## Supplementary Table 3 for "A new pipeline for cross-validation fold-aware machine learning prediction of clinical outcomes addresses hidden data-leakage in omics based ‘predictors’" (part 76 of 141)

### Sheet: Held_out_Liu_GSVA (continued)
Resample	yes	rowIndex	alpha	lambda	AUROC	AUPRC	Sensitivity	Specificity	fpr	Accuracy	Precision	Recall	F1	MCC
Fold5.Rep8	0.42623	51	1	0.947421	0.592308	0.53741	0.4	0.846154	0.153846	0.652174	0.666667	0.4	0.5	0.277893
Fold5.Rep8	0.42623	58	1	0.947421	0.592308	0.53741	0.4	0.807692	0.192308	0.630435	0.615385	0.4	0.484848	0.228662
Fold5.Rep8	0.42623	59	1	0.947421	0.592308	0.53741	0.4	0.769231	0.230769	0.608696	0.571429	0.4	0.470588	0.182323
Fold5.Rep8	0.42623	61	1	0.947421	0.592308	0.53741	0.45	0.769231	0.230769	0.630435	0.6	0.45	0.514286	0.231834
Fold5.Rep8	0.42623	64	1	0.947421	0.592308	0.53741	0.5	0.769231	0.230769	0.652174	0.625	0.5	0.555556	0.280224
Fold5.Rep8	0.42623	73	1	0.947421	0.592308	0.53741	0.5	0.730769	0.269231	0.630435	0.588235	0.5	0.540541	0.237004
Fold5.Rep8	0.42623	80	1	0.947421	0.592308	0.53741	0.5	0.692308	0.307692	0.608696	0.555556	0.5	0.526316	0.195336
Fold5.Rep8	0.42623	81	1	0.947421	0.592308	0.53741	0.5	0.653846	0.346154	0.586957	0.526316	0.5	0.512821	0.154892
Fold5.Rep8	0.42623	82	1	0.947421	0.592308	0.53741	0.55	0.653846	0.346154	0.608696	0.55	0.55	0.55	0.203846
Fold5.Rep8	0.42623	96	1	0.947421	0.592308	0.53741	0.55	0.615385	0.384615	0.586957	0.52381	0.55	0.536585	0.164595
Fold5.Rep8	0.42623	117	1	0.947421	0.592308	0.53741	0.55	0.576923	0.423077	0.565217	0.5	0.55	0.52381	0.125958
Fold5.Rep8	0.42623	120	1	0.947421	0.592308	0.53741	0.6	0.576923	0.423077	0.586957	0.521739	0.6	0.55814	0.175412
Fold5.Rep8	0.42623	131	1	0.947421	0.592308	0.53741	0.6	0.538462	0.461538	0.565217	0.5	0.6	0.545455	0.137409
Fold5.Rep8	0.42623	141	1	0.947421	0.592308	0.53741	0.6	0.5	0.5	0.543478	0.48	0.6	0.533333	0.0995227
Fold5.Rep8	0.42623	144	1	0.947421	0.592308	0.53741	0.6	0.461538	0.538462	0.521739	0.461538	0.6	0.521739	0.0615385
Fold5.Rep8	0.42623	146	1	0.947421	0.592308	0.53741	0.65	0.461538	0.538462	0.543478	0.481481	0.65	0.553191	0.112297
Fold5.Rep8	0.42623	151	1	0.947421	0.592308	0.53741	0.65	0.423077	0.576923	0.521739	0.464286	0.65	0.541667	0.0742278
Fold5.Rep8	0.42623	153	1	0.947421	0.592308	0.53741	0.65	0.384615	0.615385	0.5	0.448276	0.65	0.530612	0.0355506
Fold5.Rep8	0.42623	154	1	0.947421	0.592308	0.53741	0.7	0.384615	0.615385	0.521739	0.466667	0.7	0.56	0.0880705
Fold5.Rep8	0.42623	155	1	0.947421	0.592308	0.53741	0.75	0.384615	0.615385	0.543478	0.483871	0.75	0.588235	0.142354
Fold5.Rep8	0.42623	156	1	0.947421	0.592308	0.53741	0.75	0.346154	0.653846	0.521739	0.46875	0.75	0.576923	0.103593
Fold5.Rep8	0.42623	159	1	0.947421	0.592308	0.53741	0.75	0.307692	0.692308	0.5	0.454545	0.75	0.566038	0.0635171
Fold5.Rep8	0.42623	160	1	0.947421	0.592308	0.53741	0.75	0.269231	0.730769	0.478261	0.441176	0.75	0.555556	0.0217104
Fold5.Rep8	0.42623	161	1	0.947421	0.592308	0.53741	0.75	0.230769	0.769231	0.456522	0.428571	0.75	0.545455	-0.0223495
Fold5.Rep8	0.42623	164	1	0.947421	0.592308	0.53741	0.75	0.192308	0.807692	0.434783	0.416667	0.75	0.535714	-0.0693375
Fold5.Rep8	0.42623	168	1	0.947421	0.592308	0.53741	0.75	0.153846	0.846154	0.413043	0.405405	0.75	0.526316	-0.120156
Fold5.Rep8	0.42623	169	1	0.947421	0.592308	0.53741	0.75	0.115385	0.884615	0.391304	0.394737	0.75	0.517241	-0.17606
Fold5.Rep8	0.42623	171	1	0.947421	0.592308	0.53741	0.75	0.0769231	0.923077	0.369565	0.384615	0.75	0.508475	-0.238869
Fold5.Rep8	0.42623	179	1	0.947421	0.592308	0.53741	0.8	0.0769231	0.923077	0.391304	0.4	0.8	0.533333	-0.181164
Fold5.Rep8	0.42623	194	1	0.947421	0.592308	0.53741	0.85	0.0769231	0.923077	0.413043	0.414634	0.85	0.557377	-0.116387
Fold5.Rep8	0.42623	206	1	0.947421	0.592308	0.53741	0.9	0.0769231	0.923077	0.434783	0.428571	0.9	0.580645	-0.0405999
Fold5.Rep8	0.42623	208	1	0.947421	0.592308	0.53741	0.95	0.0769231	0.923077	0.456522	0.44186	0.95	0.603175	0.0540545
Fold5.Rep8	0.42623	210	1	0.947421	0.592308	0.53741	1	0.0769231	0.923077	0.478261	0.454545	1	0.625	0.186989
Fold5.Rep8	0.42623	227	1	0.947421	0.592308	0.53741	1	0.0384615	0.961538	0.456522	0.444444	1	0.615385	0.130744
Fold5.Rep8	0.42623	228	1	0.947421	0.592308	0.53741	1	0	1	0.434783	0.434783	1	0.606061	0
Fold5.Rep8	0.42623	2	0	1	0.573077	0.534614	0	0.961538	0.0384615	0.543478	0	0	0	-0.130744
Fold5.Rep8	0.42623	4	0	1	0.573077	0.534614	0.05	0.961538	0.0384615	0.565217	0.5	0.05	0.0909091	0.0280484
Fold5.Rep8	0.42623	13	0	1	0.573077	0.534614	0.1	0.961538	0.0384615	0.586957	0.666667	0.1	0.173913	0.123553
Fold5.Rep8	0.42623	15	0	1	0.573077	0.534614	0.1	0.923077	0.0769231	0.565217	0.5	0.1	0.166667	0.0405999
Fold5.Rep8	0.42623	20	0	1	0.573077	0.534614	0.15	0.923077	0.0769231	0.586957	0.6	0.15	0.24	0.116387
Fold5.Rep8	0.42623	23	0	1	0.573077	0.534614	0.2	0.923077	0.0769231	0.608696	0.666667	0.2	0.307692	0.181164
Fold5.Rep8	0.42623	25	0	1	0.573077	0.534614	0.25	0.923077	0.0769231	0.630435	0.714286	0.25	0.37037	0.238869
Fold5.Rep8	0.42623	26	0	1	0.573077	0.534614	0.3	0.923077	0.0769231	0.652174	0.75	0.3	0.428571	0.291756
Fold5.Rep8	0.42623	32	0	1	0.573077	0.534614	0.35	0.923077	0.0769231	0.673913	0.777778	0.35	0.482759	0.341244
Fold5.Rep8	0.42623	45	0	1	0.573077	0.534614	0.4	0.923077	0.0769231	0.695652	0.8	0.4	0.533333	0.38829
Fold5.Rep8	0.42623	48	0	1	0.573077	0.534614	0.4	0.884615	0.115385	0.673913	0.727273	0.4	0.516129	0.330773
Fold5.Rep8	0.42623	51	0	1	0.573077	0.534614	0.4	0.846154	0.153846	0.652174	0.666667	0.4	0.5	0.277893
Fold5.Rep8	0.42623	58	0	1	0.573077	0.534614	0.4	0.807692	0.192308	0.630435	0.615385	0.4	0.484848	0.228662
Fold5.Rep8	0.42623	59	0	1	0.573077	0.534614	0.4	0.769231	0.230769	0.608696	0.571429	0.4	0.470588	0.182323
Fold5.Rep8	0.42623	61	0	1	0.573077	0.534614	0.45	0.769231	0.230769	0.630435	0.6	0.45	0.514286	0.231834
Fold5.Rep8	0.42623	64	0	1	0.573077	0.534614	0.5	0.769231	0.230769	0.652174	0.625	0.5	0.555556	0.280224
Fold5.Rep8	0.42623	73	0	1	0.573077	0.534614	0.5	0.730769	0.269231	0.630435	0.588235	0.5	0.540541	0.237004
Fold5.Rep8	0.42623	80	0	1	0.573077	0.534614	0.5	0.692308	0.307692	0.608696	0.555556	0.5	0.526316	0.195336
Fold5.Rep8	0.42623	81	0	1	0.573077	0.534614	0.5	0.653846	0.346154	0.586957	0.526316	0.5	0.512821	0.154892
Fold5.Rep8	0.42623	82	0	1	0.573077	0.534614	0.55	0.653846	0.346154	0.608696	0.55	0.55	0.55	0.203846
Fold5.Rep8	0.42623	96	0	1	0.573077	0.534614	0.55	0.615385	0.384615	0.586957	0.52381	0.55	0.536585	0.164595
Fold5.Rep8	0.42623	117	0	1	0.573077	0.534614	0.55	0.576923	0.423077	0.565217	0.5	0.55	0.52381	0.125958
Fold5.Rep8	0.42623	120	0	1	0.573077	0.534614	0.6	0.576923	0.423077	0.586957	0.521739	0.6	0.55814	0.175412
Fold5.Rep8	0.42623	131	0	1	0.573077	0.534614	0.6	0.538462	0.461538	0.565217	0.5	0.6	0.545455	0.137409
Fold5.Rep8	0.42623	141	0	1	0.573077	0.534614	0.6	0.5	0.5	0.543478	0.48	0.6	0.533333	0.0995227
Fold5.Rep8	0.42623	144	0	1	0.573077	0.534614	0.6	0.461538	0.538462	0.521739	0.461538	0.6	0.521739	0.0615385
Fold5.Rep8	0.42623	146	0	1	0.573077	0.534614	0.65	0.461538	0.538462	0.543478	0.481481	0.65	0.553191	0.112297
Fold5.Rep8	0.42623	151	0	1	0.573077	0.534614	0.65	0.423077	0.576923	0.521739	0.464286	0.65	0.541667	0.0742278
Fold5.Rep8	0.42623	153	0	1	0.573077	0.534614	0.65	0.384615	0.615385	0.5	0.448276	0.65	0.530612	0.0355506
Fold5.Rep8	0.42623	154	0	1	0.573077	0.534614	0.7	0.384615	0.615385	0.521739	0.466667	0.7	0.56	0.0880705
Fold5.Rep8	0.42623	155	0	1	0.573077	0.534614	0.75	0.384615	0.615385	0.543478	0.483871	0.75	0.588235	0.142354
Fold5.Rep8	0.42623	156	0	1	0.573077	0.534614	0.75	0.346154	0.653846	0.521739	0.46875	0.75	0.576923	0.103593
Fold5.Rep8	0.42623	159	0	1	0.573077	0.534614	0.75	0.307692	0.692308	0.5	0.454545	0.75	0.566038	0.0635171
Fold5.Rep8	0.42623	160	0	1	0.573077	0.534614	0.75	0.269231	0.730769	0.478261	0.441176	0.75	0.555556	0.0217104
Fold5.Rep8	0.42623	161	0	1	0.573077	0.534614	0.75	0.230769	0.769231	0.456522	0.428571	0.75	0.545455	-0.0223495
Fold5.Rep8	0.42623	164	0	1	0.573077	0.534614	0.75	0.192308	0.807692	0.434783	0.416667	0.75	0.535714	-0.0693375
Fold5.Rep8	0.42623	168	0	1	0.573077	0.534614	0.75	0.153846	0.846154	0.413043	0.405405	0.75	0.526316	-0.120156
Fold5.Rep8	0.42623	169	0	1	0.573077	0.534614	0.75	0.115385	0.884615	0.391304	0.394737	0.75	0.517241	-0.17606
Fold5.Rep8	0.42623	171	0	1	0.573077	0.534614	0.75	0.0769231	0.923077	0.369565	0.384615	0.75	0.508475	-0.238869
Fold5.Rep8	0.42623	179	0	1	0.573077	0.534614	0.8	0.0769231	0.923077	0.391304	0.4	0.8	0.533333	-0.181164
Fold5.Rep8	0.42623	194	0	1	0.573077	0.534614	0.85	0.0769231	0.923077	0.413043	0.414634	0.85	0.557377	-0.116387
Fold5.Rep8	0.42623	206	0	1	0.573077	0.534614	0.9	0.0769231	0.923077	0.434783	0.428571	0.9	0.580645	-0.0405999
Fold5.Rep8	0.42623	208	0	1	0.573077	0.534614	0.95	0.0769231	0.923077	0.456522	0.44186	0.95	0.603175	0.0540545
Fold5.Rep8	0.42623	210	0	1	0.573077	0.534614	1	0.0769231	0.923077	0.478261	0.454545	1	0.625	0.186989
Fold5.Rep8	0.42623	227	0	1	0.573077	0.534614	1	0.0384615	0.961538	0.456522	0.444444	1	0.615385	0.130744
Fold5.Rep8	0.42623	228	0	1	0.573077	0.534614	1	0	1	0.434783	0.434783	1	0.606061	0
Fold5.Rep8	0.42623	2	1	1	0.592308	0.53741	0	0.961538	0.0384615	0.543478	0	0	0	-0.130744
Fold5.Rep8	0.42623	4	1	1	0.592308	0.53741	0.05	0.961538	0.0384615	0.565217	0.5	0.05	0.0909091	0.0280484
Fold5.Rep8	0.42623	13	1	1	0.592308	0.53741	0.1	0.961538	0.0384615	0.586957	0.666667	0.1	0.173913	0.123553
Fold5.Rep8	0.42623	15	1	1	0.592308	0.53741	0.1	0.923077	0.0769231	0.565217	0.5	0.1	0.166667	0.0405999
Fold5.Rep8	0.42623	20	1	1	0.592308	0.53741	0.15	0.923077	0.0769231	0.586957	0.6	0.15	0.24	0.116387
Fold5.Rep8	0.42623	23	1	1	0.592308	0.53741	0.2	0.923077	0.0769231	0.608696	0.666667	0.2	0.307692	0.181164
Fold5.Rep8	0.42623	25	1	1	0.592308	0.53741	0.25	0.923077	0.0769231	0.630435	0.714286	0.25	0.37037	0.238869
Fold5.Rep8	0.42623	26	1	1	0.592308	0.53741	0.3	0.923077	0.0769231	0.652174	0.75	0.3	0.428571	0.291756
Fold5.Rep8	0.42623	32	1	1	0.592308	0.53741	0.35	0.923077	0.0769231	0.673913	0.777778	0.35	0.482759	0.341244
Fold5.Rep8	0.42623	45	1	1	0.592308	0.53741	0.4	0.923077	0.0769231	0.695652	0.8	0.4	0.533333	0.38829
Fold5.Rep8	0.42623	48	1	1	0.592308	0.53741	0.4	0.884615	0.115385	0.673913	0.727273	0.4	0.516129	0.330773
Fold5.Rep8	0.42623	51	1	1	0.592308	0.53741	0.4	0.846154	0.153846	0.652174	0.666667	0.4	0.5	0.277893
Fold5.Rep8	0.42623	58	1	1	0.592308	0.53741	0.4	0.807692	0.192308	0.630435	0.615385	0.4	0.484848	0.228662
Fold5.Rep8	0.42623	59	1	1	0.592308	0.53741	0.4	0.769231	0.230769	0.608696	0.571429	0.4	0.470588	0.182323
Fold5.Rep8	0.42623	61	1	1	0.592308	0.53741	0.45	0.769231	0.230769	0.630435	0.6	0.45	0.514286	0.231834
Fold5.Rep8	0.42623	64	1	1	0.592308	0.53741	0.5	0.769231	0.230769	0.652174	0.625	0.5	0.555556	0.280224
Fold5.Rep8	0.42623	73	1	1	0.592308	0.53741	0.5	0.730769	0.269231	0.630435	0.588235	0.5	0.540541	0.237004
Fold5.Rep8	0.42623	80	1	1	0.592308	0.53741	0.5	0.692308	0.307692	0.608696	0.555556	0.5	0.526316	0.195336
Fold5.Rep8	0.42623	81	1	1	0.592308	0.53741	0.5	0.653846	0.346154	0.586957	0.526316	0.5	0.512821	0.154892
Fold5.Rep8	0.42623	82	1	1	0.592308	0.53741	0.55	0.653846	0.346154	0.608696	0.55	0.55	0.55	0.203846
Fold5.Rep8	0.42623	96	1	1	0.592308	0.53741	0.55	0.615385	0.384615	0.586957	0.52381	0.55	0.536585	0.164595
Fold5.Rep8	0.42623	117	1	1	0.592308	0.53741	0.55	0.576923	0.423077	0.565217	0.5	0.55	0.52381	0.125958
Fold5.Rep8	0.42623	120	1	1	0.592308	0.53741	0.6	0.576923	0.423077	0.586957	0.521739	0.6	0.55814	0.175412
Fold5.Rep8	0.42623	131	1	1	0.592308	0.53741	0.6	0.538462	0.461538	0.565217	0.5	0.6	0.545455	0.137409
Fold5.Rep8	0.42623	141	1	1	0.592308	0.53741	0.6	0.5	0.5	0.543478	0.48	0.6	0.533333	0.0995227
Fold5.Rep8	0.42623	144	1	1	0.592308	0.53741	0.6	0.461538	0.538462	0.521739	0.461538	0.6	0.521739	0.0615385
Fold5.Rep8	0.42623	146	1	1	0.592308	0.53741	0.65	0.461538	0.538462	0.543478	0.481481	0.65	0.553191	0.112297
Fold5.Rep8	0.42623	151	1	1	0.592308	0.53741	0.65	0.423077	0.576923	0.521739	0.464286	0.65	0.541667	0.0742278
Fold5.Rep8	0.42623	153	1	1	0.592308	0.53741	0.65	0.384615	0.615385	0.5	0.448276	0.65	0.530612	0.0355506
Fold5.Rep8	0.42623	154	1	1	0.592308	0.53741	0.7	0.384615	0.615385	0.521739	0.466667	0.7	0.56	0.0880705
Fold5.Rep8	0.42623	155	1	1	0.592308	0.53741	0.75	0.384615	0.615385	0.543478	0.483871	0.75	0.588235	0.142354
Fold5.Rep8	0.42623	156	1	1	0.592308	0.53741	0.75	0.346154	0.653846	0.521739	0.46875	0.75	0.576923	0.103593
Fold5.Rep8	0.42623	159	1	1	0.592308	0.53741	0.75	0.307692	0.692308	0.5	0.454545	0.75	0.566038	0.0635171
Fold5.Rep8	0.42623	160	1	1	0.592308	0.53741	0.75	0.269231	0.730769	0.478261	0.441176	0.75	0.555556	0.0217104
Fold5.Rep8	0.42623	161	1	1	0.592308	0.53741	0.75	0.230769	0.769231	0.456522	0.428571	0.75	0.545455	-0.0223495
Fold5.Rep8	0.42623	164	1	1	0.592308	0.53741	0.75	0.192308	0.807692	0.434783	0.416667	0.75	0.535714	-0.0693375
Fold5.Rep8	0.42623	168	1	1	0.592308	0.53741	0.75	0.153846	0.846154	0.413043	0.405405	0.75	0.526316	-0.120156
Fold5.Rep8	0.42623	169	1	1	0.592308	0.53741	0.75	0.115385	0.884615	0.391304	0.394737	0.75	0.517241	-0.17606
Fold5.Rep8	0.42623	171	1	1	0.592308	0.53741	0.75	0.0769231	0.923077	0.369565	0.384615	0.75	0.508475	-0.238869
Fold5.Rep8	0.42623	179	1	1	0.592308	0.53741	0.8	0.0769231	0.923077	0.391304	0.4	0.8	0.533333	-0.181164
Fold5.Rep8	0.42623	194	1	1	0.592308	0.53741	0.85	0.0769231	0.923077	0.413043	0.414634	0.85	0.557377	-0.116387
Fold5.Rep8	0.42623	206	1	1	0.592308	0.53741	0.9	0.0769231	0.923077	0.434783	0.428571	0.9	0.580645	-0.0405999
Fold5.Rep8	0.42623	208	1	1	0.592308	0.53741	0.95	0.0769231	0.923077	0.456522	0.44186	0.95	0.603175	0.0540545
Fold5.Rep8	0.42623	210	1	1	0.592308	0.53741	1	0.0769231	0.923077	0.478261	0.454545	1	0.625	0.186989
Fold5.Rep8	0.42623	227	1	1	0.592308	0.53741	1	0.0384615	0.961538	0.456522	0.444444	1	0.615385	0.130744
Fold5.Rep8	0.42623	228	1	1	0.592308	0.53741	1	0	1	0.434783	0.434783	1	0.606061	0
Fold5.Rep9	0.994485	10	0	0.001	0.645749	0.561699	0.0526316	1	0	0.6	1	0.0526316	0.1	0.176353
Fold5.Rep9	0.969346	15	0	0.001	0.645749	0.561699	0.105263	1	0	0.622222	1	0.105263	0.190476	0.252285
Fold5.Rep9	0.935513	17	0	0.001	0.645749	0.561699	0.157895	1	0	0.644444	1	0.157895	0.272727	0.312641
Fold5.Rep9	0.931669	25	0	0.001	0.645749	0.561699	0.157895	0.961538	0.0384615	0.622222	0.75	0.157895	0.26087	0.207284
Fold5.Rep9	0.900737	27	0	0.001	0.645749	0.561699	0.157895	0.923077	0.0769231	0.6	0.6	0.157895	0.25	0.127257
Fold5.Rep9	0.884031	29	0	0.001	0.645749	0.561699	0.210526	0.923077	0.0769231	0.622222	0.666667	0.210526	0.32	0.194121
Fold5.Rep9	0.833746	32	0	0.001	0.645749	0.561699	0.263158	0.923077	0.0769231	0.644444	0.714286	0.263158	0.384615	0.253795
Fold5.Rep9	0.83103	40	0	0.001	0.645749	0.561699	0.263158	0.884615	0.115385	0.622222	0.625	0.263158	0.37037	0.190903
Fold5.Rep9	0.829683	41	0	0.001	0.645749	0.561699	0.315789	0.884615	0.115385	0.644444	0.666667	0.315789	0.428571	0.247457
Fold5.Rep9	0.825128	43	0	0.001	0.645749	0.561699	0.368421	0.884615	0.115385	0.666667	0.7	0.368421	0.482759	0.300616
Fold5.Rep9	0.745542	44	0	0.001	0.645749	0.561699	0.368421	0.846154	0.153846	0.644444	0.636364	0.368421	0.466667	0.246608
Fold5.Rep9	0.647143	52	0	0.001	0.645749	0.561699	0.368421	0.807692	0.192308	0.622222	0.583333	0.368421	0.451613	0.196702
Fold5.Rep9	0.646016	54	0	0.001	0.645749	0.561699	0.421053	0.807692	0.192308	0.644444	0.615385	0.421053	0.5	0.249269
Fold5.Rep9	0.6444	55	0	0.001	0.645749	0.561699	0.473684	0.807692	0.192308	0.666667	0.642857	0.473684	0.545455	0.300197
Fold5.Rep9	0.631563	62	0	0.001	0.645749	0.561699	0.473684	0.769231	0.230769	0.644444	0.6	0.473684	0.529412	0.254514
Fold5.Rep9	0.59053	64	0	0.001	0.645749	0.561699	0.473684	0.730769	0.269231	0.622222	0.5625	0.473684	0.514286	0.210959
Fold5.Rep9	0.59043	67	0	0.001	0.645749	0.561699	0.526316	0.730769	0.269231	0.644444	0.588235	0.526316	0.555556	0.261901
Fold5.Rep9	0.54114	80	0	0.001	0.645749	0.561699	0.526316	0.692308	0.307692	0.622222	0.555556	0.526316	0.540541	0.220416
Fold5.Rep9	0.501292	81	0	0.001	0.645749	0.561699	0.526316	0.653846	0.346154	0.6	0.526316	0.526316	0.526316	0.180162
Fold5.Rep9	0.489112	84	0	0.001	0.645749	0.561699	0.526316	0.615385	0.384615	0.577778	0.5	0.526316	0.512821	0.140848
Fold5.Rep9	0.449573	92	0	0.001	0.645749	0.561699	0.526316	0.576923	0.423077	0.555556	0.47619	0.526316	0.5	0.10221
Fold5.Rep9	0.420011	94	0	0.001	0.645749	0.561699	0.526316	0.538462	0.461538	0.533333	0.454545	0.526316	0.487805	0.0640046
Fold5.Rep9	0.410686	105	0	0.001	0.645749	0.561699	0.578947	0.538462	0.461538	0.555556	0.478261	0.578947	0.52381	0.116008
Fold5.Rep9	0.371901	112	0	0.001	0.645749	0.561699	0.578947	0.5	0.5	0.533333	0.458333	0.578947	0.511628	0.0781602
Fold5.Rep9	0.345634	116	0	0.001	0.645749	0.561699	0.578947	0.461538	0.538462	0.511111	0.44	0.578947	0.5	0.0402422
Fold5.Rep9	0.342165	122	0	0.001	0.645749	0.561699	0.578947	0.423077	0.576923	0.488889	0.423077	0.578947	0.488889	0.00202429
Fold5.Rep9	0.336876	123	0	0.001	0.645749	0.561699	0.631579	0.423077	0.576923	0.511111	0.444444	0.631579	0.521739	0.0551039
Fold5.Rep9	0.318476	129	0	0.001	0.645749	0.561699	0.684211	0.423077	0.576923	0.533333	0.464286	0.684211	0.553191	0.109297
Fold5.Rep9	0.313072	130	0	0.001	0.645749	0.561699	0.736842	0.423077	0.576923	0.555556	0.482759	0.736842	0.583333	0.165008
Fold5.Rep9	0.30579	132	0	0.001	0.645749	0.561699	0.789474	0.423077	0.576923	0.577778	0.5	0.789474	0.612245	0.2227
Fold5.Rep9	0.291233	134	0	0.001	0.645749	0.561699	0.842105	0.423077	0.576923	0.6	0.516129	0.842105	0.64	0.28292
Fold5.Rep9	0.291193	156	0	0.001	0.645749	0.561699	0.842105	0.384615	0.615385	0.577778	0.5	0.842105	0.627451	0.247063
Fold5.Rep9	0.198531	162	0	0.001	0.645749	0.561699	0.842105	0.346154	0.653846	0.555556	0.484848	0.842105	0.615385	0.210267
Fold5.Rep9	0.175868	169	0	0.001	0.645749	0.561699	0.842105	0.307692	0.692308	0.533333	0.470588	0.842105	0.603774	0.17216
Fold5.Rep9	0.162654	173	0	0.001	0.645749	0.561699	0.842105	0.269231	0.730769	0.511111	0.457143	0.842105	0.592593	0.132271
Fold5.Rep9	0.104997	180	0	0.001	0.645749	0.561699	0.894737	0.269231	0.730769	0.533333	0.472222	0.894737	0.618182	0.202465
Fold5.Rep9	0.0776511	184	0	0.001	0.645749	0.561699	0.894737	0.230769	0.769231	0.511111	0.459459	0.894737	0.607143	0.162137
Fold5.Rep9	0.0577917	189	0	0.001	0.645749	0.561699	0.947368	0.230769	0.769231	0.533333	0.473684	0.947368	0.631579	0.242761
Fold5.Rep9	0.0300882	208	0	0.001	0.645749	0.561699	0.947368	0.192308	0.807692	0.511111	0.461538	0.947368	0.62069	0.202945
Fold5.Rep9	0.0299411	209	0	0.001	0.645749	0.561699	0.947368	0.153846	0.846154	0.488889	0.45	0.947368	0.610169	0.159071
Fold5.Rep9	0.0273902	211	0	0.001	0.645749	0.561699	1	0.153846	0.846154	0.511111	0.463415	1	0.633333	0.26701
Fold5.Rep9	0.00999073	212	0	0.001	0.645749	0.561699	1	0.115385	0.884615	0.488889	0.452381	1	0.622951	0.228468
Fold5.Rep9	0.00846332	214	0	0.001	0.645749	0.561699	1	0.0769231	0.923077	0.466667	0.44186	1	0.612903	0.184362
Fold5.Rep9	0.00674973	219	0	0.001	0.645749	0.561699	1	0.0384615	0.961538	0.444444	0.431818	1	0.603175	0.128874
Fold5.Rep9	0.00347924	229	0	0.001	0.645749	0.561699	1	0	1	0.422222	0.422222	1	0.59375	0
Fold5.Rep9	0.964766	10	1	0.001	0.647773	0.561072	0.0526316	1	0	0.6	1	0.0526316	0.1	0.176353
Fold5.Rep9	0.898373	15	1	0.001	0.647773	0.561072	0.105263	1	0	0.622222	1	0.105263	0.190476	0.252285
Fold5.Rep9	0.864157	17	1	0.001	0.647773	0.561072	0.105263	0.961538	0.0384615	0.6	0.666667	0.105263	0.181818	0.132271
Fold5.Rep9	0.864086	25	1	0.001	0.647773	0.561072	0.157895	0.961538	0.0384615	0.622222	0.75	0.157895	0.26087	0.207284
Fold5.Rep9	0.793164	27	1	0.001	0.647773	0.561072	0.210526	0.961538	0.0384615	0.644444	0.8	0.210526	0.333333	0.270421
Fold5.Rep9	0.789997	29	1	0.001	0.647773	0.561072	0.210526	0.923077	0.0769231	0.622222	0.666667	0.210526	0.32	0.194121
Fold5.Rep9	0.741837	32	1	0.001	0.647773	0.561072	0.263158	0.923077	0.0769231	0.644444	0.714286	0.263158	0.384615	0.253795
Fold5.Rep9	0.72768	40	1	0.001	0.647773	0.561072	0.263158	0.884615	0.115385	0.622222	0.625	0.263158	0.37037	0.190903
Fold5.Rep9	0.726343	41	1	0.001	0.647773	0.561072	0.315789	0.884615	0.115385	0.644444	0.666667	0.315789	0.428571	0.247457
Fold5.Rep9	0.69914	43	1	0.001	0.647773	0.561072	0.368421	0.884615	0.115385	0.666667	0.7	0.368421	0.482759	0.300616
Fold5.Rep9	0.650758	44	1	0.001	0.647773	0.561072	0.421053	0.884615	0.115385	0.688889	0.727273	0.421053	0.533333	0.3513
Fold5.Rep9	0.627684	52	1	0.001	0.647773	0.561072	0.421053	0.846154	0.153846	0.666667	0.666667	0.421053	0.516129	0.298444
Fold5.Rep9	0.593485	54	1	0.001	0.647773	0.561072	0.421053	0.807692	0.192308	0.644444	0.615385	0.421053	0.5	0.249269
Fold5.Rep9	0.574307	55	1	0.001	0.647773	0.561072	0.421053	0.769231	0.230769	0.622222	0.571429	0.421053	0.484848	0.203011
Fold5.Rep9	0.548997	62	1	0.001	0.647773	0.561072	0.421053	0.730769	0.269231	0.6	0.533333	0.421053	0.470588	0.159071
Fold5.Rep9	0.539429	64	1	0.001	0.647773	0.561072	0.473684	0.730769	0.269231	0.622222	0.5625	0.473684	0.514286	0.210959
Fold5.Rep9	0.51404	67	1	0.001	0.647773	0.561072	0.526316	0.730769	0.269231	0.644444	0.588235	0.526316	0.555556	0.261901
Fold5.Rep9	0.501455	80	1	0.001	0.647773	0.561072	0.578947	0.730769	0.269231	0.666667	0.611111	0.578947	0.594595	0.312255
Fold5.Rep9	0.500435	81	1	0.001	0.647773	0.561072	0.578947	0.692308	0.307692	0.644444	0.578947	0.578947	0.578947	0.271255
Fold5.Rep9	0.497943	84	1	0.001	0.647773	0.561072	0.578947	0.653846	0.346154	0.622222	0.55	0.578947	0.564103	0.231393
Fold5.Rep9	0.461106	92	1	0.001	0.647773	0.561072	0.578947	0.615385	0.384615	0.6	0.52381	0.578947	0.55	0.192394
Fold5.Rep9	0.446655	94	1	0.001	0.647773	0.561072	0.578947	0.576923	0.423077	0.577778	0.5	0.578947	0.536585	0.154011
Fold5.Rep9	0.444789	105	1	0.001	0.647773	0.561072	0.578947	0.538462	0.461538	0.555556	0.478261	0.578947	0.52381	0.116008
Fold5.Rep9	0.421617	112	1	0.001	0.647773	0.561072	0.578947	0.5	0.5	0.533333	0.458333	0.578947	0.511628	0.0781602
Fold5.Rep9	0.397874	116	1	0.001	0.647773	0.561072	0.631579	0.5	0.5	0.555556	0.48	0.631579	0.545455	0.130787
Fold5.Rep9	0.394914	122	1	0.001	0.647773	0.561072	0.684211	0.5	0.5	0.577778	0.5	0.684211	0.577778	0.184211
Fold5.Rep9	0.377909	123	1	0.001	0.647773	0.561072	0.736842	0.5	0.5	0.6	0.518519	0.736842	0.608696	0.238783
Fold5.Rep9	0.361873	129	1	0.001	0.647773	0.561072	0.736842	0.461538	0.538462	0.577778	0.5	0.736842	0.595745	0.202097
Fold5.Rep9	0.325456	130	1	0.001	0.647773	0.561072	0.789474	0.461538	0.538462	0.6	0.517241	0.789474	0.625	0.259
Fold5.Rep9	0.290394	132	1	0.001	0.647773	0.561072	0.842105	0.461538	0.538462	0.622222	0.533333	0.842105	0.653061	0.318142
Fold5.Rep9	0.282318	134	1	0.001	0.647773	0.561072	0.842105	0.423077	0.576923	0.6	0.516129	0.842105	0.64	0.28292
Fold5.Rep9	0.280284	156	1	0.001	0.647773	0.561072	0.842105	0.384615	0.615385	0.577778	0.5	0.842105	0.627451	0.247063
Fold5.Rep9	0.268816	162	1	0.001	0.647773	0.561072	0.842105	0.346154	0.653846	0.555556	0.484848	0.842105	0.615385	0.210267
Fold5.Rep9	0.234449	169	1	0.001	0.647773	0.561072	0.894737	0.346154	0.653846	0.577778	0.5	0.894737	0.641509	0.276852
Fold5.Rep9	0.222093	173	1	0.001	0.647773	0.561072	0.894737	0.307692	0.692308	0.555556	0.485714	0.894737	0.62963	0.240493
Fold5.Rep9	0.142749	180	1	0.001	0.647773	0.561072	0.894737	0.269231	0.730769	0.533333	0.472222	0.894737	0.618182	0.202465
Fold5.Rep9	0.1221	184	1	0.001	0.647773	0.561072	0.894737	0.230769	0.769231	0.511111	0.459459	0.894737	0.607143	0.162137
Fold5.Rep9	0.0975856	189	1	0.001	0.647773	0.561072	0.894737	0.192308	0.807692	0.488889	0.447368	0.894737	0.596491	0.118622
Fold5.Rep9	0.0925269	208	1	0.001	0.647773	0.561072	0.947368	0.192308	0.807692	0.511111	0.461538	0.947368	0.62069	0.202945
Fold5.Rep9	0.0849598	209	1	0.001	0.647773	0.561072	1	0.192308	0.807692	0.533333	0.475	1	0.644068	0.302235
Fold5.Rep9	0.0695852	211	1	0.001	0.647773	0.561072	1	0.153846	0.846154	0.511111	0.463415	1	0.633333	0.26701
Fold5.Rep9	0.0428096	212	1	0.001	0.647773	0.561072	1	0.115385	0.884615	0.488889	0.452381	1	0.622951	0.228468
Fold5.Rep9	0.0423341	214	1	0.001	0.647773	0.561072	1	0.0769231	0.923077	0.466667	0.44186	1	0.612903	0.184362
Fold5.Rep9	0.0300687	219	1	0.001	0.647773	0.561072	1	0.0384615	0.961538	0.444444	0.431818	1	0.603175	0.128874
Fold5.Rep9	0.0291508	229	1	0.001	0.647773	0.561072	1	0	1	0.422222	0.422222	1	0.59375	0
Fold5.Rep9	0.921733	10	0	0.0535789	0.676113	0.571424	0.0526316	1	0	0.6	1	0.0526316	0.1	0.176353
Fold5.Rep9	0.866732	15	0	0.0535789	0.676113	0.571424	0.105263	1	0	0.622222	1	0.105263	0.190476	0.252285
Fold5.Rep9	0.823925	17	0	0.0535789	0.676113	0.571424	0.105263	0.961538	0.0384615	0.6	0.666667	0.105263	0.181818	0.132271
Fold5.Rep9	0.779914	25	0	0.0535789	0.676113	0.571424	0.157895	0.961538	0.0384615	0.622222	0.75	0.157895	0.26087	0.207284
Fold5.Rep9	0.739953	27	0	0.0535789	0.676113	0.571424	0.210526	0.961538	0.0384615	0.644444	0.8	0.210526	0.333333	0.270421
Fold5.Rep9	0.697921	29	0	0.0535789	0.676113	0.571424	0.263158	0.961538	0.0384615	0.666667	0.833333	0.263158	0.4	0.326476
Fold5.Rep9	0.687278	32	0	0.0535789	0.676113	0.571424	0.263158	0.923077	0.0769231	0.644444	0.714286	0.263158	0.384615	0.253795
Fold5.Rep9	0.661059	40	0	0.0535789	0.676113	0.571424	0.315789	0.923077	0.0769231	0.666667	0.75	0.315789	0.444444	0.308583
Fold5.Rep9	0.647052	41	0	0.0535789	0.676113	0.571424	0.368421	0.923077	0.0769231	0.688889	0.777778	0.368421	0.5	0.359937
Fold5.Rep9	0.64671	43	0	0.0535789	0.676113	0.571424	0.368421	0.884615	0.115385	0.666667	0.7	0.368421	0.482759	0.300616
Fold5.Rep9	0.642524	44	0	0.0535789	0.676113	0.571424	0.421053	0.884615	0.115385	0.688889	0.727273	0.421053	0.533333	0.3513
Fold5.Rep9	0.572966	52	0	0.0535789	0.676113	0.571424	0.473684	0.884615	0.115385	0.711111	0.75	0.473684	0.580645	0.400186
Fold5.Rep9	0.564608	54	0	0.0535789	0.676113	0.571424	0.473684	0.846154	0.153846	0.688889	0.692308	0.473684	0.5625	0.348535
Fold5.Rep9	0.560206	55	0	0.0535789	0.676113	0.571424	0.473684	0.807692	0.192308	0.666667	0.642857	0.473684	0.545455	0.300197
Fold5.Rep9	0.559717	62	0	0.0535789	0.676113	0.571424	0.473684	0.769231	0.230769	0.644444	0.6	0.473684	0.529412	0.254514
Fold5.Rep9	0.551612	64	0	0.0535789	0.676113	0.571424	0.473684	0.730769	0.269231	0.622222	0.5625	0.473684	0.514286	0.210959
Fold5.Rep9	0.544275	67	0	0.0535789	0.676113	0.571424	0.473684	0.692308	0.307692	0.6	0.529412	0.473684	0.5	0.169101
Fold5.Rep9	0.493538	80	0	0.0535789	0.676113	0.571424	0.473684	0.653846	0.346154	0.577778	0.5	0.473684	0.486486	0.128576
Fold5.Rep9	0.487941	81	0	0.0535789	0.676113	0.571424	0.526316	0.653846	0.346154	0.6	0.526316	0.526316	0.526316	0.180162
Fold5.Rep9	0.473462	84	0	0.0535789	0.676113	0.571424	0.578947	0.653846	0.346154	0.622222	0.55	0.578947	0.564103	0.231393
Fold5.Rep9	0.456053	92	0	0.0535789	0.676113	0.571424	0.578947	0.615385	0.384615	0.6	0.52381	0.578947	0.55	0.192394
Fold5.Rep9	0.440896	94	0	0.0535789	0.676113	0.571424	0.578947	0.576923	0.423077	0.577778	0.5	0.578947	0.536585	0.154011
Fold5.Rep9	0.432272	105	0	0.0535789	0.676113	0.571424	0.578947	0.538462	0.461538	0.555556	0.478261	0.578947	0.52381	0.116008
Fold5.Rep9	0.425592	112	0	0.0535789	0.676113	0.571424	0.578947	0.5	0.5	0.533333	0.458333	0.578947	0.511628	0.0781602
Fold5.Rep9	0.422098	116	0	0.0535789	0.676113	0.571424	0.631579	0.5	0.5	0.555556	0.48	0.631579	0.545455	0.130787
Fold5.Rep9	0.419249	122	0	0.0535789	0.676113	0.571424	0.684211	0.5	0.5	0.577778	0.5	0.684211	0.577778	0.184211
Fold5.Rep9	0.407866	123	0	0.0535789	0.676113	0.571424	0.684211	0.461538	0.538462	0.555556	0.481481	0.684211	0.565217	0.146944
Fold5.Rep9	0.404424	129	0	0.0535789	0.676113	0.571424	0.736842	0.461538	0.538462	0.577778	0.5	0.736842	0.595745	0.202097
Fold5.Rep9	0.302995	130	0	0.0535789	0.676113	0.571424	0.789474	0.461538	0.538462	0.6	0.517241	0.789474	0.625	0.259
Fold5.Rep9	0.287304	132	0	0.0535789	0.676113	0.571424	0.842105	0.461538	0.538462	0.622222	0.533333	0.842105	0.653061	0.318142
Fold5.Rep9	0.278948	134	0	0.0535789	0.676113	0.571424	0.894737	0.461538	0.538462	0.644444	0.548387	0.894737	0.68	0.380106
Fold5.Rep9	0.264855	156	0	0.0535789	0.676113	0.571424	0.894737	0.423077	0.576923	0.622222	0.53125	0.894737	0.666667	0.34633
Fold5.Rep9	0.262633	162	0	0.0535789	0.676113	0.571424	0.894737	0.384615	0.615385	0.6	0.515152	0.894737	0.653846	0.31201
Fold5.Rep9	0.254796	169	0	0.0535789	0.676113	0.571424	0.894737	0.346154	0.653846	0.577778	0.5	0.894737	0.641509	0.276852
Fold5.Rep9	0.248954	173	0	0.0535789	0.676113	0.571424	0.894737	0.307692	0.692308	0.555556	0.485714	0.894737	0.62963	0.240493
Fold5.Rep9	0.151206	180	0	0.0535789	0.676113	0.571424	0.894737	0.269231	0.730769	0.533333	0.472222	0.894737	0.618182	0.202465
Fold5.Rep9	0.147595	184	0	0.0535789	0.676113	0.571424	0.894737	0.230769	0.769231	0.511111	0.459459	0.894737	0.607143	0.162137
Fold5.Rep9	0.147249	189	0	0.0535789	0.676113	0.571424	0.894737	0.192308	0.807692	0.488889	0.447368	0.894737	0.596491	0.118622
Fold5.Rep9	0.134717	208	0	0.0535789	0.676113	0.571424	0.947368	0.192308	0.807692	0.511111	0.461538	0.947368	0.62069	0.202945
Fold5.Rep9	0.128043	209	0	0.0535789	0.676113	0.571424	1	0.192308	0.807692	0.533333	0.475	1	0.644068	0.302235
Fold5.Rep9	0.104192	211	0	0.0535789	0.676113	0.571424	1	0.153846	0.846154	0.511111	0.463415	1	0.633333	0.26701
Fold5.Rep9	0.0869329	212	0	0.0535789	0.676113	0.571424	1	0.115385	0.884615	0.488889	0.452381	1	0.622951	0.228468
Fold5.Rep9	0.0841838	214	0	0.0535789	0.676113	0.571424	1	0.0769231	0.923077	0.466667	0.44186	1	0.612903	0.184362
Fold5.Rep9	0.0698227	219	0	0.0535789	0.676113	0.571424	1	0.0384615	0.961538	0.444444	0.431818	1	0.603175	0.128874
Fold5.Rep9	0.0573033	229	0	0.0535789	0.676113	0.571424	1	0	1	0.422222	0.422222	1	0.59375	0
Fold5.Rep9	0.886463	10	1	0.0535789	0.672065	0.567405	0.0526316	1	0	0.6	1	0.0526316	0.1	0.176353
Fold5.Rep9	0.843166	15	1	0.0535789	0.672065	0.567405	0.105263	1	0	0.622222	1	0.105263	0.190476	0.252285
Fold5.Rep9	0.791846	17	1	0.0535789	0.672065	0.567405	0.105263	0.961538	0.0384615	0.6	0.666667	0.105263	0.181818	0.132271
Fold5.Rep9	0.734913	25	1	0.0535789	0.672065	0.567405	0.157895	0.961538	0.0384615	0.622222	0.75	0.157895	0.26087	0.207284
Fold5.Rep9	0.711449	27	1	0.0535789	0.672065	0.567405	0.210526	0.961538	0.0384615	0.644444	0.8	0.210526	0.333333	0.270421
Fold5.Rep9	0.675491	29	1	0.0535789	0.672065	0.567405	0.263158	0.961538	0.0384615	0.666667	0.833333	0.263158	0.4	0.326476
Fold5.Rep9	0.636317	32	1	0.0535789	0.672065	0.567405	0.263158	0.923077	0.0769231	0.644444	0.714286	0.263158	0.384615	0.253795
Fold5.Rep9	0.636023	40	1	0.0535789	0.672065	0.567405	0.315789	0.923077	0.0769231	0.666667	0.75	0.315789	0.444444	0.308583
Fold5.Rep9	0.628403	41	1	0.0535789	0.672065	0.567405	0.368421	0.923077	0.0769231	0.688889	0.777778	0.368421	0.5	0.359937
Fold5.Rep9	0.626022	43	1	0.0535789	0.672065	0.567405	0.421053	0.923077	0.0769231	0.711111	0.8	0.421053	0.551724	0.408838
Fold5.Rep9	0.596782	44	1	0.0535789	0.672065	0.567405	0.421053	0.884615	0.115385	0.688889	0.727273	0.421053	0.533333	0.3513
Fold5.Rep9	0.592296	52	1	0.0535789	0.672065	0.567405	0.473684	0.884615	0.115385	0.711111	0.75	0.473684	0.580645	0.400186
Fold5.Rep9	0.587233	54	1	0.0535789	0.672065	0.567405	0.473684	0.846154	0.153846	0.688889	0.692308	0.473684	0.5625	0.348535
Fold5.Rep9	0.552632	55	1	0.0535789	0.672065	0.567405	0.473684	0.807692	0.192308	0.666667	0.642857	0.473684	0.545455	0.300197
Fold5.Rep9	0.543042	62	1	0.0535789	0.672065	0.567405	0.473684	0.769231	0.230769	0.644444	0.6	0.473684	0.529412	0.254514
Fold5.Rep9	0.53683	64	1	0.0535789	0.672065	0.567405	0.473684	0.730769	0.269231	0.622222	0.5625	0.473684	0.514286	0.210959
Fold5.Rep9	0.532001	67	1	0.0535789	0.672065	0.567405	0.473684	0.692308	0.307692	0.6	0.529412	0.473684	0.5	0.169101
Fold5.Rep9	0.512953	80	1	0.0535789	0.672065	0.567405	0.473684	0.653846	0.346154	0.577778	0.5	0.473684	0.486486	0.128576
Fold5.Rep9	0.462458	81	1	0.0535789	0.672065	0.567405	0.526316	0.653846	0.346154	0.6	0.526316	0.526316	0.526316	0.180162
Fold5.Rep9	0.458796	84	1	0.0535789	0.672065	0.567405	0.526316	0.615385	0.384615	0.577778	0.5	0.526316	0.512821	0.140848
Fold5.Rep9	0.451345	92	1	0.0535789	0.672065	0.567405	0.578947	0.615385	0.384615	0.6	0.52381	0.578947	0.55	0.192394
Fold5.Rep9	0.435616	94	1	0.0535789	0.672065	0.567405	0.578947	0.576923	0.423077	0.577778	0.5	0.578947	0.536585	0.154011
Fold5.Rep9	0.433685	105	1	0.0535789	0.672065	0.567405	0.578947	0.538462	0.461538	0.555556	0.478261	0.578947	0.52381	0.116008
Fold5.Rep9	0.428912	112	1	0.0535789	0.672065	0.567405	0.631579	0.538462	0.461538	0.577778	0.5	0.631579	0.55814	0.168345
Fold5.Rep9	0.422971	116	1	0.0535789	0.672065	0.567405	0.684211	0.538462	0.461538	0.6	0.52	0.684211	0.590909	0.221332
Fold5.Rep9	0.418718	122	1	0.0535789	0.672065	0.567405	0.684211	0.5	0.5	0.577778	0.5	0.684211	0.577778	0.184211
Fold5.Rep9	0.413307	123	1	0.0535789	0.672065	0.567405	0.736842	0.5	0.5	0.6	0.518519	0.736842	0.608696	0.238783
Fold5.Rep9	0.396402	129	1	0.0535789	0.672065	0.567405	0.736842	0.461538	0.538462	0.577778	0.5	0.736842	0.595745	0.202097
Fold5.Rep9	0.332554	130	1	0.0535789	0.672065	0.567405	0.789474	0.461538	0.538462	0.6	0.517241	0.789474	0.625	0.259
Fold5.Rep9	0.295367	132	1	0.0535789	0.672065	0.567405	0.842105	0.461538	0.538462	0.622222	0.533333	0.842105	0.653061	0.318142
Fold5.Rep9	0.269779	134	1	0.0535789	0.672065	0.567405	0.842105	0.423077	0.576923	0.6	0.516129	0.842105	0.64	0.28292
Fold5.Rep9	0.266744	156	1	0.0535789	0.672065	0.567405	0.842105	0.384615	0.615385	0.577778	0.5	0.842105	0.627451	0.247063
Fold5.Rep9	0.258129	162	1	0.0535789	0.672065	0.567405	0.894737	0.384615	0.615385	0.6	0.515152	0.894737	0.653846	0.31201
Fold5.Rep9	0.256222	169	1	0.0535789	0.672065	0.567405	0.894737	0.346154	0.653846	0.577778	0.5	0.894737	0.641509	0.276852
Fold5.Rep9	0.246263	173	1	0.0535789	0.672065	0.567405	0.894737	0.307692	0.692308	0.555556	0.485714	0.894737	0.62963	0.240493
Fold5.Rep9	0.172802	180	1	0.0535789	0.672065	0.567405	0.894737	0.269231	0.730769	0.533333	0.472222	0.894737	0.618182	0.202465
Fold5.Rep9	0.171778	184	1	0.0535789	0.672065	0.567405	0.947368	0.269231	0.730769	0.555556	0.486486	0.947368	0.642857	0.279817
Fold5.Rep9	0.167689	189	1	0.0535789	0.672065	0.567405	0.947368	0.230769	0.769231	0.533333	0.473684	0.947368	0.631579	0.242761
Fold5.Rep9	0.158152	208	1	0.0535789	0.672065	0.567405	0.947368	0.192308	0.807692	0.511111	0.461538	0.947368	0.62069	0.202945
Fold5.Rep9	0.151184	209	1	0.0535789	0.672065	0.567405	1	0.192308	0.807692	0.533333	0.475	1	0.644068	0.302235
Fold5.Rep9	0.12912	211	1	0.0535789	0.672065	0.567405	1	0.153846	0.846154	0.511111	0.463415	1	0.633333	0.26701
Fold5.Rep9	0.119682	212	1	0.0535789	0.672065	0.567405	1	0.115385	0.884615	0.488889	0.452381	1	0.622951	0.228468
Fold5.Rep9	0.11528	214	1	0.0535789	0.672065	0.567405	1	0.0769231	0.923077	0.466667	0.44186	1	0.612903	0.184362
Fold5.Rep9	0.102351	219	1	0.0535789	0.672065	0.567405	1	0.0384615	0.961538	0.444444	0.431818	1	0.603175	0.128874
Fold5.Rep9	0.0808149	229	1	0.0535789	0.672065	0.567405	1	0	1	0.422222	0.422222	1	0.59375	0
Fold5.Rep9	0.857861	10	0	0.106158	0.686235	0.591948	0.0526316	1	0	0.6	1	0.0526316	0.1	0.176353
Fold5.Rep9	0.824326	15	0	0.106158	0.686235	0.591948	0.105263	1	0	0.622222	1	0.105263	0.190476	0.252285
Fold5.Rep9	0.765377	17	0	0.106158	0.686235	0.591948	0.105263	0.961538	0.0384615	0.6	0.666667	0.105263	0.181818	0.132271
Fold5.Rep9	0.70638	25	0	0.106158	0.686235	0.591948	0.157895	0.961538	0.0384615	0.622222	0.75	0.157895	0.26087	0.207284
Fold5.Rep9	0.692482	27	0	0.106158	0.686235	0.591948	0.210526	0.961538	0.0384615	0.644444	0.8	0.210526	0.333333	0.270421
Fold5.Rep9	0.660179	29	0	0.106158	0.686235	0.591948	0.263158	0.961538	0.0384615	0.666667	0.833333	0.263158	0.4	0.326476
Fold5.Rep9	0.630741	32	0	0.106158	0.686235	0.591948	0.315789	0.961538	0.0384615	0.688889	0.857143	0.315789	0.461538	0.377934
Fold5.Rep9	0.619832	40	0	0.106158	0.686235	0.591948	0.368421	0.961538	0.0384615	0.711111	0.875	0.368421	0.518519	0.426264
Fold5.Rep9	0.606849	41	0	0.106158	0.686235	0.591948	0.368421	0.923077	0.0769231	0.688889	0.777778	0.368421	0.5	0.359937
Fold5.Rep9	0.603785	43	0	0.106158	0.686235	0.591948	0.421053	0.923077	0.0769231	0.711111	0.8	0.421053	0.551724	0.408838
Fold5.Rep9	0.601735	44	0	0.106158	0.686235	0.591948	0.421053	0.884615	0.115385	0.688889	0.727273	0.421053	0.533333	0.3513
Fold5.Rep9	0.597814	52	0	0.106158	0.686235	0.591948	0.473684	0.884615	0.115385	0.711111	0.75	0.473684	0.580645	0.400186
Fold5.Rep9	0.562288	54	0	0.106158	0.686235	0.591948	0.473684	0.846154	0.153846	0.688889	0.692308	0.473684	0.5625	0.348535
Fold5.Rep9	0.55332	55	0	0.106158	0.686235	0.591948	0.473684	0.807692	0.192308	0.666667	0.642857	0.473684	0.545455	0.300197
Fold5.Rep9	0.533302	62	0	0.106158	0.686235	0.591948	0.473684	0.769231	0.230769	0.644444	0.6	0.473684	0.529412	0.254514
Fold5.Rep9	0.526304	64	0	0.106158	0.686235	0.591948	0.473684	0.730769	0.269231	0.622222	0.5625	0.473684	0.514286	0.210959
Fold5.Rep9	0.522057	67	0	0.106158	0.686235	0.591948	0.473684	0.692308	0.307692	0.6	0.529412	0.473684	0.5	0.169101
Fold5.Rep9	0.52132	80	0	0.106158	0.686235	0.591948	0.473684	0.653846	0.346154	0.577778	0.5	0.473684	0.486486	0.128576
Fold5.Rep9	0.471236	81	0	0.106158	0.686235	0.591948	0.473684	0.615385	0.384615	0.555556	0.473684	0.473684	0.473684	0.0890688
Fold5.Rep9	0.446343	84	0	0.106158	0.686235	0.591948	0.526316	0.615385	0.384615	0.577778	0.5	0.526316	0.512821	0.140848
Fold5.Rep9	0.436292	92	0	0.106158	0.686235	0.591948	0.578947	0.615385	0.384615	0.6	0.52381	0.578947	0.55	0.192394
Fold5.Rep9	0.430213	94	0	0.106158	0.686235	0.591948	0.578947	0.576923	0.423077	0.577778	0.5	0.578947	0.536585	0.154011
Fold5.Rep9	0.42964	105	0	0.106158	0.686235	0.591948	0.631579	0.576923	0.423077	0.6	0.521739	0.631579	0.571429	0.206015
Fold5.Rep9	0.422658	112	0	0.106158	0.686235	0.591948	0.631579	0.538462	0.461538	0.577778	0.5	0.631579	0.55814	0.168345
Fold5.Rep9	0.421285	116	0	0.106158	0.686235	0.591948	0.684211	0.538462	0.461538	0.6	0.52	0.684211	0.590909	0.221332
Fold5.Rep9	0.417032	122	0	0.106158	0.686235	0.591948	0.736842	0.538462	0.461538	0.622222	0.538462	0.736842	0.622222	0.275304
Fold5.Rep9	0.415812	123	0	0.106158	0.686235	0.591948	0.736842	0.5	0.5	0.6	0.518519	0.736842	0.608696	0.238783
Fold5.Rep9	0.388169	129	0	0.106158	0.686235	0.591948	0.736842	0.461538	0.538462	0.577778	0.5	0.736842	0.595745	0.202097
Fold5.Rep9	0.348351	130	0	0.106158	0.686235	0.591948	0.789474	0.461538	0.538462	0.6	0.517241	0.789474	0.625	0.259
Fold5.Rep9	0.30505	132	0	0.106158	0.686235	0.591948	0.842105	0.461538	0.538462	0.622222	0.533333	0.842105	0.653061	0.318142
Fold5.Rep9	0.278341	134	0	0.106158	0.686235	0.591948	0.842105	0.423077	0.576923	0.6	0.516129	0.842105	0.64	0.28292
Fold5.Rep9	0.269799	156	0	0.106158	0.686235	0.591948	0.842105	0.384615	0.615385	0.577778	0.5	0.842105	0.627451	0.247063
Fold5.Rep9	0.253749	162	0	0.106158	0.686235	0.591948	0.842105	0.346154	0.653846	0.555556	0.484848	0.842105	0.615385	0.210267
Fold5.Rep9	0.249081	169	0	0.106158	0.686235	0.591948	0.842105	0.307692	0.692308	0.533333	0.470588	0.842105	0.603774	0.17216
Fold5.Rep9	0.246903	173	0	0.106158	0.686235	0.591948	0.894737	0.307692	0.692308	0.555556	0.485714	0.894737	0.62963	0.240493
Fold5.Rep9	0.204383	180	0	0.106158	0.686235	0.591948	0.947368	0.307692	0.692308	0.577778	0.5	0.947368	0.654545	0.314945
Fold5.Rep9	0.188425	184	0	0.106158	0.686235	0.591948	0.947368	0.269231	0.730769	0.555556	0.486486	0.947368	0.642857	0.279817
Fold5.Rep9	0.179376	189	0	0.106158	0.686235	0.591948	0.947368	0.230769	0.769231	0.533333	0.473684	0.947368	0.631579	0.242761
Fold5.Rep9	0.168816	208	0	0.106158	0.686235	0.591948	0.947368	0.192308	0.807692	0.511111	0.461538	0.947368	0.62069	0.202945
Fold5.Rep9	0.166014	209	0	0.106158	0.686235	0.591948	1	0.192308	0.807692	0.533333	0.475	1	0.644068	0.302235
Fold5.Rep9	0.1487	211	0	0.106158	0.686235	0.591948	1	0.153846	0.846154	0.511111	0.463415	1	0.633333	0.26701
Fold5.Rep9	0.145285	212	0	0.106158	0.686235	0.591948	1	0.115385	0.884615	0.488889	0.452381	1	0.622951	0.228468
Fold5.Rep9	0.138526	214	0	0.106158	0.686235	0.591948	1	0.0769231	0.923077	0.466667	0.44186	1	0.612903	0.184362
Fold5.Rep9	0.127598	219	0	0.106158	0.686235	0.591948	1	0.0384615	0.961538	0.444444	0.431818	1	0.603175	0.128874
Fold5.Rep9	0.101414	229	0	0.106158	0.686235	0.591948	1	0	1	0.422222	0.422222	1	0.59375	0
Fold5.Rep9	0.834183	10	1	0.106158	0.609312	0.492627	0.0526316	1	0	0.6	1	0.0526316	0.1	0.176353
Fold5.Rep9	0.808693	15	1	0.106158	0.609312	0.492627	0.105263	1	0	0.622222	1	0.105263	0.190476	0.252285
Fold5.Rep9	0.742858	17	1	0.106158	0.609312	0.492627	0.105263	0.961538	0.0384615	0.6	0.666667	0.105263	0.181818	0.132271
Fold5.Rep9	0.685993	25	1	0.106158	0.609312	0.492627	0.157895	0.961538	0.0384615	0.622222	0.75	0.157895	0.26087	0.207284
Fold5.Rep9	0.678499	27	1	0.106158	0.609312	0.492627	0.210526	0.961538	0.0384615	0.644444	0.8	0.210526	0.333333	0.270421
Fold5.Rep9	0.648378	29	1	0.106158	0.609312	0.492627	0.263158	0.961538	0.0384615	0.666667	0.833333	0.263158	0.4	0.326476
Fold5.Rep9	0.626069	32	1	0.106158	0.609312	0.492627	0.315789	0.961538	0.0384615	0.688889	0.857143	0.315789	0.461538	0.377934
Fold5.Rep9	0.615446	40	1	0.106158	0.609312	0.492627	0.368421	0.961538	0.0384615	0.711111	0.875	0.368421	0.518519	0.426264
Fold5.Rep9	0.610017	41	1	0.106158	0.609312	0.492627	0.368421	0.923077	0.0769231	0.688889	0.777778	0.368421	0.5	0.359937
Fold5.Rep9	0.598507	43	1	0.106158	0.609312	0.492627	0.421053	0.923077	0.0769231	0.711111	0.8	0.421053	0.551724	0.408838
Fold5.Rep9	0.588123	44	1	0.106158	0.609312	0.492627	0.473684	0.923077	0.0769231	0.733333	0.818182	0.473684	0.6	0.455992
Fold5.Rep9	0.587847	52	1	0.106158	0.609312	0.492627	0.473684	0.884615	0.115385	0.711111	0.75	0.473684	0.580645	0.400186
Fold5.Rep9	0.553635	54	1	0.106158	0.609312	0.492627	0.473684	0.846154	0.153846	0.688889	0.692308	0.473684	0.5625	0.348535
Fold5.Rep9	0.537139	55	1	0.106158	0.609312	0.492627	0.473684	0.807692	0.192308	0.666667	0.642857	0.473684	0.545455	0.300197
Fold5.Rep9	0.526975	62	1	0.106158	0.609312	0.492627	0.473684	0.769231	0.230769	0.644444	0.6	0.473684	0.529412	0.254514
Fold5.Rep9	0.526105	64	1	0.106158	0.609312	0.492627	0.473684	0.730769	0.269231	0.622222	0.5625	0.473684	0.514286	0.210959
Fold5.Rep9	0.523719	67	1	0.106158	0.609312	0.492627	0.473684	0.692308	0.307692	0.6	0.529412	0.473684	0.5	0.169101
Fold5.Rep9	0.511368	80	1	0.106158	0.609312	0.492627	0.473684	0.653846	0.346154	0.577778	0.5	0.473684	0.486486	0.128576
Fold5.Rep9	0.477671	81	1	0.106158	0.609312	0.492627	0.473684	0.615385	0.384615	0.555556	0.473684	0.473684	0.473684	0.0890688
Fold5.Rep9	0.434991	84	1	0.106158	0.609312	0.492627	0.526316	0.615385	0.384615	0.577778	0.5	0.526316	0.512821	0.140848
Fold5.Rep9	0.428185	92	1	0.106158	0.609312	0.492627	0.526316	0.576923	0.423077	0.555556	0.47619	0.526316	0.5	0.10221
Fold5.Rep9	0.428116	94	1	0.106158	0.609312	0.492627	0.578947	0.576923	0.423077	0.577778	0.5	0.578947	0.536585	0.154011
Fold5.Rep9	0.425253	105	1	0.106158	0.609312	0.492627	0.631579	0.576923	0.423077	0.6	0.521739	0.631579	0.571429	0.206015
Fold5.Rep9	0.418727	112	1	0.106158	0.609312	0.492627	0.684211	0.576923	0.423077	0.622222	0.541667	0.684211	0.604651	0.25853
Fold5.Rep9	0.417676	116	1	0.106158	0.609312	0.492627	0.736842	0.576923	0.423077	0.644444	0.56	0.736842	0.636364	0.311877
Fold5.Rep9	0.414465	122	1	0.106158	0.609312	0.492627	0.736842	0.538462	0.461538	0.622222	0.538462	0.736842	0.622222	0.275304
Fold5.Rep9	0.413593	123	1	0.106158	0.609312	0.492627	0.736842	0.5	0.5	0.6	0.518519	0.736842	0.608696	0.238783
Fold5.Rep9	0.382334	129	1	0.106158	0.609312	0.492627	0.736842	0.461538	0.538462	0.577778	0.5	0.736842	0.595745	0.202097
Fold5.Rep9	0.35797	130	1	0.106158	0.609312	0.492627	0.789474	0.461538	0.538462	0.6	0.517241	0.789474	0.625	0.259
Fold5.Rep9	0.314473	132	1	0.106158	0.609312	0.492627	0.842105	0.461538	0.538462	0.622222	0.533333	0.842105	0.653061	0.318142
Fold5.Rep9	0.283738	134	1	0.106158	0.609312	0.492627	0.842105	0.423077	0.576923	0.6	0.516129	0.842105	0.64	0.28292
Fold5.Rep9	0.273154	156	1	0.106158	0.609312	0.492627	0.842105	0.384615	0.615385	0.577778	0.5	0.842105	0.627451	0.247063
Fold5.Rep9	0.25304	162	1	0.106158	0.609312	0.492627	0.842105	0.346154	0.653846	0.555556	0.484848	0.842105	0.615385	0.210267
Fold5.Rep9	0.252857	169	1	0.106158	0.609312	0.492627	0.842105	0.307692	0.692308	0.533333	0.470588	0.842105	0.603774	0.17216
Fold5.Rep9	0.240587	173	1	0.106158	0.609312	0.492627	0.894737	0.307692	0.692308	0.555556	0.485714	0.894737	0.62963	0.240493
Fold5.Rep9	0.232937	180	1	0.106158	0.609312	0.492627	0.947368	0.307692	0.692308	0.577778	0.5	0.947368	0.654545	0.314945
Fold5.Rep9	0.199154	184	1	0.106158	0.609312	0.492627	0.947368	0.269231	0.730769	0.555556	0.486486	0.947368	0.642857	0.279817
Fold5.Rep9	0.188645	189	1	0.106158	0.609312	0.492627	0.947368	0.230769	0.769231	0.533333	0.473684	0.947368	0.631579	0.242761
Fold5.Rep9	0.17891	208	1	0.106158	0.609312	0.492627	0.947368	0.192308	0.807692	0.511111	0.461538	0.947368	0.62069	0.202945
Fold5.Rep9	0.176684	209	1	0.106158	0.609312	0.492627	1	0.192308	0.807692	0.533333	0.475	1	0.644068	0.302235
Fold5.Rep9	0.166279	211	1	0.106158	0.609312	0.492627	1	0.153846	0.846154	0.511111	0.463415	1	0.633333	0.26701
Fold5.Rep9	0.164901	212	1	0.106158	0.609312	0.492627	1	0.115385	0.884615	0.488889	0.452381	1	0.622951	0.228468
Fold5.Rep9	0.156345	214	1	0.106158	0.609312	0.492627	1	0.0769231	0.923077	0.466667	0.44186	1	0.612903	0.184362
Fold5.Rep9	0.147651	219	1	0.106158	0.609312	0.492627	1	0.0384615	0.961538	0.444444	0.431818	1	0.603175	0.128874
Fold5.Rep9	0.119683	229	1	0.106158	0.609312	0.492627	1	0	1	0.422222	0.422222	1	0.59375	0
Fold5.Rep9	0.814182	10	0	0.158737	0.692308	0.597164	0.0526316	1	0	0.6	1	0.0526316	0.1	0.176353
Fold5.Rep9	0.795286	15	0	0.158737	0.692308	0.597164	0.105263	1	0	0.622222	1	0.105263	0.190476	0.252285
Fold5.Rep9	0.723626	17	0	0.158737	0.692308	0.597164	0.105263	0.961538	0.0384615	0.6	0.666667	0.105263	0.181818	0.132271
Fold5.Rep9	0.670411	25	0	0.158737	0.692308	0.597164	0.157895	0.961538	0.0384615	0.622222	0.75	0.157895	0.26087	0.207284
Fold5.Rep9	0.66733	27	0	0.158737	0.692308	0.597164	0.210526	0.961538	0.0384615	0.644444	0.8	0.210526	0.333333	0.270421
Fold5.Rep9	0.638563	29	0	0.158737	0.692308	0.597164	0.263158	0.961538	0.0384615	0.666667	0.833333	0.263158	0.4	0.326476
Fold5.Rep9	0.621853	32	0	0.158737	0.692308	0.597164	0.315789	0.961538	0.0384615	0.688889	0.857143	0.315789	0.461538	0.377934
Fold5.Rep9	0.614733	40	0	0.158737	0.692308	0.597164	0.315789	0.923077	0.0769231	0.666667	0.75	0.315789	0.444444	0.308583
Fold5.Rep9	0.612754	41	0	0.158737	0.692308	0.597164	0.368421	0.923077	0.0769231	0.688889	0.777778	0.368421	0.5	0.359937
Fold5.Rep9	0.596777	43	0	0.158737	0.692308	0.597164	0.421053	0.923077	0.0769231	0.711111	0.8	0.421053	0.551724	0.408838
Fold5.Rep9	0.576643	44	0	0.158737	0.692308	0.597164	0.473684	0.923077	0.0769231	0.733333	0.818182	0.473684	0.6	0.455992
Fold5.Rep9	0.575098	52	0	0.158737	0.692308	0.597164	0.473684	0.884615	0.115385	0.711111	0.75	0.473684	0.580645	0.400186
Fold5.Rep9	0.554195	54	0	0.158737	0.692308	0.597164	0.473684	0.846154	0.153846	0.688889	0.692308	0.473684	0.5625	0.348535
Fold5.Rep9	0.527559	55	0	0.158737	0.692308	0.597164	0.473684	0.807692	0.192308	0.666667	0.642857	0.473684	0.545455	0.300197
Fold5.Rep9	0.522752	62	0	0.158737	0.692308	0.597164	0.473684	0.769231	0.230769	0.644444	0.6	0.473684	0.529412	0.254514
Fold5.Rep9	0.522623	64	0	0.158737	0.692308	0.597164	0.473684	0.730769	0.269231	0.622222	0.5625	0.473684	0.514286	0.210959
Fold5.Rep9	0.517196	67	0	0.158737	0.692308	0.597164	0.473684	0.692308	0.307692	0.6	0.529412	0.473684	0.5	0.169101
Fold5.Rep9	0.504257	80	0	0.158737	0.692308	0.597164	0.473684	0.653846	0.346154	0.577778	0.5	0.473684	0.486486	0.128576
Fold5.Rep9	0.480792	81	0	0.158737	0.692308	0.597164	0.473684	0.615385	0.384615	0.555556	0.473684	0.473684	0.473684	0.0890688
Fold5.Rep9	0.427102	84	0	0.158737	0.692308	0.597164	0.473684	0.576923	0.423077	0.533333	0.45	0.473684	0.461538	0.0503027
Fold5.Rep9	0.426343	92	0	0.158737	0.692308	0.597164	0.526316	0.576923	0.423077	0.555556	0.47619	0.526316	0.5	0.10221
Fold5.Rep9	0.425611	94	0	0.158737	0.692308	0.597164	0.578947	0.576923	0.423077	0.577778	0.5	0.578947	0.536585	0.154011
Fold5.Rep9	0.419908	105	0	0.158737	0.692308	0.597164	0.631579	0.576923	0.423077	0.6	0.521739	0.631579	0.571429	0.206015
Fold5.Rep9	0.41616	112	0	0.158737	0.692308	0.597164	0.684211	0.576923	0.423077	0.622222	0.541667	0.684211	0.604651	0.25853
Fold5.Rep9	0.413834	116	0	0.158737	0.692308	0.597164	0.684211	0.538462	0.461538	0.6	0.52	0.684211	0.590909	0.221332
Fold5.Rep9	0.41327	122	0	0.158737	0.692308	0.597164	0.736842	0.538462	0.461538	0.622222	0.538462	0.736842	0.622222	0.275304
Fold5.Rep9	0.406795	123	0	0.158737	0.692308	0.597164	0.736842	0.5	0.5	0.6	0.518519	0.736842	0.608696	0.238783
Fold5.Rep9	0.378148	129	0	0.158737	0.692308	0.597164	0.736842	0.461538	0.538462	0.577778	0.5	0.736842	0.595745	0.202097
Fold5.Rep9	0.364418	130	0	0.158737	0.692308	0.597164	0.789474	0.461538	0.538462	0.6	0.517241	0.789474	0.625	0.259
Fold5.Rep9	0.322955	132	0	0.158737	0.692308	0.597164	0.842105	0.461538	0.538462	0.622222	0.533333	0.842105	0.653061	0.318142
Fold5.Rep9	0.287824	134	0	0.158737	0.692308	0.597164	0.842105	0.423077	0.576923	0.6	0.516129	0.842105	0.64	0.28292
Fold5.Rep9	0.27613	156	0	0.158737	0.692308	0.597164	0.842105	0.384615	0.615385	0.577778	0.5	0.842105	0.627451	0.247063
Fold5.Rep9	0.258049	162	0	0.158737	0.692308	0.597164	0.894737	0.384615	0.615385	0.6	0.515152	0.894737	0.653846	0.31201
Fold5.Rep9	0.257249	169	0	0.158737	0.692308	0.597164	0.894737	0.346154	0.653846	0.577778	0.5	0.894737	0.641509	0.276852
Fold5.Rep9	0.252781	173	0	0.158737	0.692308	0.597164	0.894737	0.307692	0.692308	0.555556	0.485714	0.894737	0.62963	0.240493
Fold5.Rep9	0.236622	180	0	0.158737	0.692308	0.597164	0.947368	0.307692	0.692308	0.577778	0.5	0.947368	0.654545	0.314945
Fold5.Rep9	0.207024	184	0	0.158737	0.692308	0.597164	0.947368	0.269231	0.730769	0.555556	0.486486	0.947368	0.642857	0.279817
Fold5.Rep9	0.196517	189	0	0.158737	0.692308	0.597164	0.947368	0.230769	0.769231	0.533333	0.473684	0.947368	0.631579	0.242761
Fold5.Rep9	0.188158	208	0	0.158737	0.692308	0.597164	0.947368	0.192308	0.807692	0.511111	0.461538	0.947368	0.62069	0.202945
Fold5.Rep9	0.185022	209	0	0.158737	0.692308	0.597164	1	0.192308	0.807692	0.533333	0.475	1	0.644068	0.302235
Fold5.Rep9	0.183908	211	0	0.158737	0.692308	0.597164	1	0.153846	0.846154	0.511111	0.463415	1	0.633333	0.26701
Fold5.Rep9	0.178575	212	0	0.158737	0.692308	0.597164	1	0.115385	0.884615	0.488889	0.452381	1	0.622951	0.228468
Fold5.Rep9	0.170758	214	0	0.158737	0.692308	0.597164	1	0.0769231	0.923077	0.466667	0.44186	1	0.612903	0.184362
Fold5.Rep9	0.16384	219	0	0.158737	0.692308	0.597164	1	0.0384615	0.961538	0.444444	0.431818	1	0.603175	0.128874
Fold5.Rep9	0.136006	229	0	0.158737	0.692308	0.597164	1	0	1	0.422222	0.422222	1	0.59375	0
Fold5.Rep9	0.797052	10	1	0.158737	0.591093	0.492623	0.0526316	1	0	0.6	1	0.0526316	0.1	0.176353
Fold5.Rep9	0.783693	15	1	0.158737	0.591093	0.492623	0.105263	1	0	0.622222	1	0.105263	0.190476	0.252285
Fold5.Rep9	0.707071	17	1	0.158737	0.591093	0.492623	0.105263	0.961538	0.0384615	0.6	0.666667	0.105263	0.181818	0.132271
Fold5.Rep9	0.658302	25	1	0.158737	0.591093	0.492623	0.157895	0.961538	0.0384615	0.622222	0.75	0.157895	0.26087	0.207284
Fold5.Rep9	0.657789	27	1	0.158737	0.591093	0.492623	0.210526	0.961538	0.0384615	0.644444	0.8	0.210526	0.333333	0.270421
Fold5.Rep9	0.630217	29	1	0.158737	0.591093	0.492623	0.263158	0.961538	0.0384615	0.666667	0.833333	0.263158	0.4	0.326476
Fold5.Rep9	0.61805	32	1	0.158737	0.591093	0.492623	0.315789	0.961538	0.0384615	0.688889	0.857143	0.315789	0.461538	0.377934
Fold5.Rep9	0.617223	40	1	0.158737	0.591093	0.492623	0.315789	0.923077	0.0769231	0.666667	0.75	0.315789	0.444444	0.308583
Fold5.Rep9	0.611256	41	1	0.158737	0.591093	0.492623	0.368421	0.923077	0.0769231	0.688889	0.777778	0.368421	0.5	0.359937
Fold5.Rep9	0.594257	43	1	0.158737	0.591093	0.492623	0.421053	0.923077	0.0769231	0.711111	0.8	0.421053	0.551724	0.408838
Fold5.Rep9	0.567529	44	1	0.158737	0.591093	0.492623	0.473684	0.923077	0.0769231	0.733333	0.818182	0.473684	0.6	0.455992
Fold5.Rep9	0.565753	52	1	0.158737	0.591093	0.492623	0.473684	0.884615	0.115385	0.711111	0.75	0.473684	0.580645	0.400186
Fold5.Rep9	0.554511	54	1	0.158737	0.591093	0.492623	0.473684	0.846154	0.153846	0.688889	0.692308	0.473684	0.5625	0.348535
Fold5.Rep9	0.527461	55	1	0.158737	0.591093	0.492623	0.473684	0.807692	0.192308	0.666667	0.642857	0.473684	0.545455	0.300197
Fold5.Rep9	0.522294	62	1	0.158737	0.591093	0.492623	0.473684	0.769231	0.230769	0.644444	0.6	0.473684	0.529412	0.254514
Fold5.Rep9	0.519821	64	1	0.158737	0.591093	0.492623	0.473684	0.730769	0.269231	0.622222	0.5625	0.473684	0.514286	0.210959
Fold5.Rep9	0.501541	67	1	0.158737	0.591093	0.492623	0.473684	0.692308	0.307692	0.6	0.529412	0.473684	0.5	0.169101
Fold5.Rep9	0.498902	80	1	0.158737	0.591093	0.492623	0.473684	0.653846	0.346154	0.577778	0.5	0.473684	0.486486	0.128576
Fold5.Rep9	0.482362	81	1	0.158737	0.591093	0.492623	0.473684	0.615385	0.384615	0.555556	0.473684	0.473684	0.473684	0.0890688
Fold5.Rep9	0.426281	84	1	0.158737	0.591093	0.492623	0.473684	0.576923	0.423077	0.533333	0.45	0.473684	0.461538	0.0503027
Fold5.Rep9	0.422777	92	1	0.158737	0.591093	0.492623	0.526316	0.576923	0.423077	0.555556	0.47619	0.526316	0.5	0.10221
Fold5.Rep9	0.420255	94	1	0.158737	0.591093	0.492623	0.578947	0.576923	0.423077	0.577778	0.5	0.578947	0.536585	0.154011
Fold5.Rep9	0.419511	105	1	0.158737	0.591093	0.492623	0.631579	0.576923	0.423077	0.6	0.521739	0.631579	0.571429	0.206015
Fold5.Rep9	0.413566	112	1	0.158737	0.591093	0.492623	0.631579	0.538462	0.461538	0.577778	0.5	0.631579	0.55814	0.168345
Fold5.Rep9	0.409108	116	1	0.158737	0.591093	0.492623	0.684211	0.538462	0.461538	0.6	0.52	0.684211	0.590909	0.221332
Fold5.Rep9	0.40874	122	1	0.158737	0.591093	0.492623	0.736842	0.538462	0.461538	0.622222	0.538462	0.736842	0.622222	0.275304
Fold5.Rep9	0.401516	123	1	0.158737	0.591093	0.492623	0.736842	0.5	0.5	0.6	0.518519	0.736842	0.608696	0.238783
Fold5.Rep9	0.375113	129	1	0.158737	0.591093	0.492623	0.736842	0.461538	0.538462	0.577778	0.5	0.736842	0.595745	0.202097
Fold5.Rep9	0.368878	130	1	0.158737	0.591093	0.492623	0.789474	0.461538	0.538462	0.6	0.517241	0.789474	0.625	0.259
Fold5.Rep9	0.330675	132	1	0.158737	0.591093	0.492623	0.842105	0.461538	0.538462	0.622222	0.533333	0.842105	0.653061	0.318142
Fold5.Rep9	0.290739	134	1	0.158737	0.591093	0.492623	0.842105	0.423077	0.576923	0.6	0.516129	0.842105	0.64	0.28292
Fold5.Rep9	0.280014	156	1	0.158737	0.591093	0.492623	0.894737	0.423077	0.576923	0.622222	0.53125	0.894737	0.666667	0.34633
Fold5.Rep9	0.279131	162	1	0.158737	0.591093	0.492623	0.894737	0.384615	0.615385	0.6	0.515152	0.894737	0.653846	0.31201
Fold5.Rep9	0.261348	169	1	0.158737	0.591093	0.492623	0.894737	0.346154	0.653846	0.577778	0.5	0.894737	0.641509	0.276852
Fold5.Rep9	0.253334	173	1	0.158737	0.591093	0.492623	0.894737	0.307692	0.692308	0.555556	0.485714	0.894737	0.62963	0.240493
Fold5.Rep9	0.234664	180	1	0.158737	0.591093	0.492623	0.947368	0.307692	0.692308	0.577778	0.5	0.947368	0.654545	0.314945
Fold5.Rep9	0.213198	184	1	0.158737	0.591093	0.492623	0.947368	0.269231	0.730769	0.555556	0.486486	0.947368	0.642857	0.279817
Fold5.Rep9	0.203382	189	1	0.158737	0.591093	0.492623	0.947368	0.230769	0.769231	0.533333	0.473684	0.947368	0.631579	0.242761
Fold5.Rep9	0.199034	208	1	0.158737	0.591093	0.492623	0.947368	0.192308	0.807692	0.511111	0.461538	0.947368	0.62069	0.202945
Fold5.Rep9	0.196778	209	1	0.158737	0.591093	0.492623	0.947368	0.153846	0.846154	0.488889	0.45	0.947368	0.610169	0.159071
Fold5.Rep9	0.191796	211	1	0.158737	0.591093	0.492623	1	0.153846	0.846154	0.511111	0.463415	1	0.633333	0.26701
Fold5.Rep9	0.190455	212	1	0.158737	0.591093	0.492623	1	0.115385	0.884615	0.488889	0.452381	1	0.622951	0.228468
Fold5.Rep9	0.182321	214	1	0.158737	0.591093	0.492623	1	0.0769231	0.923077	0.466667	0.44186	1	0.612903	0.184362
Fold5.Rep9	0.177319	219	1	0.158737	0.591093	0.492623	1	0.0384615	0.961538	0.444444	0.431818	1	0.603175	0.128874
Fold5.Rep9	0.150722	229	1	0.158737	0.591093	0.492623	1	0	1	0.422222	0.422222	1	0.59375	0
Fold5.Rep9	0.78209	10	0	0.211316	0.696356	0.608467	0.0526316	1	0	0.6	1	0.0526316	0.1	0.176353
Fold5.Rep9	0.773404	15	0	0.211316	0.696356	0.608467	0.105263	1	0	0.622222	1	0.105263	0.190476	0.252285
Fold5.Rep9	0.692315	17	0	0.211316	0.696356	0.608467	0.105263	0.961538	0.0384615	0.6	0.666667	0.105263	0.181818	0.132271
Fold5.Rep9	0.650499	25	0	0.211316	0.696356	0.608467	0.157895	0.961538	0.0384615	0.622222	0.75	0.157895	0.26087	0.207284
Fold5.Rep9	0.647229	27	0	0.211316	0.696356	0.608467	0.210526	0.961538	0.0384615	0.644444	0.8	0.210526	0.333333	0.270421
Fold5.Rep9	0.622904	29	0	0.211316	0.696356	0.608467	0.263158	0.961538	0.0384615	0.666667	0.833333	0.263158	0.4	0.326476
Fold5.Rep9	0.618352	32	0	0.211316	0.696356	0.608467	0.263158	0.923077	0.0769231	0.644444	0.714286	0.263158	0.384615	0.253795
Fold5.Rep9	0.614403	40	0	0.211316	0.696356	0.608467	0.315789	0.923077	0.0769231	0.666667	0.75	0.315789	0.444444	0.308583
Fold5.Rep9	0.610128	41	0	0.211316	0.696356	0.608467	0.368421	0.923077	0.0769231	0.688889	0.777778	0.368421	0.5	0.359937
Fold5.Rep9	0.59133	43	0	0.211316	0.696356	0.608467	0.421053	0.923077	0.0769231	0.711111	0.8	0.421053	0.551724	0.408838
Fold5.Rep9	0.560351	44	0	0.211316	0.696356	0.608467	0.473684	0.923077	0.0769231	0.733333	0.818182	0.473684	0.6	0.455992
Fold5.Rep9	0.55897	52	0	0.211316	0.696356	0.608467	0.473684	0.884615	0.115385	0.711111	0.75	0.473684	0.580645	0.400186
Fold5.Rep9	0.554892	54	0	0.211316	0.696356	0.608467	0.473684	0.846154	0.153846	0.688889	0.692308	0.473684	0.5625	0.348535
Fold5.Rep9	0.526453	55	0	0.211316	0.696356	0.608467	0.473684	0.807692	0.192308	0.666667	0.642857	0.473684	0.545455	0.300197
Fold5.Rep9	0.522575	62	0	0.211316	0.696356	0.608467	0.473684	0.769231	0.230769	0.644444	0.6	0.473684	0.529412	0.254514
Fold5.Rep9	0.517673	64	0	0.211316	0.696356	0.608467	0.473684	0.730769	0.269231	0.622222	0.5625	0.473684	0.514286	0.210959
Fold5.Rep9	0.494627	67	0	0.211316	0.696356	0.608467	0.473684	0.692308	0.307692	0.6	0.529412	0.473684	0.5	0.169101
Fold5.Rep9	0.488506	80	0	0.211316	0.696356	0.608467	0.473684	0.653846	0.346154	0.577778	0.5	0.473684	0.486486	0.128576
Fold5.Rep9	0.482714	81	0	0.211316	0.696356	0.608467	0.473684	0.615385	0.384615	0.555556	0.473684	0.473684	0.473684	0.0890688
Fold5.Rep9	0.425804	84	0	0.211316	0.696356	0.608467	0.473684	0.576923	0.423077	0.533333	0.45	0.473684	0.461538	0.0503027
Fold5.Rep9	0.420846	92	0	0.211316	0.696356	0.608467	0.526316	0.576923	0.423077	0.555556	0.47619	0.526316	0.5	0.10221
Fold5.Rep9	0.419867	94	0	0.211316	0.696356	0.608467	0.578947	0.576923	0.423077	0.577778	0.5	0.578947	0.536585	0.154011
Fold5.Rep9	0.413818	105	0	0.211316	0.696356	0.608467	0.631579	0.576923	0.423077	0.6	0.521739	0.631579	0.571429	0.206015
Fold5.Rep9	0.413354	112	0	0.211316	0.696356	0.608467	0.631579	0.538462	0.461538	0.577778	0.5	0.631579	0.55814	0.168345
Fold5.Rep9	0.404304	116	0	0.211316	0.696356	0.608467	0.684211	0.538462	0.461538	0.6	0.52	0.684211	0.590909	0.221332
Fold5.Rep9	0.402968	122	0	0.211316	0.696356	0.608467	0.736842	0.538462	0.461538	0.622222	0.538462	0.736842	0.622222	0.275304
Fold5.Rep9	0.397322	123	0	0.211316	0.696356	0.608467	0.736842	0.5	0.5	0.6	0.518519	0.736842	0.608696	0.238783
Fold5.Rep9	0.372882	129	0	0.211316	0.696356	0.608467	0.736842	0.461538	0.538462	0.577778	0.5	0.736842	0.595745	0.202097
Fold5.Rep9	0.372266	130	0	0.211316	0.696356	0.608467	0.789474	0.461538	0.538462	0.6	0.517241	0.789474	0.625	0.259
Fold5.Rep9	0.337563	132	0	0.211316	0.696356	0.608467	0.842105	0.461538	0.538462	0.622222	0.533333	0.842105	0.653061	0.318142
Fold5.Rep9	0.299503	134	0	0.211316	0.696356	0.608467	0.894737	0.461538	0.538462	0.644444	0.548387	0.894737	0.68	0.380106
Fold5.Rep9	0.293204	156	0	0.211316	0.696356	0.608467	0.894737	0.423077	0.576923	0.622222	0.53125	0.894737	0.666667	0.34633
Fold5.Rep9	0.281757	162	0	0.211316	0.696356	0.608467	0.894737	0.384615	0.615385	0.6	0.515152	0.894737	0.653846	0.31201
Fold5.Rep9	0.264992	169	0	0.211316	0.696356	0.608467	0.894737	0.346154	0.653846	0.577778	0.5	0.894737	0.641509	0.276852
Fold5.Rep9	0.254013	173	0	0.211316	0.696356	0.608467	0.894737	0.307692	0.692308	0.555556	0.485714	0.894737	0.62963	0.240493
Fold5.Rep9	0.233541	180	0	0.211316	0.696356	0.608467	0.947368	0.307692	0.692308	0.577778	0.5	0.947368	0.654545	0.314945
Fold5.Rep9	0.218154	184	0	0.211316	0.696356	0.608467	0.947368	0.269231	0.730769	0.555556	0.486486	0.947368	0.642857	0.279817
Fold5.Rep9	0.212346	189	0	0.211316	0.696356	0.608467	0.947368	0.230769	0.769231	0.533333	0.473684	0.947368	0.631579	0.242761
Fold5.Rep9	0.20953	208	0	0.211316	0.696356	0.608467	0.947368	0.192308	0.807692	0.511111	0.461538	0.947368	0.62069	0.202945
Fold5.Rep9	0.20475	209	0	0.211316	0.696356	0.608467	0.947368	0.153846	0.846154	0.488889	0.45	0.947368	0.610169	0.159071
Fold5.Rep9	0.200981	211	0	0.211316	0.696356	0.608467	0.947368	0.115385	0.884615	0.466667	0.439024	0.947368	0.6	0.108912
Fold5.Rep9	0.197613	212	0	0.211316	0.696356	0.608467	1	0.115385	0.884615	0.488889	0.452381	1	0.622951	0.228468
Fold5.Rep9	0.192145	214	0	0.211316	0.696356	0.608467	1	0.0769231	0.923077	0.466667	0.44186	1	0.612903	0.184362
Fold5.Rep9	0.188641	219	0	0.211316	0.696356	0.608467	1	0.0384615	0.961538	0.444444	0.431818	1	0.603175	0.128874
Fold5.Rep9	0.164039	229	0	0.211316	0.696356	0.608467	1	0	1	0.422222	0.422222	1	0.59375	0
Fold5.Rep9	0.76903	10	1	0.211316	0.321862	0.34102	0.0526316	1	0	0.6	1	0.0526316	0.1	0.176353
Fold5.Rep9	0.764253	15	1	0.211316	0.321862	0.34102	0.105263	1	0	0.622222	1	0.105263	0.190476	0.252285
Fold5.Rep9	0.679444	17	1	0.211316	0.321862	0.34102	0.105263	0.961538	0.0384615	0.6	0.666667	0.105263	0.181818	0.132271
Fold5.Rep9	0.643768	25	1	0.211316	0.321862	0.34102	0.157895	0.961538	0.0384615	0.622222	0.75	0.157895	0.26087	0.207284
Fold5.Rep9	0.638254	27	1	0.211316	0.321862	0.34102	0.210526	0.961538	0.0384615	0.644444	0.8	0.210526	0.333333	0.270421
Fold5.Rep9	0.618533	29	1	0.211316	0.321862	0.34102	0.210526	0.923077	0.0769231	0.622222	0.666667	0.210526	0.32	0.194121
Fold5.Rep9	0.616399	32	1	0.211316	0.321862	0.34102	0.263158	0.923077	0.0769231	0.644444	0.714286	0.263158	0.384615	0.253795
Fold5.Rep9	0.611056	40	1	0.211316	0.321862	0.34102	0.315789	0.923077	0.0769231	0.666667	0.75	0.315789	0.444444	0.308583
Fold5.Rep9	0.60936	41	1	0.211316	0.321862	0.34102	0.368421	0.923077	0.0769231	0.688889	0.777778	0.368421	0.5	0.359937
Fold5.Rep9	0.588191	43	1	0.211316	0.321862	0.34102	0.421053	0.923077	0.0769231	0.711111	0.8	0.421053	0.551724	0.408838
Fold5.Rep9	0.555435	44	1	0.211316	0.321862	0.34102	0.421053	0.884615	0.115385	0.688889	0.727273	0.421053	0.533333	0.3513
Fold5.Rep9	0.554627	52	1	0.211316	0.321862	0.34102	0.473684	0.884615	0.115385	0.711111	0.75	0.473684	0.580645	0.400186
Fold5.Rep9	0.553944	54	1	0.211316	0.321862	0.34102	0.473684	0.846154	0.153846	0.688889	0.692308	0.473684	0.5625	0.348535
Fold5.Rep9	0.525004	55	1	0.211316	0.321862	0.34102	0.473684	0.807692	0.192308	0.666667	0.642857	0.473684	0.545455	0.300197
Fold5.Rep9	0.523091	62	1	0.211316	0.321862	0.34102	0.473684	0.769231	0.230769	0.644444	0.6	0.473684	0.529412	0.254514
Fold5.Rep9	0.516244	64	1	0.211316	0.321862	0.34102	0.473684	0.730769	0.269231	0.622222	0.5625	0.473684	0.514286	0.210959
Fold5.Rep9	0.491042	67	1	0.211316	0.321862	0.34102	0.473684	0.692308	0.307692	0.6	0.529412	0.473684	0.5	0.169101
Fold5.Rep9	0.482353	80	1	0.211316	0.321862	0.34102	0.473684	0.653846	0.346154	0.577778	0.5	0.473684	0.486486	0.128576
Fold5.Rep9	0.4774	81	1	0.211316	0.321862	0.34102	0.473684	0.615385	0.384615	0.555556	0.473684	0.473684	0.473684	0.0890688
Fold5.Rep9	0.425591	84	1	0.211316	0.321862	0.34102	0.473684	0.576923	0.423077	0.533333	0.45	0.473684	0.461538	0.0503027
Fold5.Rep9	0.421281	92	1	0.211316	0.321862	0.34102	0.526316	0.576923	0.423077	0.555556	0.47619	0.526316	0.5	0.10221
Fold5.Rep9	0.41694	94	1	0.211316	0.321862	0.34102	0.578947	0.576923	0.423077	0.577778	0.5	0.578947	0.536585	0.154011
Fold5.Rep9	0.413162	105	1	0.211316	0.321862	0.34102	0.578947	0.538462	0.461538	0.555556	0.478261	0.578947	0.52381	0.116008
Fold5.Rep9	0.408937	112	1	0.211316	0.321862	0.34102	0.631579	0.538462	0.461538	0.577778	0.5	0.631579	0.55814	0.168345
Fold5.Rep9	0.399975	116	1	0.211316	0.321862	0.34102	0.684211	0.538462	0.461538	0.6	0.52	0.684211	0.590909	0.221332
Fold5.Rep9	0.397664	122	1	0.211316	0.321862	0.34102	0.736842	0.538462	0.461538	0.622222	0.538462	0.736842	0.622222	0.275304
Fold5.Rep9	0.393886	123	1	0.211316	0.321862	0.34102	0.736842	0.5	0.5	0.6	0.518519	0.736842	0.608696	0.238783
Fold5.Rep9	0.374895	129	1	0.211316	0.321862	0.34102	0.789474	0.5	0.5	0.622222	0.535714	0.789474	0.638298	0.294896
Fold5.Rep9	0.371189	130	1	0.211316	0.321862	0.34102	0.789474	0.461538	0.538462	0.6	0.517241	0.789474	0.625	0.259
Fold5.Rep9	0.343641	132	1	0.211316	0.321862	0.34102	0.842105	0.461538	0.538462	0.622222	0.533333	0.842105	0.653061	0.318142
Fold5.Rep9	0.316794	134	1	0.211316	0.321862	0.34102	0.894737	0.461538	0.538462	0.644444	0.548387	0.894737	0.68	0.380106
Fold5.Rep9	0.295308	156	1	0.211316	0.321862	0.34102	0.894737	0.423077	0.576923	0.622222	0.53125	0.894737	0.666667	0.34633
Fold5.Rep9	0.284167	162	1	0.211316	0.321862	0.34102	0.894737	0.384615	0.615385	0.6	0.515152	0.894737	0.653846	0.31201
Fold5.Rep9	0.268394	169	1	0.211316	0.321862	0.34102	0.894737	0.346154	0.653846	0.577778	0.5	0.894737	0.641509	0.276852
Fold5.Rep9	0.254914	173	1	0.211316	0.321862	0.34102	0.894737	0.307692	0.692308	0.555556	0.485714	0.894737	0.62963	0.240493
Fold5.Rep9	0.233047	180	1	0.211316	0.321862	0.34102	0.947368	0.307692	0.692308	0.577778	0.5	0.947368	0.654545	0.314945
Fold5.Rep9	0.22409	184	1	0.211316	0.321862	0.34102	0.947368	0.269231	0.730769	0.555556	0.486486	0.947368	0.642857	0.279817
Fold5.Rep9	0.22222	189	1	0.211316	0.321862	0.34102	0.947368	0.230769	0.769231	0.533333	0.473684	0.947368	0.631579	0.242761
Fold5.Rep9	0.21505	208	1	0.211316	0.321862	0.34102	0.947368	0.192308	0.807692	0.511111	0.461538	0.947368	0.62069	0.202945
Fold5.Rep9	0.212134	209	1	0.211316	0.321862	0.34102	0.947368	0.153846	0.846154	0.488889	0.45	0.947368	0.610169	0.159071
Fold5.Rep9	0.210314	211	1	0.211316	0.321862	0.34102	0.947368	0.115385	0.884615	0.466667	0.439024	0.947368	0.6	0.108912
Fold5.Rep9	0.202626	212	1	0.211316	0.321862	0.34102	1	0.115385	0.884615	0.488889	0.452381	1	0.622951	0.228468
Fold5.Rep9	0.200466	214	1	0.211316	0.321862	0.34102	1	0.0769231	0.923077	0.466667	0.44186	1	0.612903	0.184362
Fold5.Rep9	0.198229	219	1	0.211316	0.321862	0.34102	1	0.0384615	0.961538	0.444444	0.431818	1	0.603175	0.128874
Fold5.Rep9	0.176103	229	1	0.211316	0.321862	0.34102	1	0	1	0.422222	0.422222	1	0.59375	0
Fold5.Rep9	0.757308	10	0	0.263895	0.700405	0.613201	0.0526316	1	0	0.6	1	0.0526316	0.1	0.176353
Fold5.Rep9	0.755935	15	0	0.263895	0.700405	0.613201	0.105263	1	0	0.622222	1	0.105263	0.190476	0.252285
Fold5.Rep9	0.668057	17	0	0.263895	0.700405	0.613201	0.105263	0.961538	0.0384615	0.6	0.666667	0.105263	0.181818	0.132271
Fold5.Rep9	0.637892	25	0	0.263895	0.700405	0.613201	0.157895	0.961538	0.0384615	0.622222	0.75	0.157895	0.26087	0.207284
Fold5.Rep9	0.630326	27	0	0.263895	0.700405	0.613201	0.210526	0.961538	0.0384615	0.644444	0.8	0.210526	0.333333	0.270421
Fold5.Rep9	0.618057	29	0	0.263895	0.700405	0.613201	0.210526	0.923077	0.0769231	0.622222	0.666667	0.210526	0.32	0.194121
Fold5.Rep9	0.610551	32	0	0.263895	0.700405	0.613201	0.263158	0.923077	0.0769231	0.644444	0.714286	0.263158	0.384615	0.253795
Fold5.Rep9	0.608796	40	0	0.263895	0.700405	0.613201	0.315789	0.923077	0.0769231	0.666667	0.75	0.315789	0.444444	0.308583
Fold5.Rep9	0.607963	41	0	0.263895	0.700405	0.613201	0.368421	0.923077	0.0769231	0.688889	0.777778	0.368421	0.5	0.359937
Fold5.Rep9	0.585064	43	0	0.263895	0.700405	0.613201	0.421053	0.923077	0.0769231	0.711111	0.8	0.421053	0.551724	0.408838
Fold5.Rep9	0.555785	44	0	0.263895	0.700405	0.613201	0.421053	0.884615	0.115385	0.688889	0.727273	0.421053	0.533333	0.3513
Fold5.Rep9	0.549821	52	0	0.263895	0.700405	0.613201	0.421053	0.846154	0.153846	0.666667	0.666667	0.421053	0.516129	0.298444
Fold5.Rep9	0.549556	54	0	0.263895	0.700405	0.613201	0.473684	0.846154	0.153846	0.688889	0.692308	0.473684	0.5625	0.348535
Fold5.Rep9	0.523593	55	0	0.263895	0.700405	0.613201	0.473684	0.807692	0.192308	0.666667	0.642857	0.473684	0.545455	0.300197
Fold5.Rep9	0.523174	62	0	0.263895	0.700405	0.613201	0.473684	0.769231	0.230769	0.644444	0.6	0.473684	0.529412	0.254514
Fold5.Rep9	0.515192	64	0	0.263895	0.700405	0.613201	0.473684	0.730769	0.269231	0.622222	0.5625	0.473684	0.514286	0.210959
Fold5.Rep9	0.488031	67	0	0.263895	0.700405	0.613201	0.473684	0.692308	0.307692	0.6	0.529412	0.473684	0.5	0.169101
Fold5.Rep9	0.481773	80	0	0.263895	0.700405	0.613201	0.473684	0.653846	0.346154	0.577778	0.5	0.473684	0.486486	0.128576
Fold5.Rep9	0.467991	81	0	0.263895	0.700405	0.613201	0.473684	0.615385	0.384615	0.555556	0.473684	0.473684	0.473684	0.0890688
Fold5.Rep9	0.425374	84	0	0.263895	0.700405	0.613201	0.473684	0.576923	0.423077	0.533333	0.45	0.473684	0.461538	0.0503027
Fold5.Rep9	0.421423	92	0	0.263895	0.700405	0.613201	0.526316	0.576923	0.423077	0.555556	0.47619	0.526316	0.5	0.10221
Fold5.Rep9	0.414127	94	0	0.263895	0.700405	0.613201	0.578947	0.576923	0.423077	0.577778	0.5	0.578947	0.536585	0.154011
Fold5.Rep9	0.413072	105	0	0.263895	0.700405	0.613201	0.578947	0.538462	0.461538	0.555556	0.478261	0.578947	0.52381	0.116008
Fold5.Rep9	0.404807	112	0	0.263895	0.700405	0.613201	0.631579	0.538462	0.461538	0.577778	0.5	0.631579	0.55814	0.168345
Fold5.Rep9	0.395897	116	0	0.263895	0.700405	0.613201	0.684211	0.538462	0.461538	0.6	0.52	0.684211	0.590909	0.221332
Fold5.Rep9	0.39329	122	0	0.263895	0.700405	0.613201	0.736842	0.538462	0.461538	0.622222	0.538462	0.736842	0.622222	0.275304
Fold5.Rep9	0.391055	123	0	0.263895	0.700405	0.613201	0.736842	0.5	0.5	0.6	0.518519	0.736842	0.608696	0.238783
Fold5.Rep9	0.376958	129	0	0.263895	0.700405	0.613201	0.789474	0.5	0.5	0.622222	0.535714	0.789474	0.638298	0.294896
Fold5.Rep9	0.369992	130	0	0.263895	0.700405	0.613201	0.789474	0.461538	0.538462	0.6	0.517241	0.789474	0.625	0.259
Fold5.Rep9	0.349151	132	0	0.263895	0.700405	0.613201	0.842105	0.461538	0.538462	0.622222	0.533333	0.842105	0.653061	0.318142
Fold5.Rep9	0.332148	134	0	0.263895	0.700405	0.613201	0.894737	0.461538	0.538462	0.644444	0.548387	0.894737	0.68	0.380106
Fold5.Rep9	0.297071	156	0	0.263895	0.700405	0.613201	0.894737	0.423077	0.576923	0.622222	0.53125	0.894737	0.666667	0.34633
Fold5.Rep9	0.286478	162	0	0.263895	0.700405	0.613201	0.894737	0.384615	0.615385	0.6	0.515152	0.894737	0.653846	0.31201
Fold5.Rep9	0.271683	169	0	0.263895	0.700405	0.613201	0.894737	0.346154	0.653846	0.577778	0.5	0.894737	0.641509	0.276852
Fold5.Rep9	0.256089	173	0	0.263895	0.700405	0.613201	0.894737	0.307692	0.692308	0.555556	0.485714	0.894737	0.62963	0.240493
Fold5.Rep9	0.234579	180	0	0.263895	0.700405	0.613201	0.894737	0.269231	0.730769	0.533333	0.472222	0.894737	0.618182	0.202465
Fold5.Rep9	0.233296	184	0	0.263895	0.700405	0.613201	0.947368	0.269231	0.730769	0.555556	0.486486	0.947368	0.642857	0.279817
Fold5.Rep9	0.225807	189	0	0.263895	0.700405	0.613201	0.947368	0.230769	0.769231	0.533333	0.473684	0.947368	0.631579	0.242761
Fold5.Rep9	0.220197	208	0	0.263895	0.700405	0.613201	0.947368	0.192308	0.807692	0.511111	0.461538	0.947368	0.62069	0.202945
Fold5.Rep9	0.219074	209	0	0.263895	0.700405	0.613201	0.947368	0.153846	0.846154	0.488889	0.45	0.947368	0.610169	0.159071
Fold5.Rep9	0.218763	211	0	0.263895	0.700405	0.613201	0.947368	0.115385	0.884615	0.466667	0.439024	0.947368	0.6	0.108912
Fold5.Rep9	0.207637	212	0	0.263895	0.700405	0.613201	0.947368	0.0769231	0.923077	0.444444	0.428571	0.947368	0.590164	0.0480986
Fold5.Rep9	0.207113	214	0	0.263895	0.700405	0.613201	1	0.0769231	0.923077	0.466667	0.44186	1	0.612903	0.184362
Fold5.Rep9	0.206667	219	0	0.263895	0.700405	0.613201	1	0.0384615	0.961538	0.444444	0.431818	1	0.603175	0.128874
Fold5.Rep9	0.187257	229	0	0.263895	0.700405	0.613201	1	0	1	0.422222	0.422222	1	0.59375	0
Fold5.Rep9	0.748356	10	1	0.263895	0.321862	0.34102	0.0526316	1	0	0.6	1	0.0526316	0.1	0.176353
Fold5.Rep9	0.74678	15	1	0.263895	0.321862	0.34102	0.105263	1	0	0.622222	1	0.105263	0.190476	0.252285
Fold5.Rep9	0.657752	17	1	0.263895	0.321862	0.34102	0.105263	0.961538	0.0384615	0.6	0.666667	0.105263	0.181818	0.132271
Fold5.Rep9	0.632615	25	1	0.263895	0.321862	0.34102	0.157895	0.961538	0.0384615	0.622222	0.75	0.157895	0.26087	0.207284
Fold5.Rep9	0.62328	27	1	0.263895	0.321862	0.34102	0.210526	0.961538	0.0384615	0.644444	0.8	0.210526	0.333333	0.270421
Fold5.Rep9	0.617131	29	1	0.263895	0.321862	0.34102	0.210526	0.923077	0.0769231	0.622222	0.666667	0.210526	0.32	0.194121
Fold5.Rep9	0.608297	32	1	0.263895	0.321862	0.34102	0.263158	0.923077	0.0769231	0.644444	0.714286	0.263158	0.384615	0.253795
Fold5.Rep9	0.605263	40	1	0.263895	0.321862	0.34102	0.315789	0.923077	0.0769231	0.666667	0.75	0.315789	0.444444	0.308583
Fold5.Rep9	0.605008	41	1	0.263895	0.321862	0.34102	0.368421	0.923077	0.0769231	0.688889	0.777778	0.368421	0.5	0.359937
Fold5.Rep9	0.582057	43	1	0.263895	0.321862	0.34102	0.421053	0.923077	0.0769231	0.711111	0.8	0.421053	0.551724	0.408838
Fold5.Rep9	0.556091	44	1	0.263895	0.321862	0.34102	0.421053	0.884615	0.115385	0.688889	0.727273	0.421053	0.533333	0.3513
Fold5.Rep9	0.546559	52	1	0.263895	0.321862	0.34102	0.421053	0.846154	0.153846	0.666667	0.666667	0.421053	0.516129	0.298444
Fold5.Rep9	0.545233	54	1	0.263895	0.321862	0.34102	0.473684	0.846154	0.153846	0.688889	0.692308	0.473684	0.5625	0.348535
Fold5.Rep9	0.524218	55	1	0.263895	0.321862	0.34102	0.473684	0.807692	0.192308	0.666667	0.642857	0.473684	0.545455	0.300197
Fold5.Rep9	0.521153	62	1	0.263895	0.321862	0.34102	0.473684	0.769231	0.230769	0.644444	0.6	0.473684	0.529412	0.254514
Fold5.Rep9	0.514425	64	1	0.263895	0.321862	0.34102	0.473684	0.730769	0.269231	0.622222	0.5625	0.473684	0.514286	0.210959
Fold5.Rep9	0.485436	67	1	0.263895	0.321862	0.34102	0.473684	0.692308	0.307692	0.6	0.529412	0.473684	0.5	0.169101
Fold5.Rep9	0.480881	80	1	0.263895	0.321862	0.34102	0.473684	0.653846	0.346154	0.577778	0.5	0.473684	0.486486	0.128576
Fold5.Rep9	0.459872	81	1	0.263895	0.321862	0.34102	0.473684	0.615385	0.384615	0.555556	0.473684	0.473684	0.473684	0.0890688
Fold5.Rep9	0.425221	84	1	0.263895	0.321862	0.34102	0.473684	0.576923	0.423077	0.533333	0.45	0.473684	0.461538	0.0503027
Fold5.Rep9	0.421656	92	1	0.263895	0.321862	0.34102	0.526316	0.576923	0.423077	0.555556	0.47619	0.526316	0.5	0.10221
Fold5.Rep9	0.41296	94	1	0.263895	0.321862	0.34102	0.526316	0.538462	0.461538	0.533333	0.454545	0.526316	0.487805	0.0640046
Fold5.Rep9	0.411464	105	1	0.263895	0.321862	0.34102	0.578947	0.538462	0.461538	0.555556	0.478261	0.578947	0.52381	0.116008
Fold5.Rep9	0.401171	112	1	0.263895	0.321862	0.34102	0.631579	0.538462	0.461538	0.577778	0.5	0.631579	0.55814	0.168345
Fold5.Rep9	0.392101	116	1	0.263895	0.321862	0.34102	0.684211	0.538462	0.461538	0.6	0.52	0.684211	0.590909	0.221332
Fold5.Rep9	0.389456	122	1	0.263895	0.321862	0.34102	0.736842	0.538462	0.461538	0.622222	0.538462	0.736842	0.622222	0.275304
Fold5.Rep9	0.388689	123	1	0.263895	0.321862	0.34102	0.736842	0.5	0.5	0.6	0.518519	0.736842	0.608696	0.238783
Fold5.Rep9	0.37865	129	1	0.263895	0.321862	0.34102	0.789474	0.5	0.5	0.622222	0.535714	0.789474	0.638298	0.294896
Fold5.Rep9	0.369119	130	1	0.263895	0.321862	0.34102	0.789474	0.461538	0.538462	0.6	0.517241	0.789474	0.625	0.259
Fold5.Rep9	0.354139	132	1	0.263895	0.321862	0.34102	0.842105	0.461538	0.538462	0.622222	0.533333	0.842105	0.653061	0.318142
Fold5.Rep9	0.34589	134	1	0.263895	0.321862	0.34102	0.894737	0.461538	0.538462	0.644444	0.548387	0.894737	0.68	0.380106
Fold5.Rep9	0.298651	156	1	0.263895	0.321862	0.34102	0.894737	0.423077	0.576923	0.622222	0.53125	0.894737	0.666667	0.34633
Fold5.Rep9	0.2886	162	1	0.263895	0.321862	0.34102	0.894737	0.384615	0.615385	0.6	0.515152	0.894737	0.653846	0.31201
Fold5.Rep9	0.274645	169	1	0.263895	0.321862	0.34102	0.894737	0.346154	0.653846	0.577778	0.5	0.894737	0.641509	0.276852
Fold5.Rep9	0.257308	173	1	0.263895	0.321862	0.34102	0.894737	0.307692	0.692308	0.555556	0.485714	0.894737	0.62963	0.240493
Fold5.Rep9	0.244062	180	1	0.263895	0.321862	0.34102	0.894737	0.269231	0.730769	0.533333	0.472222	0.894737	0.618182	0.202465
Fold5.Rep9	0.233896	184	1	0.263895	0.321862	0.34102	0.947368	0.269231	0.730769	0.555556	0.486486	0.947368	0.642857	0.279817
Fold5.Rep9	0.228925	189	1	0.263895	0.321862	0.34102	0.947368	0.230769	0.769231	0.533333	0.473684	0.947368	0.631579	0.242761
Fold5.Rep9	0.226485	208	1	0.263895	0.321862	0.34102	0.947368	0.192308	0.807692	0.511111	0.461538	0.947368	0.62069	0.202945
Fold5.Rep9	0.225591	209	1	0.263895	0.321862	0.34102	0.947368	0.153846	0.846154	0.488889	0.45	0.947368	0.610169	0.159071
Fold5.Rep9	0.22495	211	1	0.263895	0.321862	0.34102	0.947368	0.115385	0.884615	0.466667	0.439024	0.947368	0.6	0.108912
Fold5.Rep9	0.214055	212	1	0.263895	0.321862	0.34102	0.947368	0.0769231	0.923077	0.444444	0.428571	0.947368	0.590164	0.0480986
Fold5.Rep9	0.213927	214	1	0.263895	0.321862	0.34102	0.947368	0.0384615	0.961538	0.422222	0.418605	0.947368	0.580645	-0.0339614
Fold5.Rep9	0.211175	219	1	0.263895	0.321862	0.34102	1	0.0384615	0.961538	0.444444	0.431818	1	0.603175	0.128874
Fold5.Rep9	0.197493	229	1	0.263895	0.321862	0.34102	1	0	1	0.422222	0.422222	1	0.59375	0
Fold5.Rep9	0.741394	10	0	0.316474	0.698381	0.606985	0.0526316	1	0	0.6	1	0.0526316	0.1	0.176353
Fold5.Rep9	0.73729	15	0	0.316474	0.698381	0.606985	0.105263	1	0	0.622222	1	0.105263	0.190476	0.252285
Fold5.Rep9	0.64839	17	0	0.316474	0.698381	0.606985	0.105263	0.961538	0.0384615	0.6	0.666667	0.105263	0.181818	0.132271
Fold5.Rep9	0.627814	25	0	0.316474	0.698381	0.606985	0.157895	0.961538	0.0384615	0.622222	0.75	0.157895	0.26087	0.207284
Fold5.Rep9	0.616976	27	0	0.316474	0.698381	0.606985	0.210526	0.961538	0.0384615	0.644444	0.8	0.210526	0.333333	0.270421
Fold5.Rep9	0.615923	29	0	0.316474	0.698381	0.606985	0.210526	0.923077	0.0769231	0.622222	0.666667	0.210526	0.32	0.194121
Fold5.Rep9	0.607821	32	0	0.316474	0.698381	0.606985	0.263158	0.923077	0.0769231	0.644444	0.714286	0.263158	0.384615	0.253795
Fold5.Rep9	0.602186	40	0	0.316474	0.698381	0.606985	0.315789	0.923077	0.0769231	0.666667	0.75	0.315789	0.444444	0.308583
Fold5.Rep9	0.600432	41	0	0.316474	0.698381	0.606985	0.368421	0.923077	0.0769231	0.688889	0.777778	0.368421	0.5	0.359937
Fold5.Rep9	0.579141	43	0	0.316474	0.698381	0.606985	0.421053	0.923077	0.0769231	0.711111	0.8	0.421053	0.551724	0.408838
Fold5.Rep9	0.556452	44	0	0.316474	0.698381	0.606985	0.421053	0.884615	0.115385	0.688889	0.727273	0.421053	0.533333	0.3513
Fold5.Rep9	0.544029	52	0	0.316474	0.698381	0.606985	0.421053	0.846154	0.153846	0.666667	0.666667	0.421053	0.516129	0.298444
Fold5.Rep9	0.541606	54	0	0.316474	0.698381	0.606985	0.473684	0.846154	0.153846	0.688889	0.692308	0.473684	0.5625	0.348535
Fold5.Rep9	0.524914	55	0	0.316474	0.698381	0.606985	0.473684	0.807692	0.192308	0.666667	0.642857	0.473684	0.545455	0.300197
Fold5.Rep9	0.519074	62	0	0.316474	0.698381	0.606985	0.473684	0.769231	0.230769	0.644444	0.6	0.473684	0.529412	0.254514
Fold5.Rep9	0.51392	64	0	0.316474	0.698381	0.606985	0.473684	0.730769	0.269231	0.622222	0.5625	0.473684	0.514286	0.210959
Fold5.Rep9	0.483142	67	0	0.316474	0.698381	0.606985	0.473684	0.692308	0.307692	0.6	0.529412	0.473684	0.5	0.169101
Fold5.Rep9	0.47971	80	0	0.316474	0.698381	0.606985	0.473684	0.653846	0.346154	0.577778	0.5	0.473684	0.486486	0.128576
Fold5.Rep9	0.452666	81	0	0.316474	0.698381	0.606985	0.473684	0.615385	0.384615	0.555556	0.473684	0.473684	0.473684	0.0890688
Fold5.Rep9	0.4252	84	0	0.316474	0.698381	0.606985	0.473684	0.576923	0.423077	0.533333	0.45	0.473684	0.461538	0.0503027
Fold5.Rep9	0.422029	92	0	0.316474	0.698381	0.606985	0.526316	0.576923	0.423077	0.555556	0.47619	0.526316	0.5	0.10221
Fold5.Rep9	0.412815	94	0	0.316474	0.698381	0.606985	0.526316	0.538462	0.461538	0.533333	0.454545	0.526316	0.487805	0.0640046
Fold5.Rep9	0.408928	105	0	0.316474	0.698381	0.606985	0.578947	0.538462	0.461538	0.555556	0.478261	0.578947	0.52381	0.116008
Fold5.Rep9	0.397912	112	0	0.316474	0.698381	0.606985	0.631579	0.538462	0.461538	0.577778	0.5	0.631579	0.55814	0.168345
Fold5.Rep9	0.388536	116	0	0.316474	0.698381	0.606985	0.684211	0.538462	0.461538	0.6	0.52	0.684211	0.590909	0.221332
Fold5.Rep9	0.386687	122	0	0.316474	0.698381	0.606985	0.684211	0.5	0.5	0.577778	0.5	0.684211	0.577778	0.184211
Fold5.Rep9	0.385979	123	0	0.316474	0.698381	0.606985	0.736842	0.5	0.5	0.6	0.518519	0.736842	0.608696	0.238783
Fold5.Rep9	0.380145	129	0	0.316474	0.698381	0.606985	0.789474	0.5	0.5	0.622222	0.535714	0.789474	0.638298	0.294896
Fold5.Rep9	0.368459	130	0	0.316474	0.698381	0.606985	0.789474	0.461538	0.538462	0.6	0.517241	0.789474	0.625	0.259
Fold5.Rep9	0.358576	132	0	0.316474	0.698381	0.606985	0.842105	0.461538	0.538462	0.622222	0.533333	0.842105	0.653061	0.318142
Fold5.Rep9	0.35825	134	0	0.316474	0.698381	0.606985	0.894737	0.461538	0.538462	0.644444	0.548387	0.894737	0.68	0.380106
Fold5.Rep9	0.300152	156	0	0.316474	0.698381	0.606985	0.894737	0.423077	0.576923	0.622222	0.53125	0.894737	0.666667	0.34633
Fold5.Rep9	0.290508	162	0	0.316474	0.698381	0.606985	0.894737	0.384615	0.615385	0.6	0.515152	0.894737	0.653846	0.31201
Fold5.Rep9	0.277324	169	0	0.316474	0.698381	0.606985	0.894737	0.346154	0.653846	0.577778	0.5	0.894737	0.641509	0.276852
Fold5.Rep9	0.258523	173	0	0.316474	0.698381	0.606985	0.894737	0.307692	0.692308	0.555556	0.485714	0.894737	0.62963	0.240493
Fold5.Rep9	0.252712	180	0	0.316474	0.698381	0.606985	0.894737	0.269231	0.730769	0.533333	0.472222	0.894737	0.618182	0.202465
Fold5.Rep9	0.23464	184	0	0.316474	0.698381	0.606985	0.947368	0.269231	0.730769	0.555556	0.486486	0.947368	0.642857	0.279817
Fold5.Rep9	0.233564	189	0	0.316474	0.698381	0.606985	0.947368	0.230769	0.769231	0.533333	0.473684	0.947368	0.631579	0.242761
Fold5.Rep9	0.231708	208	0	0.316474	0.698381	0.606985	0.947368	0.192308	0.807692	0.511111	0.461538	0.947368	0.62069	0.202945
Fold5.Rep9	0.23165	209	0	0.316474	0.698381	0.606985	0.947368	0.153846	0.846154	0.488889	0.45	0.947368	0.610169	0.159071
Fold5.Rep9	0.229356	211	0	0.316474	0.698381	0.606985	0.947368	0.115385	0.884615	0.466667	0.439024	0.947368	0.6	0.108912
Fold5.Rep9	0.220531	212	0	0.316474	0.698381	0.606985	0.947368	0.0769231	0.923077	0.444444	0.428571	0.947368	0.590164	0.0480986
Fold5.Rep9	0.219532	214	0	0.316474	0.698381	0.606985	0.947368	0.0384615	0.961538	0.422222	0.418605	0.947368	0.580645	-0.0339614
Fold5.Rep9	0.214872	219	0	0.316474	0.698381	0.606985	1	0.0384615	0.961538	0.444444	0.431818	1	0.603175	0.128874
Fold5.Rep9	0.206885	229	0	0.316474	0.698381	0.606985	1	0	1	0.422222	0.422222	1	0.59375	0
Fold5.Rep9	0.734956	10	1	0.316474	0.321862	0.34102	0.0526316	1	0	0.6	1	0.0526316	0.1	0.176353
Fold5.Rep9	0.728649	15	1	0.316474	0.321862	0.34102	0.105263	1	0	0.622222	1	0.105263	0.190476	0.252285
Fold5.Rep9	0.639882	17	1	0.316474	0.321862	0.34102	0.105263	0.961538	0.0384615	0.6	0.666667	0.105263	0.181818	0.132271
Fold5.Rep9	0.623438	25	1	0.316474	0.321862	0.34102	0.157895	0.961538	0.0384615	0.622222	0.75	0.157895	0.26087	0.207284
Fold5.Rep9	0.614503	27	1	0.316474	0.321862	0.34102	0.157895	0.923077	0.0769231	0.6	0.6	0.157895	0.25	0.127257
Fold5.Rep9	0.611257	29	1	0.316474	0.321862	0.34102	0.210526	0.923077	0.0769231	0.622222	0.666667	0.210526	0.32	0.194121
Fold5.Rep9	0.607372	32	1	0.316474	0.321862	0.34102	0.263158	0.923077	0.0769231	0.644444	0.714286	0.263158	0.384615	0.253795
Fold5.Rep9	0.599514	40	1	0.316474	0.321862	0.34102	0.315789	0.923077	0.0769231	0.666667	0.75	0.315789	0.444444	0.308583
Fold5.Rep9	0.595994	41	1	0.316474	0.321862	0.34102	0.368421	0.923077	0.0769231	0.688889	0.777778	0.368421	0.5	0.359937
Fold5.Rep9	0.576346	43	1	0.316474	0.321862	0.34102	0.421053	0.923077	0.0769231	0.711111	0.8	0.421053	0.551724	0.408838
Fold5.Rep9	0.556783	44	1	0.316474	0.321862	0.34102	0.421053	0.884615	0.115385	0.688889	0.727273	0.421053	0.533333	0.3513
Fold5.Rep9	0.541966	52	1	0.316474	0.321862	0.34102	0.421053	0.846154	0.153846	0.666667	0.666667	0.421053	0.516129	0.298444
Fold5.Rep9	0.538428	54	1	0.316474	0.321862	0.34102	0.473684	0.846154	0.153846	0.688889	0.692308	0.473684	0.5625	0.348535
Fold5.Rep9	0.525594	55	1	0.316474	0.321862	0.34102	0.473684	0.807692	0.192308	0.666667	0.642857	0.473684	0.545455	0.300197
Fold5.Rep9	0.516963	62	1	0.316474	0.321862	0.34102	0.473684	0.769231	0.230769	0.644444	0.6	0.473684	0.529412	0.254514
Fold5.Rep9	0.513591	64	1	0.316474	0.321862	0.34102	0.473684	0.730769	0.269231	0.622222	0.5625	0.473684	0.514286	0.210959
Fold5.Rep9	0.481097	67	1	0.316474	0.321862	0.34102	0.473684	0.692308	0.307692	0.6	0.529412	0.473684	0.5	0.169101
Fold5.Rep9	0.478436	80	1	0.316474	0.321862	0.34102	0.473684	0.653846	0.346154	0.577778	0.5	0.473684	0.486486	0.128576
Fold5.Rep9	0.446278	81	1	0.316474	0.321862	0.34102	0.473684	0.615385	0.384615	0.555556	0.473684	0.473684	0.473684	0.0890688
Fold5.Rep9	0.425224	84	1	0.316474	0.321862	0.34102	0.473684	0.576923	0.423077	0.533333	0.45	0.473684	0.461538	0.0503027
Fold5.Rep9	0.422393	92	1	0.316474	0.321862	0.34102	0.526316	0.576923	0.423077	0.555556	0.47619	0.526316	0.5	0.10221
Fold5.Rep9	0.412656	94	1	0.316474	0.321862	0.34102	0.526316	0.538462	0.461538	0.533333	0.454545	0.526316	0.487805	0.0640046
Fold5.Rep9	0.406531	105	1	0.316474	0.321862	0.34102	0.578947	0.538462	0.461538	0.555556	0.478261	0.578947	0.52381	0.116008
Fold5.Rep9	0.39499	112	1	0.316474	0.321862	0.34102	0.631579	0.538462	0.461538	0.577778	0.5	0.631579	0.55814	0.168345
Fold5.Rep9	0.385206	116	1	0.316474	0.321862	0.34102	0.684211	0.538462	0.461538	0.6	0.52	0.684211	0.590909	0.221332
Fold5.Rep9	0.384983	122	1	0.316474	0.321862	0.34102	0.684211	0.5	0.5	0.577778	0.5	0.684211	0.577778	0.184211
Fold5.Rep9	0.382903	123	1	0.316474	0.321862	0.34102	0.736842	0.5	0.5	0.6	0.518519	0.736842	0.608696	0.238783
Fold5.Rep9	0.38145	129	1	0.316474	0.321862	0.34102	0.789474	0.5	0.5	0.622222	0.535714	0.789474	0.638298	0.294896
Fold5.Rep9	0.369402	130	1	0.316474	0.321862	0.34102	0.842105	0.5	0.5	0.644444	0.551724	0.842105	0.666667	0.352991
Fold5.Rep9	0.367988	132	1	0.316474	0.321862	0.34102	0.842105	0.461538	0.538462	0.622222	0.533333	0.842105	0.653061	0.318142
Fold5.Rep9	0.362587	134	1	0.316474	0.321862	0.34102	0.894737	0.461538	0.538462	0.644444	0.548387	0.894737	0.68	0.380106
Fold5.Rep9	0.301545	156	1	0.316474	0.321862	0.34102	0.894737	0.423077	0.576923	0.622222	0.53125	0.894737	0.666667	0.34633
Fold5.Rep9	0.292289	162	1	0.316474	0.321862	0.34102	0.894737	0.384615	0.615385	0.6	0.515152	0.894737	0.653846	0.31201
Fold5.Rep9	0.279818	169	1	0.316474	0.321862	0.34102	0.894737	0.346154	0.653846	0.577778	0.5	0.894737	0.641509	0.276852
Fold5.Rep9	0.260632	173	1	0.316474	0.321862	0.34102	0.894737	0.307692	0.692308	0.555556	0.485714	0.894737	0.62963	0.240493
Fold5.Rep9	0.259782	180	1	0.316474	0.321862	0.34102	0.894737	0.269231	0.730769	0.533333	0.472222	0.894737	0.618182	0.202465
Fold5.Rep9	0.240099	184	1	0.316474	0.321862	0.34102	0.894737	0.230769	0.769231	0.511111	0.459459	0.894737	0.607143	0.162137
Fold5.Rep9	0.237482	189	1	0.316474	0.321862	0.34102	0.894737	0.192308	0.807692	0.488889	0.447368	0.894737	0.596491	0.118622
Fold5.Rep9	0.23558	208	1	0.316474	0.321862	0.34102	0.947368	0.192308	0.807692	0.511111	0.461538	0.947368	0.62069	0.202945
Fold5.Rep9	0.234104	209	1	0.316474	0.321862	0.34102	0.947368	0.153846	0.846154	0.488889	0.45	0.947368	0.610169	0.159071
Fold5.Rep9	0.233481	211	1	0.316474	0.321862	0.34102	0.947368	0.115385	0.884615	0.466667	0.439024	0.947368	0.6	0.108912
Fold5.Rep9	0.226306	212	1	0.316474	0.321862	0.34102	0.947368	0.0769231	0.923077	0.444444	0.428571	0.947368	0.590164	0.0480986
Fold5.Rep9	0.224544	214	1	0.316474	0.321862	0.34102	0.947368	0.0384615	0.961538	0.422222	0.418605	0.947368	0.580645	-0.0339614
Fold5.Rep9	0.218277	219	1	0.316474	0.321862	0.34102	1	0.0384615	0.961538	0.444444	0.431818	1	0.603175	0.128874
Fold5.Rep9	0.21558	229	1	0.316474	0.321862	0.34102	1	0	1	0.422222	0.422222	1	0.59375	0
Fold5.Rep9	0.728948	10	0	0.369053	0.696356	0.606082	0.0526316	1	0	0.6	1	0.0526316	0.1	0.176353
Fold5.Rep9	0.720698	15	0	0.369053	0.696356	0.606082	0.105263	1	0	0.622222	1	0.105263	0.190476	0.252285
Fold5.Rep9	0.632077	17	0	0.369053	0.696356	0.606082	0.105263	0.961538	0.0384615	0.6	0.666667	0.105263	0.181818	0.132271
Fold5.Rep9	0.619402	25	0	0.369053	0.696356	0.606082	0.157895	0.961538	0.0384615	0.622222	0.75	0.157895	0.26087	0.207284
Fold5.Rep9	0.612939	27	0	0.369053	0.696356	0.606082	0.157895	0.923077	0.0769231	0.6	0.6	0.157895	0.25	0.127257
Fold5.Rep9	0.606936	29	0	0.369053	0.696356	0.606082	0.210526	0.923077	0.0769231	0.622222	0.666667	0.210526	0.32	0.194121
Fold5.Rep9	0.606008	32	0	0.369053	0.696356	0.606082	0.263158	0.923077	0.0769231	0.644444	0.714286	0.263158	0.384615	0.253795
Fold5.Rep9	0.596971	40	0	0.369053	0.696356	0.606082	0.315789	0.923077	0.0769231	0.666667	0.75	0.315789	0.444444	0.308583
Fold5.Rep9	0.59188	41	0	0.369053	0.696356	0.606082	0.368421	0.923077	0.0769231	0.688889	0.777778	0.368421	0.5	0.359937
Fold5.Rep9	0.573669	43	0	0.369053	0.696356	0.606082	0.421053	0.923077	0.0769231	0.711111	0.8	0.421053	0.551724	0.408838
Fold5.Rep9	0.557084	44	0	0.369053	0.696356	0.606082	0.421053	0.884615	0.115385	0.688889	0.727273	0.421053	0.533333	0.3513
Fold5.Rep9	0.540252	52	0	0.369053	0.696356	0.606082	0.421053	0.846154	0.153846	0.666667	0.666667	0.421053	0.516129	0.298444
Fold5.Rep9	0.535599	54	0	0.369053	0.696356	0.606082	0.473684	0.846154	0.153846	0.688889	0.692308	0.473684	0.5625	0.348535
Fold5.Rep9	0.526248	55	0	0.369053	0.696356	0.606082	0.473684	0.807692	0.192308	0.666667	0.642857	0.473684	0.545455	0.300197
Fold5.Rep9	0.514854	62	0	0.369053	0.696356	0.606082	0.473684	0.769231	0.230769	0.644444	0.6	0.473684	0.529412	0.254514
Fold5.Rep9	0.513388	64	0	0.369053	0.696356	0.606082	0.473684	0.730769	0.269231	0.622222	0.5625	0.473684	0.514286	0.210959
Fold5.Rep9	0.479247	67	0	0.369053	0.696356	0.606082	0.473684	0.692308	0.307692	0.6	0.529412	0.473684	0.5	0.169101
Fold5.Rep9	0.477102	80	0	0.369053	0.696356	0.606082	0.473684	0.653846	0.346154	0.577778	0.5	0.473684	0.486486	0.128576
Fold5.Rep9	0.440542	81	0	0.369053	0.696356	0.606082	0.473684	0.615385	0.384615	0.555556	0.473684	0.473684	0.473684	0.0890688
Fold5.Rep9	0.425279	84	0	0.369053	0.696356	0.606082	0.473684	0.576923	0.423077	0.533333	0.45	0.473684	0.461538	0.0503027
Fold5.Rep9	0.422753	92	0	0.369053	0.696356	0.606082	0.526316	0.576923	0.423077	0.555556	0.47619	0.526316	0.5	0.10221
Fold5.Rep9	0.412484	94	0	0.369053	0.696356	0.606082	0.526316	0.538462	0.461538	0.533333	0.454545	0.526316	0.487805	0.0640046
Fold5.Rep9	0.404264	105	0	0.369053	0.696356	0.606082	0.578947	0.538462	0.461538	0.555556	0.478261	0.578947	0.52381	0.116008
Fold5.Rep9	0.392339	112	0	0.369053	0.696356	0.606082	0.631579	0.538462	0.461538	0.577778	0.5	0.631579	0.55814	0.168345
Fold5.Rep9	0.383512	116	0	0.369053	0.696356	0.606082	0.631579	0.5	0.5	0.555556	0.48	0.631579	0.545455	0.130787
Fold5.Rep9	0.382614	122	0	0.369053	0.696356	0.606082	0.684211	0.5	0.5	0.577778	0.5	0.684211	0.577778	0.184211
Fold5.Rep9	0.382091	123	0	0.369053	0.696356	0.606082	0.736842	0.5	0.5	0.6	0.518519	0.736842	0.608696	0.238783
Fold5.Rep9	0.380147	129	0	0.369053	0.696356	0.606082	0.789474	0.5	0.5	0.622222	0.535714	0.789474	0.638298	0.294896
Fold5.Rep9	0.379551	130	0	0.369053	0.696356	0.606082	0.842105	0.5	0.5	0.644444	0.551724	0.842105	0.666667	0.352991
Fold5.Rep9	0.367662	132	0	0.369053	0.696356	0.606082	0.842105	0.461538	0.538462	0.622222	0.533333	0.842105	0.653061	0.318142
Fold5.Rep9	0.366246	134	0	0.369053	0.696356	0.606082	0.894737	0.461538	0.538462	0.644444	0.548387	0.894737	0.68	0.380106
Fold5.Rep9	0.302856	156	0	0.369053	0.696356	0.606082	0.894737	0.423077	0.576923	0.622222	0.53125	0.894737	0.666667	0.34633
Fold5.Rep9	0.293962	162	0	0.369053	0.696356	0.606082	0.894737	0.384615	0.615385	0.6	0.515152	0.894737	0.653846	0.31201
Fold5.Rep9	0.282157	169	0	0.369053	0.696356	0.606082	0.894737	0.346154	0.653846	0.577778	0.5	0.894737	0.641509	0.276852
Fold5.Rep9	0.267956	173	0	0.369053	0.696356	0.606082	0.894737	0.307692	0.692308	0.555556	0.485714	0.894737	0.62963	0.240493
Fold5.Rep9	0.261069	180	0	0.369053	0.696356	0.606082	0.894737	0.269231	0.730769	0.533333	0.472222	0.894737	0.618182	0.202465
Fold5.Rep9	0.246188	184	0	0.369053	0.696356	0.606082	0.894737	0.230769	0.769231	0.511111	0.459459	0.894737	0.607143	0.162137
Fold5.Rep9	0.242962	189	0	0.369053	0.696356	0.606082	0.894737	0.192308	0.807692	0.488889	0.447368	0.894737	0.596491	0.118622
Fold5.Rep9	0.237369	208	0	0.369053	0.696356	0.606082	0.894737	0.153846	0.846154	0.466667	0.435897	0.894737	0.586207	0.0705895
Fold5.Rep9	0.236661	209	0	0.369053	0.696356	0.606082	0.947368	0.153846	0.846154	0.488889	0.45	0.947368	0.610169	0.159071
Fold5.Rep9	0.236348	211	0	0.369053	0.696356	0.606082	0.947368	0.115385	0.884615	0.466667	0.439024	0.947368	0.6	0.108912
Fold5.Rep9	0.231522	212	0	0.369053	0.696356	0.606082	0.947368	0.0769231	0.923077	0.444444	0.428571	0.947368	0.590164	0.0480986
Fold5.Rep9	0.229087	214	0	0.369053	0.696356	0.606082	0.947368	0.0384615	0.961538	0.422222	0.418605	0.947368	0.580645	-0.0339614
Fold5.Rep9	0.223693	219	0	0.369053	0.696356	0.606082	0.947368	0	1	0.4	0.409091	0.947368	0.571429	-0.176353
Fold5.Rep9	0.221449	229	0	0.369053	0.696356	0.606082	1	0	1	0.422222	0.422222	1	0.59375	0
Fold5.Rep9	0.723308	10	1	0.369053	0.321862	0.34102	0.0526316	1	0	0.6	1	0.0526316	0.1	0.176353
Fold5.Rep9	0.713337	15	1	0.369053	0.321862	0.34102	0.105263	1	0	0.622222	1	0.105263	0.190476	0.252285
Fold5.Rep9	0.624873	17	1	0.369053	0.321862	0.34102	0.105263	0.961538	0.0384615	0.6	0.666667	0.105263	0.181818	0.132271
Fold5.Rep9	0.615652	25	1	0.369053	0.321862	0.34102	0.157895	0.961538	0.0384615	0.622222	0.75	0.157895	0.26087	0.207284
Fold5.Rep9	0.611272	27	1	0.369053	0.321862	0.34102	0.157895	0.923077	0.0769231	0.6	0.6	0.157895	0.25	0.127257
Fold5.Rep9	0.606501	29	1	0.369053	0.321862	0.34102	0.210526	0.923077	0.0769231	0.622222	0.666667	0.210526	0.32	0.194121
Fold5.Rep9	0.601155	32	1	0.369053	0.321862	0.34102	0.263158	0.923077	0.0769231	0.644444	0.714286	0.263158	0.384615	0.253795
Fold5.Rep9	0.594544	40	1	0.369053	0.321862	0.34102	0.315789	0.923077	0.0769231	0.666667	0.75	0.315789	0.444444	0.308583
Fold5.Rep9	0.588048	41	1	0.369053	0.321862	0.34102	0.368421	0.923077	0.0769231	0.688889	0.777778	0.368421	0.5	0.359937
Fold5.Rep9	0.571106	43	1	0.369053	0.321862	0.34102	0.421053	0.923077	0.0769231	0.711111	0.8	0.421053	0.551724	0.408838
Fold5.Rep9	0.557357	44	1	0.369053	0.321862	0.34102	0.421053	0.884615	0.115385	0.688889	0.727273	0.421053	0.533333	0.3513
Fold5.Rep9	0.53881	52	1	0.369053	0.321862	0.34102	0.421053	0.846154	0.153846	0.666667	0.666667	0.421053	0.516129	0.298444
Fold5.Rep9	0.533053	54	1	0.369053	0.321862	0.34102	0.473684	0.846154	0.153846	0.688889	0.692308	0.473684	0.5625	0.348535
Fold5.Rep9	0.526869	55	1	0.369053	0.321862	0.34102	0.473684	0.807692	0.192308	0.666667	0.642857	0.473684	0.545455	0.300197
Fold5.Rep9	0.513281	62	1	0.369053	0.321862	0.34102	0.473684	0.769231	0.230769	0.644444	0.6	0.473684	0.529412	0.254514
Fold5.Rep9	0.512766	64	1	0.369053	0.321862	0.34102	0.473684	0.730769	0.269231	0.622222	0.5625	0.473684	0.514286	0.210959
Fold5.Rep9	0.477558	67	1	0.369053	0.321862	0.34102	0.473684	0.692308	0.307692	0.6	0.529412	0.473684	0.5	0.169101
Fold5.Rep9	0.475736	80	1	0.369053	0.321862	0.34102	0.473684	0.653846	0.346154	0.577778	0.5	0.473684	0.486486	0.128576
Fold5.Rep9	0.435348	81	1	0.369053	0.321862	0.34102	0.473684	0.615385	0.384615	0.555556	0.473684	0.473684	0.473684	0.0890688
Fold5.Rep9	0.425357	84	1	0.369053	0.321862	0.34102	0.473684	0.576923	0.423077	0.533333	0.45	0.473684	0.461538	0.0503027
Fold5.Rep9	0.423113	92	1	0.369053	0.321862	0.34102	0.526316	0.576923	0.423077	0.555556	0.47619	0.526316	0.5	0.10221
Fold5.Rep9	0.412299	94	1	0.369053	0.321862	0.34102	0.526316	0.538462	0.461538	0.533333	0.454545	0.526316	0.487805	0.0640046
Fold5.Rep9	0.40212	105	1	0.369053	0.321862	0.34102	0.578947	0.538462	0.461538	0.555556	0.478261	0.578947	0.52381	0.116008
Fold5.Rep9	0.389916	112	1	0.369053	0.321862	0.34102	0.631579	0.538462	0.461538	0.577778	0.5	0.631579	0.55814	0.168345
Fold5.Rep9	0.388834	116	1	0.369053	0.321862	0.34102	0.684211	0.538462	0.461538	0.6	0.52	0.684211	0.590909	0.221332
Fold5.Rep9	0.383666	122	1	0.369053	0.321862	0.34102	0.736842	0.538462	0.461538	0.622222	0.538462	0.736842	0.622222	0.275304
Fold5.Rep9	0.382234	123	1	0.369053	0.321862	0.34102	0.736842	0.5	0.5	0.6	0.518519	0.736842	0.608696	0.238783
Fold5.Rep9	0.379172	129	1	0.369053	0.321862	0.34102	0.789474	0.5	0.5	0.622222	0.535714	0.789474	0.638298	0.294896
Fold5.Rep9	0.377663	130	1	0.369053	0.321862	0.34102	0.842105	0.5	0.5	0.644444	0.551724	0.842105	0.666667	0.352991
Fold5.Rep9	0.369602	132	1	0.369053	0.321862	0.34102	0.894737	0.5	0.5	0.666667	0.566667	0.894737	0.693878	0.413585
Fold5.Rep9	0.367449	134	1	0.369053	0.321862	0.34102	0.894737	0.461538	0.538462	0.644444	0.548387	0.894737	0.68	0.380106
Fold5.Rep9	0.304103	156	1	0.369053	0.321862	0.34102	0.894737	0.423077	0.576923	0.622222	0.53125	0.894737	0.666667	0.34633
Fold5.Rep9	0.295541	162	1	0.369053	0.321862	0.34102	0.894737	0.384615	0.615385	0.6	0.515152	0.894737	0.653846	0.31201
Fold5.Rep9	0.284362	169	1	0.369053	0.321862	0.34102	0.894737	0.346154	0.653846	0.577778	0.5	0.894737	0.641509	0.276852
Fold5.Rep9	0.274767	173	1	0.369053	0.321862	0.34102	0.894737	0.307692	0.692308	0.555556	0.485714	0.894737	0.62963	0.240493
Fold5.Rep9	0.262374	180	1	0.369053	0.321862	0.34102	0.894737	0.269231	0.730769	0.533333	0.472222	0.894737	0.618182	0.202465
Fold5.Rep9	0.251893	184	1	0.369053	0.321862	0.34102	0.894737	0.230769	0.769231	0.511111	0.459459	0.894737	0.607143	0.162137
Fold5.Rep9	0.248183	189	1	0.369053	0.321862	0.34102	0.894737	0.192308	0.807692	0.488889	0.447368	0.894737	0.596491	0.118622
Fold5.Rep9	0.24105	208	1	0.369053	0.321862	0.34102	0.894737	0.153846	0.846154	0.466667	0.435897	0.894737	0.586207	0.0705895
Fold5.Rep9	0.238422	209	1	0.369053	0.321862	0.34102	0.894737	0.115385	0.884615	0.444444	0.425	0.894737	0.576271	0.0159071
Fold5.Rep9	0.237849	211	1	0.369053	0.321862	0.34102	0.947368	0.115385	0.884615	0.466667	0.439024	0.947368	0.6	0.108912
Fold5.Rep9	0.236271	212	1	0.369053	0.321862	0.34102	0.947368	0.0769231	0.923077	0.444444	0.428571	0.947368	0.590164	0.0480986
Fold5.Rep9	0.23324	214	1	0.369053	0.321862	0.34102	0.947368	0.0384615	0.961538	0.422222	0.418605	0.947368	0.580645	-0.0339614
Fold5.Rep9	0.231294	219	1	0.369053	0.321862	0.34102	0.947368	0	1	0.4	0.409091	0.947368	0.571429	-0.176353
Fold5.Rep9	0.224425	229	1	0.369053	0.321862	0.34102	1	0	1	0.422222	0.422222	1	0.59375	0
Fold5.Rep9	0.718159	10	0	0.421632	0.694332	0.600454	0.0526316	1	0	0.6	1	0.0526316	0.1	0.176353
Fold5.Rep9	0.706748	15	0	0.421632	0.694332	0.600454	0.105263	1	0	0.622222	1	0.105263	0.190476	0.252285
Fold5.Rep9	0.61844	17	0	0.421632	0.694332	0.600454	0.105263	0.961538	0.0384615	0.6	0.666667	0.105263	0.181818	0.132271
Fold5.Rep9	0.612259	25	0	0.421632	0.694332	0.600454	0.157895	0.961538	0.0384615	0.622222	0.75	0.157895	0.26087	0.207284
Fold5.Rep9	0.609516	27	0	0.421632	0.694332	0.600454	0.157895	0.923077	0.0769231	0.6	0.6	0.157895	0.25	0.127257
Fold5.Rep9	0.606056	29	0	0.421632	0.694332	0.600454	0.210526	0.923077	0.0769231	0.622222	0.666667	0.210526	0.32	0.194121
Fold5.Rep9	0.596796	32	0	0.421632	0.694332	0.600454	0.263158	0.923077	0.0769231	0.644444	0.714286	0.263158	0.384615	0.253795
Fold5.Rep9	0.592272	40	0	0.421632	0.694332	0.600454	0.315789	0.923077	0.0769231	0.666667	0.75	0.315789	0.444444	0.308583
Fold5.Rep9	0.584575	41	0	0.421632	0.694332	0.600454	0.368421	0.923077	0.0769231	0.688889	0.777778	0.368421	0.5	0.359937
Fold5.Rep9	0.568709	43	0	0.421632	0.694332	0.600454	0.421053	0.923077	0.0769231	0.711111	0.8	0.421053	0.551724	0.408838
Fold5.Rep9	0.557587	44	0	0.421632	0.694332	0.600454	0.421053	0.884615	0.115385	0.688889	0.727273	0.421053	0.533333	0.3513
Fold5.Rep9	0.537667	52	0	0.421632	0.694332	0.600454	0.421053	0.846154	0.153846	0.666667	0.666667	0.421053	0.516129	0.298444
Fold5.Rep9	0.53084	54	0	0.421632	0.694332	0.600454	0.473684	0.846154	0.153846	0.688889	0.692308	0.473684	0.5625	0.348535
Fold5.Rep9	0.527432	55	0	0.421632	0.694332	0.600454	0.473684	0.807692	0.192308	0.666667	0.642857	0.473684	0.545455	0.300197
Fold5.Rep9	0.513273	62	0	0.421632	0.694332	0.600454	0.473684	0.769231	0.230769	0.644444	0.6	0.473684	0.529412	0.254514
Fold5.Rep9	0.510739	64	0	0.421632	0.694332	0.600454	0.473684	0.730769	0.269231	0.622222	0.5625	0.473684	0.514286	0.210959
Fold5.Rep9	0.476061	67	0	0.421632	0.694332	0.600454	0.473684	0.692308	0.307692	0.6	0.529412	0.473684	0.5	0.169101
Fold5.Rep9	0.474358	80	0	0.421632	0.694332	0.600454	0.473684	0.653846	0.346154	0.577778	0.5	0.473684	0.486486	0.128576
Fold5.Rep9	0.430805	81	0	0.421632	0.694332	0.600454	0.473684	0.615385	0.384615	0.555556	0.473684	0.473684	0.473684	0.0890688
Fold5.Rep9	0.425457	84	0	0.421632	0.694332	0.600454	0.473684	0.576923	0.423077	0.533333	0.45	0.473684	0.461538	0.0503027
Fold5.Rep9	0.423475	92	0	0.421632	0.694332	0.600454	0.526316	0.576923	0.423077	0.555556	0.47619	0.526316	0.5	0.10221
Fold5.Rep9	0.412101	94	0	0.421632	0.694332	0.600454	0.526316	0.538462	0.461538	0.533333	0.454545	0.526316	0.487805	0.0640046
Fold5.Rep9	0.400146	105	0	0.421632	0.694332	0.600454	0.578947	0.538462	0.461538	0.555556	0.478261	0.578947	0.52381	0.116008
Fold5.Rep9	0.396997	112	0	0.421632	0.694332	0.600454	0.631579	0.538462	0.461538	0.577778	0.5	0.631579	0.55814	0.168345
Fold5.Rep9	0.387771	116	0	0.421632	0.694332	0.600454	0.684211	0.538462	0.461538	0.6	0.52	0.684211	0.590909	0.221332
Fold5.Rep9	0.384593	122	0	0.421632	0.694332	0.600454	0.736842	0.538462	0.461538	0.622222	0.538462	0.736842	0.622222	0.275304
Fold5.Rep9	0.381182	123	0	0.421632	0.694332	0.600454	0.736842	0.5	0.5	0.6	0.518519	0.736842	0.608696	0.238783
Fold5.Rep9	0.376517	129	0	0.421632	0.694332	0.600454	0.789474	0.5	0.5	0.622222	0.535714	0.789474	0.638298	0.294896
Fold5.Rep9	0.375504	130	0	0.421632	0.694332	0.600454	0.842105	0.5	0.5	0.644444	0.551724	0.842105	0.666667	0.352991
Fold5.Rep9	0.372574	132	0	0.421632	0.694332	0.600454	0.894737	0.5	0.5	0.666667	0.566667	0.894737	0.693878	0.413585
Fold5.Rep9	0.367363	134	0	0.421632	0.694332	0.600454	0.894737	0.461538	0.538462	0.644444	0.548387	0.894737	0.68	0.380106
Fold5.Rep9	0.305278	156	0	0.421632	0.694332	0.600454	0.894737	0.423077	0.576923	0.622222	0.53125	0.894737	0.666667	0.34633
Fold5.Rep9	0.296997	162	0	0.421632	0.694332	0.600454	0.894737	0.384615	0.615385	0.6	0.515152	0.894737	0.653846	0.31201
Fold5.Rep9	0.286387	169	0	0.421632	0.694332	0.600454	0.894737	0.346154	0.653846	0.577778	0.5	0.894737	0.641509	0.276852
Fold5.Rep9	0.280892	173	0	0.421632	0.694332	0.600454	0.894737	0.307692	0.692308	0.555556	0.485714	0.894737	0.62963	0.240493
Fold5.Rep9	0.263687	180	0	0.421632	0.694332	0.600454	0.894737	0.269231	0.730769	0.533333	0.472222	0.894737	0.618182	0.202465
Fold5.Rep9	0.257077	184	0	0.421632	0.694332	0.600454	0.894737	0.230769	0.769231	0.511111	0.459459	0.894737	0.607143	0.162137
Fold5.Rep9	0.253029	189	0	0.421632	0.694332	0.600454	0.894737	0.192308	0.807692	0.488889	0.447368	0.894737	0.596491	0.118622
Fold5.Rep9	0.244449	208	0	0.421632	0.694332	0.600454	0.894737	0.153846	0.846154	0.466667	0.435897	0.894737	0.586207	0.0705895
Fold5.Rep9	0.24043	209	0	0.421632	0.694332	0.600454	0.894737	0.115385	0.884615	0.444444	0.425	0.894737	0.576271	0.0159071
Fold5.Rep9	0.240291	211	0	0.421632	0.694332	0.600454	0.894737	0.0769231	0.923077	0.422222	0.414634	0.894737	0.566667	-0.0491861
Fold5.Rep9	0.239142	212	0	0.421632	0.694332	0.600454	0.947368	0.0769231	0.923077	0.444444	0.428571	0.947368	0.590164	0.0480986
Fold5.Rep9	0.238167	214	0	0.421632	0.694332	0.600454	0.947368	0.0384615	0.961538	0.422222	0.418605	0.947368	0.580645	-0.0339614
Fold5.Rep9	0.236908	219	0	0.421632	0.694332	0.600454	0.947368	0	1	0.4	0.409091	0.947368	0.571429	-0.176353
Fold5.Rep9	0.227148	229	0	0.421632	0.694332	0.600454	1	0	1	0.422222	0.422222	1	0.59375	0
Fold5.Rep9	0.713238	10	1	0.421632	0.321862	0.34102	0.0526316	1	0	0.6	1	0.0526316	0.1	0.176353
Fold5.Rep9	0.700513	15	1	0.421632	0.321862	0.34102	0.105263	1	0	0.622222	1	0.105263	0.190476	0.252285
Fold5.Rep9	0.612378	17	1	0.421632	0.321862	0.34102	0.105263	0.961538	0.0384615	0.6	0.666667	0.105263	0.181818	0.132271
Fold5.Rep9	0.609041	25	1	0.421632	0.321862	0.34102	0.157895	0.961538	0.0384615	0.622222	0.75	0.157895	0.26087	0.207284
Fold5.Rep9	0.607732	27	1	0.421632	0.321862	0.34102	0.157895	0.923077	0.0769231	0.6	0.6	0.157895	0.25	0.127257
Fold5.Rep9	0.605602	29	1	0.421632	0.321862	0.34102	0.210526	0.923077	0.0769231	0.622222	0.666667	0.210526	0.32	0.194121
Fold5.Rep9	0.59268	32	1	0.421632	0.321862	0.34102	0.263158	0.923077	0.0769231	0.644444	0.714286	0.263158	0.384615	0.253795
Fold5.Rep9	0.590081	40	1	0.421632	0.321862	0.34102	0.315789	0.923077	0.0769231	0.666667	0.75	0.315789	0.444444	0.308583
Fold5.Rep9	0.581284	41	1	0.421632	0.321862	0.34102	0.368421	0.923077	0.0769231	0.688889	0.777778	0.368421	0.5	0.359937
Fold5.Rep9	0.566406	43	1	0.421632	0.321862	0.34102	0.421053	0.923077	0.0769231	0.711111	0.8	0.421053	0.551724	0.408838
Fold5.Rep9	0.557791	44	1	0.421632	0.321862	0.34102	0.421053	0.884615	0.115385	0.688889	0.727273	0.421053	0.533333	0.3513
Fold5.Rep9	0.536657	52	1	0.421632	0.321862	0.34102	0.421053	0.846154	0.153846	0.666667	0.666667	0.421053	0.516129	0.298444
Fold5.Rep9	0.528784	54	1	0.421632	0.321862	0.34102	0.473684	0.846154	0.153846	0.688889	0.692308	0.473684	0.5625	0.348535
Fold5.Rep9	0.52796	55	1	0.421632	0.321862	0.34102	0.473684	0.807692	0.192308	0.666667	0.642857	0.473684	0.545455	0.300197
Fold5.Rep9	0.513306	62	1	0.421632	0.321862	0.34102	0.473684	0.769231	0.230769	0.644444	0.6	0.473684	0.529412	0.254514
Fold5.Rep9	0.508757	64	1	0.421632	0.321862	0.34102	0.473684	0.730769	0.269231	0.622222	0.5625	0.473684	0.514286	0.210959
Fold5.Rep9	0.474659	67	1	0.421632	0.321862	0.34102	0.473684	0.692308	0.307692	0.6	0.529412	0.473684	0.5	0.169101
Fold5.Rep9	0.472987	80	1	0.421632	0.321862	0.34102	0.473684	0.653846	0.346154	0.577778	0.5	0.473684	0.486486	0.128576
Fold5.Rep9	0.426591	81	1	0.421632	0.321862	0.34102	0.473684	0.615385	0.384615	0.555556	0.473684	0.473684	0.473684	0.0890688
Fold5.Rep9	0.425566	84	1	0.421632	0.321862	0.34102	0.473684	0.576923	0.423077	0.533333	0.45	0.473684	0.461538	0.0503027
Fold5.Rep9	0.42384	92	1	0.421632	0.321862	0.34102	0.526316	0.576923	0.423077	0.555556	0.47619	0.526316	0.5	0.10221
Fold5.Rep9	0.411899	94	1	0.421632	0.321862	0.34102	0.526316	0.538462	0.461538	0.533333	0.454545	0.526316	0.487805	0.0640046
Fold5.Rep9	0.404615	105	1	0.421632	0.321862	0.34102	0.578947	0.538462	0.461538	0.555556	0.478261	0.578947	0.52381	0.116008
Fold5.Rep9	0.39827	112	1	0.421632	0.321862	0.34102	0.631579	0.538462	0.461538	0.577778	0.5	0.631579	0.55814	0.168345
Fold5.Rep9	0.38577	116	1	0.421632	0.321862	0.34102	0.684211	0.538462	0.461538	0.6	0.52	0.684211	0.590909	0.221332
Fold5.Rep9	0.385463	122	1	0.421632	0.321862	0.34102	0.736842	0.538462	0.461538	0.622222	0.538462	0.736842	0.622222	0.275304
Fold5.Rep9	0.38024	123	1	0.421632	0.321862	0.34102	0.736842	0.5	0.5	0.6	0.518519	0.736842	0.608696	0.238783
Fold5.Rep9	0.375353	129	1	0.421632	0.321862	0.34102	0.789474	0.5	0.5	0.622222	0.535714	0.789474	0.638298	0.294896
Fold5.Rep9	0.37401	130	1	0.421632	0.321862	0.34102	0.842105	0.5	0.5	0.644444	0.551724	0.842105	0.666667	0.352991
Fold5.Rep9	0.373511	132	1	0.421632	0.321862	0.34102	0.894737	0.5	0.5	0.666667	0.566667	0.894737	0.693878	0.413585
Fold5.Rep9	0.367333	134	1	0.421632	0.321862	0.34102	0.894737	0.461538	0.538462	0.644444	0.548387	0.894737	0.68	0.380106
Fold5.Rep9	0.306421	156	1	0.421632	0.321862	0.34102	0.894737	0.423077	0.576923	0.622222	0.53125	0.894737	0.666667	0.34633
Fold5.Rep9	0.298388	162	1	0.421632	0.321862	0.34102	0.894737	0.384615	0.615385	0.6	0.515152	0.894737	0.653846	0.31201
Fold5.Rep9	0.288321	169	1	0.421632	0.321862	0.34102	0.894737	0.346154	0.653846	0.577778	0.5	0.894737	0.641509	0.276852
Fold5.Rep9	0.2867	173	1	0.421632	0.321862	0.34102	0.894737	0.307692	0.692308	0.555556	0.485714	0.894737	0.62963	0.240493
Fold5.Rep9	0.265	180	1	0.421632	0.321862	0.34102	0.894737	0.269231	0.730769	0.533333	0.472222	0.894737	0.618182	0.202465
Fold5.Rep9	0.262022	184	1	0.421632	0.321862	0.34102	0.894737	0.230769	0.769231	0.511111	0.459459	0.894737	0.607143	0.162137
Fold5.Rep9	0.257701	189	1	0.421632	0.321862	0.34102	0.894737	0.192308	0.807692	0.488889	0.447368	0.894737	0.596491	0.118622
Fold5.Rep9	0.247712	208	1	0.421632	0.321862	0.34102	0.894737	0.153846	0.846154	0.466667	0.435897	0.894737	0.586207	0.0705895
Fold5.Rep9	0.244718	209	1	0.421632	0.321862	0.34102	0.894737	0.115385	0.884615	0.444444	0.425	0.894737	0.576271	0.0159071
Fold5.Rep9	0.244321	211	1	0.421632	0.321862	0.34102	0.894737	0.0769231	0.923077	0.422222	0.414634	0.894737	0.566667	-0.0491861
Fold5.Rep9	0.242067	212	1	0.421632	0.321862	0.34102	0.894737	0.0384615	0.961538	0.4	0.404762	0.894737	0.557377	-0.132271
Fold5.Rep9	0.240479	214	1	0.421632	0.321862	0.34102	0.947368	0.0384615	0.961538	0.422222	0.418605	0.947368	0.580645	-0.0339614
Fold5.Rep9	0.240354	219	1	0.421632	0.321862	0.34102	0.947368	0	1	0.4	0.409091	0.947368	0.571429	-0.176353
Fold5.Rep9	0.229754	229	1	0.421632	0.321862	0.34102	1	0	1	0.422222	0.422222	1	0.59375	0
Fold5.Rep9	0.708537	10	0	0.474211	0.690283	0.589934	0.0526316	1	0	0.6	1	0.0526316	0.1	0.176353
Fold5.Rep9	0.694625	15	0	0.474211	0.690283	0.589934	0.105263	1	0	0.622222	1	0.105263	0.190476	0.252285
Fold5.Rep9	0.606674	17	0	0.474211	0.690283	0.589934	0.105263	0.961538	0.0384615	0.6	0.666667	0.105263	0.181818	0.132271
Fold5.Rep9	0.605989	25	0	0.474211	0.690283	0.589934	0.157895	0.961538	0.0384615	0.622222	0.75	0.157895	0.26087	0.207284
Fold5.Rep9	0.605923	27	0	0.474211	0.690283	0.589934	0.157895	0.923077	0.0769231	0.6	0.6	0.157895	0.25	0.127257
Fold5.Rep9	0.605139	29	0	0.474211	0.690283	0.589934	0.210526	0.923077	0.0769231	0.622222	0.666667	0.210526	0.32	0.194121
Fold5.Rep9	0.588795	32	0	0.474211	0.690283	0.589934	0.263158	0.923077	0.0769231	0.644444	0.714286	0.263158	0.384615	0.253795
Fold5.Rep9	0.587968	40	0	0.474211	0.690283	0.589934	0.315789	0.923077	0.0769231	0.666667	0.75	0.315789	0.444444	0.308583
Fold5.Rep9	0.578167	41	0	0.474211	0.690283	0.589934	0.368421	0.923077	0.0769231	0.688889	0.777778	0.368421	0.5	0.359937
Fold5.Rep9	0.564192	43	0	0.474211	0.690283	0.589934	0.421053	0.923077	0.0769231	0.711111	0.8	0.421053	0.551724	0.408838
Fold5.Rep9	0.55797	44	0	0.474211	0.690283	0.589934	0.421053	0.884615	0.115385	0.688889	0.727273	0.421053	0.533333	0.3513
Fold5.Rep9	0.535771	52	0	0.474211	0.690283	0.589934	0.421053	0.846154	0.153846	0.666667	0.666667	0.421053	0.516129	0.298444
Fold5.Rep9	0.528452	54	0	0.474211	0.690283	0.589934	0.421053	0.807692	0.192308	0.644444	0.615385	0.421053	0.5	0.249269
Fold5.Rep9	0.526879	55	0	0.474211	0.690283	0.589934	0.473684	0.807692	0.192308	0.666667	0.642857	0.473684	0.545455	0.300197
Fold5.Rep9	0.513378	62	0	0.474211	0.690283	0.589934	0.473684	0.769231	0.230769	0.644444	0.6	0.473684	0.529412	0.254514
Fold5.Rep9	0.50682	64	0	0.474211	0.690283	0.589934	0.473684	0.730769	0.269231	0.622222	0.5625	0.473684	0.514286	0.210959
Fold5.Rep9	0.473348	67	0	0.474211	0.690283	0.589934	0.473684	0.692308	0.307692	0.6	0.529412	0.473684	0.5	0.169101
Fold5.Rep9	0.471623	80	0	0.474211	0.690283	0.589934	0.473684	0.653846	0.346154	0.577778	0.5	0.473684	0.486486	0.128576
Fold5.Rep9	0.425682	81	0	0.474211	0.690283	0.589934	0.473684	0.615385	0.384615	0.555556	0.473684	0.473684	0.473684	0.0890688
Fold5.Rep9	0.424208	84	0	0.474211	0.690283	0.589934	0.526316	0.615385	0.384615	0.577778	0.5	0.526316	0.512821	0.140848
Fold5.Rep9	0.422685	92	0	0.474211	0.690283	0.589934	0.526316	0.576923	0.423077	0.555556	0.47619	0.526316	0.5	0.10221
Fold5.Rep9	0.411702	94	0	0.474211	0.690283	0.589934	0.578947	0.576923	0.423077	0.577778	0.5	0.578947	0.536585	0.154011
Fold5.Rep9	0.411694	105	0	0.474211	0.690283	0.589934	0.578947	0.538462	0.461538	0.555556	0.478261	0.578947	0.52381	0.116008
Fold5.Rep9	0.396486	112	0	0.474211	0.690283	0.589934	0.631579	0.538462	0.461538	0.577778	0.5	0.631579	0.55814	0.168345
Fold5.Rep9	0.38628	116	0	0.474211	0.690283	0.589934	0.684211	0.538462	0.461538	0.6	0.52	0.684211	0.590909	0.221332
Fold5.Rep9	0.383904	122	0	0.474211	0.690283	0.589934	0.736842	0.538462	0.461538	0.622222	0.538462	0.736842	0.622222	0.275304
Fold5.Rep9	0.379402	123	0	0.474211	0.690283	0.589934	0.736842	0.5	0.5	0.6	0.518519	0.736842	0.608696	0.238783
Fold5.Rep9	0.377949	129	0	0.474211	0.690283	0.589934	0.789474	0.5	0.5	0.622222	0.535714	0.789474	0.638298	0.294896
Fold5.Rep9	0.371673	130	0	0.474211	0.690283	0.589934	0.842105	0.5	0.5	0.644444	0.551724	0.842105	0.666667	0.352991
Fold5.Rep9	0.371643	132	0	0.474211	0.690283	0.589934	0.894737	0.5	0.5	0.666667	0.566667	0.894737	0.693878	0.413585
Fold5.Rep9	0.367357	134	0	0.474211	0.690283	0.589934	0.894737	0.461538	0.538462	0.644444	0.548387	0.894737	0.68	0.380106
Fold5.Rep9	0.307533	156	0	0.474211	0.690283	0.589934	0.894737	0.423077	0.576923	0.622222	0.53125	0.894737	0.666667	0.34633
Fold5.Rep9	0.299719	162	0	0.474211	0.690283	0.589934	0.894737	0.384615	0.615385	0.6	0.515152	0.894737	0.653846	0.31201
Fold5.Rep9	0.292197	169	0	0.474211	0.690283	0.589934	0.894737	0.346154	0.653846	0.577778	0.5	0.894737	0.641509	0.276852
Fold5.Rep9	0.290168	173	0	0.474211	0.690283	0.589934	0.894737	0.307692	0.692308	0.555556	0.485714	0.894737	0.62963	0.240493
Fold5.Rep9	0.266731	180	0	0.474211	0.690283	0.589934	0.894737	0.269231	0.730769	0.533333	0.472222	0.894737	0.618182	0.202465
Fold5.Rep9	0.266312	184	0	0.474211	0.690283	0.589934	0.894737	0.230769	0.769231	0.511111	0.459459	0.894737	0.607143	0.162137
Fold5.Rep9	0.262202	189	0	0.474211	0.690283	0.589934	0.894737	0.192308	0.807692	0.488889	0.447368	0.894737	0.596491	0.118622
Fold5.Rep9	0.250943	208	0	0.474211	0.690283	0.589934	0.894737	0.153846	0.846154	0.466667	0.435897	0.894737	0.586207	0.0705895
Fold5.Rep9	0.250843	209	0	0.474211	0.690283	0.589934	0.894737	0.115385	0.884615	0.444444	0.425	0.894737	0.576271	0.0159071
Fold5.Rep9	0.24795	211	0	0.474211	0.690283	0.589934	0.894737	0.0769231	0.923077	0.422222	0.414634	0.894737	0.566667	-0.0491861
Fold5.Rep9	0.243752	212	0	0.474211	0.690283	0.589934	0.894737	0.0384615	0.961538	0.4	0.404762	0.894737	0.557377	-0.132271
Fold5.Rep9	0.243585	214	0	0.474211	0.690283	0.589934	0.894737	0	1	0.377778	0.395349	0.894737	0.548387	-0.252285
Fold5.Rep9	0.241855	219	0	0.474211	0.690283	0.589934	0.947368	0	1	0.4	0.409091	0.947368	0.571429	-0.176353
Fold5.Rep9	0.232244	229	0	0.474211	0.690283	0.589934	1	0	1	0.422222	0.422222	1	0.59375	0
Fold5.Rep9	0.704218	10	1	0.474211	0.321862	0.34102	0.0526316	1	0	0.6	1	0.0526316	0.1	0.176353
Fold5.Rep9	0.689318	15	1	0.474211	0.321862	0.34102	0.105263	1	0	0.622222	1	0.105263	0.190476	0.252285
Fold5.Rep9	0.604654	17	1	0.474211	0.321862	0.34102	0.157895	1	0	0.644444	1	0.157895	0.272727	0.312641
Fold5.Rep9	0.604104	25	1	0.474211	0.321862	0.34102	0.157895	0.961538	0.0384615	0.622222	0.75	0.157895	0.26087	0.207284
Fold5.Rep9	0.603202	27	1	0.474211	0.321862	0.34102	0.210526	0.961538	0.0384615	0.644444	0.8	0.210526	0.333333	0.270421
Fold5.Rep9	0.601547	29	1	0.474211	0.321862	0.34102	0.210526	0.923077	0.0769231	0.622222	0.666667	0.210526	0.32	0.194121
Fold5.Rep9	0.585986	32	1	0.474211	0.321862	0.34102	0.263158	0.923077	0.0769231	0.644444	0.714286	0.263158	0.384615	0.253795
Fold5.Rep9	0.585278	40	1	0.474211	0.321862	0.34102	0.315789	0.923077	0.0769231	0.666667	0.75	0.315789	0.444444	0.308583
Fold5.Rep9	0.575332	41	1	0.474211	0.321862	0.34102	0.368421	0.923077	0.0769231	0.688889	0.777778	0.368421	0.5	0.359937
Fold5.Rep9	0.562136	43	1	0.474211	0.321862	0.34102	0.421053	0.923077	0.0769231	0.711111	0.8	0.421053	0.551724	0.408838
Fold5.Rep9	0.558104	44	1	0.474211	0.321862	0.34102	0.421053	0.884615	0.115385	0.688889	0.727273	0.421053	0.533333	0.3513
Fold5.Rep9	0.535053	52	1	0.474211	0.321862	0.34102	0.421053	0.846154	0.153846	0.666667	0.666667	0.421053	0.516129	0.298444
Fold5.Rep9	0.52888	54	1	0.474211	0.321862	0.34102	0.421053	0.807692	0.192308	0.644444	0.615385	0.421053	0.5	0.249269
Fold5.Rep9	0.525194	55	1	0.474211	0.321862	0.34102	0.473684	0.807692	0.192308	0.666667	0.642857	0.473684	0.545455	0.300197
Fold5.Rep9	0.513496	62	1	0.474211	0.321862	0.34102	0.473684	0.769231	0.230769	0.644444	0.6	0.473684	0.529412	0.254514
Fold5.Rep9	0.504977	64	1	0.474211	0.321862	0.34102	0.473684	0.730769	0.269231	0.622222	0.5625	0.473684	0.514286	0.210959
Fold5.Rep9	0.472176	67	1	0.474211	0.321862	0.34102	0.473684	0.692308	0.307692	0.6	0.529412	0.473684	0.5	0.169101
Fold5.Rep9	0.470289	80	1	0.474211	0.321862	0.34102	0.473684	0.653846	0.346154	0.577778	0.5	0.473684	0.486486	0.128576
Fold5.Rep9	0.425808	81	1	0.474211	0.321862	0.34102	0.473684	0.615385	0.384615	0.555556	0.473684	0.473684	0.473684	0.0890688
Fold5.Rep9	0.424581	84	1	0.474211	0.321862	0.34102	0.526316	0.615385	0.384615	0.577778	0.5	0.526316	0.512821	0.140848
Fold5.Rep9	0.419247	92	1	0.474211	0.321862	0.34102	0.526316	0.576923	0.423077	0.555556	0.47619	0.526316	0.5	0.10221
Fold5.Rep9	0.417935	94	1	0.474211	0.321862	0.34102	0.578947	0.576923	0.423077	0.577778	0.5	0.578947	0.536585	0.154011
Fold5.Rep9	0.411489	105	1	0.474211	0.321862	0.34102	0.578947	0.538462	0.461538	0.555556	0.478261	0.578947	0.52381	0.116008
Fold5.Rep9	0.394859	112	1	0.474211	0.321862	0.34102	0.631579	0.538462	0.461538	0.577778	0.5	0.631579	0.55814	0.168345
Fold5.Rep9	0.387023	116	1	0.474211	0.321862	0.34102	0.684211	0.538462	0.461538	0.6	0.52	0.684211	0.590909	0.221332
Fold5.Rep9	0.382247	122	1	0.474211	0.321862	0.34102	0.736842	0.538462	0.461538	0.622222	0.538462	0.736842	0.622222	0.275304
Fold5.Rep9	0.380251	123	1	0.474211	0.321862	0.34102	0.789474	0.538462	0.461538	0.644444	0.555556	0.789474	0.652174	0.330623
Fold5.Rep9	0.378718	129	1	0.474211	0.321862	0.34102	0.789474	0.5	0.5	0.622222	0.535714	0.789474	0.638298	0.294896
Fold5.Rep9	0.370072	130	1	0.474211	0.321862	0.34102	0.842105	0.5	0.5	0.644444	0.551724	0.842105	0.666667	0.352991
Fold5.Rep9	0.369508	132	1	0.474211	0.321862	0.34102	0.894737	0.5	0.5	0.666667	0.566667	0.894737	0.693878	0.413585
Fold5.Rep9	0.367451	134	1	0.474211	0.321862	0.34102	0.894737	0.461538	0.538462	0.644444	0.548387	0.894737	0.68	0.380106
Fold5.Rep9	0.3086	156	1	0.474211	0.321862	0.34102	0.894737	0.423077	0.576923	0.622222	0.53125	0.894737	0.666667	0.34633
Fold5.Rep9	0.300947	162	1	0.474211	0.321862	0.34102	0.894737	0.384615	0.615385	0.6	0.515152	0.894737	0.653846	0.31201
Fold5.Rep9	0.297161	169	1	0.474211	0.321862	0.34102	0.894737	0.346154	0.653846	0.577778	0.5	0.894737	0.641509	0.276852
Fold5.Rep9	0.291868	173	1	0.474211	0.321862	0.34102	0.894737	0.307692	0.692308	0.555556	0.485714	0.894737	0.62963	0.240493
Fold5.Rep9	0.271029	180	1	0.474211	0.321862	0.34102	0.894737	0.269231	0.730769	0.533333	0.472222	0.894737	0.618182	0.202465
Fold5.Rep9	0.267609	184	1	0.474211	0.321862	0.34102	0.894737	0.230769	0.769231	0.511111	0.459459	0.894737	0.607143	0.162137
Fold5.Rep9	0.266382	189	1	0.474211	0.321862	0.34102	0.894737	0.192308	0.807692	0.488889	0.447368	0.894737	0.596491	0.118622
Fold5.Rep9	0.256573	208	1	0.474211	0.321862	0.34102	0.894737	0.153846	0.846154	0.466667	0.435897	0.894737	0.586207	0.0705895
Fold5.Rep9	0.25374	209	1	0.474211	0.321862	0.34102	0.894737	0.115385	0.884615	0.444444	0.425	0.894737	0.576271	0.0159071
Fold5.Rep9	0.251161	211	1	0.474211	0.321862	0.34102	0.894737	0.0769231	0.923077	0.422222	0.414634	0.894737	0.566667	-0.0491861
Fold5.Rep9	0.246476	212	1	0.474211	0.321862	0.34102	0.894737	0.0384615	0.961538	0.4	0.404762	0.894737	0.557377	-0.132271
Fold5.Rep9	0.245299	214	1	0.474211	0.321862	0.34102	0.894737	0	1	0.377778	0.395349	0.894737	0.548387	-0.252285
Fold5.Rep9	0.243269	219	1	0.474211	0.321862	0.34102	0.947368	0	1	0.4	0.409091	0.947368	0.571429	-0.176353
Fold5.Rep9	0.234543	229	1	0.474211	0.321862	0.34102	1	0	1	0.422222	0.422222	1	0.59375	0
Fold5.Rep9	0.999994	10	0	0.526789	0.684211	0.585558	0.0526316	1	0	0.6	1	0.0526316	0.1	0.176353
Fold5.Rep9	0.999953	15	0	0.526789	0.684211	0.585558	0.105263	1	0	0.622222	1	0.105263	0.190476	0.252285
Fold5.Rep9	0.999765	17	0	0.526789	0.684211	0.585558	0.157895	1	0	0.644444	1	0.157895	0.272727	0.312641
Fold5.Rep9	0.999726	25	0	0.526789	0.684211	0.585558	0.157895	0.961538	0.0384615	0.622222	0.75	0.157895	0.26087	0.207284
Fold5.Rep9	0.999699	27	0	0.526789	0.684211	0.585558	0.210526	0.961538	0.0384615	0.644444	0.8	0.210526	0.333333	0.270421
Fold5.Rep9	0.998831	29	0	0.526789	0.684211	0.585558	0.210526	0.923077	0.0769231	0.622222	0.666667	0.210526	0.32	0.194121
Fold5.Rep9	0.994814	32	0	0.526789	0.684211	0.585558	0.210526	0.884615	0.115385	0.6	0.571429	0.210526	0.307692	0.129656
Fold5.Rep9	0.993509	40	0	0.526789	0.684211	0.585558	0.263158	0.884615	0.115385	0.622222	0.625	0.263158	0.37037	0.190903
Fold5.Rep9	0.99012	41	0	0.526789	0.684211	0.585558	0.315789	0.884615	0.115385	0.644444	0.666667	0.315789	0.428571	0.247457
Fold5.Rep9	0.987557	43	0	0.526789	0.684211	0.585558	0.315789	0.846154	0.153846	0.622222	0.6	0.315789	0.413793	0.192394
Fold5.Rep9	0.979729	44	0	0.526789	0.684211	0.585558	0.368421	0.846154	0.153846	0.644444	0.636364	0.368421	0.466667	0.246608
Fold5.Rep9	0.948486	52	0	0.526789	0.684211	0.585558	0.421053	0.846154	0.153846	0.666667	0.666667	0.421053	0.516129	0.298444
Fold5.Rep9	0.84864	54	0	0.526789	0.684211	0.585558	0.421053	0.807692	0.192308	0.644444	0.615385	0.421053	0.5	0.249269
Fold5.Rep9	0.815199	55	0	0.526789	0.684211	0.585558	0.421053	0.769231	0.230769	0.622222	0.571429	0.421053	0.484848	0.203011
Fold5.Rep9	0.613448	62	0	0.526789	0.684211	0.585558	0.473684	0.769231	0.230769	0.644444	0.6	0.473684	0.529412	0.254514
Fold5.Rep9	0.601119	64	0	0.526789	0.684211	0.585558	0.473684	0.730769	0.269231	0.622222	0.5625	0.473684	0.514286	0.210959
Fold5.Rep9	0.491123	67	0	0.526789	0.684211	0.585558	0.473684	0.692308	0.307692	0.6	0.529412	0.473684	0.5	0.169101
Fold5.Rep9	0.450475	80	0	0.526789	0.684211	0.585558	0.473684	0.653846	0.346154	0.577778	0.5	0.473684	0.486486	0.128576
Fold5.Rep9	0.378061	81	0	0.526789	0.684211	0.585558	0.473684	0.615385	0.384615	0.555556	0.473684	0.473684	0.473684	0.0890688
Fold5.Rep9	0.352554	84	0	0.526789	0.684211	0.585558	0.526316	0.615385	0.384615	0.577778	0.5	0.526316	0.512821	0.140848
Fold5.Rep9	0.349642	92	0	0.526789	0.684211	0.585558	0.526316	0.576923	0.423077	0.555556	0.47619	0.526316	0.5	0.10221
Fold5.Rep9	0.335735	94	0	0.526789	0.684211	0.585558	0.578947	0.576923	0.423077	0.577778	0.5	0.578947	0.536585	0.154011
Fold5.Rep9	0.298289	105	0	0.526789	0.684211	0.585558	0.578947	0.538462	0.461538	0.555556	0.478261	0.578947	0.52381	0.116008
Fold5.Rep9	0.230764	112	0	0.526789	0.684211	0.585558	0.631579	0.538462	0.461538	0.577778	0.5	0.631579	0.55814	0.168345
Fold5.Rep9	0.2151	116	0	0.526789	0.684211	0.585558	0.631579	0.5	0.5	0.555556	0.48	0.631579	0.545455	0.130787
Fold5.Rep9	0.211661	122	0	0.526789	0.684211	0.585558	0.631579	0.461538	0.538462	0.533333	0.461538	0.631579	0.533333	0.0931174
Fold5.Rep9	0.175164	123	0	0.526789	0.684211	0.585558	0.631579	0.423077	0.576923	0.511111	0.444444	0.631579	0.521739	0.0551039
Fold5.Rep9	0.130502	129	0	0.526789	0.684211	0.585558	0.684211	0.423077	0.576923	0.533333	0.464286	0.684211	0.553191	0.109297
Fold5.Rep9	0.0779891	130	0	0.526789	0.684211	0.585558	0.736842	0.423077	0.576923	0.555556	0.482759	0.736842	0.583333	0.165008
Fold5.Rep9	0.058023	132	0	0.526789	0.684211	0.585558	0.789474	0.423077	0.576923	0.577778	0.5	0.789474	0.612245	0.2227
Fold5.Rep9	0.0266455	134	0	0.526789	0.684211	0.585558	0.789474	0.384615	0.615385	0.555556	0.483871	0.789474	0.6	0.185733
Fold5.Rep9	0.012104	156	0	0.526789	0.684211	0.585558	0.789474	0.346154	0.653846	0.533333	0.46875	0.789474	0.588235	0.147797
Fold5.Rep9	0.00330913	162	0	0.526789	0.684211	0.585558	0.842105	0.346154	0.653846	0.555556	0.484848	0.842105	0.615385	0.210267
Fold5.Rep9	0.00325558	169	0	0.526789	0.684211	0.585558	0.842105	0.307692	0.692308	0.533333	0.470588	0.842105	0.603774	0.17216
Fold5.Rep9	0.00319394	173	0	0.526789	0.684211	0.585558	0.894737	0.307692	0.692308	0.555556	0.485714	0.894737	0.62963	0.240493
Fold5.Rep9	0.00197977	180	0	0.526789	0.684211	0.585558	0.894737	0.269231	0.730769	0.533333	0.472222	0.894737	0.618182	0.202465
Fold5.Rep9	0.00197435	184	0	0.526789	0.684211	0.585558	0.947368	0.269231	0.730769	0.555556	0.486486	0.947368	0.642857	0.279817
Fold5.Rep9	0.00058927	189	0	0.526789	0.684211	0.585558	0.947368	0.230769	0.769231	0.533333	0.473684	0.947368	0.631579	0.242761
Fold5.Rep9	0.000577538	208	0	0.526789	0.684211	0.585558	0.947368	0.192308	0.807692	0.511111	0.461538	0.947368	0.62069	0.202945
Fold5.Rep9	0.000290979	209	0	0.526789	0.684211	0.585558	1	0.192308	0.807692	0.533333	0.475	1	0.644068	0.302235
Fold5.Rep9	0.000272374	211	0	0.526789	0.684211	0.585558	1	0.153846	0.846154	0.511111	0.463415	1	0.633333	0.26701
Fold5.Rep9	7.22093e-06	212	0	0.526789	0.684211	0.585558	1	0.115385	0.884615	0.488889	0.452381	1	0.622951	0.228468
Fold5.Rep9	4.87026e-06	214	0	0.526789	0.684211	0.585558	1	0.0769231	0.923077	0.466667	0.44186	1	0.612903	0.184362
Fold5.Rep9	1.06249e-06	219	0	0.526789	0.684211	0.585558	1	0.0384615	0.961538	0.444444	0.431818	1	0.603175	0.128874
Fold5.Rep9	2.52214e-08	229	0	0.526789	0.684211	0.585558	1	0	1	0.422222	0.422222	1	0.59375	0
Fold5.Rep9	0.684253	10	1	0.526789	0.321862	0.34102	0.0526316	1	0	0.6	1	0.0526316	0.1	0.176353
Fold5.Rep9	0.636765	15	1	0.526789	0.321862	0.34102	0.0526316	0.961538	0.0384615	0.577778	0.5	0.0526316	0.0952381	0.0339614
Fold5.Rep9	0.616106	17	1	0.526789	0.321862	0.34102	0.105263	0.961538	0.0384615	0.6	0.666667	0.105263	0.181818	0.132271
Fold5.Rep9	0.609513	25	1	0.526789	0.321862	0.34102	0.157895	0.961538	0.0384615	0.622222	0.75	0.157895	0.26087	0.207284
Fold5.Rep9	0.567679	27	1	0.526789	0.321862	0.34102	0.210526	0.961538	0.0384615	0.644444	0.8	0.210526	0.333333	0.270421
Fold5.Rep9	0.563917	29	1	0.526789	0.321862	0.34102	0.210526	0.923077	0.0769231	0.622222	0.666667	0.210526	0.32	0.194121
Fold5.Rep9	0.561164	32	1	0.526789	0.321862	0.34102	0.263158	0.923077	0.0769231	0.644444	0.714286	0.263158	0.384615	0.253795
Fold5.Rep9	0.553014	40	1	0.526789	0.321862	0.34102	0.315789	0.923077	0.0769231	0.666667	0.75	0.315789	0.444444	0.308583
Fold5.Rep9	0.55093	41	1	0.526789	0.321862	0.34102	0.368421	0.923077	0.0769231	0.688889	0.777778	0.368421	0.5	0.359937
Fold5.Rep9	0.545564	43	1	0.526789	0.321862	0.34102	0.421053	0.923077	0.0769231	0.711111	0.8	0.421053	0.551724	0.408838
Fold5.Rep9	0.545093	44	1	0.526789	0.321862	0.34102	0.421053	0.884615	0.115385	0.688889	0.727273	0.421053	0.533333	0.3513
Fold5.Rep9	0.535365	52	1	0.526789	0.321862	0.34102	0.421053	0.846154	0.153846	0.666667	0.666667	0.421053	0.516129	0.298444
Fold5.Rep9	0.509748	54	1	0.526789	0.321862	0.34102	0.473684	0.846154	0.153846	0.688889	0.692308	0.473684	0.5625	0.348535
Fold5.Rep9	0.501693	55	1	0.526789	0.321862	0.34102	0.473684	0.807692	0.192308	0.666667	0.642857	0.473684	0.545455	0.300197
Fold5.Rep9	0.499856	62	1	0.526789	0.321862	0.34102	0.526316	0.807692	0.192308	0.688889	0.666667	0.526316	0.588235	0.349957
Fold5.Rep9	0.475542	64	1	0.526789	0.321862	0.34102	0.526316	0.769231	0.230769	0.666667	0.625	0.526316	0.571429	0.304951
Fold5.Rep9	0.475505	67	1	0.526789	0.321862	0.34102	0.526316	0.730769	0.269231	0.644444	0.588235	0.526316	0.555556	0.261901
Fold5.Rep9	0.465759	80	1	0.526789	0.321862	0.34102	0.526316	0.692308	0.307692	0.622222	0.555556	0.526316	0.540541	0.220416
Fold5.Rep9	0.463737	81	1	0.526789	0.321862	0.34102	0.526316	0.653846	0.346154	0.6	0.526316	0.526316	0.526316	0.180162
Fold5.Rep9	0.443237	84	1	0.526789	0.321862	0.34102	0.578947	0.653846	0.346154	0.622222	0.55	0.578947	0.564103	0.231393
Fold5.Rep9	0.442781	92	1	0.526789	0.321862	0.34102	0.578947	0.615385	0.384615	0.6	0.52381	0.578947	0.55	0.192394
Fold5.Rep9	0.427975	94	1	0.526789	0.321862	0.34102	0.631579	0.615385	0.384615	0.622222	0.545455	0.631579	0.585366	0.244018
Fold5.Rep9	0.427925	105	1	0.526789	0.321862	0.34102	0.684211	0.615385	0.384615	0.644444	0.565217	0.684211	0.619048	0.296021
Fold5.Rep9	0.419177	112	1	0.526789	0.321862	0.34102	0.684211	0.576923	0.423077	0.622222	0.541667	0.684211	0.604651	0.25853
Fold5.Rep9	0.39207	116	1	0.526789	0.321862	0.34102	0.684211	0.538462	0.461538	0.6	0.52	0.684211	0.590909	0.221332
Fold5.Rep9	0.386722	122	1	0.526789	0.321862	0.34102	0.684211	0.5	0.5	0.577778	0.5	0.684211	0.577778	0.184211
Fold5.Rep9	0.375334	123	1	0.526789	0.321862	0.34102	0.736842	0.5	0.5	0.6	0.518519	0.736842	0.608696	0.238783
Fold5.Rep9	0.369259	129	1	0.526789	0.321862	0.34102	0.736842	0.461538	0.538462	0.577778	0.5	0.736842	0.595745	0.202097
Fold5.Rep9	0.362348	130	1	0.526789	0.321862	0.34102	0.736842	0.423077	0.576923	0.555556	0.482759	0.736842	0.583333	0.165008
Fold5.Rep9	0.358192	132	1	0.526789	0.321862	0.34102	0.789474	0.423077	0.576923	0.577778	0.5	0.789474	0.612245	0.2227
Fold5.Rep9	0.352133	134	1	0.526789	0.321862	0.34102	0.789474	0.384615	0.615385	0.555556	0.483871	0.789474	0.6	0.185733
Fold5.Rep9	0.349193	156	1	0.526789	0.321862	0.34102	0.789474	0.346154	0.653846	0.533333	0.46875	0.789474	0.588235	0.147797
Fold5.Rep9	0.347313	162	1	0.526789	0.321862	0.34102	0.789474	0.307692	0.692308	0.511111	0.454545	0.789474	0.576923	0.108525
Fold5.Rep9	0.347008	169	1	0.526789	0.321862	0.34102	0.789474	0.269231	0.730769	0.488889	0.441176	0.789474	0.566038	0.0674681
Fold5.Rep9	0.331938	173	1	0.526789	0.321862	0.34102	0.789474	0.230769	0.769231	0.466667	0.428571	0.789474	0.555556	0.0240493
Fold5.Rep9	0.325005	180	1	0.526789	0.321862	0.34102	0.789474	0.192308	0.807692	0.444444	0.416667	0.789474	0.545455	-0.0224961
Fold5.Rep9	0.323582	184	1	0.526789	0.321862	0.34102	0.842105	0.192308	0.807692	0.466667	0.432432	0.842105	0.571429	0.0444569
Fold5.Rep9	0.307368	189	1	0.526789	0.321862	0.34102	0.894737	0.192308	0.807692	0.488889	0.447368	0.894737	0.596491	0.118622
Fold5.Rep9	0.306824	208	1	0.526789	0.321862	0.34102	0.947368	0.192308	0.807692	0.511111	0.461538	0.947368	0.62069	0.202945
Fold5.Rep9	0.288451	209	1	0.526789	0.321862	0.34102	0.947368	0.153846	0.846154	0.488889	0.45	0.947368	0.610169	0.159071
Fold5.Rep9	0.275926	211	1	0.526789	0.321862	0.34102	1	0.153846	0.846154	0.511111	0.463415	1	0.633333	0.26701
Fold5.Rep9	0.264589	212	1	0.526789	0.321862	0.34102	1	0.115385	0.884615	0.488889	0.452381	1	0.622951	0.228468
Fold5.Rep9	0.256742	214	1	0.526789	0.321862	0.34102	1	0.0769231	0.923077	0.466667	0.44186	1	0.612903	0.184362
Fold5.Rep9	0.233961	219	1	0.526789	0.321862	0.34102	1	0.0384615	0.961538	0.444444	0.431818	1	0.603175	0.128874
Fold5.Rep9	0.226166	229	1	0.526789	0.321862	0.34102	1	0	1	0.422222	0.422222	1	0.59375	0
Fold5.Rep9	0.593277	10	0	0.579368	0.680162	0.58389	0.0526316	1	0	0.6	1	0.0526316	0.1	0.176353
Fold5.Rep9	0.573754	15	0	0.579368	0.680162	0.58389	0.0526316	0.961538	0.0384615	0.577778	0.5	0.0526316	0.0952381	0.0339614
Fold5.Rep9	0.552785	17	0	0.579368	0.680162	0.58389	0.105263	0.961538	0.0384615	0.6	0.666667	0.105263	0.181818	0.132271
Fold5.Rep9	0.543357	25	0	0.579368	0.680162	0.58389	0.157895	0.961538	0.0384615	0.622222	0.75	0.157895	0.26087	0.207284
Fold5.Rep9	0.523162	27	0	0.579368	0.680162	0.58389	0.210526	0.961538	0.0384615	0.644444	0.8	0.210526	0.333333	0.270421
Fold5.Rep9	0.485869	29	0	0.579368	0.680162	0.58389	0.210526	0.923077	0.0769231	0.622222	0.666667	0.210526	0.32	0.194121
Fold5.Rep9	0.480675	32	0	0.579368	0.680162	0.58389	0.210526	0.884615	0.115385	0.6	0.571429	0.210526	0.307692	0.129656
Fold5.Rep9	0.46963	40	0	0.579368	0.680162	0.58389	0.263158	0.884615	0.115385	0.622222	0.625	0.263158	0.37037	0.190903
Fold5.Rep9	0.462007	41	0	0.579368	0.680162	0.58389	0.263158	0.846154	0.153846	0.6	0.555556	0.263158	0.357143	0.134976
Fold5.Rep9	0.461921	43	0	0.579368	0.680162	0.58389	0.263158	0.807692	0.192308	0.577778	0.5	0.263158	0.344828	0.0841726
Fold5.Rep9	0.461261	44	0	0.579368	0.680162	0.58389	0.263158	0.769231	0.230769	0.555556	0.454545	0.263158	0.333333	0.0372238
Fold5.Rep9	0.45367	52	0	0.579368	0.680162	0.58389	0.315789	0.769231	0.230769	0.577778	0.5	0.315789	0.387097	0.0949595
Fold5.Rep9	0.437583	54	0	0.579368	0.680162	0.58389	0.368421	0.769231	0.230769	0.6	0.538462	0.368421	0.4375	0.150003
Fold5.Rep9	0.435263	55	0	0.579368	0.680162	0.58389	0.368421	0.730769	0.269231	0.577778	0.5	0.368421	0.424242	0.105825
Fold5.Rep9	0.434752	62	0	0.579368	0.680162	0.58389	0.368421	0.692308	0.307692	0.555556	0.466667	0.368421	0.411765	0.0636285
Fold5.Rep9	0.433954	64	0	0.579368	0.680162	0.58389	0.421053	0.692308	0.307692	0.577778	0.5	0.421053	0.457143	0.116968
Fold5.Rep9	0.43304	67	0	0.579368	0.680162	0.58389	0.473684	0.692308	0.307692	0.6	0.529412	0.473684	0.5	0.169101
Fold5.Rep9	0.430218	80	0	0.579368	0.680162	0.58389	0.473684	0.653846	0.346154	0.577778	0.5	0.473684	0.486486	0.128576
Fold5.Rep9	0.42852	81	0	0.579368	0.680162	0.58389	0.473684	0.615385	0.384615	0.555556	0.473684	0.473684	0.473684	0.0890688
Fold5.Rep9	0.423176	84	0	0.579368	0.680162	0.58389	0.473684	0.576923	0.423077	0.533333	0.45	0.473684	0.461538	0.0503027
Fold5.Rep9	0.42256	92	0	0.579368	0.680162	0.58389	0.473684	0.538462	0.461538	0.511111	0.428571	0.473684	0.45	0.0120247
Fold5.Rep9	0.421692	94	0	0.579368	0.680162	0.58389	0.526316	0.538462	0.461538	0.533333	0.454545	0.526316	0.487805	0.0640046
Fold5.Rep9	0.41703	105	0	0.579368	0.680162	0.58389	0.578947	0.538462	0.461538	0.555556	0.478261	0.578947	0.52381	0.116008
Fold5.Rep9	0.416787	112	0	0.579368	0.680162	0.58389	0.631579	0.538462	0.461538	0.577778	0.5	0.631579	0.55814	0.168345
Fold5.Rep9	0.414843	116	0	0.579368	0.680162	0.58389	0.631579	0.5	0.5	0.555556	0.48	0.631579	0.545455	0.130787
Fold5.Rep9	0.409833	122	0	0.579368	0.680162	0.58389	0.684211	0.5	0.5	0.577778	0.5	0.684211	0.577778	0.184211
Fold5.Rep9	0.40809	123	0	0.579368	0.680162	0.58389	0.684211	0.461538	0.538462	0.555556	0.481481	0.684211	0.565217	0.146944
Fold5.Rep9	0.398707	129	0	0.579368	0.680162	0.58389	0.736842	0.461538	0.538462	0.577778	0.5	0.736842	0.595745	0.202097
Fold5.Rep9	0.397876	130	0	0.579368	0.680162	0.58389	0.736842	0.423077	0.576923	0.555556	0.482759	0.736842	0.583333	0.165008
Fold5.Rep9	0.396952	132	0	0.579368	0.680162	0.58389	0.736842	0.384615	0.615385	0.533333	0.466667	0.736842	0.571429	0.127257
Fold5.Rep9	0.391282	134	0	0.579368	0.680162	0.58389	0.789474	0.384615	0.615385	0.555556	0.483871	0.789474	0.6	0.185733
Fold5.Rep9	0.388165	156	0	0.579368	0.680162	0.58389	0.789474	0.346154	0.653846	0.533333	0.46875	0.789474	0.588235	0.147797
Fold5.Rep9	0.38801	162	0	0.579368	0.680162	0.58389	0.842105	0.346154	0.653846	0.555556	0.484848	0.842105	0.615385	0.210267
Fold5.Rep9	0.386856	169	0	0.579368	0.680162	0.58389	0.894737	0.346154	0.653846	0.577778	0.5	0.894737	0.641509	0.276852
Fold5.Rep9	0.384485	173	0	0.579368	0.680162	0.58389	0.894737	0.307692	0.692308	0.555556	0.485714	0.894737	0.62963	0.240493
Fold5.Rep9	0.374039	180	0	0.579368	0.680162	0.58389	0.894737	0.269231	0.730769	0.533333	0.472222	0.894737	0.618182	0.202465
Fold5.Rep9	0.366062	184	0	0.579368	0.680162	0.58389	0.894737	0.230769	0.769231	0.511111	0.459459	0.894737	0.607143	0.162137
Fold5.Rep9	0.365425	189	0	0.579368	0.680162	0.58389	0.894737	0.192308	0.807692	0.488889	0.447368	0.894737	0.596491	0.118622
Fold5.Rep9	0.364225	208	0	0.579368	0.680162	0.58389	0.894737	0.153846	0.846154	0.466667	0.435897	0.894737	0.586207	0.0705895
Fold5.Rep9	0.357642	209	0	0.579368	0.680162	0.58389	0.947368	0.153846	0.846154	0.488889	0.45	0.947368	0.610169	0.159071
Fold5.Rep9	0.355963	211	0	0.579368	0.680162	0.58389	0.947368	0.115385	0.884615	0.466667	0.439024	0.947368	0.6	0.108912
Fold5.Rep9	0.355892	212	0	0.579368	0.680162	0.58389	0.947368	0.0769231	0.923077	0.444444	0.428571	0.947368	0.590164	0.0480986
Fold5.Rep9	0.353638	214	0	0.579368	0.680162	0.58389	1	0.0769231	0.923077	0.466667	0.44186	1	0.612903	0.184362
Fold5.Rep9	0.352275	219	0	0.579368	0.680162	0.58389	1	0.0384615	0.961538	0.444444	0.431818	1	0.603175	0.128874
Fold5.Rep9	0.349522	229	0	0.579368	0.680162	0.58389	1	0	1	0.422222	0.422222	1	0.59375	0
Fold5.Rep9	0.467541	10	1	0.579368	0.321862	0.34102	0	0.961538	0.0384615	0.555556	0	0	0	-0.128874
Fold5.Rep9	0.467464	15	1	0.579368	0.321862	0.34102	0.0526316	0.961538	0.0384615	0.577778	0.5	0.0526316	0.0952381	0.0339614
Fold5.Rep9	0.45654	17	1	0.579368	0.321862	0.34102	0.105263	0.961538	0.0384615	0.6	0.666667	0.105263	0.181818	0.132271
Fold5.Rep9	0.454091	25	1	0.579368	0.321862	0.34102	0.157895	0.961538	0.0384615	0.622222	0.75	0.157895	0.26087	0.207284
Fold5.Rep9	0.453868	27	1	0.579368	0.321862	0.34102	0.210526	0.961538	0.0384615	0.644444	0.8	0.210526	0.333333	0.270421
Fold5.Rep9	0.444353	29	1	0.579368	0.321862	0.34102	0.210526	0.923077	0.0769231	0.622222	0.666667	0.210526	0.32	0.194121
Fold5.Rep9	0.441825	32	1	0.579368	0.321862	0.34102	0.210526	0.884615	0.115385	0.6	0.571429	0.210526	0.307692	0.129656
Fold5.Rep9	0.44061	40	1	0.579368	0.321862	0.34102	0.210526	0.846154	0.153846	0.577778	0.5	0.210526	0.296296	0.0732232
Fold5.Rep9	0.435535	41	1	0.579368	0.321862	0.34102	0.263158	0.846154	0.153846	0.6	0.555556	0.263158	0.357143	0.134976
Fold5.Rep9	0.433367	43	1	0.579368	0.321862	0.34102	0.263158	0.807692	0.192308	0.577778	0.5	0.263158	0.344828	0.0841726
Fold5.Rep9	0.433212	44	1	0.579368	0.321862	0.34102	0.263158	0.769231	0.230769	0.555556	0.454545	0.263158	0.333333	0.0372238
Fold5.Rep9	0.432916	52	1	0.579368	0.321862	0.34102	0.315789	0.769231	0.230769	0.577778	0.5	0.315789	0.387097	0.0949595
Fold5.Rep9	0.432093	54	1	0.579368	0.321862	0.34102	0.315789	0.730769	0.269231	0.555556	0.461538	0.315789	0.375	0.0507362
Fold5.Rep9	0.431464	55	1	0.579368	0.321862	0.34102	0.315789	0.692308	0.307692	0.533333	0.428571	0.315789	0.363636	0.00863876
Fold5.Rep9	0.430375	62	1	0.579368	0.321862	0.34102	0.368421	0.692308	0.307692	0.555556	0.466667	0.368421	0.411765	0.0636285
Fold5.Rep9	0.430059	64	1	0.579368	0.321862	0.34102	0.421053	0.692308	0.307692	0.577778	0.5	0.421053	0.457143	0.116968
Fold5.Rep9	0.429715	67	1	0.579368	0.321862	0.34102	0.421053	0.653846	0.346154	0.555556	0.470588	0.421053	0.444444	0.0763018
Fold5.Rep9	0.428718	80	1	0.579368	0.321862	0.34102	0.421053	0.615385	0.384615	0.533333	0.444444	0.421053	0.432432	0.0367359
Fold5.Rep9	0.428022	81	1	0.579368	0.321862	0.34102	0.421053	0.576923	0.423077	0.511111	0.421053	0.421053	0.421053	-0.00202429
Fold5.Rep9	0.426909	84	1	0.579368	0.321862	0.34102	0.473684	0.576923	0.423077	0.533333	0.45	0.473684	0.461538	0.0503027
Fold5.Rep9	0.426059	92	1	0.579368	0.321862	0.34102	0.526316	0.576923	0.423077	0.555556	0.47619	0.526316	0.5	0.10221
Fold5.Rep9	0.426029	94	1	0.579368	0.321862	0.34102	0.578947	0.576923	0.423077	0.577778	0.5	0.578947	0.536585	0.154011
Fold5.Rep9	0.425682	105	1	0.579368	0.321862	0.34102	0.578947	0.538462	0.461538	0.555556	0.478261	0.578947	0.52381	0.116008
Fold5.Rep9	0.425012	112	1	0.579368	0.321862	0.34102	0.578947	0.5	0.5	0.533333	0.458333	0.578947	0.511628	0.0781602
Fold5.Rep9	0.424273	116	1	0.579368	0.321862	0.34102	0.578947	0.461538	0.538462	0.511111	0.44	0.578947	0.5	0.0402422
Fold5.Rep9	0.423453	122	1	0.579368	0.321862	0.34102	0.631579	0.461538	0.538462	0.533333	0.461538	0.631579	0.533333	0.0931174
Fold5.Rep9	0.422132	123	1	0.579368	0.321862	0.34102	0.684211	0.461538	0.538462	0.555556	0.481481	0.684211	0.565217	0.146944
Fold5.Rep9	0.421784	129	1	0.579368	0.321862	0.34102	0.684211	0.423077	0.576923	0.533333	0.464286	0.684211	0.553191	0.109297
Fold5.Rep9	0.421152	130	1	0.579368	0.321862	0.34102	0.736842	0.423077	0.576923	0.555556	0.482759	0.736842	0.583333	0.165008
Fold5.Rep9	0.420754	132	1	0.579368	0.321862	0.34102	0.789474	0.423077	0.576923	0.577778	0.5	0.789474	0.612245	0.2227
Fold5.Rep9	0.420469	134	1	0.579368	0.321862	0.34102	0.789474	0.384615	0.615385	0.555556	0.483871	0.789474	0.6	0.185733
Fold5.Rep9	0.419676	156	1	0.579368	0.321862	0.34102	0.789474	0.346154	0.653846	0.533333	0.46875	0.789474	0.588235	0.147797
Fold5.Rep9	0.41853	162	1	0.579368	0.321862	0.34102	0.842105	0.346154	0.653846	0.555556	0.484848	0.842105	0.615385	0.210267
Fold5.Rep9	0.416993	169	1	0.579368	0.321862	0.34102	0.842105	0.307692	0.692308	0.533333	0.470588	0.842105	0.603774	0.17216
Fold5.Rep9	0.416981	173	1	0.579368	0.321862	0.34102	0.842105	0.269231	0.730769	0.511111	0.457143	0.842105	0.592593	0.132271
Fold5.Rep9	0.415751	180	1	0.579368	0.321862	0.34102	0.894737	0.269231	0.730769	0.533333	0.472222	0.894737	0.618182	0.202465
Fold5.Rep9	0.41546	184	1	0.579368	0.321862	0.34102	0.894737	0.230769	0.769231	0.511111	0.459459	0.894737	0.607143	0.162137
Fold5.Rep9	0.415341	189	1	0.579368	0.321862	0.34102	0.947368	0.230769	0.769231	0.533333	0.473684	0.947368	0.631579	0.242761
Fold5.Rep9	0.415206	208	1	0.579368	0.321862	0.34102	0.947368	0.192308	0.807692	0.511111	0.461538	0.947368	0.62069	0.202945
Fold5.Rep9	0.415131	209	1	0.579368	0.321862	0.34102	0.947368	0.153846	0.846154	0.488889	0.45	0.947368	0.610169	0.159071
Fold5.Rep9	0.415039	211	1	0.579368	0.321862	0.34102	0.947368	0.115385	0.884615	0.466667	0.439024	0.947368	0.6	0.108912
Fold5.Rep9	0.414705	212	1	0.579368	0.321862	0.34102	0.947368	0.0769231	0.923077	0.444444	0.428571	0.947368	0.590164	0.0480986
Fold5.Rep9	0.413372	214	1	0.579368	0.321862	0.34102	0.947368	0.0384615	0.961538	0.422222	0.418605	0.947368	0.580645	-0.0339614
Fold5.Rep9	0.413291	219	1	0.579368	0.321862	0.34102	1	0.0384615	0.961538	0.444444	0.431818	1	0.603175	0.128874
Fold5.Rep9	0.412634	229	1	0.579368	0.321862	0.34102	1	0	1	0.422222	0.422222	1	0.59375	0
Fold5.Rep9	0.429348	10	0	0.631947	0.678138	0.582839	0	0.961538	0.0384615	0.555556	0	0	0	-0.128874
Fold5.Rep9	0.429348	15	0	0.631947	0.678138	0.582839	0	0.923077	0.0769231	0.533333	0	0	0	-0.184362
Fold5.Rep9	0.429348	17	0	0.631947	0.678138	0.582839	0	0.884615	0.115385	0.511111	0	0	0	-0.228468
Fold5.Rep9	0.429348	25	0	0.631947	0.678138	0.582839	0.0526316	0.884615	0.115385	0.533333	0.25	0.0526316	0.0869565	-0.108912
Fold5.Rep9	0.429348	27	0	0.631947	0.678138	0.582839	0.105263	0.884615	0.115385	0.555556	0.4	0.105263	0.166667	-0.0159071
Fold5.Rep9	0.429348	29	0	0.631947	0.678138	0.582839	0.105263	0.846154	0.153846	0.533333	0.333333	0.105263	0.16	-0.0705895
Fold5.Rep9	0.429348	32	0	0.631947	0.678138	0.582839	0.157895	0.846154	0.153846	0.555556	0.428571	0.157895	0.230769	0.00551729
Fold5.Rep9	0.429348	40	0	0.631947	0.678138	0.582839	0.210526	0.846154	0.153846	0.577778	0.5	0.210526	0.296296	0.0732232
Fold5.Rep9	0.429348	41	0	0.631947	0.678138	0.582839	0.210526	0.807692	0.192308	0.555556	0.444444	0.210526	0.285714	0.0224961
Fold5.Rep9	0.429348	43	0	0.631947	0.678138	0.582839	0.210526	0.769231	0.230769	0.533333	0.4	0.210526	0.275862	-0.0240493
Fold5.Rep9	0.429348	44	0	0.631947	0.678138	0.582839	0.210526	0.730769	0.269231	0.511111	0.363636	0.210526	0.266667	-0.0674681
Fold5.Rep9	0.429348	52	0	0.631947	0.678138	0.582839	0.263158	0.730769	0.269231	0.533333	0.416667	0.263158	0.322581	-0.00678282
Fold5.Rep9	0.429348	54	0	0.631947	0.678138	0.582839	0.263158	0.692308	0.307692	0.511111	0.384615	0.263158	0.3125	-0.0485303
Fold5.Rep9	0.429348	55	0	0.631947	0.678138	0.582839	0.263158	0.653846	0.346154	0.488889	0.357143	0.263158	0.30303	-0.0885473
Fold5.Rep9	0.429348	62	0	0.631947	0.678138	0.582839	0.263158	0.615385	0.384615	0.466667	0.333333	0.263158	0.294118	-0.127257
Fold5.Rep9	0.429348	64	0	0.631947	0.678138	0.582839	0.315789	0.615385	0.384615	0.488889	0.375	0.315789	0.342857	-0.071016
Fold5.Rep9	0.429348	67	0	0.631947	0.678138	0.582839	0.315789	0.576923	0.423077	0.466667	0.352941	0.315789	0.333333	-0.109297
Fold5.Rep9	0.429348	80	0	0.631947	0.678138	0.582839	0.315789	0.538462	0.461538	0.444444	0.333333	0.315789	0.324324	-0.146944
Fold5.Rep9	0.429348	81	0	0.631947	0.678138	0.582839	0.315789	0.5	0.5	0.422222	0.315789	0.315789	0.315789	-0.184211
Fold5.Rep9	0.429348	84	0	0.631947	0.678138	0.582839	0.315789	0.461538	0.538462	0.4	0.3	0.315789	0.307692	-0.221332
Fold5.Rep9	0.429348	92	0	0.631947	0.678138	0.582839	0.315789	0.423077	0.576923	0.377778	0.285714	0.315789	0.3	-0.25853
Fold5.Rep9	0.429348	94	0	0.631947	0.678138	0.582839	0.368421	0.423077	0.576923	0.4	0.318182	0.368421	0.341463	-0.206015
Fold5.Rep9	0.429348	105	0	0.631947	0.678138	0.582839	0.368421	0.384615	0.615385	0.377778	0.304348	0.368421	0.333333	-0.244018
Fold5.Rep9	0.429348	112	0	0.631947	0.678138	0.582839	0.368421	0.346154	0.653846	0.355556	0.291667	0.368421	0.325581	-0.282579
Fold5.Rep9	0.429348	116	0	0.631947	0.678138	0.582839	0.421053	0.346154	0.653846	0.377778	0.32	0.421053	0.363636	-0.231393
Fold5.Rep9	0.429348	122	0	0.631947	0.678138	0.582839	0.421053	0.307692	0.692308	0.355556	0.307692	0.421053	0.355556	-0.271255
Fold5.Rep9	0.429348	123	0	0.631947	0.678138	0.582839	0.421053	0.269231	0.730769	0.333333	0.296296	0.421053	0.347826	-0.312255
Fold5.Rep9	0.429348	129	0	0.631947	0.678138	0.582839	0.421053	0.230769	0.769231	0.311111	0.285714	0.421053	0.340426	-0.3547
Fold5.Rep9	0.429348	130	0	0.631947	0.678138	0.582839	0.421053	0.192308	0.807692	0.288889	0.275862	0.421053	0.333333	-0.398943
Fold5.Rep9	0.429348	132	0	0.631947	0.678138	0.582839	0.421053	0.153846	0.846154	0.266667	0.266667	0.421053	0.326531	-0.445399
Fold5.Rep9	0.429348	134	0	0.631947	0.678138	0.582839	0.473684	0.153846	0.846154	0.288889	0.290323	0.473684	0.36	-0.397383
Fold5.Rep9	0.429348	156	0	0.631947	0.678138	0.582839	0.473684	0.115385	0.884615	0.266667	0.28125	0.473684	0.352941	-0.447802
Fold5.Rep9	0.429348	162	0	0.631947	0.678138	0.582839	0.473684	0.0769231	0.923077	0.244444	0.272727	0.473684	0.346154	-0.501929
Fold5.Rep9	0.429348	169	0	0.631947	0.678138	0.582839	0.473684	0.0384615	0.961538	0.222222	0.264706	0.473684	0.339623	-0.560683
Fold5.Rep9	0.429348	173	0	0.631947	0.678138	0.582839	0.526316	0.0384615	0.961538	0.244444	0.285714	0.526316	0.37037	-0.51706
Fold5.Rep9	0.429348	180	0	0.631947	0.678138	0.582839	0.578947	0.0384615	0.961538	0.266667	0.305556	0.578947	0.4	-0.472417
Fold5.Rep9	0.429348	184	0	0.631947	0.678138	0.582839	0.631579	0.0384615	0.961538	0.288889	0.324324	0.631579	0.428571	-0.426264
Fold5.Rep9	0.429348	189	0	0.631947	0.678138	0.582839	0.684211	0.0384615	0.961538	0.311111	0.342105	0.684211	0.45614	-0.377934
Fold5.Rep9	0.429348	208	0	0.631947	0.678138	0.582839	0.736842	0.0384615	0.961538	0.333333	0.358974	0.736842	0.482759	-0.326476
Fold5.Rep9	0.429348	209	0	0.631947	0.678138	0.582839	0.789474	0.0384615	0.961538	0.355556	0.375	0.789474	0.508475	-0.270421
Fold5.Rep9	0.429348	211	0	0.631947	0.678138	0.582839	0.842105	0.0384615	0.961538	0.377778	0.390244	0.842105	0.533333	-0.207284
Fold5.Rep9	0.429348	212	0	0.631947	0.678138	0.582839	0.894737	0.0384615	0.961538	0.4	0.404762	0.894737	0.557377	-0.132271
Fold5.Rep9	0.429348	214	0	0.631947	0.678138	0.582839	0.947368	0.0384615	0.961538	0.422222	0.418605	0.947368	0.580645	-0.0339614
Fold5.Rep9	0.429348	219	0	0.631947	0.678138	0.582839	1	0.0384615	0.961538	0.444444	0.431818	1	0.603175	0.128874
Fold5.Rep9	0.429348	229	0	0.631947	0.678138	0.582839	1	0	1	0.422222	0.422222	1	0.59375	0
Fold5.Rep9	0.429348	10	1	0.631947	0.321862	0.34102	0	0.961538	0.0384615	0.555556	0	0	0	-0.128874
Fold5.Rep9	0.429348	15	1	0.631947	0.321862	0.34102	0	0.923077	0.0769231	0.533333	0	0	0	-0.184362
Fold5.Rep9	0.429348	17	1	0.631947	0.321862	0.34102	0	0.884615	0.115385	0.511111	0	0	0	-0.228468
Fold5.Rep9	0.429348	25	1	0.631947	0.321862	0.34102	0.0526316	0.884615	0.115385	0.533333	0.25	0.0526316	0.0869565	-0.108912
Fold5.Rep9	0.429348	27	1	0.631947	0.321862	0.34102	0.105263	0.884615	0.115385	0.555556	0.4	0.105263	0.166667	-0.0159071
Fold5.Rep9	0.429348	29	1	0.631947	0.321862	0.34102	0.105263	0.846154	0.153846	0.533333	0.333333	0.105263	0.16	-0.0705895
Fold5.Rep9	0.429348	32	1	0.631947	0.321862	0.34102	0.157895	0.846154	0.153846	0.555556	0.428571	0.157895	0.230769	0.00551729
Fold5.Rep9	0.429348	40	1	0.631947	0.321862	0.34102	0.210526	0.846154	0.153846	0.577778	0.5	0.210526	0.296296	0.0732232
Fold5.Rep9	0.429348	41	1	0.631947	0.321862	0.34102	0.210526	0.807692	0.192308	0.555556	0.444444	0.210526	0.285714	0.0224961
Fold5.Rep9	0.429348	43	1	0.631947	0.321862	0.34102	0.210526	0.769231	0.230769	0.533333	0.4	0.210526	0.275862	-0.0240493
Fold5.Rep9	0.429348	44	1	0.631947	0.321862	0.34102	0.210526	0.730769	0.269231	0.511111	0.363636	0.210526	0.266667	-0.0674681
Fold5.Rep9	0.429348	52	1	0.631947	0.321862	0.34102	0.263158	0.730769	0.269231	0.533333	0.416667	0.263158	0.322581	-0.00678282
Fold5.Rep9	0.429348	54	1	0.631947	0.321862	0.34102	0.263158	0.692308	0.307692	0.511111	0.384615	0.263158	0.3125	-0.0485303
Fold5.Rep9	0.429348	55	1	0.631947	0.321862	0.34102	0.263158	0.653846	0.346154	0.488889	0.357143	0.263158	0.30303	-0.0885473
Fold5.Rep9	0.429348	62	1	0.631947	0.321862	0.34102	0.263158	0.615385	0.384615	0.466667	0.333333	0.263158	0.294118	-0.127257
Fold5.Rep9	0.429348	64	1	0.631947	0.321862	0.34102	0.315789	0.615385	0.384615	0.488889	0.375	0.315789	0.342857	-0.071016
Fold5.Rep9	0.429348	67	1	0.631947	0.321862	0.34102	0.315789	0.576923	0.423077	0.466667	0.352941	0.315789	0.333333	-0.109297
Fold5.Rep9	0.429348	80	1	0.631947	0.321862	0.34102	0.315789	0.538462	0.461538	0.444444	0.333333	0.315789	0.324324	-0.146944
Fold5.Rep9	0.429348	81	1	0.631947	0.321862	0.34102	0.315789	0.5	0.5	0.422222	0.315789	0.315789	0.315789	-0.184211
Fold5.Rep9	0.429348	84	1	0.631947	0.321862	0.34102	0.315789	0.461538	0.538462	0.4	0.3	0.315789	0.307692	-0.221332
Fold5.Rep9	0.429348	92	1	0.631947	0.321862	0.34102	0.315789	0.423077	0.576923	0.377778	0.285714	0.315789	0.3	-0.25853
Fold5.Rep9	0.429348	94	1	0.631947	0.321862	0.34102	0.368421	0.423077	0.576923	0.4	0.318182	0.368421	0.341463	-0.206015
Fold5.Rep9	0.429348	105	1	0.631947	0.321862	0.34102	0.368421	0.384615	0.615385	0.377778	0.304348	0.368421	0.333333	-0.244018
Fold5.Rep9	0.429348	112	1	0.631947	0.321862	0.34102	0.368421	0.346154	0.653846	0.355556	0.291667	0.368421	0.325581	-0.282579
Fold5.Rep9	0.429348	116	1	0.631947	0.321862	0.34102	0.421053	0.346154	0.653846	0.377778	0.32	0.421053	0.363636	-0.231393
Fold5.Rep9	0.429348	122	1	0.631947	0.321862	0.34102	0.421053	0.307692	0.692308	0.355556	0.307692	0.421053	0.355556	-0.271255
Fold5.Rep9	0.429348	123	1	0.631947	0.321862	0.34102	0.421053	0.269231	0.730769	0.333333	0.296296	0.421053	0.347826	-0.312255
Fold5.Rep9	0.429348	129	1	0.631947	0.321862	0.34102	0.421053	0.230769	0.769231	0.311111	0.285714	0.421053	0.340426	-0.3547
Fold5.Rep9	0.429348	130	1	0.631947	0.321862	0.34102	0.421053	0.192308	0.807692	0.288889	0.275862	0.421053	0.333333	-0.398943
Fold5.Rep9	0.429348	132	1	0.631947	0.321862	0.34102	0.421053	0.153846	0.846154	0.266667	0.266667	0.421053	0.326531	-0.445399
Fold5.Rep9	0.429348	134	1	0.631947	0.321862	0.34102	0.473684	0.153846	0.846154	0.288889	0.290323	0.473684	0.36	-0.397383
Fold5.Rep9	0.429348	156	1	0.631947	0.321862	0.34102	0.473684	0.115385	0.884615	0.266667	0.28125	0.473684	0.352941	-0.447802
Fold5.Rep9	0.429348	162	1	0.631947	0.321862	0.34102	0.473684	0.0769231	0.923077	0.244444	0.272727	0.473684	0.346154	-0.501929
Fold5.Rep9	0.429348	169	1	0.631947	0.321862	0.34102	0.473684	0.0384615	0.961538	0.222222	0.264706	0.473684	0.339623	-0.560683
Fold5.Rep9	0.429348	173	1	0.631947	0.321862	0.34102	0.526316	0.0384615	0.961538	0.244444	0.285714	0.526316	0.37037	-0.51706
Fold5.Rep9	0.429348	180	1	0.631947	0.321862	0.34102	0.578947	0.0384615	0.961538	0.266667	0.305556	0.578947	0.4	-0.472417
Fold5.Rep9	0.429348	184	1	0.631947	0.321862	0.34102	0.631579	0.0384615	0.961538	0.288889	0.324324	0.631579	0.428571	-0.426264
Fold5.Rep9	0.429348	189	1	0.631947	0.321862	0.34102	0.684211	0.0384615	0.961538	0.311111	0.342105	0.684211	0.45614	-0.377934
Fold5.Rep9	0.429348	208	1	0.631947	0.321862	0.34102	0.736842	0.0384615	0.961538	0.333333	0.358974	0.736842	0.482759	-0.326476
Fold5.Rep9	0.429348	209	1	0.631947	0.321862	0.34102	0.789474	0.0384615	0.961538	0.355556	0.375	0.789474	0.508475	-0.270421
Fold5.Rep9	0.429348	211	1	0.631947	0.321862	0.34102	0.842105	0.0384615	0.961538	0.377778	0.390244	0.842105	0.533333	-0.207284
Fold5.Rep9	0.429348	212	1	0.631947	0.321862	0.34102	0.894737	0.0384615	0.961538	0.4	0.404762	0.894737	0.557377	-0.132271
Fold5.Rep9	0.429348	214	1	0.631947	0.321862	0.34102	0.947368	0.0384615	0.961538	0.422222	0.418605	0.947368	0.580645	-0.0339614
Fold5.Rep9	0.429348	219	1	0.631947	0.321862	0.34102	1	0.0384615	0.961538	0.444444	0.431818	1	0.603175	0.128874
Fold5.Rep9	0.429348	229	1	0.631947	0.321862	0.34102	1	0	1	0.422222	0.422222	1	0.59375	0
Fold5.Rep9	0.429348	10	0	0.684526	0.674089	0.575042	0	0.961538	0.0384615	0.555556	0	0	0	-0.128874
Fold5.Rep9	0.429348	15	0	0.684526	0.674089	0.575042	0	0.923077	0.0769231	0.533333	0	0	0	-0.184362
Fold5.Rep9	0.429348	17	0	0.684526	0.674089	0.575042	0	0.884615	0.115385	0.511111	0	0	0	-0.228468
Fold5.Rep9	0.429348	25	0	0.684526	0.674089	0.575042	0.0526316	0.884615	0.115385	0.533333	0.25	0.0526316	0.0869565	-0.108912
Fold5.Rep9	0.429348	27	0	0.684526	0.674089	0.575042	0.105263	0.884615	0.115385	0.555556	0.4	0.105263	0.166667	-0.0159071
Fold5.Rep9	0.429348	29	0	0.684526	0.674089	0.575042	0.105263	0.846154	0.153846	0.533333	0.333333	0.105263	0.16	-0.0705895
Fold5.Rep9	0.429348	32	0	0.684526	0.674089	0.575042	0.157895	0.846154	0.153846	0.555556	0.428571	0.157895	0.230769	0.00551729
Fold5.Rep9	0.429348	40	0	0.684526	0.674089	0.575042	0.210526	0.846154	0.153846	0.577778	0.5	0.210526	0.296296	0.0732232
Fold5.Rep9	0.429348	41	0	0.684526	0.674089	0.575042	0.210526	0.807692	0.192308	0.555556	0.444444	0.210526	0.285714	0.0224961
Fold5.Rep9	0.429348	43	0	0.684526	0.674089	0.575042	0.210526	0.769231	0.230769	0.533333	0.4	0.210526	0.275862	-0.0240493
Fold5.Rep9	0.429348	44	0	0.684526	0.674089	0.575042	0.210526	0.730769	0.269231	0.511111	0.363636	0.210526	0.266667	-0.0674681
Fold5.Rep9	0.429348	52	0	0.684526	0.674089	0.575042	0.263158	0.730769	0.269231	0.533333	0.416667	0.263158	0.322581	-0.00678282
Fold5.Rep9	0.429348	54	0	0.684526	0.674089	0.575042	0.263158	0.692308	0.307692	0.511111	0.384615	0.263158	0.3125	-0.0485303
Fold5.Rep9	0.429348	55	0	0.684526	0.674089	0.575042	0.263158	0.653846	0.346154	0.488889	0.357143	0.263158	0.30303	-0.0885473
Fold5.Rep9	0.429348	62	0	0.684526	0.674089	0.575042	0.263158	0.615385	0.384615	0.466667	0.333333	0.263158	0.294118	-0.127257
Fold5.Rep9	0.429348	64	0	0.684526	0.674089	0.575042	0.315789	0.615385	0.384615	0.488889	0.375	0.315789	0.342857	-0.071016
Fold5.Rep9	0.429348	67	0	0.684526	0.674089	0.575042	0.315789	0.576923	0.423077	0.466667	0.352941	0.315789	0.333333	-0.109297
Fold5.Rep9	0.429348	80	0	0.684526	0.674089	0.575042	0.315789	0.538462	0.461538	0.444444	0.333333	0.315789	0.324324	-0.146944
Fold5.Rep9	0.429348	81	0	0.684526	0.674089	0.575042	0.315789	0.5	0.5	0.422222	0.315789	0.315789	0.315789	-0.184211
Fold5.Rep9	0.429348	84	0	0.684526	0.674089	0.575042	0.315789	0.461538	0.538462	0.4	0.3	0.315789	0.307692	-0.221332
Fold5.Rep9	0.429348	92	0	0.684526	0.674089	0.575042	0.315789	0.423077	0.576923	0.377778	0.285714	0.315789	0.3	-0.25853
Fold5.Rep9	0.429348	94	0	0.684526	0.674089	0.575042	0.368421	0.423077	0.576923	0.4	0.318182	0.368421	0.341463	-0.206015
Fold5.Rep9	0.429348	105	0	0.684526	0.674089	0.575042	0.368421	0.384615	0.615385	0.377778	0.304348	0.368421	0.333333	-0.244018
Fold5.Rep9	0.429348	112	0	0.684526	0.674089	0.575042	0.368421	0.346154	0.653846	0.355556	0.291667	0.368421	0.325581	-0.282579
Fold5.Rep9	0.429348	116	0	0.684526	0.674089	0.575042	0.421053	0.346154	0.653846	0.377778	0.32	0.421053	0.363636	-0.231393
Fold5.Rep9	0.429348	122	0	0.684526	0.674089	0.575042	0.421053	0.307692	0.692308	0.355556	0.307692	0.421053	0.355556	-0.271255
Fold5.Rep9	0.429348	123	0	0.684526	0.674089	0.575042	0.421053	0.269231	0.730769	0.333333	0.296296	0.421053	0.347826	-0.312255
Fold5.Rep9	0.429348	129	0	0.684526	0.674089	0.575042	0.421053	0.230769	0.769231	0.311111	0.285714	0.421053	0.340426	-0.3547
Fold5.Rep9	0.429348	130	0	0.684526	0.674089	0.575042	0.421053	0.192308	0.807692	0.288889	0.275862	0.421053	0.333333	-0.398943
Fold5.Rep9	0.429348	132	0	0.684526	0.674089	0.575042	0.421053	0.153846	0.846154	0.266667	0.266667	0.421053	0.326531	-0.445399
Fold5.Rep9	0.429348	134	0	0.684526	0.674089	0.575042	0.473684	0.153846	0.846154	0.288889	0.290323	0.473684	0.36	-0.397383
Fold5.Rep9	0.429348	156	0	0.684526	0.674089	0.575042	0.473684	0.115385	0.884615	0.266667	0.28125	0.473684	0.352941	-0.447802
Fold5.Rep9	0.429348	162	0	0.684526	0.674089	0.575042	0.473684	0.0769231	0.923077	0.244444	0.272727	0.473684	0.346154	-0.501929
Fold5.Rep9	0.429348	169	0	0.684526	0.674089	0.575042	0.473684	0.0384615	0.961538	0.222222	0.264706	0.473684	0.339623	-0.560683
Fold5.Rep9	0.429348	173	0	0.684526	0.674089	0.575042	0.526316	0.0384615	0.961538	0.244444	0.285714	0.526316	0.37037	-0.51706
Fold5.Rep9	0.429348	180	0	0.684526	0.674089	0.575042	0.578947	0.0384615	0.961538	0.266667	0.305556	0.578947	0.4	-0.472417
Fold5.Rep9	0.429348	184	0	0.684526	0.674089	0.575042	0.631579	0.0384615	0.961538	0.288889	0.324324	0.631579	0.428571	-0.426264
Fold5.Rep9	0.429348	189	0	0.684526	0.674089	0.575042	0.684211	0.0384615	0.961538	0.311111	0.342105	0.684211	0.45614	-0.377934
Fold5.Rep9	0.429348	208	0	0.684526	0.674089	0.575042	0.736842	0.0384615	0.961538	0.333333	0.358974	0.736842	0.482759	-0.326476
Fold5.Rep9	0.429348	209	0	0.684526	0.674089	0.575042	0.789474	0.0384615	0.961538	0.355556	0.375	0.789474	0.508475	-0.270421
Fold5.Rep9	0.429348	211	0	0.684526	0.674089	0.575042	0.842105	0.0384615	0.961538	0.377778	0.390244	0.842105	0.533333	-0.207284
Fold5.Rep9	0.429348	212	0	0.684526	0.674089	0.575042	0.894737	0.0384615	0.961538	0.4	0.404762	0.894737	0.557377	-0.132271
Fold5.Rep9	0.429348	214	0	0.684526	0.674089	0.575042	0.947368	0.0384615	0.961538	0.422222	0.418605	0.947368	0.580645	-0.0339614
Fold5.Rep9	0.429348	219	0	0.684526	0.674089	0.575042	1	0.0384615	0.961538	0.444444	0.431818	1	0.603175	0.128874
Fold5.Rep9	0.429348	229	0	0.684526	0.674089	0.575042	1	0	1	0.422222	0.422222	1	0.59375	0
Fold5.Rep9	0.429348	10	1	0.684526	0.321862	0.34102	0	0.961538	0.0384615	0.555556	0	0	0	-0.128874
Fold5.Rep9	0.429348	15	1	0.684526	0.321862	0.34102	0	0.923077	0.0769231	0.533333	0	0	0	-0.184362
Fold5.Rep9	0.429348	17	1	0.684526	0.321862	0.34102	0	0.884615	0.115385	0.511111	0	0	0	-0.228468
Fold5.Rep9	0.429348	25	1	0.684526	0.321862	0.34102	0.0526316	0.884615	0.115385	0.533333	0.25	0.0526316	0.0869565	-0.108912
Fold5.Rep9	0.429348	27	1	0.684526	0.321862	0.34102	0.105263	0.884615	0.115385	0.555556	0.4	0.105263	0.166667	-0.0159071
Fold5.Rep9	0.429348	29	1	0.684526	0.321862	0.34102	0.105263	0.846154	0.153846	0.533333	0.333333	0.105263	0.16	-0.0705895
Fold5.Rep9	0.429348	32	1	0.684526	0.321862	0.34102	0.157895	0.846154	0.153846	0.555556	0.428571	0.157895	0.230769	0.00551729
Fold5.Rep9	0.429348	40	1	0.684526	0.321862	0.34102	0.210526	0.846154	0.153846	0.577778	0.5	0.210526	0.296296	0.0732232
Fold5.Rep9	0.429348	41	1	0.684526	0.321862	0.34102	0.210526	0.807692	0.192308	0.555556	0.444444	0.210526	0.285714	0.0224961
Fold5.Rep9	0.429348	43	1	0.684526	0.321862	0.34102	0.210526	0.769231	0.230769	0.533333	0.4	0.210526	0.275862	-0.0240493
Fold5.Rep9	0.429348	44	1	0.684526	0.321862	0.34102	0.210526	0.730769	0.269231	0.511111	0.363636	0.210526	0.266667	-0.0674681
Fold5.Rep9	0.429348	52	1	0.684526	0.321862	0.34102	0.263158	0.730769	0.269231	0.533333	0.416667	0.263158	0.322581	-0.00678282
Fold5.Rep9	0.429348	54	1	0.684526	0.321862	0.34102	0.263158	0.692308	0.307692	0.511111	0.384615	0.263158	0.3125	-0.0485303
Fold5.Rep9	0.429348	55	1	0.684526	0.321862	0.34102	0.263158	0.653846	0.346154	0.488889	0.357143	0.263158	0.30303	-0.0885473
Fold5.Rep9	0.429348	62	1	0.684526	0.321862	0.34102	0.263158	0.615385	0.384615	0.466667	0.333333	0.263158	0.294118	-0.127257
Fold5.Rep9	0.429348	64	1	0.684526	0.321862	0.34102	0.315789	0.615385	0.384615	0.488889	0.375	0.315789	0.342857	-0.071016
Fold5.Rep9	0.429348	67	1	0.684526	0.321862	0.34102	0.315789	0.576923	0.423077	0.466667	0.352941	0.315789	0.333333	-0.109297
Fold5.Rep9	0.429348	80	1	0.684526	0.321862	0.34102	0.315789	0.538462	0.461538	0.444444	0.333333	0.315789	0.324324	-0.146944
Fold5.Rep9	0.429348	81	1	0.684526	0.321862	0.34102	0.315789	0.5	0.5	0.422222	0.315789	0.315789	0.315789	-0.184211
Fold5.Rep9	0.429348	84	1	0.684526	0.321862	0.34102	0.315789	0.461538	0.538462	0.4	0.3	0.315789	0.307692	-0.221332
Fold5.Rep9	0.429348	92	1	0.684526	0.321862	0.34102	0.315789	0.423077	0.576923	0.377778	0.285714	0.315789	0.3	-0.25853
Fold5.Rep9	0.429348	94	1	0.684526	0.321862	0.34102	0.368421	0.423077	0.576923	0.4	0.318182	0.368421	0.341463	-0.206015
Fold5.Rep9	0.429348	105	1	0.684526	0.321862	0.34102	0.368421	0.384615	0.615385	0.377778	0.304348	0.368421	0.333333	-0.244018
Fold5.Rep9	0.429348	112	1	0.684526	0.321862	0.34102	0.368421	0.346154	0.653846	0.355556	0.291667	0.368421	0.325581	-0.282579
Fold5.Rep9	0.429348	116	1	0.684526	0.321862	0.34102	0.421053	0.346154	0.653846	0.377778	0.32	0.421053	0.363636	-0.231393
Fold5.Rep9	0.429348	122	1	0.684526	0.321862	0.34102	0.421053	0.307692	0.692308	0.355556	0.307692	0.421053	0.355556	-0.271255
Fold5.Rep9	0.429348	123	1	0.684526	0.321862	0.34102	0.421053	0.269231	0.730769	0.333333	0.296296	0.421053	0.347826	-0.312255
Fold5.Rep9	0.429348	129	1	0.684526	0.321862	0.34102	0.421053	0.230769	0.769231	0.311111	0.285714	0.421053	0.340426	-0.3547
Fold5.Rep9	0.429348	130	1	0.684526	0.321862	0.34102	0.421053	0.192308	0.807692	0.288889	0.275862	0.421053	0.333333	-0.398943
Fold5.Rep9	0.429348	132	1	0.684526	0.321862	0.34102	0.421053	0.153846	0.846154	0.266667	0.266667	0.421053	0.326531	-0.445399
Fold5.Rep9	0.429348	134	1	0.684526	0.321862	0.34102	0.473684	0.153846	0.846154	0.288889	0.290323	0.473684	0.36	-0.397383
Fold5.Rep9	0.429348	156	1	0.684526	0.321862	0.34102	0.473684	0.115385	0.884615	0.266667	0.28125	0.473684	0.352941	-0.447802
Fold5.Rep9	0.429348	162	1	0.684526	0.321862	0.34102	0.473684	0.0769231	0.923077	0.244444	0.272727	0.473684	0.346154	-0.501929
Fold5.Rep9	0.429348	169	1	0.684526	0.321862	0.34102	0.473684	0.0384615	0.961538	0.222222	0.264706	0.473684	0.339623	-0.560683
Fold5.Rep9	0.429348	173	1	0.684526	0.321862	0.34102	0.526316	0.0384615	0.961538	0.244444	0.285714	0.526316	0.37037	-0.51706
Fold5.Rep9	0.429348	180	1	0.684526	0.321862	0.34102	0.578947	0.0384615	0.961538	0.266667	0.305556	0.578947	0.4	-0.472417
Fold5.Rep9	0.429348	184	1	0.684526	0.321862	0.34102	0.631579	0.0384615	0.961538	0.288889	0.324324	0.631579	0.428571	-0.426264
Fold5.Rep9	0.429348	189	1	0.684526	0.321862	0.34102	0.684211	0.0384615	0.961538	0.311111	0.342105	0.684211	0.45614	-0.377934
Fold5.Rep9	0.429348	208	1	0.684526	0.321862	0.34102	0.736842	0.0384615	0.961538	0.333333	0.358974	0.736842	0.482759	-0.326476
Fold5.Rep9	0.429348	209	1	0.684526	0.321862	0.34102	0.789474	0.0384615	0.961538	0.355556	0.375	0.789474	0.508475	-0.270421
Fold5.Rep9	0.429348	211	1	0.684526	0.321862	0.34102	0.842105	0.0384615	0.961538	0.377778	0.390244	0.842105	0.533333	-0.207284
Fold5.Rep9	0.429348	212	1	0.684526	0.321862	0.34102	0.894737	0.0384615	0.961538	0.4	0.404762	0.894737	0.557377	-0.132271
Fold5.Rep9	0.429348	214	1	0.684526	0.321862	0.34102	0.947368	0.0384615	0.961538	0.422222	0.418605	0.947368	0.580645	-0.0339614
Fold5.Rep9	0.429348	219	1	0.684526	0.321862	0.34102	1	0.0384615	0.961538	0.444444	0.431818	1	0.603175	0.128874
Fold5.Rep9	0.429348	229	1	0.684526	0.321862	0.34102	1	0	1	0.422222	0.422222	1	0.59375	0
Fold5.Rep9	0.429348	10	0	0.737105	0.668016	0.572881	0	0.961538	0.0384615	0.555556	0	0	0	-0.128874
Fold5.Rep9	0.429348	15	0	0.737105	0.668016	0.572881	0	0.923077	0.0769231	0.533333	0	0	0	-0.184362
Fold5.Rep9	0.429348	17	0	0.737105	0.668016	0.572881	0	0.884615	0.115385	0.511111	0	0	0	-0.228468
Fold5.Rep9	0.429348	25	0	0.737105	0.668016	0.572881	0.0526316	0.884615	0.115385	0.533333	0.25	0.0526316	0.0869565	-0.108912
Fold5.Rep9	0.429348	27	0	0.737105	0.668016	0.572881	0.105263	0.884615	0.115385	0.555556	0.4	0.105263	0.166667	-0.0159071
Fold5.Rep9	0.429348	29	0	0.737105	0.668016	0.572881	0.105263	0.846154	0.153846	0.533333	0.333333	0.105263	0.16	-0.0705895
Fold5.Rep9	0.429348	32	0	0.737105	0.668016	0.572881	0.157895	0.846154	0.153846	0.555556	0.428571	0.157895	0.230769	0.00551729
Fold5.Rep9	0.429348	40	0	0.737105	0.668016	0.572881	0.210526	0.846154	0.153846	0.577778	0.5	0.210526	0.296296	0.0732232
Fold5.Rep9	0.429348	41	0	0.737105	0.668016	0.572881	0.210526	0.807692	0.192308	0.555556	0.444444	0.210526	0.285714	0.0224961
Fold5.Rep9	0.429348	43	0	0.737105	0.668016	0.572881	0.210526	0.769231	0.230769	0.533333	0.4	0.210526	0.275862	-0.0240493
Fold5.Rep9	0.429348	44	0	0.737105	0.668016	0.572881	0.210526	0.730769	0.269231	0.511111	0.363636	0.210526	0.266667	-0.0674681
Fold5.Rep9	0.429348	52	0	0.737105	0.668016	0.572881	0.263158	0.730769	0.269231	0.533333	0.416667	0.263158	0.322581	-0.00678282
Fold5.Rep9	0.429348	54	0	0.737105	0.668016	0.572881	0.263158	0.692308	0.307692	0.511111	0.384615	0.263158	0.3125	-0.0485303
Fold5.Rep9	0.429348	55	0	0.737105	0.668016	0.572881	0.263158	0.653846	0.346154	0.488889	0.357143	0.263158	0.30303	-0.0885473
Fold5.Rep9	0.429348	62	0	0.737105	0.668016	0.572881	0.263158	0.615385	0.384615	0.466667	0.333333	0.263158	0.294118	-0.127257
Fold5.Rep9	0.429348	64	0	0.737105	0.668016	0.572881	0.315789	0.615385	0.384615	0.488889	0.375	0.315789	0.342857	-0.071016
Fold5.Rep9	0.429348	67	0	0.737105	0.668016	0.572881	0.315789	0.576923	0.423077	0.466667	0.352941	0.315789	0.333333	-0.109297
Fold5.Rep9	0.429348	80	0	0.737105	0.668016	0.572881	0.315789	0.538462	0.461538	0.444444	0.333333	0.315789	0.324324	-0.146944
Fold5.Rep9	0.429348	81	0	0.737105	0.668016	0.572881	0.315789	0.5	0.5	0.422222	0.315789	0.315789	0.315789	-0.184211
Fold5.Rep9	0.429348	84	0	0.737105	0.668016	0.572881	0.315789	0.461538	0.538462	0.4	0.3	0.315789	0.307692	-0.221332
Fold5.Rep9	0.429348	92	0	0.737105	0.668016	0.572881	0.315789	0.423077	0.576923	0.377778	0.285714	0.315789	0.3	-0.25853
Fold5.Rep9	0.429348	94	0	0.737105	0.668016	0.572881	0.368421	0.423077	0.576923	0.4	0.318182	0.368421	0.341463	-0.206015
Fold5.Rep9	0.429348	105	0	0.737105	0.668016	0.572881	0.368421	0.384615	0.615385	0.377778	0.304348	0.368421	0.333333	-0.244018
Fold5.Rep9	0.429348	112	0	0.737105	0.668016	0.572881	0.368421	0.346154	0.653846	0.355556	0.291667	0.368421	0.325581	-0.282579
Fold5.Rep9	0.429348	116	0	0.737105	0.668016	0.572881	0.421053	0.346154	0.653846	0.377778	0.32	0.421053	0.363636	-0.231393
Fold5.Rep9	0.429348	122	0	0.737105	0.668016	0.572881	0.421053	0.307692	0.692308	0.355556	0.307692	0.421053	0.355556	-0.271255
Fold5.Rep9	0.429348	123	0	0.737105	0.668016	0.572881	0.421053	0.269231	0.730769	0.333333	0.296296	0.421053	0.347826	-0.312255
Fold5.Rep9	0.429348	129	0	0.737105	0.668016	0.572881	0.421053	0.230769	0.769231	0.311111	0.285714	0.421053	0.340426	-0.3547
Fold5.Rep9	0.429348	130	0	0.737105	0.668016	0.572881	0.421053	0.192308	0.807692	0.288889	0.275862	0.421053	0.333333	-0.398943
Fold5.Rep9	0.429348	132	0	0.737105	0.668016	0.572881	0.421053	0.153846	0.846154	0.266667	0.266667	0.421053	0.326531	-0.445399
Fold5.Rep9	0.429348	134	0	0.737105	0.668016	0.572881	0.473684	0.153846	0.846154	0.288889	0.290323	0.473684	0.36	-0.397383
Fold5.Rep9	0.429348	156	0	0.737105	0.668016	0.572881	0.473684	0.115385	0.884615	0.266667	0.28125	0.473684	0.352941	-0.447802
Fold5.Rep9	0.429348	162	0	0.737105	0.668016	0.572881	0.473684	0.0769231	0.923077	0.244444	0.272727	0.473684	0.346154	-0.501929
Fold5.Rep9	0.429348	169	0	0.737105	0.668016	0.572881	0.473684	0.0384615	0.961538	0.222222	0.264706	0.473684	0.339623	-0.560683
Fold5.Rep9	0.429348	173	0	0.737105	0.668016	0.572881	0.526316	0.0384615	0.961538	0.244444	0.285714	0.526316	0.37037	-0.51706
Fold5.Rep9	0.429348	180	0	0.737105	0.668016	0.572881	0.578947	0.0384615	0.961538	0.266667	0.305556	0.578947	0.4	-0.472417
Fold5.Rep9	0.429348	184	0	0.737105	0.668016	0.572881	0.631579	0.0384615	0.961538	0.288889	0.324324	0.631579	0.428571	-0.426264
Fold5.Rep9	0.429348	189	0	0.737105	0.668016	0.572881	0.684211	0.0384615	0.961538	0.311111	0.342105	0.684211	0.45614	-0.377934
Fold5.Rep9	0.429348	208	0	0.737105	0.668016	0.572881	0.736842	0.0384615	0.961538	0.333333	0.358974	0.736842	0.482759	-0.326476
Fold5.Rep9	0.429348	209	0	0.737105	0.668016	0.572881	0.789474	0.0384615	0.961538	0.355556	0.375	0.789474	0.508475	-0.270421
Fold5.Rep9	0.429348	211	0	0.737105	0.668016	0.572881	0.842105	0.0384615	0.961538	0.377778	0.390244	0.842105	0.533333	-0.207284
Fold5.Rep9	0.429348	212	0	0.737105	0.668016	0.572881	0.894737	0.0384615	0.961538	0.4	0.404762	0.894737	0.557377	-0.132271
Fold5.Rep9	0.429348	214	0	0.737105	0.668016	0.572881	0.947368	0.0384615	0.961538	0.422222	0.418605	0.947368	0.580645	-0.0339614
Fold5.Rep9	0.429348	219	0	0.737105	0.668016	0.572881	1	0.0384615	0.961538	0.444444	0.431818	1	0.603175	0.128874
Fold5.Rep9	0.429348	229	0	0.737105	0.668016	0.572881	1	0	1	0.422222	0.422222	1	0.59375	0
Fold5.Rep9	0.429348	10	1	0.737105	0.321862	0.34102	0	0.961538	0.0384615	0.555556	0	0	0	-0.128874
Fold5.Rep9	0.429348	15	1	0.737105	0.321862	0.34102	0	0.923077	0.0769231	0.533333	0	0	0	-0.184362
Fold5.Rep9	0.429348	17	1	0.737105	0.321862	0.34102	0	0.884615	0.115385	0.511111	0	0	0	-0.228468
Fold5.Rep9	0.429348	25	1	0.737105	0.321862	0.34102	0.0526316	0.884615	0.115385	0.533333	0.25	0.0526316	0.0869565	-0.108912
Fold5.Rep9	0.429348	27	1	0.737105	0.321862	0.34102	0.105263	0.884615	0.115385	0.555556	0.4	0.105263	0.166667	-0.0159071
Fold5.Rep9	0.429348	29	1	0.737105	0.321862	0.34102	0.105263	0.846154	0.153846	0.533333	0.333333	0.105263	0.16	-0.0705895
Fold5.Rep9	0.429348	32	1	0.737105	0.321862	0.34102	0.157895	0.846154	0.153846	0.555556	0.428571	0.157895	0.230769	0.00551729
Fold5.Rep9	0.429348	40	1	0.737105	0.321862	0.34102	0.210526	0.846154	0.153846	0.577778	0.5	0.210526	0.296296	0.0732232
Fold5.Rep9	0.429348	41	1	0.737105	0.321862	0.34102	0.210526	0.807692	0.192308	0.555556	0.444444	0.210526	0.285714	0.0224961
Fold5.Rep9	0.429348	43	1	0.737105	0.321862	0.34102	0.210526	0.769231	0.230769	0.533333	0.4	0.210526	0.275862	-0.0240493
Fold5.Rep9	0.429348	44	1	0.737105	0.321862	0.34102	0.210526	0.730769	0.269231	0.511111	0.363636	0.210526	0.266667	-0.0674681
Fold5.Rep9	0.429348	52	1	0.737105	0.321862	0.34102	0.263158	0.730769	0.269231	0.533333	0.416667	0.263158	0.322581	-0.00678282
Fold5.Rep9	0.429348	54	1	0.737105	0.321862	0.34102	0.263158	0.692308	0.307692	0.511111	0.384615	0.263158	0.3125	-0.0485303
Fold5.Rep9	0.429348	55	1	0.737105	0.321862	0.34102	0.263158	0.653846	0.346154	0.488889	0.357143	0.263158	0.30303	-0.0885473
Fold5.Rep9	0.429348	62	1	0.737105	0.321862	0.34102	0.263158	0.615385	0.384615	0.466667	0.333333	0.263158	0.294118	-0.127257
Fold5.Rep9	0.429348	64	1	0.737105	0.321862	0.34102	0.315789	0.615385	0.384615	0.488889	0.375	0.315789	0.342857	-0.071016
Fold5.Rep9	0.429348	67	1	0.737105	0.321862	0.34102	0.315789	0.576923	0.423077	0.466667	0.352941	0.315789	0.333333	-0.109297
Fold5.Rep9	0.429348	80	1	0.737105	0.321862	0.34102	0.315789	0.538462	0.461538	0.444444	0.333333	0.315789	0.324324	-0.146944
Fold5.Rep9	0.429348	81	1	0.737105	0.321862	0.34102	0.315789	0.5	0.5	0.422222	0.315789	0.315789	0.315789	-0.184211
Fold5.Rep9	0.429348	84	1	0.737105	0.321862	0.34102	0.315789	0.461538	0.538462	0.4	0.3	0.315789	0.307692	-0.221332
Fold5.Rep9	0.429348	92	1	0.737105	0.321862	0.34102	0.315789	0.423077	0.576923	0.377778	0.285714	0.315789	0.3	-0.25853
Fold5.Rep9	0.429348	94	1	0.737105	0.321862	0.34102	0.368421	0.423077	0.576923	0.4	0.318182	0.368421	0.341463	-0.206015
Fold5.Rep9	0.429348	105	1	0.737105	0.321862	0.34102	0.368421	0.384615	0.615385	0.377778	0.304348	0.368421	0.333333	-0.244018
Fold5.Rep9	0.429348	112	1	0.737105	0.321862	0.34102	0.368421	0.346154	0.653846	0.355556	0.291667	0.368421	0.325581	-0.282579
Fold5.Rep9	0.429348	116	1	0.737105	0.321862	0.34102	0.421053	0.346154	0.653846	0.377778	0.32	0.421053	0.363636	-0.231393
Fold5.Rep9	0.429348	122	1	0.737105	0.321862	0.34102	0.421053	0.307692	0.692308	0.355556	0.307692	0.421053	0.355556	-0.271255
Fold5.Rep9	0.429348	123	1	0.737105	0.321862	0.34102	0.421053	0.269231	0.730769	0.333333	0.296296	0.421053	0.347826	-0.312255
Fold5.Rep9	0.429348	129	1	0.737105	0.321862	0.34102	0.421053	0.230769	0.769231	0.311111	0.285714	0.421053	0.340426	-0.3547
Fold5.Rep9	0.429348	130	1	0.737105	0.321862	0.34102	0.421053	0.192308	0.807692	0.288889	0.275862	0.421053	0.333333	-0.398943
Fold5.Rep9	0.429348	132	1	0.737105	0.321862	0.34102	0.421053	0.153846	0.846154	0.266667	0.266667	0.421053	0.326531	-0.445399
Fold5.Rep9	0.429348	134	1	0.737105	0.321862	0.34102	0.473684	0.153846	0.846154	0.288889	0.290323	0.473684	0.36	-0.397383
Fold5.Rep9	0.429348	156	1	0.737105	0.321862	0.34102	0.473684	0.115385	0.884615	0.266667	0.28125	0.473684	0.352941	-0.447802
Fold5.Rep9	0.429348	162	1	0.737105	0.321862	0.34102	0.473684	0.0769231	0.923077	0.244444	0.272727	0.473684	0.346154	-0.501929
Fold5.Rep9	0.429348	169	1	0.737105	0.321862	0.34102	0.473684	0.0384615	0.961538	0.222222	0.264706	0.473684	0.339623	-0.560683
Fold5.Rep9	0.429348	173	1	0.737105	0.321862	0.34102	0.526316	0.0384615	0.961538	0.244444	0.285714	0.526316	0.37037	-0.51706
Fold5.Rep9	0.429348	180	1	0.737105	0.321862	0.34102	0.578947	0.0384615	0.961538	0.266667	0.305556	0.578947	0.4	-0.472417
Fold5.Rep9	0.429348	184	1	0.737105	0.321862	0.34102	0.631579	0.0384615	0.961538	0.288889	0.324324	0.631579	0.428571	-0.426264
Fold5.Rep9	0.429348	189	1	0.737105	0.321862	0.34102	0.684211	0.0384615	0.961538	0.311111	0.342105	0.684211	0.45614	-0.377934
Fold5.Rep9	0.429348	208	1	0.737105	0.321862	0.34102	0.736842	0.0384615	0.961538	0.333333	0.358974	0.736842	0.482759	-0.326476
Fold5.Rep9	0.429348	209	1	0.737105	0.321862	0.34102	0.789474	0.0384615	0.961538	0.355556	0.375	0.789474	0.508475	-0.270421
Fold5.Rep9	0.429348	211	1	0.737105	0.321862	0.34102	0.842105	0.0384615	0.961538	0.377778	0.390244	0.842105	0.533333	-0.207284
Fold5.Rep9	0.429348	212	1	0.737105	0.321862	0.34102	0.894737	0.0384615	0.961538	0.4	0.404762	0.894737	0.557377	-0.132271
Fold5.Rep9	0.429348	214	1	0.737105	0.321862	0.34102	0.947368	0.0384615	0.961538	0.422222	0.418605	0.947368	0.580645	-0.0339614
Fold5.Rep9	0.429348	219	1	0.737105	0.321862	0.34102	1	0.0384615	0.961538	0.444444	0.431818	1	0.603175	0.128874
Fold5.Rep9	0.429348	229	1	0.737105	0.321862	0.34102	1	0	1	0.422222	0.422222	1	0.59375	0
Fold5.Rep9	0.429348	10	0	0.789684	0.672065	0.575374	0	0.961538	0.0384615	0.555556	0	0	0	-0.128874
Fold5.Rep9	0.429348	15	0	0.789684	0.672065	0.575374	0	0.923077	0.0769231	0.533333	0	0	0	-0.184362
Fold5.Rep9	0.429348	17	0	0.789684	0.672065	0.575374	0	0.884615	0.115385	0.511111	0	0	0	-0.228468
Fold5.Rep9	0.429348	25	0	0.789684	0.672065	0.575374	0.0526316	0.884615	0.115385	0.533333	0.25	0.0526316	0.0869565	-0.108912
Fold5.Rep9	0.429348	27	0	0.789684	0.672065	0.575374	0.105263	0.884615	0.115385	0.555556	0.4	0.105263	0.166667	-0.0159071
Fold5.Rep9	0.429348	29	0	0.789684	0.672065	0.575374	0.105263	0.846154	0.153846	0.533333	0.333333	0.105263	0.16	-0.0705895
Fold5.Rep9	0.429348	32	0	0.789684	0.672065	0.575374	0.157895	0.846154	0.153846	0.555556	0.428571	0.157895	0.230769	0.00551729
Fold5.Rep9	0.429348	40	0	0.789684	0.672065	0.575374	0.210526	0.846154	0.153846	0.577778	0.5	0.210526	0.296296	0.0732232
Fold5.Rep9	0.429348	41	0	0.789684	0.672065	0.575374	0.210526	0.807692	0.192308	0.555556	0.444444	0.210526	0.285714	0.0224961
Fold5.Rep9	0.429348	43	0	0.789684	0.672065	0.575374	0.210526	0.769231	0.230769	0.533333	0.4	0.210526	0.275862	-0.0240493
Fold5.Rep9	0.429348	44	0	0.789684	0.672065	0.575374	0.210526	0.730769	0.269231	0.511111	0.363636	0.210526	0.266667	-0.0674681
Fold5.Rep9	0.429348	52	0	0.789684	0.672065	0.575374	0.263158	0.730769	0.269231	0.533333	0.416667	0.263158	0.322581	-0.00678282
Fold5.Rep9	0.429348	54	0	0.789684	0.672065	0.575374	0.263158	0.692308	0.307692	0.511111	0.384615	0.263158	0.3125	-0.0485303
Fold5.Rep9	0.429348	55	0	0.789684	0.672065	0.575374	0.263158	0.653846	0.346154	0.488889	0.357143	0.263158	0.30303	-0.0885473
Fold5.Rep9	0.429348	62	0	0.789684	0.672065	0.575374	0.263158	0.615385	0.384615	0.466667	0.333333	0.263158	0.294118	-0.127257
Fold5.Rep9	0.429348	64	0	0.789684	0.672065	0.575374	0.315789	0.615385	0.384615	0.488889	0.375	0.315789	0.342857	-0.071016
Fold5.Rep9	0.429348	67	0	0.789684	0.672065	0.575374	0.315789	0.576923	0.423077	0.466667	0.352941	0.315789	0.333333	-0.109297
Fold5.Rep9	0.429348	80	0	0.789684	0.672065	0.575374	0.315789	0.538462	0.461538	0.444444	0.333333	0.315789	0.324324	-0.146944
Fold5.Rep9	0.429348	81	0	0.789684	0.672065	0.575374	0.315789	0.5	0.5	0.422222	0.315789	0.315789	0.315789	-0.184211
Fold5.Rep9	0.429348	84	0	0.789684	0.672065	0.575374	0.315789	0.461538	0.538462	0.4	0.3	0.315789	0.307692	-0.221332
Fold5.Rep9	0.429348	92	0	0.789684	0.672065	0.575374	0.315789	0.423077	0.576923	0.377778	0.285714	0.315789	0.3	-0.25853
Fold5.Rep9	0.429348	94	0	0.789684	0.672065	0.575374	0.368421	0.423077	0.576923	0.4	0.318182	0.368421	0.341463	-0.206015
Fold5.Rep9	0.429348	105	0	0.789684	0.672065	0.575374	0.368421	0.384615	0.615385	0.377778	0.304348	0.368421	0.333333	-0.244018
Fold5.Rep9	0.429348	112	0	0.789684	0.672065	0.575374	0.368421	0.346154	0.653846	0.355556	0.291667	0.368421	0.325581	-0.282579
Fold5.Rep9	0.429348	116	0	0.789684	0.672065	0.575374	0.421053	0.346154	0.653846	0.377778	0.32	0.421053	0.363636	-0.231393
Fold5.Rep9	0.429348	122	0	0.789684	0.672065	0.575374	0.421053	0.307692	0.692308	0.355556	0.307692	0.421053	0.355556	-0.271255
Fold5.Rep9	0.429348	123	0	0.789684	0.672065	0.575374	0.421053	0.269231	0.730769	0.333333	0.296296	0.421053	0.347826	-0.312255
Fold5.Rep9	0.429348	129	0	0.789684	0.672065	0.575374	0.421053	0.230769	0.769231	0.311111	0.285714	0.421053	0.340426	-0.3547
Fold5.Rep9	0.429348	130	0	0.789684	0.672065	0.575374	0.421053	0.192308	0.807692	0.288889	0.275862	0.421053	0.333333	-0.398943
Fold5.Rep9	0.429348	132	0	0.789684	0.672065	0.575374	0.421053	0.153846	0.846154	0.266667	0.266667	0.421053	0.326531	-0.445399
Fold5.Rep9	0.429348	134	0	0.789684	0.672065	0.575374	0.473684	0.153846	0.846154	0.288889	0.290323	0.473684	0.36	-0.397383
Fold5.Rep9	0.429348	156	0	0.789684	0.672065	0.575374	0.473684	0.115385	0.884615	0.266667	0.28125	0.473684	0.352941	-0.447802
Fold5.Rep9	0.429348	162	0	0.789684	0.672065	0.575374	0.473684	0.0769231	0.923077	0.244444	0.272727	0.473684	0.346154	-0.501929
Fold5.Rep9	0.429348	169	0	0.789684	0.672065	0.575374	0.473684	0.0384615	0.961538	0.222222	0.264706	0.473684	0.339623	-0.560683
Fold5.Rep9	0.429348	173	0	0.789684	0.672065	0.575374	0.526316	0.0384615	0.961538	0.244444	0.285714	0.526316	0.37037	-0.51706
Fold5.Rep9	0.429348	180	0	0.789684	0.672065	0.575374	0.578947	0.0384615	0.961538	0.266667	0.305556	0.578947	0.4	-0.472417
Fold5.Rep9	0.429348	184	0	0.789684	0.672065	0.575374	0.631579	0.0384615	0.961538	0.288889	0.324324	0.631579	0.428571	-0.426264
Fold5.Rep9	0.429348	189	0	0.789684	0.672065	0.575374	0.684211	0.0384615	0.961538	0.311111	0.342105	0.684211	0.45614	-0.377934
Fold5.Rep9	0.429348	208	0	0.789684	0.672065	0.575374	0.736842	0.0384615	0.961538	0.333333	0.358974	0.736842	0.482759	-0.326476
Fold5.Rep9	0.429348	209	0	0.789684	0.672065	0.575374	0.789474	0.0384615	0.961538	0.355556	0.375	0.789474	0.508475	-0.270421
Fold5.Rep9	0.429348	211	0	0.789684	0.672065	0.575374	0.842105	0.0384615	0.961538	0.377778	0.390244	0.842105	0.533333	-0.207284
Fold5.Rep9	0.429348	212	0	0.789684	0.672065	0.575374	0.894737	0.0384615	0.961538	0.4	0.404762	0.894737	0.557377	-0.132271
Fold5.Rep9	0.429348	214	0	0.789684	0.672065	0.575374	0.947368	0.0384615	0.961538	0.422222	0.418605	0.947368	0.580645	-0.0339614
Fold5.Rep9	0.429348	219	0	0.789684	0.672065	0.575374	1	0.0384615	0.961538	0.444444	0.431818	1	0.603175	0.128874
Fold5.Rep9	0.429348	229	0	0.789684	0.672065	0.575374	1	0	1	0.422222	0.422222	1	0.59375	0
Fold5.Rep9	0.429348	10	1	0.789684	0.321862	0.34102	0	0.961538	0.0384615	0.555556	0	0	0	-0.128874
Fold5.Rep9	0.429348	15	1	0.789684	0.321862	0.34102	0	0.923077	0.0769231	0.533333	0	0	0	-0.184362
Fold5.Rep9	0.429348	17	1	0.789684	0.321862	0.34102	0	0.884615	0.115385	0.511111	0	0	0	-0.228468
Fold5.Rep9	0.429348	25	1	0.789684	0.321862	0.34102	0.0526316	0.884615	0.115385	0.533333	0.25	0.0526316	0.0869565	-0.108912
Fold5.Rep9	0.429348	27	1	0.789684	0.321862	0.34102	0.105263	0.884615	0.115385	0.555556	0.4	0.105263	0.166667	-0.0159071
Fold5.Rep9	0.429348	29	1	0.789684	0.321862	0.34102	0.105263	0.846154	0.153846	0.533333	0.333333	0.105263	0.16	-0.0705895
Fold5.Rep9	0.429348	32	1	0.789684	0.321862	0.34102	0.157895	0.846154	0.153846	0.555556	0.428571	0.157895	0.230769	0.00551729
Fold5.Rep9	0.429348	40	1	0.789684	0.321862	0.34102	0.210526	0.846154	0.153846	0.577778	0.5	0.210526	0.296296	0.0732232
Fold5.Rep9	0.429348	41	1	0.789684	0.321862	0.34102	0.210526	0.807692	0.192308	0.555556	0.444444	0.210526	0.285714	0.0224961
Fold5.Rep9	0.429348	43	1	0.789684	0.321862	0.34102	0.210526	0.769231	0.230769	0.533333	0.4	0.210526	0.275862	-0.0240493
Fold5.Rep9	0.429348	44	1	0.789684	0.321862	0.34102	0.210526	0.730769	0.269231	0.511111	0.363636	0.210526	0.266667	-0.0674681
Fold5.Rep9	0.429348	52	1	0.789684	0.321862	0.34102	0.263158	0.730769	0.269231	0.533333	0.416667	0.263158	0.322581	-0.00678282
Fold5.Rep9	0.429348	54	1	0.789684	0.321862	0.34102	0.263158	0.692308	0.307692	0.511111	0.384615	0.263158	0.3125	-0.0485303
Fold5.Rep9	0.429348	55	1	0.789684	0.321862	0.34102	0.263158	0.653846	0.346154	0.488889	0.357143	0.263158	0.30303	-0.0885473
Fold5.Rep9	0.429348	62	1	0.789684	0.321862	0.34102	0.263158	0.615385	0.384615	0.466667	0.333333	0.263158	0.294118	-0.127257
Fold5.Rep9	0.429348	64	1	0.789684	0.321862	0.34102	0.315789	0.615385	0.384615	0.488889	0.375	0.315789	0.342857	-0.071016
Fold5.Rep9	0.429348	67	1	0.789684	0.321862	0.34102	0.315789	0.576923	0.423077	0.466667	0.352941	0.315789	0.333333	-0.109297
Fold5.Rep9	0.429348	80	1	0.789684	0.321862	0.34102	0.315789	0.538462	0.461538	0.444444	0.333333	0.315789	0.324324	-0.146944
Fold5.Rep9	0.429348	81	1	0.789684	0.321862	0.34102	0.315789	0.5	0.5	0.422222	0.315789	0.315789	0.315789	-0.184211
Fold5.Rep9	0.429348	84	1	0.789684	0.321862	0.34102	0.315789	0.461538	0.538462	0.4	0.3	0.315789	0.307692	-0.221332
Fold5.Rep9	0.429348	92	1	0.789684	0.321862	0.34102	0.315789	0.423077	0.576923	0.377778	0.285714	0.315789	0.3	-0.25853
Fold5.Rep9	0.429348	94	1	0.789684	0.321862	0.34102	0.368421	0.423077	0.576923	0.4	0.318182	0.368421	0.341463	-0.206015
Fold5.Rep9	0.429348	105	1	0.789684	0.321862	0.34102	0.368421	0.384615	0.615385	0.377778	0.304348	0.368421	0.333333	-0.244018
Fold5.Rep9	0.429348	112	1	0.789684	0.321862	0.34102	0.368421	0.346154	0.653846	0.355556	0.291667	0.368421	0.325581	-0.282579
Fold5.Rep9	0.429348	116	1	0.789684	0.321862	0.34102	0.421053	0.346154	0.653846	0.377778	0.32	0.421053	0.363636	-0.231393
Fold5.Rep9	0.429348	122	1	0.789684	0.321862	0.34102	0.421053	0.307692	0.692308	0.355556	0.307692	0.421053	0.355556	-0.271255
Fold5.Rep9	0.429348	123	1	0.789684	0.321862	0.34102	0.421053	0.269231	0.730769	0.333333	0.296296	0.421053	0.347826	-0.312255
Fold5.Rep9	0.429348	129	1	0.789684	0.321862	0.34102	0.421053	0.230769	0.769231	0.311111	0.285714	0.421053	0.340426	-0.3547
Fold5.Rep9	0.429348	130	1	0.789684	0.321862	0.34102	0.421053	0.192308	0.807692	0.288889	0.275862	0.421053	0.333333	-0.398943
Fold5.Rep9	0.429348	132	1	0.789684	0.321862	0.34102	0.421053	0.153846	0.846154	0.266667	0.266667	0.421053	0.326531	-0.445399
Fold5.Rep9	0.429348	134	1	0.789684	0.321862	0.34102	0.473684	0.153846	0.846154	0.288889	0.290323	0.473684	0.36	-0.397383
Fold5.Rep9	0.429348	156	1	0.789684	0.321862	0.34102	0.473684	0.115385	0.884615	0.266667	0.28125	0.473684	0.352941	-0.447802
Fold5.Rep9	0.429348	162	1	0.789684	0.321862	0.34102	0.473684	0.0769231	0.923077	0.244444	0.272727	0.473684	0.346154	-0.501929
Fold5.Rep9	0.429348	169	1	0.789684	0.321862	0.34102	0.473684	0.0384615	0.961538	0.222222	0.264706	0.473684	0.339623	-0.560683
Fold5.Rep9	0.429348	173	1	0.789684	0.321862	0.34102	0.526316	0.0384615	0.961538	0.244444	0.285714	0.526316	0.37037	-0.51706
Fold5.Rep9	0.429348	180	1	0.789684	0.321862	0.34102	0.578947	0.0384615	0.961538	0.266667	0.305556	0.578947	0.4	-0.472417
Fold5.Rep9	0.429348	184	1	0.789684	0.321862	0.34102	0.631579	0.0384615	0.961538	0.288889	0.324324	0.631579	0.428571	-0.426264
Fold5.Rep9	0.429348	189	1	0.789684	0.321862	0.34102	0.684211	0.0384615	0.961538	0.311111	0.342105	0.684211	0.45614	-0.377934
Fold5.Rep9	0.429348	208	1	0.789684	0.321862	0.34102	0.736842	0.0384615	0.961538	0.333333	0.358974	0.736842	0.482759	-0.326476
Fold5.Rep9	0.429348	209	1	0.789684	0.321862	0.34102	0.789474	0.0384615	0.961538	0.355556	0.375	0.789474	0.508475	-0.270421
Fold5.Rep9	0.429348	211	1	0.789684	0.321862	0.34102	0.842105	0.0384615	0.961538	0.377778	0.390244	0.842105	0.533333	-0.207284
Fold5.Rep9	0.429348	212	1	0.789684	0.321862	0.34102	0.894737	0.0384615	0.961538	0.4	0.404762	0.894737	0.557377	-0.132271
Fold5.Rep9	0.429348	214	1	0.789684	0.321862	0.34102	0.947368	0.0384615	0.961538	0.422222	0.418605	0.947368	0.580645	-0.0339614
Fold5.Rep9	0.429348	219	1	0.789684	0.321862	0.34102	1	0.0384615	0.961538	0.444444	0.431818	1	0.603175	0.128874
Fold5.Rep9	0.429348	229	1	0.789684	0.321862	0.34102	1	0	1	0.422222	0.422222	1	0.59375	0
Fold5.Rep9	0.429348	10	0	0.842263	0.67004	0.574826	0	0.961538	0.0384615	0.555556	0	0	0	-0.128874
Fold5.Rep9	0.429348	15	0	0.842263	0.67004	0.574826	0	0.923077	0.0769231	0.533333	0	0	0	-0.184362
Fold5.Rep9	0.429348	17	0	0.842263	0.67004	0.574826	0	0.884615	0.115385	0.511111	0	0	0	-0.228468
Fold5.Rep9	0.429348	25	0	0.842263	0.67004	0.574826	0.0526316	0.884615	0.115385	0.533333	0.25	0.0526316	0.0869565	-0.108912
Fold5.Rep9	0.429348	27	0	0.842263	0.67004	0.574826	0.105263	0.884615	0.115385	0.555556	0.4	0.105263	0.166667	-0.0159071
Fold5.Rep9	0.429348	29	0	0.842263	0.67004	0.574826	0.105263	0.846154	0.153846	0.533333	0.333333	0.105263	0.16	-0.0705895
Fold5.Rep9	0.429348	32	0	0.842263	0.67004	0.574826	0.157895	0.846154	0.153846	0.555556	0.428571	0.157895	0.230769	0.00551729
Fold5.Rep9	0.429348	40	0	0.842263	0.67004	0.574826	0.210526	0.846154	0.153846	0.577778	0.5	0.210526	0.296296	0.0732232
Fold5.Rep9	0.429348	41	0	0.842263	0.67004	0.574826	0.210526	0.807692	0.192308	0.555556	0.444444	0.210526	0.285714	0.0224961
Fold5.Rep9	0.429348	43	0	0.842263	0.67004	0.574826	0.210526	0.769231	0.230769	0.533333	0.4	0.210526	0.275862	-0.0240493
Fold5.Rep9	0.429348	44	0	0.842263	0.67004	0.574826	0.210526	0.730769	0.269231	0.511111	0.363636	0.210526	0.266667	-0.0674681
Fold5.Rep9	0.429348	52	0	0.842263	0.67004	0.574826	0.263158	0.730769	0.269231	0.533333	0.416667	0.263158	0.322581	-0.00678282
Fold5.Rep9	0.429348	54	0	0.842263	0.67004	0.574826	0.263158	0.692308	0.307692	0.511111	0.384615	0.263158	0.3125	-0.0485303
Fold5.Rep9	0.429348	55	0	0.842263	0.67004	0.574826	0.263158	0.653846	0.346154	0.488889	0.357143	0.263158	0.30303	-0.0885473
Fold5.Rep9	0.429348	62	0	0.842263	0.67004	0.574826	0.263158	0.615385	0.384615	0.466667	0.333333	0.263158	0.294118	-0.127257
Fold5.Rep9	0.429348	64	0	0.842263	0.67004	0.574826	0.315789	0.615385	0.384615	0.488889	0.375	0.315789	0.342857	-0.071016
Fold5.Rep9	0.429348	67	0	0.842263	0.67004	0.574826	0.315789	0.576923	0.423077	0.466667	0.352941	0.315789	0.333333	-0.109297
Fold5.Rep9	0.429348	80	0	0.842263	0.67004	0.574826	0.315789	0.538462	0.461538	0.444444	0.333333	0.315789	0.324324	-0.146944
Fold5.Rep9	0.429348	81	0	0.842263	0.67004	0.574826	0.315789	0.5	0.5	0.422222	0.315789	0.315789	0.315789	-0.184211
Fold5.Rep9	0.429348	84	0	0.842263	0.67004	0.574826	0.315789	0.461538	0.538462	0.4	0.3	0.315789	0.307692	-0.221332
Fold5.Rep9	0.429348	92	0	0.842263	0.67004	0.574826	0.315789	0.423077	0.576923	0.377778	0.285714	0.315789	0.3	-0.25853
Fold5.Rep9	0.429348	94	0	0.842263	0.67004	0.574826	0.368421	0.423077	0.576923	0.4	0.318182	0.368421	0.341463	-0.206015
Fold5.Rep9	0.429348	105	0	0.842263	0.67004	0.574826	0.368421	0.384615	0.615385	0.377778	0.304348	0.368421	0.333333	-0.244018
Fold5.Rep9	0.429348	112	0	0.842263	0.67004	0.574826	0.368421	0.346154	0.653846	0.355556	0.291667	0.368421	0.325581	-0.282579
Fold5.Rep9	0.429348	116	0	0.842263	0.67004	0.574826	0.421053	0.346154	0.653846	0.377778	0.32	0.421053	0.363636	-0.231393
Fold5.Rep9	0.429348	122	0	0.842263	0.67004	0.574826	0.421053	0.307692	0.692308	0.355556	0.307692	0.421053	0.355556	-0.271255
Fold5.Rep9	0.429348	123	0	0.842263	0.67004	0.574826	0.421053	0.269231	0.730769	0.333333	0.296296	0.421053	0.347826	-0.312255
Fold5.Rep9	0.429348	129	0	0.842263	0.67004	0.574826	0.421053	0.230769	0.769231	0.311111	0.285714	0.421053	0.340426	-0.3547
Fold5.Rep9	0.429348	130	0	0.842263	0.67004	0.574826	0.421053	0.192308	0.807692	0.288889	0.275862	0.421053	0.333333	-0.398943
Fold5.Rep9	0.429348	132	0	0.842263	0.67004	0.574826	0.421053	0.153846	0.846154	0.266667	0.266667	0.421053	0.326531	-0.445399
Fold5.Rep9	0.429348	134	0	0.842263	0.67004	0.574826	0.473684	0.153846	0.846154	0.288889	0.290323	0.473684	0.36	-0.397383
Fold5.Rep9	0.429348	156	0	0.842263	0.67004	0.574826	0.473684	0.115385	0.884615	0.266667	0.28125	0.473684	0.352941	-0.447802
Fold5.Rep9	0.429348	162	0	0.842263	0.67004	0.574826	0.473684	0.0769231	0.923077	0.244444	0.272727	0.473684	0.346154	-0.501929
Fold5.Rep9	0.429348	169	0	0.842263	0.67004	0.574826	0.473684	0.0384615	0.961538	0.222222	0.264706	0.473684	0.339623	-0.560683
Fold5.Rep9	0.429348	173	0	0.842263	0.67004	0.574826	0.526316	0.0384615	0.961538	0.244444	0.285714	0.526316	0.37037	-0.51706
Fold5.Rep9	0.429348	180	0	0.842263	0.67004	0.574826	0.578947	0.0384615	0.961538	0.266667	0.305556	0.578947	0.4	-0.472417
Fold5.Rep9	0.429348	184	0	0.842263	0.67004	0.574826	0.631579	0.0384615	0.961538	0.288889	0.324324	0.631579	0.428571	-0.426264
Fold5.Rep9	0.429348	189	0	0.842263	0.67004	0.574826	0.684211	0.0384615	0.961538	0.311111	0.342105	0.684211	0.45614	-0.377934
Fold5.Rep9	0.429348	208	0	0.842263	0.67004	0.574826	0.736842	0.0384615	0.961538	0.333333	0.358974	0.736842	0.482759	-0.326476
Fold5.Rep9	0.429348	209	0	0.842263	0.67004	0.574826	0.789474	0.0384615	0.961538	0.355556	0.375	0.789474	0.508475	-0.270421
Fold5.Rep9	0.429348	211	0	0.842263	0.67004	0.574826	0.842105	0.0384615	0.961538	0.377778	0.390244	0.842105	0.533333	-0.207284
Fold5.Rep9	0.429348	212	0	0.842263	0.67004	0.574826	0.894737	0.0384615	0.961538	0.4	0.404762	0.894737	0.557377	-0.132271
Fold5.Rep9	0.429348	214	0	0.842263	0.67004	0.574826	0.947368	0.0384615	0.961538	0.422222	0.418605	0.947368	0.580645	-0.0339614
Fold5.Rep9	0.429348	219	0	0.842263	0.67004	0.574826	1	0.0384615	0.961538	0.444444	0.431818	1	0.603175	0.128874
Fold5.Rep9	0.429348	229	0	0.842263	0.67004	0.574826	1	0	1	0.422222	0.422222	1	0.59375	0
Fold5.Rep9	0.429348	10	1	0.842263	0.321862	0.34102	0	0.961538	0.0384615	0.555556	0	0	0	-0.128874
Fold5.Rep9	0.429348	15	1	0.842263	0.321862	0.34102	0	0.923077	0.0769231	0.533333	0	0	0	-0.184362
Fold5.Rep9	0.429348	17	1	0.842263	0.321862	0.34102	0	0.884615	0.115385	0.511111	0	0	0	-0.228468
Fold5.Rep9	0.429348	25	1	0.842263	0.321862	0.34102	0.0526316	0.884615	0.115385	0.533333	0.25	0.0526316	0.0869565	-0.108912
Fold5.Rep9	0.429348	27	1	0.842263	0.321862	0.34102	0.105263	0.884615	0.115385	0.555556	0.4	0.105263	0.166667	-0.0159071
Fold5.Rep9	0.429348	29	1	0.842263	0.321862	0.34102	0.105263	0.846154	0.153846	0.533333	0.333333	0.105263	0.16	-0.0705895
Fold5.Rep9	0.429348	32	1	0.842263	0.321862	0.34102	0.157895	0.846154	0.153846	0.555556	0.428571	0.157895	0.230769	0.00551729
Fold5.Rep9	0.429348	40	1	0.842263	0.321862	0.34102	0.210526	0.846154	0.153846	0.577778	0.5	0.210526	0.296296	0.0732232
Fold5.Rep9	0.429348	41	1	0.842263	0.321862	0.34102	0.210526	0.807692	0.192308	0.555556	0.444444	0.210526	0.285714	0.0224961
Fold5.Rep9	0.429348	43	1	0.842263	0.321862	0.34102	0.210526	0.769231	0.230769	0.533333	0.4	0.210526	0.275862	-0.0240493
Fold5.Rep9	0.429348	44	1	0.842263	0.321862	0.34102	0.210526	0.730769	0.269231	0.511111	0.363636	0.210526	0.266667	-0.0674681
Fold5.Rep9	0.429348	52	1	0.842263	0.321862	0.34102	0.263158	0.730769	0.269231	0.533333	0.416667	0.263158	0.322581	-0.00678282
Fold5.Rep9	0.429348	54	1	0.842263	0.321862	0.34102	0.263158	0.692308	0.307692	0.511111	0.384615	0.263158	0.3125	-0.0485303
Fold5.Rep9	0.429348	55	1	0.842263	0.321862	0.34102	0.263158	0.653846	0.346154	0.488889	0.357143	0.263158	0.30303	-0.0885473
Fold5.Rep9	0.429348	62	1	0.842263	0.321862	0.34102	0.263158	0.615385	0.384615	0.466667	0.333333	0.263158	0.294118	-0.127257
Fold5.Rep9	0.429348	64	1	0.842263	0.321862	0.34102	0.315789	0.615385	0.384615	0.488889	0.375	0.315789	0.342857	-0.071016
Fold5.Rep9	0.429348	67	1	0.842263	0.321862	0.34102	0.315789	0.576923	0.423077	0.466667	0.352941	0.315789	0.333333	-0.109297
Fold5.Rep9	0.429348	80	1	0.842263	0.321862	0.34102	0.315789	0.538462	0.461538	0.444444	0.333333	0.315789	0.324324	-0.146944
Fold5.Rep9	0.429348	81	1	0.842263	0.321862	0.34102	0.315789	0.5	0.5	0.422222	0.315789	0.315789	0.315789	-0.184211
Fold5.Rep9	0.429348	84	1	0.842263	0.321862	0.34102	0.315789	0.461538	0.538462	0.4	0.3	0.315789	0.307692	-0.221332
Fold5.Rep9	0.429348	92	1	0.842263	0.321862	0.34102	0.315789	0.423077	0.576923	0.377778	0.285714	0.315789	0.3	-0.25853
Fold5.Rep9	0.429348	94	1	0.842263	0.321862	0.34102	0.368421	0.423077	0.576923	0.4	0.318182	0.368421	0.341463	-0.206015
Fold5.Rep9	0.429348	105	1	0.842263	0.321862	0.34102	0.368421	0.384615	0.615385	0.377778	0.304348	0.368421	0.333333	-0.244018
Fold5.Rep9	0.429348	112	1	0.842263	0.321862	0.34102	0.368421	0.346154	0.653846	0.355556	0.291667	0.368421	0.325581	-0.282579
Fold5.Rep9	0.429348	116	1	0.842263	0.321862	0.34102	0.421053	0.346154	0.653846	0.377778	0.32	0.421053	0.363636	-0.231393
Fold5.Rep9	0.429348	122	1	0.842263	0.321862	0.34102	0.421053	0.307692	0.692308	0.355556	0.307692	0.421053	0.355556	-0.271255
Fold5.Rep9	0.429348	123	1	0.842263	0.321862	0.34102	0.421053	0.269231	0.730769	0.333333	0.296296	0.421053	0.347826	-0.312255
Fold5.Rep9	0.429348	129	1	0.842263	0.321862	0.34102	0.421053	0.230769	0.769231	0.311111	0.285714	0.421053	0.340426	-0.3547
Fold5.Rep9	0.429348	130	1	0.842263	0.321862	0.34102	0.421053	0.192308	0.807692	0.288889	0.275862	0.421053	0.333333	-0.398943
Fold5.Rep9	0.429348	132	1	0.842263	0.321862	0.34102	0.421053	0.153846	0.846154	0.266667	0.266667	0.421053	0.326531	-0.445399
Fold5.Rep9	0.429348	134	1	0.842263	0.321862	0.34102	0.473684	0.153846	0.846154	0.288889	0.290323	0.473684	0.36	-0.397383
Fold5.Rep9	0.429348	156	1	0.842263	0.321862	0.34102	0.473684	0.115385	0.884615	0.266667	0.28125	0.473684	0.352941	-0.447802
Fold5.Rep9	0.429348	162	1	0.842263	0.321862	0.34102	0.473684	0.0769231	0.923077	0.244444	0.272727	0.473684	0.346154	-0.501929
Fold5.Rep9	0.429348	169	1	0.842263	0.321862	0.34102	0.473684	0.0384615	0.961538	0.222222	0.264706	0.473684	0.339623	-0.560683
Fold5.Rep9	0.429348	173	1	0.842263	0.321862	0.34102	0.526316	0.0384615	0.961538	0.244444	0.285714	0.526316	0.37037	-0.51706
Fold5.Rep9	0.429348	180	1	0.842263	0.321862	0.34102	0.578947	0.0384615	0.961538	0.266667	0.305556	0.578947	0.4	-0.472417
Fold5.Rep9	0.429348	184	1	0.842263	0.321862	0.34102	0.631579	0.0384615	0.961538	0.288889	0.324324	0.631579	0.428571	-0.426264
Fold5.Rep9	0.429348	189	1	0.842263	0.321862	0.34102	0.684211	0.0384615	0.961538	0.311111	0.342105	0.684211	0.45614	-0.377934
Fold5.Rep9	0.429348	208	1	0.842263	0.321862	0.34102	0.736842	0.0384615	0.961538	0.333333	0.358974	0.736842	0.482759	-0.326476
Fold5.Rep9	0.429348	209	1	0.842263	0.321862	0.34102	0.789474	0.0384615	0.961538	0.355556	0.375	0.789474	0.508475	-0.270421
Fold5.Rep9	0.429348	211	1	0.842263	0.321862	0.34102	0.842105	0.0384615	0.961538	0.377778	0.390244	0.842105	0.533333	-0.207284
Fold5.Rep9	0.429348	212	1	0.842263	0.321862	0.34102	0.894737	0.0384615	0.961538	0.4	0.404762	0.894737	0.557377	-0.132271
Fold5.Rep9	0.429348	214	1	0.842263	0.321862	0.34102	0.947368	0.0384615	0.961538	0.422222	0.418605	0.947368	0.580645	-0.0339614
Fold5.Rep9	0.429348	219	1	0.842263	0.321862	0.34102	1	0.0384615	0.961538	0.444444	0.431818	1	0.603175	0.128874
Fold5.Rep9	0.429348	229	1	0.842263	0.321862	0.34102	1	0	1	0.422222	0.422222	1	0.59375	0
Fold5.Rep9	0.429348	10	0	0.894842	0.668016	0.574304	0	0.961538	0.0384615	0.555556	0	0	0	-0.128874
Fold5.Rep9	0.429348	15	0	0.894842	0.668016	0.574304	0	0.923077	0.0769231	0.533333	0	0	0	-0.184362
Fold5.Rep9	0.429348	17	0	0.894842	0.668016	0.574304	0	0.884615	0.115385	0.511111	0	0	0	-0.228468
Fold5.Rep9	0.429348	25	0	0.894842	0.668016	0.574304	0.0526316	0.884615	0.115385	0.533333	0.25	0.0526316	0.0869565	-0.108912
Fold5.Rep9	0.429348	27	0	0.894842	0.668016	0.574304	0.105263	0.884615	0.115385	0.555556	0.4	0.105263	0.166667	-0.0159071
Fold5.Rep9	0.429348	29	0	0.894842	0.668016	0.574304	0.105263	0.846154	0.153846	0.533333	0.333333	0.105263	0.16	-0.0705895
Fold5.Rep9	0.429348	32	0	0.894842	0.668016	0.574304	0.157895	0.846154	0.153846	0.555556	0.428571	0.157895	0.230769	0.00551729
Fold5.Rep9	0.429348	40	0	0.894842	0.668016	0.574304	0.210526	0.846154	0.153846	0.577778	0.5	0.210526	0.296296	0.0732232
Fold5.Rep9	0.429348	41	0	0.894842	0.668016	0.574304	0.210526	0.807692	0.192308	0.555556	0.444444	0.210526	0.285714	0.0224961
Fold5.Rep9	0.429348	43	0	0.894842	0.668016	0.574304	0.210526	0.769231	0.230769	0.533333	0.4	0.210526	0.275862	-0.0240493
Fold5.Rep9	0.429348	44	0	0.894842	0.668016	0.574304	0.210526	0.730769	0.269231	0.511111	0.363636	0.210526	0.266667	-0.0674681
Fold5.Rep9	0.429348	52	0	0.894842	0.668016	0.574304	0.263158	0.730769	0.269231	0.533333	0.416667	0.263158	0.322581	-0.00678282
Fold5.Rep9	0.429348	54	0	0.894842	0.668016	0.574304	0.263158	0.692308	0.307692	0.511111	0.384615	0.263158	0.3125	-0.0485303
Fold5.Rep9	0.429348	55	0	0.894842	0.668016	0.574304	0.263158	0.653846	0.346154	0.488889	0.357143	0.263158	0.30303	-0.0885473
Fold5.Rep9	0.429348	62	0	0.894842	0.668016	0.574304	0.263158	0.615385	0.384615	0.466667	0.333333	0.263158	0.294118	-0.127257
Fold5.Rep9	0.429348	64	0	0.894842	0.668016	0.574304	0.315789	0.615385	0.384615	0.488889	0.375	0.315789	0.342857	-0.071016
Fold5.Rep9	0.429348	67	0	0.894842	0.668016	0.574304	0.315789	0.576923	0.423077	0.466667	0.352941	0.315789	0.333333	-0.109297
Fold5.Rep9	0.429348	80	0	0.894842	0.668016	0.574304	0.315789	0.538462	0.461538	0.444444	0.333333	0.315789	0.324324	-0.146944
Fold5.Rep9	0.429348	81	0	0.894842	0.668016	0.574304	0.315789	0.5	0.5	0.422222	0.315789	0.315789	0.315789	-0.184211
Fold5.Rep9	0.429348	84	0	0.894842	0.668016	0.574304	0.315789	0.461538	0.538462	0.4	0.3	0.315789	0.307692	-0.221332
Fold5.Rep9	0.429348	92	0	0.894842	0.668016	0.574304	0.315789	0.423077	0.576923	0.377778	0.285714	0.315789	0.3	-0.25853
Fold5.Rep9	0.429348	94	0	0.894842	0.668016	0.574304	0.368421	0.423077	0.576923	0.4	0.318182	0.368421	0.341463	-0.206015
Fold5.Rep9	0.429348	105	0	0.894842	0.668016	0.574304	0.368421	0.384615	0.615385	0.377778	0.304348	0.368421	0.333333	-0.244018
Fold5.Rep9	0.429348	112	0	0.894842	0.668016	0.574304	0.368421	0.346154	0.653846	0.355556	0.291667	0.368421	0.325581	-0.282579
Fold5.Rep9	0.429348	116	0	0.894842	0.668016	0.574304	0.421053	0.346154	0.653846	0.377778	0.32	0.421053	0.363636	-0.231393
Fold5.Rep9	0.429348	122	0	0.894842	0.668016	0.574304	0.421053	0.307692	0.692308	0.355556	0.307692	0.421053	0.355556	-0.271255
Fold5.Rep9	0.429348	123	0	0.894842	0.668016	0.574304	0.421053	0.269231	0.730769	0.333333	0.296296	0.421053	0.347826	-0.312255
Fold5.Rep9	0.429348	129	0	0.894842	0.668016	0.574304	0.421053	0.230769	0.769231	0.311111	0.285714	0.421053	0.340426	-0.3547
Fold5.Rep9	0.429348	130	0	0.894842	0.668016	0.574304	0.421053	0.192308	0.807692	0.288889	0.275862	0.421053	0.333333	-0.398943
Fold5.Rep9	0.429348	132	0	0.894842	0.668016	0.574304	0.421053	0.153846	0.846154	0.266667	0.266667	0.421053	0.326531	-0.445399
Fold5.Rep9	0.429348	134	0	0.894842	0.668016	0.574304	0.473684	0.153846	0.846154	0.288889	0.290323	0.473684	0.36	-0.397383
Fold5.Rep9	0.429348	156	0	0.894842	0.668016	0.574304	0.473684	0.115385	0.884615	0.266667	0.28125	0.473684	0.352941	-0.447802
Fold5.Rep9	0.429348	162	0	0.894842	0.668016	0.574304	0.473684	0.0769231	0.923077	0.244444	0.272727	0.473684	0.346154	-0.501929
Fold5.Rep9	0.429348	169	0	0.894842	0.668016	0.574304	0.473684	0.0384615	0.961538	0.222222	0.264706	0.473684	0.339623	-0.560683
Fold5.Rep9	0.429348	173	0	0.894842	0.668016	0.574304	0.526316	0.0384615	0.961538	0.244444	0.285714	0.526316	0.37037	-0.51706
Fold5.Rep9	0.429348	180	0	0.894842	0.668016	0.574304	0.578947	0.0384615	0.961538	0.266667	0.305556	0.578947	0.4	-0.472417
Fold5.Rep9	0.429348	184	0	0.894842	0.668016	0.574304	0.631579	0.0384615	0.961538	0.288889	0.324324	0.631579	0.428571	-0.426264
Fold5.Rep9	0.429348	189	0	0.894842	0.668016	0.574304	0.684211	0.0384615	0.961538	0.311111	0.342105	0.684211	0.45614	-0.377934
Fold5.Rep9	0.429348	208	0	0.894842	0.668016	0.574304	0.736842	0.0384615	0.961538	0.333333	0.358974	0.736842	0.482759	-0.326476
Fold5.Rep9	0.429348	209	0	0.894842	0.668016	0.574304	0.789474	0.0384615	0.961538	0.355556	0.375	0.789474	0.508475	-0.270421
Fold5.Rep9	0.429348	211	0	0.894842	0.668016	0.574304	0.842105	0.0384615	0.961538	0.377778	0.390244	0.842105	0.533333	-0.207284
Fold5.Rep9	0.429348	212	0	0.894842	0.668016	0.574304	0.894737	0.0384615	0.961538	0.4	0.404762	0.894737	0.557377	-0.132271
Fold5.Rep9	0.429348	214	0	0.894842	0.668016	0.574304	0.947368	0.0384615	0.961538	0.422222	0.418605	0.947368	0.580645	-0.0339614
Fold5.Rep9	0.429348	219	0	0.894842	0.668016	0.574304	1	0.0384615	0.961538	0.444444	0.431818	1	0.603175	0.128874
Fold5.Rep9	0.429348	229	0	0.894842	0.668016	0.574304	1	0	1	0.422222	0.422222	1	0.59375	0
Fold5.Rep9	0.429348	10	1	0.894842	0.321862	0.34102	0	0.961538	0.0384615	0.555556	0	0	0	-0.128874
Fold5.Rep9	0.429348	15	1	0.894842	0.321862	0.34102	0	0.923077	0.0769231	0.533333	0	0	0	-0.184362
Fold5.Rep9	0.429348	17	1	0.894842	0.321862	0.34102	0	0.884615	0.115385	0.511111	0	0	0	-0.228468
Fold5.Rep9	0.429348	25	1	0.894842	0.321862	0.34102	0.0526316	0.884615	0.115385	0.533333	0.25	0.0526316	0.0869565	-0.108912
Fold5.Rep9	0.429348	27	1	0.894842	0.321862	0.34102	0.105263	0.884615	0.115385	0.555556	0.4	0.105263	0.166667	-0.0159071
Fold5.Rep9	0.429348	29	1	0.894842	0.321862	0.34102	0.105263	0.846154	0.153846	0.533333	0.333333	0.105263	0.16	-0.0705895
Fold5.Rep9	0.429348	32	1	0.894842	0.321862	0.34102	0.157895	0.846154	0.153846	0.555556	0.428571	0.157895	0.230769	0.00551729
Fold5.Rep9	0.429348	40	1	0.894842	0.321862	0.34102	0.210526	0.846154	0.153846	0.577778	0.5	0.210526	0.296296	0.0732232
Fold5.Rep9	0.429348	41	1	0.894842	0.321862	0.34102	0.210526	0.807692	0.192308	0.555556	0.444444	0.210526	0.285714	0.0224961
Fold5.Rep9	0.429348	43	1	0.894842	0.321862	0.34102	0.210526	0.769231	0.230769	0.533333	0.4	0.210526	0.275862	-0.0240493
Fold5.Rep9	0.429348	44	1	0.894842	0.321862	0.34102	0.210526	0.730769	0.269231	0.511111	0.363636	0.210526	0.266667	-0.0674681
Fold5.Rep9	0.429348	52	1	0.894842	0.321862	0.34102	0.263158	0.730769	0.269231	0.533333	0.416667	0.263158	0.322581	-0.00678282
Fold5.Rep9	0.429348	54	1	0.894842	0.321862	0.34102	0.263158	0.692308	0.307692	0.511111	0.384615	0.263158	0.3125	-0.0485303
Fold5.Rep9	0.429348	55	1	0.894842	0.321862	0.34102	0.263158	0.653846	0.346154	0.488889	0.357143	0.263158	0.30303	-0.0885473
Fold5.Rep9	0.429348	62	1	0.894842	0.321862	0.34102	0.263158	0.615385	0.384615	0.466667	0.333333	0.263158	0.294118	-0.127257
Fold5.Rep9	0.429348	64	1	0.894842	0.321862	0.34102	0.315789	0.615385	0.384615	0.488889	0.375	0.315789	0.342857	-0.071016
Fold5.Rep9	0.429348	67	1	0.894842	0.321862	0.34102	0.315789	0.576923	0.423077	0.466667	0.352941	0.315789	0.333333	-0.109297
Fold5.Rep9	0.429348	80	1	0.894842	0.321862	0.34102	0.315789	0.538462	0.461538	0.444444	0.333333	0.315789	0.324324	-0.146944
Fold5.Rep9	0.429348	81	1	0.894842	0.321862	0.34102	0.315789	0.5	0.5	0.422222	0.315789	0.315789	0.315789	-0.184211
Fold5.Rep9	0.429348	84	1	0.894842	0.321862	0.34102	0.315789	0.461538	0.538462	0.4	0.3	0.315789	0.307692	-0.221332
Fold5.Rep9	0.429348	92	1	0.894842	0.321862	0.34102	0.315789	0.423077	0.576923	0.377778	0.285714	0.315789	0.3	-0.25853
Fold5.Rep9	0.429348	94	1	0.894842	0.321862	0.34102	0.368421	0.423077	0.576923	0.4	0.318182	0.368421	0.341463	-0.206015
Fold5.Rep9	0.429348	105	1	0.894842	0.321862	0.34102	0.368421	0.384615	0.615385	0.377778	0.304348	0.368421	0.333333	-0.244018
Fold5.Rep9	0.429348	112	1	0.894842	0.321862	0.34102	0.368421	0.346154	0.653846	0.355556	0.291667	0.368421	0.325581	-0.282579
Fold5.Rep9	0.429348	116	1	0.894842	0.321862	0.34102	0.421053	0.346154	0.653846	0.377778	0.32	0.421053	0.363636	-0.231393
Fold5.Rep9	0.429348	122	1	0.894842	0.321862	0.34102	0.421053	0.307692	0.692308	0.355556	0.307692	0.421053	0.355556	-0.271255
Fold5.Rep9	0.429348	123	1	0.894842	0.321862	0.34102	0.421053	0.269231	0.730769	0.333333	0.296296	0.421053	0.347826	-0.312255
Fold5.Rep9	0.429348	129	1	0.894842	0.321862	0.34102	0.421053	0.230769	0.769231	0.311111	0.285714	0.421053	0.340426	-0.3547
Fold5.Rep9	0.429348	130	1	0.894842	0.321862	0.34102	0.421053	0.192308	0.807692	0.288889	0.275862	0.421053	0.333333	-0.398943
Fold5.Rep9	0.429348	132	1	0.894842	0.321862	0.34102	0.421053	0.153846	0.846154	0.266667	0.266667	0.421053	0.326531	-0.445399
Fold5.Rep9	0.429348	134	1	0.894842	0.321862	0.34102	0.473684	0.153846	0.846154	0.288889	0.290323	0.473684	0.36	-0.397383
Fold5.Rep9	0.429348	156	1	0.894842	0.321862	0.34102	0.473684	0.115385	0.884615	0.266667	0.28125	0.473684	0.352941	-0.447802
Fold5.Rep9	0.429348	162	1	0.894842	0.321862	0.34102	0.473684	0.0769231	0.923077	0.244444	0.272727	0.473684	0.346154	-0.501929
Fold5.Rep9	0.429348	169	1	0.894842	0.321862	0.34102	0.473684	0.0384615	0.961538	0.222222	0.264706	0.473684	0.339623	-0.560683
Fold5.Rep9	0.429348	173	1	0.894842	0.321862	0.34102	0.526316	0.0384615	0.961538	0.244444	0.285714	0.526316	0.37037	-0.51706
Fold5.Rep9	0.429348	180	1	0.894842	0.321862	0.34102	0.578947	0.0384615	0.961538	0.266667	0.305556	0.578947	0.4	-0.472417
Fold5.Rep9	0.429348	184	1	0.894842	0.321862	0.34102	0.631579	0.0384615	0.961538	0.288889	0.324324	0.631579	0.428571	-0.426264
Fold5.Rep9	0.429348	189	1	0.894842	0.321862	0.34102	0.684211	0.0384615	0.961538	0.311111	0.342105	0.684211	0.45614	-0.377934
Fold5.Rep9	0.429348	208	1	0.894842	0.321862	0.34102	0.736842	0.0384615	0.961538	0.333333	0.358974	0.736842	0.482759	-0.326476
Fold5.Rep9	0.429348	209	1	0.894842	0.321862	0.34102	0.789474	0.0384615	0.961538	0.355556	0.375	0.789474	0.508475	-0.270421
Fold5.Rep9	0.429348	211	1	0.894842	0.321862	0.34102	0.842105	0.0384615	0.961538	0.377778	0.390244	0.842105	0.533333	-0.207284
Fold5.Rep9	0.429348	212	1	0.894842	0.321862	0.34102	0.894737	0.0384615	0.961538	0.4	0.404762	0.894737	0.557377	-0.132271
Fold5.Rep9	0.429348	214	1	0.894842	0.321862	0.34102	0.947368	0.0384615	0.961538	0.422222	0.418605	0.947368	0.580645	-0.0339614
Fold5.Rep9	0.429348	219	1	0.894842	0.321862	0.34102	1	0.0384615	0.961538	0.444444	0.431818	1	0.603175	0.128874
Fold5.Rep9	0.429348	229	1	0.894842	0.321862	0.34102	1	0	1	0.422222	0.422222	1	0.59375	0
Fold5.Rep9	0.429348	10	0	0.947421	0.668016	0.573547	0	0.961538	0.0384615	0.555556	0	0	0	-0.128874
Fold5.Rep9	0.429348	15	0	0.947421	0.668016	0.573547	0	0.923077	0.0769231	0.533333	0	0	0	-0.184362
Fold5.Rep9	0.429348	17	0	0.947421	0.668016	0.573547	0	0.884615	0.115385	0.511111	0	0	0	-0.228468
Fold5.Rep9	0.429348	25	0	0.947421	0.668016	0.573547	0.0526316	0.884615	0.115385	0.533333	0.25	0.0526316	0.0869565	-0.108912
Fold5.Rep9	0.429348	27	0	0.947421	0.668016	0.573547	0.105263	0.884615	0.115385	0.555556	0.4	0.105263	0.166667	-0.0159071
Fold5.Rep9	0.429348	29	0	0.947421	0.668016	0.573547	0.105263	0.846154	0.153846	0.533333	0.333333	0.105263	0.16	-0.0705895
Fold5.Rep9	0.429348	32	0	0.947421	0.668016	0.573547	0.157895	0.846154	0.153846	0.555556	0.428571	0.157895	0.230769	0.00551729
Fold5.Rep9	0.429348	40	0	0.947421	0.668016	0.573547	0.210526	0.846154	0.153846	0.577778	0.5	0.210526	0.296296	0.0732232
Fold5.Rep9	0.429348	41	0	0.947421	0.668016	0.573547	0.210526	0.807692	0.192308	0.555556	0.444444	0.210526	0.285714	0.0224961
Fold5.Rep9	0.429348	43	0	0.947421	0.668016	0.573547	0.210526	0.769231	0.230769	0.533333	0.4	0.210526	0.275862	-0.0240493
Fold5.Rep9	0.429348	44	0	0.947421	0.668016	0.573547	0.210526	0.730769	0.269231	0.511111	0.363636	0.210526	0.266667	-0.0674681
Fold5.Rep9	0.429348	52	0	0.947421	0.668016	0.573547	0.263158	0.730769	0.269231	0.533333	0.416667	0.263158	0.322581	-0.00678282
Fold5.Rep9	0.429348	54	0	0.947421	0.668016	0.573547	0.263158	0.692308	0.307692	0.511111	0.384615	0.263158	0.3125	-0.0485303
Fold5.Rep9	0.429348	55	0	0.947421	0.668016	0.573547	0.263158	0.653846	0.346154	0.488889	0.357143	0.263158	0.30303	-0.0885473
Fold5.Rep9	0.429348	62	0	0.947421	0.668016	0.573547	0.263158	0.615385	0.384615	0.466667	0.333333	0.263158	0.294118	-0.127257
Fold5.Rep9	0.429348	64	0	0.947421	0.668016	0.573547	0.315789	0.615385	0.384615	0.488889	0.375	0.315789	0.342857	-0.071016
Fold5.Rep9	0.429348	67	0	0.947421	0.668016	0.573547	0.315789	0.576923	0.423077	0.466667	0.352941	0.315789	0.333333	-0.109297
Fold5.Rep9	0.429348	80	0	0.947421	0.668016	0.573547	0.315789	0.538462	0.461538	0.444444	0.333333	0.315789	0.324324	-0.146944
Fold5.Rep9	0.429348	81	0	0.947421	0.668016	0.573547	0.315789	0.5	0.5	0.422222	0.315789	0.315789	0.315789	-0.184211
Fold5.Rep9	0.429348	84	0	0.947421	0.668016	0.573547	0.315789	0.461538	0.538462	0.4	0.3	0.315789	0.307692	-0.221332
Fold5.Rep9	0.429348	92	0	0.947421	0.668016	0.573547	0.315789	0.423077	0.576923	0.377778	0.285714	0.315789	0.3	-0.25853
Fold5.Rep9	0.429348	94	0	0.947421	0.668016	0.573547	0.368421	0.423077	0.576923	0.4	0.318182	0.368421	0.341463	-0.206015
Fold5.Rep9	0.429348	105	0	0.947421	0.668016	0.573547	0.368421	0.384615	0.615385	0.377778	0.304348	0.368421	0.333333	-0.244018
Fold5.Rep9	0.429348	112	0	0.947421	0.668016	0.573547	0.368421	0.346154	0.653846	0.355556	0.291667	0.368421	0.325581	-0.282579
Fold5.Rep9	0.429348	116	0	0.947421	0.668016	0.573547	0.421053	0.346154	0.653846	0.377778	0.32	0.421053	0.363636	-0.231393
Fold5.Rep9	0.429348	122	0	0.947421	0.668016	0.573547	0.421053	0.307692	0.692308	0.355556	0.307692	0.421053	0.355556	-0.271255
Fold5.Rep9	0.429348	123	0	0.947421	0.668016	0.573547	0.421053	0.269231	0.730769	0.333333	0.296296	0.421053	0.347826	-0.312255
Fold5.Rep9	0.429348	129	0	0.947421	0.668016	0.573547	0.421053	0.230769	0.769231	0.311111	0.285714	0.421053	0.340426	-0.3547
Fold5.Rep9	0.429348	130	0	0.947421	0.668016	0.573547	0.421053	0.192308	0.807692	0.288889	0.275862	0.421053	0.333333	-0.398943
Fold5.Rep9	0.429348	132	0	0.947421	0.668016	0.573547	0.421053	0.153846	0.846154	0.266667	0.266667	0.421053	0.326531	-0.445399
Fold5.Rep9	0.429348	134	0	0.947421	0.668016	0.573547	0.473684	0.153846	0.846154	0.288889	0.290323	0.473684	0.36	-0.397383
Fold5.Rep9	0.429348	156	0	0.947421	0.668016	0.573547	0.473684	0.115385	0.884615	0.266667	0.28125	0.473684	0.352941	-0.447802
Fold5.Rep9	0.429348	162	0	0.947421	0.668016	0.573547	0.473684	0.0769231	0.923077	0.244444	0.272727	0.473684	0.346154	-0.501929
Fold5.Rep9	0.429348	169	0	0.947421	0.668016	0.573547	0.473684	0.0384615	0.961538	0.222222	0.264706	0.473684	0.339623	-0.560683
Fold5.Rep9	0.429348	173	0	0.947421	0.668016	0.573547	0.526316	0.0384615	0.961538	0.244444	0.285714	0.526316	0.37037	-0.51706
Fold5.Rep9	0.429348	180	0	0.947421	0.668016	0.573547	0.578947	0.0384615	0.961538	0.266667	0.305556	0.578947	0.4	-0.472417
Fold5.Rep9	0.429348	184	0	0.947421	0.668016	0.573547	0.631579	0.0384615	0.961538	0.288889	0.324324	0.631579	0.428571	-0.426264
Fold5.Rep9	0.429348	189	0	0.947421	0.668016	0.573547	0.684211	0.0384615	0.961538	0.311111	0.342105	0.684211	0.45614	-0.377934
Fold5.Rep9	0.429348	208	0	0.947421	0.668016	0.573547	0.736842	0.0384615	0.961538	0.333333	0.358974	0.736842	0.482759	-0.326476
Fold5.Rep9	0.429348	209	0	0.947421	0.668016	0.573547	0.789474	0.0384615	0.961538	0.355556	0.375	0.789474	0.508475	-0.270421
Fold5.Rep9	0.429348	211	0	0.947421	0.668016	0.573547	0.842105	0.0384615	0.961538	0.377778	0.390244	0.842105	0.533333	-0.207284
Fold5.Rep9	0.429348	212	0	0.947421	0.668016	0.573547	0.894737	0.0384615	0.961538	0.4	0.404762	0.894737	0.557377	-0.132271
Fold5.Rep9	0.429348	214	0	0.947421	0.668016	0.573547	0.947368	0.0384615	0.961538	0.422222	0.418605	0.947368	0.580645	-0.0339614
Fold5.Rep9	0.429348	219	0	0.947421	0.668016	0.573547	1	0.0384615	0.961538	0.444444	0.431818	1	0.603175	0.128874
Fold5.Rep9	0.429348	229	0	0.947421	0.668016	0.573547	1	0	1	0.422222	0.422222	1	0.59375	0
Fold5.Rep9	0.429348	10	1	0.947421	0.321862	0.34102	0	0.961538	0.0384615	0.555556	0	0	0	-0.128874
Fold5.Rep9	0.429348	15	1	0.947421	0.321862	0.34102	0	0.923077	0.0769231	0.533333	0	0	0	-0.184362
Fold5.Rep9	0.429348	17	1	0.947421	0.321862	0.34102	0	0.884615	0.115385	0.511111	0	0	0	-0.228468
Fold5.Rep9	0.429348	25	1	0.947421	0.321862	0.34102	0.0526316	0.884615	0.115385	0.533333	0.25	0.0526316	0.0869565	-0.108912
Fold5.Rep9	0.429348	27	1	0.947421	0.321862	0.34102	0.105263	0.884615	0.115385	0.555556	0.4	0.105263	0.166667	-0.0159071
Fold5.Rep9	0.429348	29	1	0.947421	0.321862	0.34102	0.105263	0.846154	0.153846	0.533333	0.333333	0.105263	0.16	-0.0705895
Fold5.Rep9	0.429348	32	1	0.947421	0.321862	0.34102	0.157895	0.846154	0.153846	0.555556	0.428571	0.157895	0.230769	0.00551729
Fold5.Rep9	0.429348	40	1	0.947421	0.321862	0.34102	0.210526	0.846154	0.153846	0.577778	0.5	0.210526	0.296296	0.0732232
Fold5.Rep9	0.429348	41	1	0.947421	0.321862	0.34102	0.210526	0.807692	0.192308	0.555556	0.444444	0.210526	0.285714	0.0224961
Fold5.Rep9	0.429348	43	1	0.947421	0.321862	0.34102	0.210526	0.769231	0.230769	0.533333	0.4	0.210526	0.275862	-0.0240493
Fold5.Rep9	0.429348	44	1	0.947421	0.321862	0.34102	0.210526	0.730769	0.269231	0.511111	0.363636	0.210526	0.266667	-0.0674681
Fold5.Rep9	0.429348	52	1	0.947421	0.321862	0.34102	0.263158	0.730769	0.269231	0.533333	0.416667	0.263158	0.322581	-0.00678282
Fold5.Rep9	0.429348	54	1	0.947421	0.321862	0.34102	0.263158	0.692308	0.307692	0.511111	0.384615	0.263158	0.3125	-0.0485303
Fold5.Rep9	0.429348	55	1	0.947421	0.321862	0.34102	0.263158	0.653846	0.346154	0.488889	0.357143	0.263158	0.30303	-0.0885473
Fold5.Rep9	0.429348	62	1	0.947421	0.321862	0.34102	0.263158	0.615385	0.384615	0.466667	0.333333	0.263158	0.294118	-0.127257
Fold5.Rep9	0.429348	64	1	0.947421	0.321862	0.34102	0.315789	0.615385	0.384615	0.488889	0.375	0.315789	0.342857	-0.071016
Fold5.Rep9	0.429348	67	1	0.947421	0.321862	0.34102	0.315789	0.576923	0.423077	0.466667	0.352941	0.315789	0.333333	-0.109297
Fold5.Rep9	0.429348	80	1	0.947421	0.321862	0.34102	0.315789	0.538462	0.461538	0.444444	0.333333	0.315789	0.324324	-0.146944
Fold5.Rep9	0.429348	81	1	0.947421	0.321862	0.34102	0.315789	0.5	0.5	0.422222	0.315789	0.315789	0.315789	-0.184211
Fold5.Rep9	0.429348	84	1	0.947421	0.321862	0.34102	0.315789	0.461538	0.538462	0.4	0.3	0.315789	0.307692	-0.221332
Fold5.Rep9	0.429348	92	1	0.947421	0.321862	0.34102	0.315789	0.423077	0.576923	0.377778	0.285714	0.315789	0.3	-0.25853
Fold5.Rep9	0.429348	94	1	0.947421	0.321862	0.34102	0.368421	0.423077	0.576923	0.4	0.318182	0.368421	0.341463	-0.206015
Fold5.Rep9	0.429348	105	1	0.947421	0.321862	0.34102	0.368421	0.384615	0.615385	0.377778	0.304348	0.368421	0.333333	-0.244018
Fold5.Rep9	0.429348	112	1	0.947421	0.321862	0.34102	0.368421	0.346154	0.653846	0.355556	0.291667	0.368421	0.325581	-0.282579
Fold5.Rep9	0.429348	116	1	0.947421	0.321862	0.34102	0.421053	0.346154	0.653846	0.377778	0.32	0.421053	0.363636	-0.231393
Fold5.Rep9	0.429348	122	1	0.947421	0.321862	0.34102	0.421053	0.307692	0.692308	0.355556	0.307692	0.421053	0.355556	-0.271255
Fold5.Rep9	0.429348	123	1	0.947421	0.321862	0.34102	0.421053	0.269231	0.730769	0.333333	0.296296	0.421053	0.347826	-0.312255
Fold5.Rep9	0.429348	129	1	0.947421	0.321862	0.34102	0.421053	0.230769	0.769231	0.311111	0.285714	0.421053	0.340426	-0.3547
Fold5.Rep9	0.429348	130	1	0.947421	0.321862	0.34102	0.421053	0.192308	0.807692	0.288889	0.275862	0.421053	0.333333	-0.398943
Fold5.Rep9	0.429348	132	1	0.947421	0.321862	0.34102	0.421053	0.153846	0.846154	0.266667	0.266667	0.421053	0.326531	-0.445399
Fold5.Rep9	0.429348	134	1	0.947421	0.321862	0.34102	0.473684	0.153846	0.846154	0.288889	0.290323	0.473684	0.36	-0.397383
Fold5.Rep9	0.429348	156	1	0.947421	0.321862	0.34102	0.473684	0.115385	0.884615	0.266667	0.28125	0.473684	0.352941	-0.447802
Fold5.Rep9	0.429348	162	1	0.947421	0.321862	0.34102	0.473684	0.0769231	0.923077	0.244444	0.272727	0.473684	0.346154	-0.501929
Fold5.Rep9	0.429348	169	1	0.947421	0.321862	0.34102	0.473684	0.0384615	0.961538	0.222222	0.264706	0.473684	0.339623	-0.560683
Fold5.Rep9	0.429348	173	1	0.947421	0.321862	0.34102	0.526316	0.0384615	0.961538	0.244444	0.285714	0.526316	0.37037	-0.51706
Fold5.Rep9	0.429348	180	1	0.947421	0.321862	0.34102	0.578947	0.0384615	0.961538	0.266667	0.305556	0.578947	0.4	-0.472417
Fold5.Rep9	0.429348	184	1	0.947421	0.321862	0.34102	0.631579	0.0384615	0.961538	0.288889	0.324324	0.631579	0.428571	-0.426264
Fold5.Rep9	0.429348	189	1	0.947421	0.321862	0.34102	0.684211	0.0384615	0.961538	0.311111	0.342105	0.684211	0.45614	-0.377934
Fold5.Rep9	0.429348	208	1	0.947421	0.321862	0.34102	0.736842	0.0384615	0.961538	0.333333	0.358974	0.736842	0.482759	-0.326476
Fold5.Rep9	0.429348	209	1	0.947421	0.321862	0.34102	0.789474	0.0384615	0.961538	0.355556	0.375	0.789474	0.508475	-0.270421
Fold5.Rep9	0.429348	211	1	0.947421	0.321862	0.34102	0.842105	0.0384615	0.961538	0.377778	0.390244	0.842105	0.533333	-0.207284
Fold5.Rep9	0.429348	212	1	0.947421	0.321862	0.34102	0.894737	0.0384615	0.961538	0.4	0.404762	0.894737	0.557377	-0.132271
Fold5.Rep9	0.429348	214	1	0.947421	0.321862	0.34102	0.947368	0.0384615	0.961538	0.422222	0.418605	0.947368	0.580645	-0.0339614
Fold5.Rep9	0.429348	219	1	0.947421	0.321862	0.34102	1	0.0384615	0.961538	0.444444	0.431818	1	0.603175	0.128874
Fold5.Rep9	0.429348	229	1	0.947421	0.321862	0.34102	1	0	1	0.422222	0.422222	1	0.59375	0
Fold5.Rep9	0.429348	10	0	1	0.674089	0.597401	0	0.961538	0.0384615	0.555556	0	0	0	-0.128874
Fold5.Rep9	0.429348	15	0	1	0.674089	0.597401	0	0.923077	0.0769231	0.533333	0	0	0	-0.184362
Fold5.Rep9	0.429348	17	0	1	0.674089	0.597401	0	0.884615	0.115385	0.511111	0	0	0	-0.228468
Fold5.Rep9	0.429348	25	0	1	0.674089	0.597401	0.0526316	0.884615	0.115385	0.533333	0.25	0.0526316	0.0869565	-0.108912
Fold5.Rep9	0.429348	27	0	1	0.674089	0.597401	0.105263	0.884615	0.115385	0.555556	0.4	0.105263	0.166667	-0.0159071
Fold5.Rep9	0.429348	29	0	1	0.674089	0.597401	0.105263	0.846154	0.153846	0.533333	0.333333	0.105263	0.16	-0.0705895
Fold5.Rep9	0.429348	32	0	1	0.674089	0.597401	0.157895	0.846154	0.153846	0.555556	0.428571	0.157895	0.230769	0.00551729
Fold5.Rep9	0.429348	40	0	1	0.674089	0.597401	0.210526	0.846154	0.153846	0.577778	0.5	0.210526	0.296296	0.0732232
Fold5.Rep9	0.429348	41	0	1	0.674089	0.597401	0.210526	0.807692	0.192308	0.555556	0.444444	0.210526	0.285714	0.0224961
Fold5.Rep9	0.429348	43	0	1	0.674089	0.597401	0.210526	0.769231	0.230769	0.533333	0.4	0.210526	0.275862	-0.0240493
Fold5.Rep9	0.429348	44	0	1	0.674089	0.597401	0.210526	0.730769	0.269231	0.511111	0.363636	0.210526	0.266667	-0.0674681
Fold5.Rep9	0.429348	52	0	1	0.674089	0.597401	0.263158	0.730769	0.269231	0.533333	0.416667	0.263158	0.322581	-0.00678282
Fold5.Rep9	0.429348	54	0	1	0.674089	0.597401	0.263158	0.692308	0.307692	0.511111	0.384615	0.263158	0.3125	-0.0485303
Fold5.Rep9	0.429348	55	0	1	0.674089	0.597401	0.263158	0.653846	0.346154	0.488889	0.357143	0.263158	0.30303	-0.0885473
Fold5.Rep9	0.429348	62	0	1	0.674089	0.597401	0.263158	0.615385	0.384615	0.466667	0.333333	0.263158	0.294118	-0.127257
Fold5.Rep9	0.429348	64	0	1	0.674089	0.597401	0.315789	0.615385	0.384615	0.488889	0.375	0.315789	0.342857	-0.071016
Fold5.Rep9	0.429348	67	0	1	0.674089	0.597401	0.315789	0.576923	0.423077	0.466667	0.352941	0.315789	0.333333	-0.109297
Fold5.Rep9	0.429348	80	0	1	0.674089	0.597401	0.315789	0.538462	0.461538	0.444444	0.333333	0.315789	0.324324	-0.146944
Fold5.Rep9	0.429348	81	0	1	0.674089	0.597401	0.315789	0.5	0.5	0.422222	0.315789	0.315789	0.315789	-0.184211
Fold5.Rep9	0.429348	84	0	1	0.674089	0.597401	0.315789	0.461538	0.538462	0.4	0.3	0.315789	0.307692	-0.221332
Fold5.Rep9	0.429348	92	0	1	0.674089	0.597401	0.315789	0.423077	0.576923	0.377778	0.285714	0.315789	0.3	-0.25853
Fold5.Rep9	0.429348	94	0	1	0.674089	0.597401	0.368421	0.423077	0.576923	0.4	0.318182	0.368421	0.341463	-0.206015
Fold5.Rep9	0.429348	105	0	1	0.674089	0.597401	0.368421	0.384615	0.615385	0.377778	0.304348	0.368421	0.333333	-0.244018
Fold5.Rep9	0.429348	112	0	1	0.674089	0.597401	0.368421	0.346154	0.653846	0.355556	0.291667	0.368421	0.325581	-0.282579
Fold5.Rep9	0.429348	116	0	1	0.674089	0.597401	0.421053	0.346154	0.653846	0.377778	0.32	0.421053	0.363636	-0.231393
Fold5.Rep9	0.429348	122	0	1	0.674089	0.597401	0.421053	0.307692	0.692308	0.355556	0.307692	0.421053	0.355556	-0.271255
Fold5.Rep9	0.429348	123	0	1	0.674089	0.597401	0.421053	0.269231	0.730769	0.333333	0.296296	0.421053	0.347826	-0.312255
Fold5.Rep9	0.429348	129	0	1	0.674089	0.597401	0.421053	0.230769	0.769231	0.311111	0.285714	0.421053	0.340426	-0.3547
Fold5.Rep9	0.429348	130	0	1	0.674089	0.597401	0.421053	0.192308	0.807692	0.288889	0.275862	0.421053	0.333333	-0.398943
Fold5.Rep9	0.429348	132	0	1	0.674089	0.597401	0.421053	0.153846	0.846154	0.266667	0.266667	0.421053	0.326531	-0.445399
Fold5.Rep9	0.429348	134	0	1	0.674089	0.597401	0.473684	0.153846	0.846154	0.288889	0.290323	0.473684	0.36	-0.397383
Fold5.Rep9	0.429348	156	0	1	0.674089	0.597401	0.473684	0.115385	0.884615	0.266667	0.28125	0.473684	0.352941	-0.447802
Fold5.Rep9	0.429348	162	0	1	0.674089	0.597401	0.473684	0.0769231	0.923077	0.244444	0.272727	0.473684	0.346154	-0.501929
Fold5.Rep9	0.429348	169	0	1	0.674089	0.597401	0.473684	0.0384615	0.961538	0.222222	0.264706	0.473684	0.339623	-0.560683
Fold5.Rep9	0.429348	173	0	1	0.674089	0.597401	0.526316	0.0384615	0.961538	0.244444	0.285714	0.526316	0.37037	-0.51706
Fold5.Rep9	0.429348	180	0	1	0.674089	0.597401	0.578947	0.0384615	0.961538	0.266667	0.305556	0.578947	0.4	-0.472417
Fold5.Rep9	0.429348	184	0	1	0.674089	0.597401	0.631579	0.0384615	0.961538	0.288889	0.324324	0.631579	0.428571	-0.426264
Fold5.Rep9	0.429348	189	0	1	0.674089	0.597401	0.684211	0.0384615	0.961538	0.311111	0.342105	0.684211	0.45614	-0.377934
Fold5.Rep9	0.429348	208	0	1	0.674089	0.597401	0.736842	0.0384615	0.961538	0.333333	0.358974	0.736842	0.482759	-0.326476
Fold5.Rep9	0.429348	209	0	1	0.674089	0.597401	0.789474	0.0384615	0.961538	0.355556	0.375	0.789474	0.508475	-0.270421
Fold5.Rep9	0.429348	211	0	1	0.674089	0.597401	0.842105	0.0384615	0.961538	0.377778	0.390244	0.842105	0.533333	-0.207284
Fold5.Rep9	0.429348	212	0	1	0.674089	0.597401	0.894737	0.0384615	0.961538	0.4	0.404762	0.894737	0.557377	-0.132271
Fold5.Rep9	0.429348	214	0	1	0.674089	0.597401	0.947368	0.0384615	0.961538	0.422222	0.418605	0.947368	0.580645	-0.0339614
Fold5.Rep9	0.429348	219	0	1	0.674089	0.597401	1	0.0384615	0.961538	0.444444	0.431818	1	0.603175	0.128874
Fold5.Rep9	0.429348	229	0	1	0.674089	0.597401	1	0	1	0.422222	0.422222	1	0.59375	0
Fold5.Rep9	0.429348	10	1	1	0.321862	0.34102	0	0.961538	0.0384615	0.555556	0	0	0	-0.128874
Fold5.Rep9	0.429348	15	1	1	0.321862	0.34102	0	0.923077	0.0769231	0.533333	0	0	0	-0.184362
Fold5.Rep9	0.429348	17	1	1	0.321862	0.34102	0	0.884615	0.115385	0.511111	0	0	0	-0.228468
Fold5.Rep9	0.429348	25	1	1	0.321862	0.34102	0.0526316	0.884615	0.115385	0.533333	0.25	0.0526316	0.0869565	-0.108912
Fold5.Rep9	0.429348	27	1	1	0.321862	0.34102	0.105263	0.884615	0.115385	0.555556	0.4	0.105263	0.166667	-0.0159071
Fold5.Rep9	0.429348	29	1	1	0.321862	0.34102	0.105263	0.846154	0.153846	0.533333	0.333333	0.105263	0.16	-0.0705895
Fold5.Rep9	0.429348	32	1	1	0.321862	0.34102	0.157895	0.846154	0.153846	0.555556	0.428571	0.157895	0.230769	0.00551729
Fold5.Rep9	0.429348	40	1	1	0.321862	0.34102	0.210526	0.846154	0.153846	0.577778	0.5	0.210526	0.296296	0.0732232
Fold5.Rep9	0.429348	41	1	1	0.321862	0.34102	0.210526	0.807692	0.192308	0.555556	0.444444	0.210526	0.285714	0.0224961
Fold5.Rep9	0.429348	43	1	1	0.321862	0.34102	0.210526	0.769231	0.230769	0.533333	0.4	0.210526	0.275862	-0.0240493
Fold5.Rep9	0.429348	44	1	1	0.321862	0.34102	0.210526	0.730769	0.269231	0.511111	0.363636	0.210526	0.266667	-0.0674681
Fold5.Rep9	0.429348	52	1	1	0.321862	0.34102	0.263158	0.730769	0.269231	0.533333	0.416667	0.263158	0.322581	-0.00678282
Fold5.Rep9	0.429348	54	1	1	0.321862	0.34102	0.263158	0.692308	0.307692	0.511111	0.384615	0.263158	0.3125	-0.0485303
Fold5.Rep9	0.429348	55	1	1	0.321862	0.34102	0.263158	0.653846	0.346154	0.488889	0.357143	0.263158	0.30303	-0.0885473
Fold5.Rep9	0.429348	62	1	1	0.321862	0.34102	0.263158	0.615385	0.384615	0.466667	0.333333	0.263158	0.294118	-0.127257
Fold5.Rep9	0.429348	64	1	1	0.321862	0.34102	0.315789	0.615385	0.384615	0.488889	0.375	0.315789	0.342857	-0.071016
Fold5.Rep9	0.429348	67	1	1	0.321862	0.34102	0.315789	0.576923	0.423077	0.466667	0.352941	0.315789	0.333333	-0.109297
Fold5.Rep9	0.429348	80	1	1	0.321862	0.34102	0.315789	0.538462	0.461538	0.444444	0.333333	0.315789	0.324324	-0.146944
Fold5.Rep9	0.429348	81	1	1	0.321862	0.34102	0.315789	0.5	0.5	0.422222	0.315789	0.315789	0.315789	-0.184211
Fold5.Rep9	0.429348	84	1	1	0.321862	0.34102	0.315789	0.461538	0.538462	0.4	0.3	0.315789	0.307692	-0.221332
Fold5.Rep9	0.429348	92	1	1	0.321862	0.34102	0.315789	0.423077	0.576923	0.377778	0.285714	0.315789	0.3	-0.25853
Fold5.Rep9	0.429348	94	1	1	0.321862	0.34102	0.368421	0.423077	0.576923	0.4	0.318182	0.368421	0.341463	-0.206015
Fold5.Rep9	0.429348	105	1	1	0.321862	0.34102	0.368421	0.384615	0.615385	0.377778	0.304348	0.368421	0.333333	-0.244018
Fold5.Rep9	0.429348	112	1	1	0.321862	0.34102	0.368421	0.346154	0.653846	0.355556	0.291667	0.368421	0.325581	-0.282579
Fold5.Rep9	0.429348	116	1	1	0.321862	0.34102	0.421053	0.346154	0.653846	0.377778	0.32	0.421053	0.363636	-0.231393
Fold5.Rep9	0.429348	122	1	1	0.321862	0.34102	0.421053	0.307692	0.692308	0.355556	0.307692	0.421053	0.355556	-0.271255
Fold5.Rep9	0.429348	123	1	1	0.321862	0.34102	0.421053	0.269231	0.730769	0.333333	0.296296	0.421053	0.347826	-0.312255
Fold5.Rep9	0.429348	129	1	1	0.321862	0.34102	0.421053	0.230769	0.769231	0.311111	0.285714	0.421053	0.340426	-0.3547
Fold5.Rep9	0.429348	130	1	1	0.321862	0.34102	0.421053	0.192308	0.807692	0.288889	0.275862	0.421053	0.333333	-0.398943
Fold5.Rep9	0.429348	132	1	1	0.321862	0.34102	0.421053	0.153846	0.846154	0.266667	0.266667	0.421053	0.326531	-0.445399
Fold5.Rep9	0.429348	134	1	1	0.321862	0.34102	0.473684	0.153846	0.846154	0.288889	0.290323	0.473684	0.36	-0.397383
Fold5.Rep9	0.429348	156	1	1	0.321862	0.34102	0.473684	0.115385	0.884615	0.266667	0.28125	0.473684	0.352941	-0.447802
Fold5.Rep9	0.429348	162	1	1	0.321862	0.34102	0.473684	0.0769231	0.923077	0.244444	0.272727	0.473684	0.346154	-0.501929
Fold5.Rep9	0.429348	169	1	1	0.321862	0.34102	0.473684	0.0384615	0.961538	0.222222	0.264706	0.473684	0.339623	-0.560683
Fold5.Rep9	0.429348	173	1	1	0.321862	0.34102	0.526316	0.0384615	0.961538	0.244444	0.285714	0.526316	0.37037	-0.51706
Fold5.Rep9	0.429348	180	1	1	0.321862	0.34102	0.578947	0.0384615	0.961538	0.266667	0.305556	0.578947	0.4	-0.472417
Fold5.Rep9	0.429348	184	1	1	0.321862	0.34102	0.631579	0.0384615	0.961538	0.288889	0.324324	0.631579	0.428571	-0.426264
Fold5.Rep9	0.429348	189	1	1	0.321862	0.34102	0.684211	0.0384615	0.961538	0.311111	0.342105	0.684211	0.45614	-0.377934
Fold5.Rep9	0.429348	208	1	1	0.321862	0.34102	0.736842	0.0384615	0.961538	0.333333	0.358974	0.736842	0.482759	-0.326476
Fold5.Rep9	0.429348	209	1	1	0.321862	0.34102	0.789474	0.0384615	0.961538	0.355556	0.375	0.789474	0.508475	-0.270421
Fold5.Rep9	0.429348	211	1	1	0.321862	0.34102	0.842105	0.0384615	0.961538	0.377778	0.390244	0.842105	0.533333	-0.207284
Fold5.Rep9	0.429348	212	1	1	0.321862	0.34102	0.894737	0.0384615	0.961538	0.4	0.404762	0.894737	0.557377	-0.132271
Fold5.Rep9	0.429348	214	1	1	0.321862	0.34102	0.947368	0.0384615	0.961538	0.422222	0.418605	0.947368	0.580645	-0.0339614
Fold5.Rep9	0.429348	219	1	1	0.321862	0.34102	1	0.0384615	0.961538	0.444444	0.431818	1	0.603175	0.128874
Fold5.Rep9	0.429348	229	1	1	0.321862	0.34102	1	0	1	0.422222	0.422222	1	0.59375	0

### Sheet: Held_out_Liu_KMedoids
Resample	yes	rowIndex	sigma	C	AUROC	AUPRC	Sensitivity	Specificity	fpr	Accuracy	Precision	Recall	F1	MCC
Fold1.Rep1	0.683779	9	0.01	0.5	0.651923	0.524497	0.05	1	0	0.586957	1	0.05	0.0952381	0.169967
Fold1.Rep1	0.671474	10	0.01	0.5	0.651923	0.524497	0.05	0.961538	0.0384615	0.565217	0.5	0.05	0.0909091	0.0280484
Fold1.Rep1	0.606756	13	0.01	0.5	0.651923	0.524497	0.05	0.923077	0.0769231	0.543478	0.333333	0.05	0.0869565	-0.0540545
Fold1.Rep1	0.577013	17	0.01	0.5	0.651923	0.524497	0.1	0.923077	0.0769231	0.565217	0.5	0.1	0.166667	0.0405999
Fold1.Rep1	0.575879	19	0.01	0.5	0.651923	0.524497	0.15	0.923077	0.0769231	0.586957	0.6	0.15	0.24	0.116387
Fold1.Rep1	0.575455	22	0.01	0.5	0.651923	0.524497	0.15	0.884615	0.115385	0.565217	0.5	0.15	0.230769	0.0509525
Fold1.Rep1	0.56233	26	0.01	0.5	0.651923	0.524497	0.2	0.884615	0.115385	0.586957	0.571429	0.2	0.296296	0.11678
Fold1.Rep1	0.551626	29	0.01	0.5	0.651923	0.524497	0.25	0.884615	0.115385	0.608696	0.625	0.25	0.357143	0.17606
Fold1.Rep1	0.533463	32	0.01	0.5	0.651923	0.524497	0.3	0.884615	0.115385	0.630435	0.666667	0.3	0.413793	0.2307
Fold1.Rep1	0.521223	42	0.01	0.5	0.651923	0.524497	0.3	0.846154	0.153846	0.608696	0.6	0.3	0.4	0.175655
Fold1.Rep1	0.506367	48	0.01	0.5	0.651923	0.524497	0.35	0.846154	0.153846	0.630435	0.636364	0.35	0.451613	0.227965
Fold1.Rep1	0.502116	50	0.01	0.5	0.651923	0.524497	0.4	0.846154	0.153846	0.652174	0.666667	0.4	0.5	0.277893
Fold1.Rep1	0.472586	52	0.01	0.5	0.651923	0.524497	0.45	0.846154	0.153846	0.673913	0.692308	0.45	0.545455	0.326055
Fold1.Rep1	0.467614	54	0.01	0.5	0.651923	0.524497	0.45	0.807692	0.192308	0.652174	0.642857	0.45	0.529412	0.277629
Fold1.Rep1	0.43989	60	0.01	0.5	0.651923	0.524497	0.45	0.769231	0.230769	0.630435	0.6	0.45	0.514286	0.231834
Fold1.Rep1	0.437689	61	0.01	0.5	0.651923	0.524497	0.5	0.769231	0.230769	0.652174	0.625	0.5	0.555556	0.280224
Fold1.Rep1	0.430291	63	0.01	0.5	0.651923	0.524497	0.55	0.769231	0.230769	0.673913	0.647059	0.55	0.594595	0.327856
Fold1.Rep1	0.422307	72	0.01	0.5	0.651923	0.524497	0.55	0.730769	0.269231	0.652174	0.611111	0.55	0.578947	0.285191
Fold1.Rep1	0.420371	87	0.01	0.5	0.651923	0.524497	0.55	0.692308	0.307692	0.630435	0.578947	0.55	0.564103	0.243955
Fold1.Rep1	0.418691	92	0.01	0.5	0.651923	0.524497	0.6	0.692308	0.307692	0.652174	0.6	0.6	0.6	0.292308
Fold1.Rep1	0.405074	93	0.01	0.5	0.651923	0.524497	0.6	0.653846	0.346154	0.630435	0.571429	0.6	0.585366	0.252634
Fold1.Rep1	0.392224	98	0.01	0.5	0.651923	0.524497	0.65	0.653846	0.346154	0.652174	0.590909	0.65	0.619048	0.301536
Fold1.Rep1	0.385258	103	0.01	0.5	0.651923	0.524497	0.65	0.615385	0.384615	0.630435	0.565217	0.65	0.604651	0.263117
Fold1.Rep1	0.383575	107	0.01	0.5	0.651923	0.524497	0.65	0.576923	0.423077	0.608696	0.541667	0.65	0.590909	0.225197
Fold1.Rep1	0.382524	109	0.01	0.5	0.651923	0.524497	0.65	0.538462	0.461538	0.586957	0.52	0.65	0.577778	0.187562
Fold1.Rep1	0.379872	119	0.01	0.5	0.651923	0.524497	0.65	0.5	0.5	0.565217	0.5	0.65	0.565217	0.15
Fold1.Rep1	0.378813	121	0.01	0.5	0.651923	0.524497	0.7	0.5	0.5	0.586957	0.518519	0.7	0.595745	0.20136
Fold1.Rep1	0.377639	140	0.01	0.5	0.651923	0.524497	0.75	0.5	0.5	0.608696	0.535714	0.75	0.625	0.253937
Fold1.Rep1	0.376849	148	0.01	0.5	0.651923	0.524497	0.75	0.461538	0.538462	0.586957	0.517241	0.75	0.612245	0.217254
Fold1.Rep1	0.376813	150	0.01	0.5	0.651923	0.524497	0.75	0.423077	0.576923	0.565217	0.5	0.75	0.6	0.180144
Fold1.Rep1	0.376223	152	0.01	0.5	0.651923	0.524497	0.8	0.423077	0.576923	0.586957	0.516129	0.8	0.627451	0.235901
Fold1.Rep1	0.375089	162	0.01	0.5	0.651923	0.524497	0.8	0.384615	0.615385	0.565217	0.5	0.8	0.615385	0.198898
Fold1.Rep1	0.368178	163	0.01	0.5	0.651923	0.524497	0.8	0.346154	0.653846	0.543478	0.484848	0.8	0.603774	0.16091
Fold1.Rep1	0.364415	166	0.01	0.5	0.651923	0.524497	0.85	0.346154	0.653846	0.565217	0.5	0.85	0.62963	0.221446
Fold1.Rep1	0.35657	174	0.01	0.5	0.651923	0.524497	0.85	0.307692	0.692308	0.543478	0.485714	0.85	0.618182	0.183266
Fold1.Rep1	0.347575	179	0.01	0.5	0.651923	0.524497	0.85	0.269231	0.730769	0.521739	0.472222	0.85	0.607143	0.143298
Fold1.Rep1	0.347241	181	0.01	0.5	0.651923	0.524497	0.85	0.230769	0.769231	0.5	0.459459	0.85	0.596491	0.100931
Fold1.Rep1	0.343944	193	0.01	0.5	0.651923	0.524497	0.85	0.192308	0.807692	0.478261	0.447368	0.85	0.586207	0.055333
Fold1.Rep1	0.336737	199	0.01	0.5	0.651923	0.524497	0.9	0.192308	0.807692	0.5	0.461538	0.9	0.610169	0.127397
Fold1.Rep1	0.334556	200	0.01	0.5	0.651923	0.524497	0.9	0.153846	0.846154	0.478261	0.45	0.9	0.6	0.0792594
Fold1.Rep1	0.330655	213	0.01	0.5	0.651923	0.524497	0.9	0.115385	0.884615	0.456522	0.439024	0.9	0.590164	0.0245026
Fold1.Rep1	0.315271	214	0.01	0.5	0.651923	0.524497	0.95	0.115385	0.884615	0.478261	0.452381	0.95	0.612903	0.115033
Fold1.Rep1	0.308135	217	0.01	0.5	0.651923	0.524497	0.95	0.0769231	0.923077	0.456522	0.44186	0.95	0.603175	0.0540545
Fold1.Rep1	0.301856	221	0.01	0.5	0.651923	0.524497	0.95	0.0384615	0.961538	0.434783	0.431818	0.95	0.59375	-0.0280484
Fold1.Rep1	0.275275	225	0.01	0.5	0.651923	0.524497	1	0.0384615	0.961538	0.456522	0.444444	1	0.615385	0.130744
Fold1.Rep1	0.267711	227	0.01	0.5	0.651923	0.524497	1	0	1	0.434783	0.434783	1	0.606061	0
Fold1.Rep1	0.648398	9	0.05	0.5	0.684615	0.581405	0.05	1	0	0.586957	1	0.05	0.0952381	0.169967
Fold1.Rep1	0.646481	10	0.05	0.5	0.684615	0.581405	0.05	0.961538	0.0384615	0.565217	0.5	0.05	0.0909091	0.0280484
Fold1.Rep1	0.58253	13	0.05	0.5	0.684615	0.581405	0.05	0.923077	0.0769231	0.543478	0.333333	0.05	0.0869565	-0.0540545
Fold1.Rep1	0.55446	17	0.05	0.5	0.684615	0.581405	0.1	0.923077	0.0769231	0.565217	0.5	0.1	0.166667	0.0405999
Fold1.Rep1	0.539501	19	0.05	0.5	0.684615	0.581405	0.1	0.884615	0.115385	0.543478	0.4	0.1	0.16	-0.0245026
Fold1.Rep1	0.522115	22	0.05	0.5	0.684615	0.581405	0.15	0.884615	0.115385	0.565217	0.5	0.15	0.230769	0.0509525
Fold1.Rep1	0.510492	26	0.05	0.5	0.684615	0.581405	0.2	0.884615	0.115385	0.586957	0.571429	0.2	0.296296	0.11678
Fold1.Rep1	0.509435	29	0.05	0.5	0.684615	0.581405	0.25	0.884615	0.115385	0.608696	0.625	0.25	0.357143	0.17606
Fold1.Rep1	0.509264	32	0.05	0.5	0.684615	0.581405	0.3	0.884615	0.115385	0.630435	0.666667	0.3	0.413793	0.2307
Fold1.Rep1	0.487614	42	0.05	0.5	0.684615	0.581405	0.3	0.846154	0.153846	0.608696	0.6	0.3	0.4	0.175655
Fold1.Rep1	0.483217	48	0.05	0.5	0.684615	0.581405	0.35	0.846154	0.153846	0.630435	0.636364	0.35	0.451613	0.227965
Fold1.Rep1	0.464404	50	0.05	0.5	0.684615	0.581405	0.4	0.846154	0.153846	0.652174	0.666667	0.4	0.5	0.277893
Fold1.Rep1	0.437636	52	0.05	0.5	0.684615	0.581405	0.45	0.846154	0.153846	0.673913	0.692308	0.45	0.545455	0.326055
Fold1.Rep1	0.42811	54	0.05	0.5	0.684615	0.581405	0.5	0.846154	0.153846	0.695652	0.714286	0.5	0.588235	0.372934
Fold1.Rep1	0.422866	60	0.05	0.5	0.684615	0.581405	0.5	0.807692	0.192308	0.673913	0.666667	0.5	0.571429	0.325381
Fold1.Rep1	0.422788	61	0.05	0.5	0.684615	0.581405	0.5	0.769231	0.230769	0.652174	0.625	0.5	0.555556	0.280224
Fold1.Rep1	0.405482	63	0.05	0.5	0.684615	0.581405	0.55	0.769231	0.230769	0.673913	0.647059	0.55	0.594595	0.327856
Fold1.Rep1	0.404501	72	0.05	0.5	0.684615	0.581405	0.55	0.730769	0.269231	0.652174	0.611111	0.55	0.578947	0.285191
Fold1.Rep1	0.400867	87	0.05	0.5	0.684615	0.581405	0.6	0.730769	0.269231	0.673913	0.631579	0.6	0.615385	0.333018
Fold1.Rep1	0.396776	92	0.05	0.5	0.684615	0.581405	0.6	0.692308	0.307692	0.652174	0.6	0.6	0.6	0.292308
Fold1.Rep1	0.390113	93	0.05	0.5	0.684615	0.581405	0.6	0.653846	0.346154	0.630435	0.571429	0.6	0.585366	0.252634
Fold1.Rep1	0.386817	98	0.05	0.5	0.684615	0.581405	0.6	0.615385	0.384615	0.608696	0.545455	0.6	0.571429	0.213747
Fold1.Rep1	0.377058	103	0.05	0.5	0.684615	0.581405	0.6	0.576923	0.423077	0.586957	0.521739	0.6	0.55814	0.175412
Fold1.Rep1	0.373185	107	0.05	0.5	0.684615	0.581405	0.65	0.576923	0.423077	0.608696	0.541667	0.65	0.590909	0.225197
Fold1.Rep1	0.371553	109	0.05	0.5	0.684615	0.581405	0.65	0.538462	0.461538	0.586957	0.52	0.65	0.577778	0.187562
Fold1.Rep1	0.371517	119	0.05	0.5	0.684615	0.581405	0.7	0.538462	0.461538	0.608696	0.538462	0.7	0.608696	0.238462
Fold1.Rep1	0.367156	121	0.05	0.5	0.684615	0.581405	0.7	0.5	0.5	0.586957	0.518519	0.7	0.595745	0.20136
Fold1.Rep1	0.363998	140	0.05	0.5	0.684615	0.581405	0.7	0.461538	0.538462	0.565217	0.5	0.7	0.583333	0.164083
Fold1.Rep1	0.362855	148	0.05	0.5	0.684615	0.581405	0.75	0.461538	0.538462	0.586957	0.517241	0.75	0.612245	0.217254
Fold1.Rep1	0.362404	150	0.05	0.5	0.684615	0.581405	0.8	0.461538	0.538462	0.608696	0.533333	0.8	0.64	0.272218
Fold1.Rep1	0.361481	152	0.05	0.5	0.684615	0.581405	0.8	0.423077	0.576923	0.586957	0.516129	0.8	0.627451	0.235901
Fold1.Rep1	0.360315	162	0.05	0.5	0.684615	0.581405	0.8	0.384615	0.615385	0.565217	0.5	0.8	0.615385	0.198898
Fold1.Rep1	0.357707	163	0.05	0.5	0.684615	0.581405	0.85	0.384615	0.615385	0.586957	0.515152	0.85	0.641509	0.258303
Fold1.Rep1	0.353749	166	0.05	0.5	0.684615	0.581405	0.85	0.346154	0.653846	0.565217	0.5	0.85	0.62963	0.221446
Fold1.Rep1	0.348871	174	0.05	0.5	0.684615	0.581405	0.85	0.307692	0.692308	0.543478	0.485714	0.85	0.618182	0.183266
Fold1.Rep1	0.347835	179	0.05	0.5	0.684615	0.581405	0.85	0.269231	0.730769	0.521739	0.472222	0.85	0.607143	0.143298
Fold1.Rep1	0.340626	181	0.05	0.5	0.684615	0.581405	0.85	0.230769	0.769231	0.5	0.459459	0.85	0.596491	0.100931
Fold1.Rep1	0.335957	193	0.05	0.5	0.684615	0.581405	0.85	0.192308	0.807692	0.478261	0.447368	0.85	0.586207	0.055333
Fold1.Rep1	0.332601	199	0.05	0.5	0.684615	0.581405	0.85	0.153846	0.846154	0.456522	0.435897	0.85	0.576271	0.0053082
Fold1.Rep1	0.32757	200	0.05	0.5	0.684615	0.581405	0.85	0.115385	0.884615	0.434783	0.425	0.85	0.566667	-0.0509525
Fold1.Rep1	0.314885	213	0.05	0.5	0.684615	0.581405	0.9	0.115385	0.884615	0.456522	0.439024	0.9	0.590164	0.0245026
Fold1.Rep1	0.309613	214	0.05	0.5	0.684615	0.581405	0.95	0.115385	0.884615	0.478261	0.452381	0.95	0.612903	0.115033
Fold1.Rep1	0.308658	217	0.05	0.5	0.684615	0.581405	0.95	0.0769231	0.923077	0.456522	0.44186	0.95	0.603175	0.0540545
Fold1.Rep1	0.301513	221	0.05	0.5	0.684615	0.581405	0.95	0.0384615	0.961538	0.434783	0.431818	0.95	0.59375	-0.0280484
Fold1.Rep1	0.276779	225	0.05	0.5	0.684615	0.581405	0.95	0	1	0.413043	0.422222	0.95	0.584615	-0.169967
Fold1.Rep1	0.275499	227	0.05	0.5	0.684615	0.581405	1	0	1	0.434783	0.434783	1	0.606061	0
Fold1.Rep1	0.683746	9	0.1	0.5	0.723077	0.595478	0.05	1	0	0.586957	1	0.05	0.0952381	0.169967
Fold1.Rep1	0.675449	10	0.1	0.5	0.723077	0.595478	0.05	0.961538	0.0384615	0.565217	0.5	0.05	0.0909091	0.0280484
Fold1.Rep1	0.586064	13	0.1	0.5	0.723077	0.595478	0.05	0.923077	0.0769231	0.543478	0.333333	0.05	0.0869565	-0.0540545
Fold1.Rep1	0.552506	17	0.1	0.5	0.723077	0.595478	0.05	0.884615	0.115385	0.521739	0.25	0.05	0.0833333	-0.115033
Fold1.Rep1	0.544108	19	0.1	0.5	0.723077	0.595478	0.1	0.884615	0.115385	0.543478	0.4	0.1	0.16	-0.0245026
Fold1.Rep1	0.53361	22	0.1	0.5	0.723077	0.595478	0.15	0.884615	0.115385	0.565217	0.5	0.15	0.230769	0.0509525
Fold1.Rep1	0.522241	26	0.1	0.5	0.723077	0.595478	0.2	0.884615	0.115385	0.586957	0.571429	0.2	0.296296	0.11678
Fold1.Rep1	0.515223	29	0.1	0.5	0.723077	0.595478	0.25	0.884615	0.115385	0.608696	0.625	0.25	0.357143	0.17606
Fold1.Rep1	0.510121	32	0.1	0.5	0.723077	0.595478	0.3	0.884615	0.115385	0.630435	0.666667	0.3	0.413793	0.2307
Fold1.Rep1	0.508881	42	0.1	0.5	0.723077	0.595478	0.3	0.846154	0.153846	0.608696	0.6	0.3	0.4	0.175655
Fold1.Rep1	0.498275	48	0.1	0.5	0.723077	0.595478	0.35	0.846154	0.153846	0.630435	0.636364	0.35	0.451613	0.227965
Fold1.Rep1	0.487452	50	0.1	0.5	0.723077	0.595478	0.4	0.846154	0.153846	0.652174	0.666667	0.4	0.5	0.277893
Fold1.Rep1	0.470087	52	0.1	0.5	0.723077	0.595478	0.45	0.846154	0.153846	0.673913	0.692308	0.45	0.545455	0.326055
Fold1.Rep1	0.464798	54	0.1	0.5	0.723077	0.595478	0.5	0.846154	0.153846	0.695652	0.714286	0.5	0.588235	0.372934
Fold1.Rep1	0.453023	60	0.1	0.5	0.723077	0.595478	0.5	0.807692	0.192308	0.673913	0.666667	0.5	0.571429	0.325381
Fold1.Rep1	0.428615	61	0.1	0.5	0.723077	0.595478	0.55	0.807692	0.192308	0.695652	0.6875	0.55	0.611111	0.372298
Fold1.Rep1	0.427092	63	0.1	0.5	0.723077	0.595478	0.55	0.769231	0.230769	0.673913	0.647059	0.55	0.594595	0.327856
Fold1.Rep1	0.426804	72	0.1	0.5	0.723077	0.595478	0.55	0.730769	0.269231	0.652174	0.611111	0.55	0.578947	0.285191
Fold1.Rep1	0.422266	87	0.1	0.5	0.723077	0.595478	0.55	0.692308	0.307692	0.630435	0.578947	0.55	0.564103	0.243955
Fold1.Rep1	0.416453	92	0.1	0.5	0.723077	0.595478	0.6	0.692308	0.307692	0.652174	0.6	0.6	0.6	0.292308
Fold1.Rep1	0.413323	93	0.1	0.5	0.723077	0.595478	0.65	0.692308	0.307692	0.673913	0.619048	0.65	0.634146	0.340674
Fold1.Rep1	0.399555	98	0.1	0.5	0.723077	0.595478	0.7	0.692308	0.307692	0.695652	0.636364	0.7	0.666667	0.389324
Fold1.Rep1	0.38839	103	0.1	0.5	0.723077	0.595478	0.75	0.692308	0.307692	0.717391	0.652174	0.75	0.697674	0.438529
Fold1.Rep1	0.386126	107	0.1	0.5	0.723077	0.595478	0.75	0.653846	0.346154	0.695652	0.625	0.75	0.681818	0.400775
Fold1.Rep1	0.379423	109	0.1	0.5	0.723077	0.595478	0.75	0.615385	0.384615	0.673913	0.6	0.75	0.666667	0.363641
Fold1.Rep1	0.374687	119	0.1	0.5	0.723077	0.595478	0.75	0.576923	0.423077	0.652174	0.576923	0.75	0.652174	0.326923
Fold1.Rep1	0.373566	121	0.1	0.5	0.723077	0.595478	0.75	0.538462	0.461538	0.630435	0.555556	0.75	0.638298	0.290423
Fold1.Rep1	0.370731	140	0.1	0.5	0.723077	0.595478	0.75	0.5	0.5	0.608696	0.535714	0.75	0.625	0.253937
Fold1.Rep1	0.369026	148	0.1	0.5	0.723077	0.595478	0.75	0.461538	0.538462	0.586957	0.517241	0.75	0.612245	0.217254
Fold1.Rep1	0.366604	150	0.1	0.5	0.723077	0.595478	0.8	0.461538	0.538462	0.608696	0.533333	0.8	0.64	0.272218
Fold1.Rep1	0.357302	152	0.1	0.5	0.723077	0.595478	0.8	0.423077	0.576923	0.586957	0.516129	0.8	0.627451	0.235901
Fold1.Rep1	0.349218	162	0.1	0.5	0.723077	0.595478	0.8	0.384615	0.615385	0.565217	0.5	0.8	0.615385	0.198898
Fold1.Rep1	0.346459	163	0.1	0.5	0.723077	0.595478	0.8	0.346154	0.653846	0.543478	0.484848	0.8	0.603774	0.16091
Fold1.Rep1	0.345173	166	0.1	0.5	0.723077	0.595478	0.8	0.307692	0.692308	0.521739	0.470588	0.8	0.592593	0.121578
Fold1.Rep1	0.336338	174	0.1	0.5	0.723077	0.595478	0.8	0.269231	0.730769	0.5	0.457143	0.8	0.581818	0.0804582
Fold1.Rep1	0.334862	179	0.1	0.5	0.723077	0.595478	0.8	0.230769	0.769231	0.478261	0.444444	0.8	0.571429	0.03698
Fold1.Rep1	0.332721	181	0.1	0.5	0.723077	0.595478	0.8	0.192308	0.807692	0.456522	0.432432	0.8	0.561404	-0.0096125
Fold1.Rep1	0.331583	193	0.1	0.5	0.723077	0.595478	0.8	0.153846	0.846154	0.434783	0.421053	0.8	0.551724	-0.0603633
Fold1.Rep1	0.32734	199	0.1	0.5	0.723077	0.595478	0.85	0.153846	0.846154	0.456522	0.435897	0.85	0.576271	0.0053082
Fold1.Rep1	0.321842	200	0.1	0.5	0.723077	0.595478	0.9	0.153846	0.846154	0.478261	0.45	0.9	0.6	0.0792594
Fold1.Rep1	0.317574	213	0.1	0.5	0.723077	0.595478	0.95	0.153846	0.846154	0.5	0.463415	0.95	0.622951	0.165392
Fold1.Rep1	0.308742	214	0.1	0.5	0.723077	0.595478	0.95	0.115385	0.884615	0.478261	0.452381	0.95	0.612903	0.115033
Fold1.Rep1	0.303371	217	0.1	0.5	0.723077	0.595478	0.95	0.0769231	0.923077	0.456522	0.44186	0.95	0.603175	0.0540545
Fold1.Rep1	0.290079	221	0.1	0.5	0.723077	0.595478	0.95	0.0384615	0.961538	0.434783	0.431818	0.95	0.59375	-0.0280484
Fold1.Rep1	0.267852	225	0.1	0.5	0.723077	0.595478	0.95	0	1	0.413043	0.422222	0.95	0.584615	-0.169967
Fold1.Rep1	0.25918	227	0.1	0.5	0.723077	0.595478	1	0	1	0.434783	0.434783	1	0.606061	0
Fold1.Rep1	0.961522	9	0.01	1	0.65	0.523246	0.05	1	0	0.586957	1	0.05	0.0952381	0.169967
Fold1.Rep1	0.885142	10	0.01	1	0.65	0.523246	0.1	1	0	0.608696	1	0.1	0.181818	0.243086
Fold1.Rep1	0.864557	13	0.01	1	0.65	0.523246	0.1	0.961538	0.0384615	0.586957	0.666667	0.1	0.173913	0.123553
Fold1.Rep1	0.815337	17	0.01	1	0.65	0.523246	0.1	0.923077	0.0769231	0.565217	0.5	0.1	0.166667	0.0405999
Fold1.Rep1	0.780113	19	0.01	1	0.65	0.523246	0.15	0.923077	0.0769231	0.586957	0.6	0.15	0.24	0.116387
Fold1.Rep1	0.755938	22	0.01	1	0.65	0.523246	0.2	0.923077	0.0769231	0.608696	0.666667	0.2	0.307692	0.181164
Fold1.Rep1	0.722772	26	0.01	1	0.65	0.523246	0.25	0.923077	0.0769231	0.630435	0.714286	0.25	0.37037	0.238869
Fold1.Rep1	0.704226	29	0.01	1	0.65	0.523246	0.3	0.923077	0.0769231	0.652174	0.75	0.3	0.428571	0.291756
Fold1.Rep1	0.702775	32	0.01	1	0.65	0.523246	0.3	0.884615	0.115385	0.630435	0.666667	0.3	0.413793	0.2307
Fold1.Rep1	0.65227	42	0.01	1	0.65	0.523246	0.35	0.884615	0.115385	0.652174	0.7	0.35	0.466667	0.281973
Fold1.Rep1	0.627631	48	0.01	1	0.65	0.523246	0.4	0.884615	0.115385	0.673913	0.727273	0.4	0.516129	0.330773
Fold1.Rep1	0.502278	50	0.01	1	0.65	0.523246	0.45	0.884615	0.115385	0.695652	0.75	0.45	0.5625	0.377761
Fold1.Rep1	0.499429	52	0.01	1	0.65	0.523246	0.45	0.846154	0.153846	0.673913	0.692308	0.45	0.545455	0.326055
Fold1.Rep1	0.491784	54	0.01	1	0.65	0.523246	0.45	0.807692	0.192308	0.652174	0.642857	0.45	0.529412	0.277629
Fold1.Rep1	0.479075	60	0.01	1	0.65	0.523246	0.45	0.769231	0.230769	0.630435	0.6	0.45	0.514286	0.231834
Fold1.Rep1	0.47565	61	0.01	1	0.65	0.523246	0.45	0.730769	0.269231	0.608696	0.5625	0.45	0.5	0.188151
Fold1.Rep1	0.426462	63	0.01	1	0.65	0.523246	0.5	0.730769	0.269231	0.630435	0.588235	0.5	0.540541	0.237004
Fold1.Rep1	0.4162	72	0.01	1	0.65	0.523246	0.55	0.730769	0.269231	0.652174	0.611111	0.55	0.578947	0.285191
Fold1.Rep1	0.416015	87	0.01	1	0.65	0.523246	0.55	0.692308	0.307692	0.630435	0.578947	0.55	0.564103	0.243955
Fold1.Rep1	0.397292	92	0.01	1	0.65	0.523246	0.6	0.692308	0.307692	0.652174	0.6	0.6	0.6	0.292308
Fold1.Rep1	0.392872	93	0.01	1	0.65	0.523246	0.6	0.653846	0.346154	0.630435	0.571429	0.6	0.585366	0.252634
Fold1.Rep1	0.391329	98	0.01	1	0.65	0.523246	0.6	0.615385	0.384615	0.608696	0.545455	0.6	0.571429	0.213747
Fold1.Rep1	0.385921	103	0.01	1	0.65	0.523246	0.65	0.615385	0.384615	0.630435	0.565217	0.65	0.604651	0.263117
Fold1.Rep1	0.381214	107	0.01	1	0.65	0.523246	0.65	0.576923	0.423077	0.608696	0.541667	0.65	0.590909	0.225197
Fold1.Rep1	0.371382	109	0.01	1	0.65	0.523246	0.7	0.576923	0.423077	0.630435	0.56	0.7	0.622222	0.275601
Fold1.Rep1	0.370744	119	0.01	1	0.65	0.523246	0.7	0.538462	0.461538	0.608696	0.538462	0.7	0.608696	0.238462
Fold1.Rep1	0.360583	121	0.01	1	0.65	0.523246	0.75	0.538462	0.461538	0.630435	0.555556	0.75	0.638298	0.290423
Fold1.Rep1	0.360523	140	0.01	1	0.65	0.523246	0.75	0.5	0.5	0.608696	0.535714	0.75	0.625	0.253937
Fold1.Rep1	0.350652	148	0.01	1	0.65	0.523246	0.8	0.5	0.5	0.630435	0.551724	0.8	0.653061	0.308106
Fold1.Rep1	0.337371	150	0.01	1	0.65	0.523246	0.8	0.461538	0.538462	0.608696	0.533333	0.8	0.64	0.272218
Fold1.Rep1	0.327125	152	0.01	1	0.65	0.523246	0.85	0.461538	0.538462	0.630435	0.548387	0.85	0.666667	0.329448
Fold1.Rep1	0.324008	162	0.01	1	0.65	0.523246	0.85	0.423077	0.576923	0.608696	0.53125	0.85	0.653846	0.294203
Fold1.Rep1	0.314216	163	0.01	1	0.65	0.523246	0.85	0.384615	0.615385	0.586957	0.515152	0.85	0.641509	0.258303
Fold1.Rep1	0.309908	166	0.01	1	0.65	0.523246	0.85	0.346154	0.653846	0.565217	0.5	0.85	0.62963	0.221446
Fold1.Rep1	0.303871	174	0.01	1	0.65	0.523246	0.85	0.307692	0.692308	0.543478	0.485714	0.85	0.618182	0.183266
Fold1.Rep1	0.293317	179	0.01	1	0.65	0.523246	0.85	0.269231	0.730769	0.521739	0.472222	0.85	0.607143	0.143298
Fold1.Rep1	0.292328	181	0.01	1	0.65	0.523246	0.9	0.269231	0.730769	0.543478	0.486486	0.9	0.631579	0.211475
Fold1.Rep1	0.288578	193	0.01	1	0.65	0.523246	0.9	0.230769	0.769231	0.521739	0.473684	0.9	0.62069	0.171029
Fold1.Rep1	0.286898	199	0.01	1	0.65	0.523246	0.9	0.192308	0.807692	0.5	0.461538	0.9	0.610169	0.127397
Fold1.Rep1	0.270956	200	0.01	1	0.65	0.523246	0.9	0.153846	0.846154	0.478261	0.45	0.9	0.6	0.0792594
Fold1.Rep1	0.269795	213	0.01	1	0.65	0.523246	0.95	0.153846	0.846154	0.5	0.463415	0.95	0.622951	0.165392
Fold1.Rep1	0.267492	214	0.01	1	0.65	0.523246	0.95	0.115385	0.884615	0.478261	0.452381	0.95	0.612903	0.115033
Fold1.Rep1	0.264252	217	0.01	1	0.65	0.523246	0.95	0.0769231	0.923077	0.456522	0.44186	0.95	0.603175	0.0540545
Fold1.Rep1	0.259317	221	0.01	1	0.65	0.523246	1	0.0769231	0.923077	0.478261	0.454545	1	0.625	0.186989
Fold1.Rep1	0.257025	225	0.01	1	0.65	0.523246	1	0.0384615	0.961538	0.456522	0.444444	1	0.615385	0.130744
Fold1.Rep1	0.235015	227	0.01	1	0.65	0.523246	1	0	1	0.434783	0.434783	1	0.606061	0
Fold1.Rep1	0.892362	9	0.05	1	0.690385	0.549108	0.05	1	0	0.586957	1	0.05	0.0952381	0.169967
Fold1.Rep1	0.75704	10	0.05	1	0.690385	0.549108	0.05	0.961538	0.0384615	0.565217	0.5	0.05	0.0909091	0.0280484
Fold1.Rep1	0.720206	13	0.05	1	0.690385	0.549108	0.05	0.923077	0.0769231	0.543478	0.333333	0.05	0.0869565	-0.0540545
Fold1.Rep1	0.675462	17	0.05	1	0.690385	0.549108	0.1	0.923077	0.0769231	0.565217	0.5	0.1	0.166667	0.0405999
Fold1.Rep1	0.657291	19	0.05	1	0.690385	0.549108	0.15	0.923077	0.0769231	0.586957	0.6	0.15	0.24	0.116387
Fold1.Rep1	0.649	22	0.05	1	0.690385	0.549108	0.2	0.923077	0.0769231	0.608696	0.666667	0.2	0.307692	0.181164
Fold1.Rep1	0.615802	26	0.05	1	0.690385	0.549108	0.2	0.884615	0.115385	0.586957	0.571429	0.2	0.296296	0.11678
Fold1.Rep1	0.60844	29	0.05	1	0.690385	0.549108	0.25	0.884615	0.115385	0.608696	0.625	0.25	0.357143	0.17606
Fold1.Rep1	0.595093	32	0.05	1	0.690385	0.549108	0.3	0.884615	0.115385	0.630435	0.666667	0.3	0.413793	0.2307
Fold1.Rep1	0.585424	42	0.05	1	0.690385	0.549108	0.35	0.884615	0.115385	0.652174	0.7	0.35	0.466667	0.281973
Fold1.Rep1	0.566731	48	0.05	1	0.690385	0.549108	0.4	0.884615	0.115385	0.673913	0.727273	0.4	0.516129	0.330773
Fold1.Rep1	0.501664	50	0.05	1	0.690385	0.549108	0.4	0.846154	0.153846	0.652174	0.666667	0.4	0.5	0.277893
Fold1.Rep1	0.453673	52	0.05	1	0.690385	0.549108	0.4	0.807692	0.192308	0.630435	0.615385	0.4	0.484848	0.228662
Fold1.Rep1	0.449861	54	0.05	1	0.690385	0.549108	0.45	0.807692	0.192308	0.652174	0.642857	0.45	0.529412	0.277629
Fold1.Rep1	0.445465	60	0.05	1	0.690385	0.549108	0.45	0.769231	0.230769	0.630435	0.6	0.45	0.514286	0.231834
Fold1.Rep1	0.444889	61	0.05	1	0.690385	0.549108	0.5	0.769231	0.230769	0.652174	0.625	0.5	0.555556	0.280224
Fold1.Rep1	0.442118	63	0.05	1	0.690385	0.549108	0.55	0.769231	0.230769	0.673913	0.647059	0.55	0.594595	0.327856
Fold1.Rep1	0.414372	72	0.05	1	0.690385	0.549108	0.55	0.730769	0.269231	0.652174	0.611111	0.55	0.578947	0.285191
Fold1.Rep1	0.403228	87	0.05	1	0.690385	0.549108	0.6	0.730769	0.269231	0.673913	0.631579	0.6	0.615385	0.333018
Fold1.Rep1	0.397474	92	0.05	1	0.690385	0.549108	0.6	0.692308	0.307692	0.652174	0.6	0.6	0.6	0.292308
Fold1.Rep1	0.394513	93	0.05	1	0.690385	0.549108	0.6	0.653846	0.346154	0.630435	0.571429	0.6	0.585366	0.252634
Fold1.Rep1	0.393621	98	0.05	1	0.690385	0.549108	0.6	0.615385	0.384615	0.608696	0.545455	0.6	0.571429	0.213747
Fold1.Rep1	0.389643	103	0.05	1	0.690385	0.549108	0.65	0.615385	0.384615	0.630435	0.565217	0.65	0.604651	0.263117
Fold1.Rep1	0.385663	107	0.05	1	0.690385	0.549108	0.65	0.576923	0.423077	0.608696	0.541667	0.65	0.590909	0.225197
Fold1.Rep1	0.384148	109	0.05	1	0.690385	0.549108	0.7	0.576923	0.423077	0.630435	0.56	0.7	0.622222	0.275601
Fold1.Rep1	0.376587	119	0.05	1	0.690385	0.549108	0.75	0.576923	0.423077	0.652174	0.576923	0.75	0.652174	0.326923
Fold1.Rep1	0.369346	121	0.05	1	0.690385	0.549108	0.8	0.576923	0.423077	0.673913	0.592593	0.8	0.680851	0.379486
Fold1.Rep1	0.368574	140	0.05	1	0.690385	0.549108	0.8	0.538462	0.461538	0.652174	0.571429	0.8	0.666667	0.343792
Fold1.Rep1	0.366843	148	0.05	1	0.690385	0.549108	0.8	0.5	0.5	0.630435	0.551724	0.8	0.653061	0.308106
Fold1.Rep1	0.341276	150	0.05	1	0.690385	0.549108	0.85	0.5	0.5	0.652174	0.566667	0.85	0.68	0.364292
Fold1.Rep1	0.338974	152	0.05	1	0.690385	0.549108	0.85	0.461538	0.538462	0.630435	0.548387	0.85	0.666667	0.329448
Fold1.Rep1	0.333222	162	0.05	1	0.690385	0.549108	0.85	0.423077	0.576923	0.608696	0.53125	0.85	0.653846	0.294203
Fold1.Rep1	0.327955	163	0.05	1	0.690385	0.549108	0.9	0.423077	0.576923	0.630435	0.545455	0.9	0.679245	0.355696
Fold1.Rep1	0.322166	166	0.05	1	0.690385	0.549108	0.9	0.384615	0.615385	0.608696	0.529412	0.9	0.666667	0.321314
Fold1.Rep1	0.315693	174	0.05	1	0.690385	0.549108	0.9	0.346154	0.653846	0.586957	0.514286	0.9	0.654545	0.286074
Fold1.Rep1	0.314154	179	0.05	1	0.690385	0.549108	0.9	0.307692	0.692308	0.565217	0.5	0.9	0.642857	0.249615
Fold1.Rep1	0.304042	181	0.05	1	0.690385	0.549108	0.9	0.269231	0.730769	0.543478	0.486486	0.9	0.631579	0.211475
Fold1.Rep1	0.303842	193	0.05	1	0.690385	0.549108	0.9	0.230769	0.769231	0.521739	0.473684	0.9	0.62069	0.171029
Fold1.Rep1	0.299871	199	0.05	1	0.690385	0.549108	0.9	0.192308	0.807692	0.5	0.461538	0.9	0.610169	0.127397
Fold1.Rep1	0.297232	200	0.05	1	0.690385	0.549108	0.9	0.153846	0.846154	0.478261	0.45	0.9	0.6	0.0792594
Fold1.Rep1	0.287496	213	0.05	1	0.690385	0.549108	0.95	0.153846	0.846154	0.5	0.463415	0.95	0.622951	0.165392
Fold1.Rep1	0.28363	214	0.05	1	0.690385	0.549108	0.95	0.115385	0.884615	0.478261	0.452381	0.95	0.612903	0.115033
Fold1.Rep1	0.27814	217	0.05	1	0.690385	0.549108	0.95	0.0769231	0.923077	0.456522	0.44186	0.95	0.603175	0.0540545
Fold1.Rep1	0.272232	221	0.05	1	0.690385	0.549108	0.95	0.0384615	0.961538	0.434783	0.431818	0.95	0.59375	-0.0280484
Fold1.Rep1	0.236639	225	0.05	1	0.690385	0.549108	0.95	0	1	0.413043	0.422222	0.95	0.584615	-0.169967
Fold1.Rep1	0.230612	227	0.05	1	0.690385	0.549108	1	0	1	0.434783	0.434783	1	0.606061	0
Fold1.Rep1	0.898625	9	0.1	1	0.726923	0.599257	0.05	1	0	0.586957	1	0.05	0.0952381	0.169967
Fold1.Rep1	0.759385	10	0.1	1	0.726923	0.599257	0.05	0.961538	0.0384615	0.565217	0.5	0.05	0.0909091	0.0280484
Fold1.Rep1	0.708908	13	0.1	1	0.726923	0.599257	0.05	0.923077	0.0769231	0.543478	0.333333	0.05	0.0869565	-0.0540545
Fold1.Rep1	0.64906	17	0.1	1	0.726923	0.599257	0.1	0.923077	0.0769231	0.565217	0.5	0.1	0.166667	0.0405999
Fold1.Rep1	0.631255	19	0.1	1	0.726923	0.599257	0.1	0.884615	0.115385	0.543478	0.4	0.1	0.16	-0.0245026
Fold1.Rep1	0.626584	22	0.1	1	0.726923	0.599257	0.15	0.884615	0.115385	0.565217	0.5	0.15	0.230769	0.0509525
Fold1.Rep1	0.615389	26	0.1	1	0.726923	0.599257	0.2	0.884615	0.115385	0.586957	0.571429	0.2	0.296296	0.11678
Fold1.Rep1	0.589892	29	0.1	1	0.726923	0.599257	0.2	0.846154	0.153846	0.565217	0.5	0.2	0.285714	0.0603633
Fold1.Rep1	0.587432	32	0.1	1	0.726923	0.599257	0.25	0.846154	0.153846	0.586957	0.555556	0.25	0.344828	0.120156
Fold1.Rep1	0.580886	42	0.1	1	0.726923	0.599257	0.3	0.846154	0.153846	0.608696	0.6	0.3	0.4	0.175655
Fold1.Rep1	0.56253	48	0.1	1	0.726923	0.599257	0.35	0.846154	0.153846	0.630435	0.636364	0.35	0.451613	0.227965
Fold1.Rep1	0.547572	50	0.1	1	0.726923	0.599257	0.4	0.846154	0.153846	0.652174	0.666667	0.4	0.5	0.277893
Fold1.Rep1	0.49998	52	0.1	1	0.726923	0.599257	0.45	0.846154	0.153846	0.673913	0.692308	0.45	0.545455	0.326055
Fold1.Rep1	0.496818	54	0.1	1	0.726923	0.599257	0.5	0.846154	0.153846	0.695652	0.714286	0.5	0.588235	0.372934
Fold1.Rep1	0.472464	60	0.1	1	0.726923	0.599257	0.5	0.807692	0.192308	0.673913	0.666667	0.5	0.571429	0.325381
Fold1.Rep1	0.472087	61	0.1	1	0.726923	0.599257	0.55	0.807692	0.192308	0.695652	0.6875	0.55	0.611111	0.372298
Fold1.Rep1	0.470531	63	0.1	1	0.726923	0.599257	0.55	0.769231	0.230769	0.673913	0.647059	0.55	0.594595	0.327856
Fold1.Rep1	0.464521	72	0.1	1	0.726923	0.599257	0.55	0.730769	0.269231	0.652174	0.611111	0.55	0.578947	0.285191
Fold1.Rep1	0.45535	87	0.1	1	0.726923	0.599257	0.55	0.692308	0.307692	0.630435	0.578947	0.55	0.564103	0.243955
Fold1.Rep1	0.447738	92	0.1	1	0.726923	0.599257	0.55	0.653846	0.346154	0.608696	0.55	0.55	0.55	0.203846
Fold1.Rep1	0.439022	93	0.1	1	0.726923	0.599257	0.6	0.653846	0.346154	0.630435	0.571429	0.6	0.585366	0.252634
Fold1.Rep1	0.438429	98	0.1	1	0.726923	0.599257	0.65	0.653846	0.346154	0.652174	0.590909	0.65	0.619048	0.301536
Fold1.Rep1	0.416124	103	0.1	1	0.726923	0.599257	0.7	0.653846	0.346154	0.673913	0.608696	0.7	0.651163	0.350823
Fold1.Rep1	0.416068	107	0.1	1	0.726923	0.599257	0.75	0.653846	0.346154	0.695652	0.625	0.75	0.681818	0.400775
Fold1.Rep1	0.400482	109	0.1	1	0.726923	0.599257	0.8	0.653846	0.346154	0.717391	0.64	0.8	0.711111	0.45168
Fold1.Rep1	0.389033	119	0.1	1	0.726923	0.599257	0.8	0.615385	0.384615	0.695652	0.615385	0.8	0.695652	0.415385
Fold1.Rep1	0.370789	121	0.1	1	0.726923	0.599257	0.8	0.576923	0.423077	0.673913	0.592593	0.8	0.680851	0.379486
Fold1.Rep1	0.369978	140	0.1	1	0.726923	0.599257	0.8	0.538462	0.461538	0.652174	0.571429	0.8	0.666667	0.343792
Fold1.Rep1	0.363845	148	0.1	1	0.726923	0.599257	0.8	0.5	0.5	0.630435	0.551724	0.8	0.653061	0.308106
Fold1.Rep1	0.355436	150	0.1	1	0.726923	0.599257	0.85	0.5	0.5	0.652174	0.566667	0.85	0.68	0.364292
Fold1.Rep1	0.352289	152	0.1	1	0.726923	0.599257	0.85	0.461538	0.538462	0.630435	0.548387	0.85	0.666667	0.329448
Fold1.Rep1	0.350253	162	0.1	1	0.726923	0.599257	0.85	0.423077	0.576923	0.608696	0.53125	0.85	0.653846	0.294203
Fold1.Rep1	0.346276	163	0.1	1	0.726923	0.599257	0.85	0.384615	0.615385	0.586957	0.515152	0.85	0.641509	0.258303
Fold1.Rep1	0.336346	166	0.1	1	0.726923	0.599257	0.85	0.346154	0.653846	0.565217	0.5	0.85	0.62963	0.221446
Fold1.Rep1	0.328752	174	0.1	1	0.726923	0.599257	0.85	0.307692	0.692308	0.543478	0.485714	0.85	0.618182	0.183266
Fold1.Rep1	0.318681	179	0.1	1	0.726923	0.599257	0.9	0.307692	0.692308	0.565217	0.5	0.9	0.642857	0.249615
Fold1.Rep1	0.31278	181	0.1	1	0.726923	0.599257	0.9	0.269231	0.730769	0.543478	0.486486	0.9	0.631579	0.211475
Fold1.Rep1	0.309287	193	0.1	1	0.726923	0.599257	0.9	0.230769	0.769231	0.521739	0.473684	0.9	0.62069	0.171029
Fold1.Rep1	0.307861	199	0.1	1	0.726923	0.599257	0.9	0.192308	0.807692	0.5	0.461538	0.9	0.610169	0.127397
Fold1.Rep1	0.297352	200	0.1	1	0.726923	0.599257	0.9	0.153846	0.846154	0.478261	0.45	0.9	0.6	0.0792594
Fold1.Rep1	0.282034	213	0.1	1	0.726923	0.599257	0.95	0.153846	0.846154	0.5	0.463415	0.95	0.622951	0.165392
Fold1.Rep1	0.279229	214	0.1	1	0.726923	0.599257	0.95	0.115385	0.884615	0.478261	0.452381	0.95	0.612903	0.115033
Fold1.Rep1	0.267518	217	0.1	1	0.726923	0.599257	0.95	0.0769231	0.923077	0.456522	0.44186	0.95	0.603175	0.0540545
Fold1.Rep1	0.266432	221	0.1	1	0.726923	0.599257	0.95	0.0384615	0.961538	0.434783	0.431818	0.95	0.59375	-0.0280484
Fold1.Rep1	0.242043	225	0.1	1	0.726923	0.599257	0.95	0	1	0.413043	0.422222	0.95	0.584615	-0.169967
Fold1.Rep1	0.22217	227	0.1	1	0.726923	0.599257	1	0	1	0.434783	0.434783	1	0.606061	0
Fold1.Rep1	0.830755	9	0.01	2	0.665385	0.531861	0.05	1	0	0.586957	1	0.05	0.0952381	0.169967
Fold1.Rep1	0.751166	10	0.01	2	0.665385	0.531861	0.1	1	0	0.608696	1	0.1	0.181818	0.243086
Fold1.Rep1	0.72615	13	0.01	2	0.665385	0.531861	0.1	0.961538	0.0384615	0.586957	0.666667	0.1	0.173913	0.123553
Fold1.Rep1	0.614571	17	0.01	2	0.665385	0.531861	0.15	0.961538	0.0384615	0.608696	0.75	0.15	0.25	0.196233
Fold1.Rep1	0.591415	19	0.01	2	0.665385	0.531861	0.15	0.923077	0.0769231	0.586957	0.6	0.15	0.24	0.116387
Fold1.Rep1	0.584224	22	0.01	2	0.665385	0.531861	0.2	0.923077	0.0769231	0.608696	0.666667	0.2	0.307692	0.181164
Fold1.Rep1	0.571342	26	0.01	2	0.665385	0.531861	0.2	0.884615	0.115385	0.586957	0.571429	0.2	0.296296	0.11678
Fold1.Rep1	0.549355	29	0.01	2	0.665385	0.531861	0.25	0.884615	0.115385	0.608696	0.625	0.25	0.357143	0.17606
Fold1.Rep1	0.540301	32	0.01	2	0.665385	0.531861	0.3	0.884615	0.115385	0.630435	0.666667	0.3	0.413793	0.2307
Fold1.Rep1	0.532831	42	0.01	2	0.665385	0.531861	0.35	0.884615	0.115385	0.652174	0.7	0.35	0.466667	0.281973
Fold1.Rep1	0.506846	48	0.01	2	0.665385	0.531861	0.4	0.884615	0.115385	0.673913	0.727273	0.4	0.516129	0.330773
Fold1.Rep1	0.478098	50	0.01	2	0.665385	0.531861	0.4	0.846154	0.153846	0.652174	0.666667	0.4	0.5	0.277893
Fold1.Rep1	0.461348	52	0.01	2	0.665385	0.531861	0.4	0.807692	0.192308	0.630435	0.615385	0.4	0.484848	0.228662
Fold1.Rep1	0.444744	54	0.01	2	0.665385	0.531861	0.4	0.769231	0.230769	0.608696	0.571429	0.4	0.470588	0.182323
Fold1.Rep1	0.441984	60	0.01	2	0.665385	0.531861	0.45	0.769231	0.230769	0.630435	0.6	0.45	0.514286	0.231834
Fold1.Rep1	0.430345	61	0.01	2	0.665385	0.531861	0.5	0.769231	0.230769	0.652174	0.625	0.5	0.555556	0.280224
Fold1.Rep1	0.430057	63	0.01	2	0.665385	0.531861	0.55	0.769231	0.230769	0.673913	0.647059	0.55	0.594595	0.327856
Fold1.Rep1	0.424339	72	0.01	2	0.665385	0.531861	0.55	0.730769	0.269231	0.652174	0.611111	0.55	0.578947	0.285191
Fold1.Rep1	0.420707	87	0.01	2	0.665385	0.531861	0.55	0.692308	0.307692	0.630435	0.578947	0.55	0.564103	0.243955
Fold1.Rep1	0.416105	92	0.01	2	0.665385	0.531861	0.55	0.653846	0.346154	0.608696	0.55	0.55	0.55	0.203846
Fold1.Rep1	0.415444	93	0.01	2	0.665385	0.531861	0.6	0.653846	0.346154	0.630435	0.571429	0.6	0.585366	0.252634
Fold1.Rep1	0.41511	98	0.01	2	0.665385	0.531861	0.65	0.653846	0.346154	0.652174	0.590909	0.65	0.619048	0.301536
Fold1.Rep1	0.41434	103	0.01	2	0.665385	0.531861	0.7	0.653846	0.346154	0.673913	0.608696	0.7	0.651163	0.350823
Fold1.Rep1	0.411894	107	0.01	2	0.665385	0.531861	0.7	0.615385	0.384615	0.652174	0.583333	0.7	0.636364	0.312986
Fold1.Rep1	0.40624	109	0.01	2	0.665385	0.531861	0.75	0.615385	0.384615	0.673913	0.6	0.75	0.666667	0.363641
Fold1.Rep1	0.399981	119	0.01	2	0.665385	0.531861	0.8	0.615385	0.384615	0.695652	0.615385	0.8	0.695652	0.415385
Fold1.Rep1	0.399853	121	0.01	2	0.665385	0.531861	0.8	0.576923	0.423077	0.673913	0.592593	0.8	0.680851	0.379486
Fold1.Rep1	0.398628	140	0.01	2	0.665385	0.531861	0.8	0.538462	0.461538	0.652174	0.571429	0.8	0.666667	0.343792
Fold1.Rep1	0.393835	148	0.01	2	0.665385	0.531861	0.85	0.538462	0.461538	0.673913	0.586207	0.85	0.693878	0.398957
Fold1.Rep1	0.391826	150	0.01	2	0.665385	0.531861	0.85	0.5	0.5	0.652174	0.566667	0.85	0.68	0.364292
Fold1.Rep1	0.391318	152	0.01	2	0.665385	0.531861	0.85	0.461538	0.538462	0.630435	0.548387	0.85	0.666667	0.329448
Fold1.Rep1	0.391067	162	0.01	2	0.665385	0.531861	0.9	0.461538	0.538462	0.652174	0.5625	0.9	0.692308	0.389509
Fold1.Rep1	0.387302	163	0.01	2	0.665385	0.531861	0.95	0.461538	0.538462	0.673913	0.575758	0.95	0.716981	0.453089
Fold1.Rep1	0.387021	166	0.01	2	0.665385	0.531861	0.95	0.423077	0.576923	0.652174	0.558824	0.95	0.703704	0.421182
Fold1.Rep1	0.384077	174	0.01	2	0.665385	0.531861	0.95	0.384615	0.615385	0.630435	0.542857	0.95	0.690909	0.388881
Fold1.Rep1	0.382382	179	0.01	2	0.665385	0.531861	0.95	0.346154	0.653846	0.608696	0.527778	0.95	0.678571	0.355933
Fold1.Rep1	0.379427	181	0.01	2	0.665385	0.531861	0.95	0.307692	0.692308	0.586957	0.513514	0.95	0.666667	0.322019
Fold1.Rep1	0.375611	193	0.01	2	0.665385	0.531861	0.95	0.269231	0.730769	0.565217	0.5	0.95	0.655172	0.286726
Fold1.Rep1	0.37352	199	0.01	2	0.665385	0.531861	0.95	0.230769	0.769231	0.543478	0.487179	0.95	0.644068	0.249485
Fold1.Rep1	0.372635	200	0.01	2	0.665385	0.531861	0.95	0.192308	0.807692	0.521739	0.475	0.95	0.633333	0.209471
Fold1.Rep1	0.365984	213	0.01	2	0.665385	0.531861	0.95	0.153846	0.846154	0.5	0.463415	0.95	0.622951	0.165392
Fold1.Rep1	0.354752	214	0.01	2	0.665385	0.531861	0.95	0.115385	0.884615	0.478261	0.452381	0.95	0.612903	0.115033
Fold1.Rep1	0.35153	217	0.01	2	0.665385	0.531861	0.95	0.0769231	0.923077	0.456522	0.44186	0.95	0.603175	0.0540545
Fold1.Rep1	0.322616	221	0.01	2	0.665385	0.531861	1	0.0769231	0.923077	0.478261	0.454545	1	0.625	0.186989
Fold1.Rep1	0.322403	225	0.01	2	0.665385	0.531861	1	0.0384615	0.961538	0.456522	0.444444	1	0.615385	0.130744
Fold1.Rep1	0.321047	227	0.01	2	0.665385	0.531861	1	0	1	0.434783	0.434783	1	0.606061	0
Fold1.Rep1	0.839074	9	0.05	2	0.690385	0.53829	0.05	1	0	0.586957	1	0.05	0.0952381	0.169967
Fold1.Rep1	0.707768	10	0.05	2	0.690385	0.53829	0.1	1	0	0.608696	1	0.1	0.181818	0.243086
Fold1.Rep1	0.693736	13	0.05	2	0.690385	0.53829	0.1	0.961538	0.0384615	0.586957	0.666667	0.1	0.173913	0.123553
Fold1.Rep1	0.649302	17	0.05	2	0.690385	0.53829	0.1	0.923077	0.0769231	0.565217	0.5	0.1	0.166667	0.0405999
Fold1.Rep1	0.643612	19	0.05	2	0.690385	0.53829	0.15	0.923077	0.0769231	0.586957	0.6	0.15	0.24	0.116387
Fold1.Rep1	0.611438	22	0.05	2	0.690385	0.53829	0.2	0.923077	0.0769231	0.608696	0.666667	0.2	0.307692	0.181164
Fold1.Rep1	0.578894	26	0.05	2	0.690385	0.53829	0.25	0.923077	0.0769231	0.630435	0.714286	0.25	0.37037	0.238869
Fold1.Rep1	0.557247	29	0.05	2	0.690385	0.53829	0.25	0.884615	0.115385	0.608696	0.625	0.25	0.357143	0.17606
Fold1.Rep1	0.530993	32	0.05	2	0.690385	0.53829	0.3	0.884615	0.115385	0.630435	0.666667	0.3	0.413793	0.2307
Fold1.Rep1	0.505922	42	0.05	2	0.690385	0.53829	0.35	0.884615	0.115385	0.652174	0.7	0.35	0.466667	0.281973
Fold1.Rep1	0.505694	48	0.05	2	0.690385	0.53829	0.4	0.884615	0.115385	0.673913	0.727273	0.4	0.516129	0.330773
Fold1.Rep1	0.497262	50	0.05	2	0.690385	0.53829	0.4	0.846154	0.153846	0.652174	0.666667	0.4	0.5	0.277893
Fold1.Rep1	0.442257	52	0.05	2	0.690385	0.53829	0.45	0.846154	0.153846	0.673913	0.692308	0.45	0.545455	0.326055
Fold1.Rep1	0.427602	54	0.05	2	0.690385	0.53829	0.45	0.807692	0.192308	0.652174	0.642857	0.45	0.529412	0.277629
Fold1.Rep1	0.424254	60	0.05	2	0.690385	0.53829	0.5	0.807692	0.192308	0.673913	0.666667	0.5	0.571429	0.325381
Fold1.Rep1	0.420998	61	0.05	2	0.690385	0.53829	0.5	0.769231	0.230769	0.652174	0.625	0.5	0.555556	0.280224
Fold1.Rep1	0.418642	63	0.05	2	0.690385	0.53829	0.55	0.769231	0.230769	0.673913	0.647059	0.55	0.594595	0.327856
Fold1.Rep1	0.414955	72	0.05	2	0.690385	0.53829	0.55	0.730769	0.269231	0.652174	0.611111	0.55	0.578947	0.285191
Fold1.Rep1	0.408882	87	0.05	2	0.690385	0.53829	0.55	0.692308	0.307692	0.630435	0.578947	0.55	0.564103	0.243955
Fold1.Rep1	0.397312	92	0.05	2	0.690385	0.53829	0.6	0.692308	0.307692	0.652174	0.6	0.6	0.6	0.292308
Fold1.Rep1	0.394487	93	0.05	2	0.690385	0.53829	0.65	0.692308	0.307692	0.673913	0.619048	0.65	0.634146	0.340674
Fold1.Rep1	0.393767	98	0.05	2	0.690385	0.53829	0.65	0.653846	0.346154	0.652174	0.590909	0.65	0.619048	0.301536
Fold1.Rep1	0.389772	103	0.05	2	0.690385	0.53829	0.65	0.615385	0.384615	0.630435	0.565217	0.65	0.604651	0.263117
Fold1.Rep1	0.380259	107	0.05	2	0.690385	0.53829	0.7	0.615385	0.384615	0.652174	0.583333	0.7	0.636364	0.312986
Fold1.Rep1	0.368993	109	0.05	2	0.690385	0.53829	0.75	0.615385	0.384615	0.673913	0.6	0.75	0.666667	0.363641
Fold1.Rep1	0.367252	119	0.05	2	0.690385	0.53829	0.75	0.576923	0.423077	0.652174	0.576923	0.75	0.652174	0.326923
Fold1.Rep1	0.366339	121	0.05	2	0.690385	0.53829	0.8	0.576923	0.423077	0.673913	0.592593	0.8	0.680851	0.379486
Fold1.Rep1	0.364547	140	0.05	2	0.690385	0.53829	0.8	0.538462	0.461538	0.652174	0.571429	0.8	0.666667	0.343792
Fold1.Rep1	0.360448	148	0.05	2	0.690385	0.53829	0.8	0.5	0.5	0.630435	0.551724	0.8	0.653061	0.308106
Fold1.Rep1	0.359877	150	0.05	2	0.690385	0.53829	0.85	0.5	0.5	0.652174	0.566667	0.85	0.68	0.364292
Fold1.Rep1	0.359688	152	0.05	2	0.690385	0.53829	0.9	0.5	0.5	0.673913	0.580645	0.9	0.705882	0.422995
Fold1.Rep1	0.356939	162	0.05	2	0.690385	0.53829	0.95	0.5	0.5	0.695652	0.59375	0.95	0.730769	0.484814
Fold1.Rep1	0.351376	163	0.05	2	0.690385	0.53829	0.95	0.461538	0.538462	0.673913	0.575758	0.95	0.716981	0.453089
Fold1.Rep1	0.348248	166	0.05	2	0.690385	0.53829	0.95	0.423077	0.576923	0.652174	0.558824	0.95	0.703704	0.421182
Fold1.Rep1	0.344586	174	0.05	2	0.690385	0.53829	0.95	0.384615	0.615385	0.630435	0.542857	0.95	0.690909	0.388881
Fold1.Rep1	0.343554	179	0.05	2	0.690385	0.53829	0.95	0.346154	0.653846	0.608696	0.527778	0.95	0.678571	0.355933
Fold1.Rep1	0.341942	181	0.05	2	0.690385	0.53829	0.95	0.307692	0.692308	0.586957	0.513514	0.95	0.666667	0.322019
Fold1.Rep1	0.333766	193	0.05	2	0.690385	0.53829	0.95	0.269231	0.730769	0.565217	0.5	0.95	0.655172	0.286726
Fold1.Rep1	0.331956	199	0.05	2	0.690385	0.53829	0.95	0.230769	0.769231	0.543478	0.487179	0.95	0.644068	0.249485
Fold1.Rep1	0.311577	200	0.05	2	0.690385	0.53829	0.95	0.192308	0.807692	0.521739	0.475	0.95	0.633333	0.209471
Fold1.Rep1	0.306508	213	0.05	2	0.690385	0.53829	0.95	0.153846	0.846154	0.5	0.463415	0.95	0.622951	0.165392
Fold1.Rep1	0.29824	214	0.05	2	0.690385	0.53829	0.95	0.115385	0.884615	0.478261	0.452381	0.95	0.612903	0.115033
Fold1.Rep1	0.285338	217	0.05	2	0.690385	0.53829	0.95	0.0769231	0.923077	0.456522	0.44186	0.95	0.603175	0.0540545
Fold1.Rep1	0.258036	221	0.05	2	0.690385	0.53829	0.95	0.0384615	0.961538	0.434783	0.431818	0.95	0.59375	-0.0280484
Fold1.Rep1	0.256257	225	0.05	2	0.690385	0.53829	0.95	0	1	0.413043	0.422222	0.95	0.584615	-0.169967
Fold1.Rep1	0.220315	227	0.05	2	0.690385	0.53829	1	0	1	0.434783	0.434783	1	0.606061	0
Fold1.Rep1	0.786349	9	0.1	2	0.698077	0.551102	0.05	1	0	0.586957	1	0.05	0.0952381	0.169967
Fold1.Rep1	0.630239	10	0.1	2	0.698077	0.551102	0.05	0.961538	0.0384615	0.565217	0.5	0.05	0.0909091	0.0280484
Fold1.Rep1	0.627109	13	0.1	2	0.698077	0.551102	0.05	0.923077	0.0769231	0.543478	0.333333	0.05	0.0869565	-0.0540545
Fold1.Rep1	0.611566	17	0.1	2	0.698077	0.551102	0.1	0.923077	0.0769231	0.565217	0.5	0.1	0.166667	0.0405999
Fold1.Rep1	0.604612	19	0.1	2	0.698077	0.551102	0.15	0.923077	0.0769231	0.586957	0.6	0.15	0.24	0.116387
Fold1.Rep1	0.580061	22	0.1	2	0.698077	0.551102	0.2	0.923077	0.0769231	0.608696	0.666667	0.2	0.307692	0.181164
Fold1.Rep1	0.559253	26	0.1	2	0.698077	0.551102	0.25	0.923077	0.0769231	0.630435	0.714286	0.25	0.37037	0.238869
Fold1.Rep1	0.540905	29	0.1	2	0.698077	0.551102	0.25	0.884615	0.115385	0.608696	0.625	0.25	0.357143	0.17606
Fold1.Rep1	0.523068	32	0.1	2	0.698077	0.551102	0.25	0.846154	0.153846	0.586957	0.555556	0.25	0.344828	0.120156
Fold1.Rep1	0.510396	42	0.1	2	0.698077	0.551102	0.3	0.846154	0.153846	0.608696	0.6	0.3	0.4	0.175655
Fold1.Rep1	0.499429	48	0.1	2	0.698077	0.551102	0.35	0.846154	0.153846	0.630435	0.636364	0.35	0.451613	0.227965
Fold1.Rep1	0.490641	50	0.1	2	0.698077	0.551102	0.35	0.807692	0.192308	0.608696	0.583333	0.35	0.4375	0.178025
Fold1.Rep1	0.476527	52	0.1	2	0.698077	0.551102	0.4	0.807692	0.192308	0.630435	0.615385	0.4	0.484848	0.228662
Fold1.Rep1	0.476432	54	0.1	2	0.698077	0.551102	0.45	0.807692	0.192308	0.652174	0.642857	0.45	0.529412	0.277629
Fold1.Rep1	0.462143	60	0.1	2	0.698077	0.551102	0.5	0.807692	0.192308	0.673913	0.666667	0.5	0.571429	0.325381
Fold1.Rep1	0.458946	61	0.1	2	0.698077	0.551102	0.55	0.807692	0.192308	0.695652	0.6875	0.55	0.611111	0.372298
Fold1.Rep1	0.458916	63	0.1	2	0.698077	0.551102	0.55	0.769231	0.230769	0.673913	0.647059	0.55	0.594595	0.327856
Fold1.Rep1	0.441629	72	0.1	2	0.698077	0.551102	0.6	0.769231	0.230769	0.695652	0.666667	0.6	0.631579	0.375046
Fold1.Rep1	0.440117	87	0.1	2	0.698077	0.551102	0.6	0.730769	0.269231	0.673913	0.631579	0.6	0.615385	0.333018
Fold1.Rep1	0.433373	92	0.1	2	0.698077	0.551102	0.6	0.692308	0.307692	0.652174	0.6	0.6	0.6	0.292308
Fold1.Rep1	0.424074	93	0.1	2	0.698077	0.551102	0.65	0.692308	0.307692	0.673913	0.619048	0.65	0.634146	0.340674
Fold1.Rep1	0.422962	98	0.1	2	0.698077	0.551102	0.65	0.653846	0.346154	0.652174	0.590909	0.65	0.619048	0.301536
Fold1.Rep1	0.420139	103	0.1	2	0.698077	0.551102	0.65	0.615385	0.384615	0.630435	0.565217	0.65	0.604651	0.263117
Fold1.Rep1	0.41386	107	0.1	2	0.698077	0.551102	0.65	0.576923	0.423077	0.608696	0.541667	0.65	0.590909	0.225197
Fold1.Rep1	0.412898	109	0.1	2	0.698077	0.551102	0.7	0.576923	0.423077	0.630435	0.56	0.7	0.622222	0.275601
Fold1.Rep1	0.406066	119	0.1	2	0.698077	0.551102	0.75	0.576923	0.423077	0.652174	0.576923	0.75	0.652174	0.326923
Fold1.Rep1	0.400756	121	0.1	2	0.698077	0.551102	0.75	0.538462	0.461538	0.630435	0.555556	0.75	0.638298	0.290423
Fold1.Rep1	0.390987	140	0.1	2	0.698077	0.551102	0.8	0.538462	0.461538	0.652174	0.571429	0.8	0.666667	0.343792
Fold1.Rep1	0.386266	148	0.1	2	0.698077	0.551102	0.85	0.538462	0.461538	0.673913	0.586207	0.85	0.693878	0.398957
Fold1.Rep1	0.38605	150	0.1	2	0.698077	0.551102	0.85	0.5	0.5	0.652174	0.566667	0.85	0.68	0.364292
Fold1.Rep1	0.379629	152	0.1	2	0.698077	0.551102	0.85	0.461538	0.538462	0.630435	0.548387	0.85	0.666667	0.329448
Fold1.Rep1	0.377679	162	0.1	2	0.698077	0.551102	0.85	0.423077	0.576923	0.608696	0.53125	0.85	0.653846	0.294203
Fold1.Rep1	0.372621	163	0.1	2	0.698077	0.551102	0.9	0.423077	0.576923	0.630435	0.545455	0.9	0.679245	0.355696
Fold1.Rep1	0.372242	166	0.1	2	0.698077	0.551102	0.9	0.384615	0.615385	0.608696	0.529412	0.9	0.666667	0.321314
Fold1.Rep1	0.371529	174	0.1	2	0.698077	0.551102	0.9	0.346154	0.653846	0.586957	0.514286	0.9	0.654545	0.286074
Fold1.Rep1	0.365279	179	0.1	2	0.698077	0.551102	0.9	0.307692	0.692308	0.565217	0.5	0.9	0.642857	0.249615
Fold1.Rep1	0.361177	181	0.1	2	0.698077	0.551102	0.9	0.269231	0.730769	0.543478	0.486486	0.9	0.631579	0.211475
Fold1.Rep1	0.353863	193	0.1	2	0.698077	0.551102	0.9	0.230769	0.769231	0.521739	0.473684	0.9	0.62069	0.171029
Fold1.Rep1	0.346683	199	0.1	2	0.698077	0.551102	0.95	0.230769	0.769231	0.543478	0.487179	0.95	0.644068	0.249485
Fold1.Rep1	0.330349	200	0.1	2	0.698077	0.551102	0.95	0.192308	0.807692	0.521739	0.475	0.95	0.633333	0.209471
Fold1.Rep1	0.323692	213	0.1	2	0.698077	0.551102	0.95	0.153846	0.846154	0.5	0.463415	0.95	0.622951	0.165392
Fold1.Rep1	0.314705	214	0.1	2	0.698077	0.551102	0.95	0.115385	0.884615	0.478261	0.452381	0.95	0.612903	0.115033
Fold1.Rep1	0.294874	217	0.1	2	0.698077	0.551102	0.95	0.0769231	0.923077	0.456522	0.44186	0.95	0.603175	0.0540545
Fold1.Rep1	0.29116	221	0.1	2	0.698077	0.551102	0.95	0.0384615	0.961538	0.434783	0.431818	0.95	0.59375	-0.0280484
Fold1.Rep1	0.286156	225	0.1	2	0.698077	0.551102	0.95	0	1	0.413043	0.422222	0.95	0.584615	-0.169967
Fold1.Rep1	0.242374	227	0.1	2	0.698077	0.551102	1	0	1	0.434783	0.434783	1	0.606061	0
Fold1.Rep10	0.506475	1	0.01	0.5	0.633603	0.537897	0.0526316	1	0	0.6	1	0.0526316	0.1	0.176353
Fold1.Rep10	0.501172	3	0.01	0.5	0.633603	0.537897	0.0526316	0.961538	0.0384615	0.577778	0.5	0.0526316	0.0952381	0.0339614
Fold1.Rep10	0.496864	16	0.01	0.5	0.633603	0.537897	0.105263	0.961538	0.0384615	0.6	0.666667	0.105263	0.181818	0.132271
Fold1.Rep10	0.485234	21	0.01	0.5	0.633603	0.537897	0.157895	0.961538	0.0384615	0.622222	0.75	0.157895	0.26087	0.207284
Fold1.Rep10	0.47874	23	0.01	0.5	0.633603	0.537897	0.210526	0.961538	0.0384615	0.644444	0.8	0.210526	0.333333	0.270421
Fold1.Rep10	0.478646	29	0.01	0.5	0.633603	0.537897	0.263158	0.961538	0.0384615	0.666667	0.833333	0.263158	0.4	0.326476
Fold1.Rep10	0.475164	30	0.01	0.5	0.633603	0.537897	0.263158	0.923077	0.0769231	0.644444	0.714286	0.263158	0.384615	0.253795
Fold1.Rep10	0.468673	37	0.01	0.5	0.633603	0.537897	0.315789	0.923077	0.0769231	0.666667	0.75	0.315789	0.444444	0.308583
Fold1.Rep10	0.464653	39	0.01	0.5	0.633603	0.537897	0.315789	0.884615	0.115385	0.644444	0.666667	0.315789	0.428571	0.247457
Fold1.Rep10	0.457511	46	0.01	0.5	0.633603	0.537897	0.368421	0.884615	0.115385	0.666667	0.7	0.368421	0.482759	0.300616
Fold1.Rep10	0.456813	48	0.01	0.5	0.633603	0.537897	0.368421	0.846154	0.153846	0.644444	0.636364	0.368421	0.466667	0.246608
Fold1.Rep10	0.4548	50	0.01	0.5	0.633603	0.537897	0.368421	0.807692	0.192308	0.622222	0.583333	0.368421	0.451613	0.196702
Fold1.Rep10	0.453711	53	0.01	0.5	0.633603	0.537897	0.368421	0.769231	0.230769	0.6	0.538462	0.368421	0.4375	0.150003
Fold1.Rep10	0.452537	55	0.01	0.5	0.633603	0.537897	0.368421	0.730769	0.269231	0.577778	0.5	0.368421	0.424242	0.105825
Fold1.Rep10	0.450512	60	0.01	0.5	0.633603	0.537897	0.421053	0.730769	0.269231	0.6	0.533333	0.421053	0.470588	0.159071
Fold1.Rep10	0.447893	62	0.01	0.5	0.633603	0.537897	0.421053	0.692308	0.307692	0.577778	0.5	0.421053	0.457143	0.116968
Fold1.Rep10	0.445813	68	0.01	0.5	0.633603	0.537897	0.473684	0.692308	0.307692	0.6	0.529412	0.473684	0.5	0.169101
Fold1.Rep10	0.444478	77	0.01	0.5	0.633603	0.537897	0.526316	0.692308	0.307692	0.622222	0.555556	0.526316	0.540541	0.220416
Fold1.Rep10	0.444153	81	0.01	0.5	0.633603	0.537897	0.578947	0.692308	0.307692	0.644444	0.578947	0.578947	0.578947	0.271255
Fold1.Rep10	0.436551	94	0.01	0.5	0.633603	0.537897	0.631579	0.692308	0.307692	0.666667	0.6	0.631579	0.615385	0.321937
Fold1.Rep10	0.435509	97	0.01	0.5	0.633603	0.537897	0.631579	0.653846	0.346154	0.644444	0.571429	0.631579	0.6	0.282579
Fold1.Rep10	0.433911	102	0.01	0.5	0.633603	0.537897	0.631579	0.615385	0.384615	0.622222	0.545455	0.631579	0.585366	0.244018
Fold1.Rep10	0.431055	103	0.01	0.5	0.633603	0.537897	0.631579	0.576923	0.423077	0.6	0.521739	0.631579	0.571429	0.206015
Fold1.Rep10	0.425965	109	0.01	0.5	0.633603	0.537897	0.631579	0.538462	0.461538	0.577778	0.5	0.631579	0.55814	0.168345
Fold1.Rep10	0.425254	118	0.01	0.5	0.633603	0.537897	0.684211	0.538462	0.461538	0.6	0.52	0.684211	0.590909	0.221332
Fold1.Rep10	0.418063	120	0.01	0.5	0.633603	0.537897	0.684211	0.5	0.5	0.577778	0.5	0.684211	0.577778	0.184211
Fold1.Rep10	0.41726	124	0.01	0.5	0.633603	0.537897	0.684211	0.461538	0.538462	0.555556	0.481481	0.684211	0.565217	0.146944
Fold1.Rep10	0.413906	126	0.01	0.5	0.633603	0.537897	0.736842	0.461538	0.538462	0.577778	0.5	0.736842	0.595745	0.202097
Fold1.Rep10	0.410422	136	0.01	0.5	0.633603	0.537897	0.736842	0.423077	0.576923	0.555556	0.482759	0.736842	0.583333	0.165008
Fold1.Rep10	0.408312	139	0.01	0.5	0.633603	0.537897	0.789474	0.423077	0.576923	0.577778	0.5	0.789474	0.612245	0.2227
Fold1.Rep10	0.407317	140	0.01	0.5	0.633603	0.537897	0.789474	0.384615	0.615385	0.555556	0.483871	0.789474	0.6	0.185733
Fold1.Rep10	0.40279	157	0.01	0.5	0.633603	0.537897	0.789474	0.346154	0.653846	0.533333	0.46875	0.789474	0.588235	0.147797
Fold1.Rep10	0.39691	160	0.01	0.5	0.633603	0.537897	0.789474	0.307692	0.692308	0.511111	0.454545	0.789474	0.576923	0.108525
Fold1.Rep10	0.394382	162	0.01	0.5	0.633603	0.537897	0.789474	0.269231	0.730769	0.488889	0.441176	0.789474	0.566038	0.0674681
Fold1.Rep10	0.392493	165	0.01	0.5	0.633603	0.537897	0.789474	0.230769	0.769231	0.466667	0.428571	0.789474	0.555556	0.0240493
Fold1.Rep10	0.388793	170	0.01	0.5	0.633603	0.537897	0.789474	0.192308	0.807692	0.444444	0.416667	0.789474	0.545455	-0.0224961
Fold1.Rep10	0.386691	178	0.01	0.5	0.633603	0.537897	0.789474	0.153846	0.846154	0.422222	0.405405	0.789474	0.535714	-0.0732232
Fold1.Rep10	0.385129	183	0.01	0.5	0.633603	0.537897	0.842105	0.153846	0.846154	0.444444	0.421053	0.842105	0.561404	-0.00551729
Fold1.Rep10	0.382722	185	0.01	0.5	0.633603	0.537897	0.894737	0.153846	0.846154	0.466667	0.435897	0.894737	0.586207	0.0705895
Fold1.Rep10	0.382128	202	0.01	0.5	0.633603	0.537897	0.894737	0.115385	0.884615	0.444444	0.425	0.894737	0.576271	0.0159071
Fold1.Rep10	0.377683	204	0.01	0.5	0.633603	0.537897	0.894737	0.0769231	0.923077	0.422222	0.414634	0.894737	0.566667	-0.0491861
Fold1.Rep10	0.372573	208	0.01	0.5	0.633603	0.537897	0.947368	0.0769231	0.923077	0.444444	0.428571	0.947368	0.590164	0.0480986
Fold1.Rep10	0.367035	218	0.01	0.5	0.633603	0.537897	1	0.0769231	0.923077	0.466667	0.44186	1	0.612903	0.184362
Fold1.Rep10	0.363921	226	0.01	0.5	0.633603	0.537897	1	0.0384615	0.961538	0.444444	0.431818	1	0.603175	0.128874
Fold1.Rep10	0.359677	227	0.01	0.5	0.633603	0.537897	1	0	1	0.422222	0.422222	1	0.59375	0
Fold1.Rep10	0.540592	1	0.05	0.5	0.591093	0.489817	0.0526316	1	0	0.6	1	0.0526316	0.1	0.176353
Fold1.Rep10	0.539203	3	0.05	0.5	0.591093	0.489817	0.105263	1	0	0.622222	1	0.105263	0.190476	0.252285
Fold1.Rep10	0.53374	16	0.05	0.5	0.591093	0.489817	0.105263	0.961538	0.0384615	0.6	0.666667	0.105263	0.181818	0.132271
Fold1.Rep10	0.515229	21	0.05	0.5	0.591093	0.489817	0.105263	0.923077	0.0769231	0.577778	0.5	0.105263	0.173913	0.0491861
Fold1.Rep10	0.503459	23	0.05	0.5	0.591093	0.489817	0.105263	0.884615	0.115385	0.555556	0.4	0.105263	0.166667	-0.0159071
Fold1.Rep10	0.497892	29	0.05	0.5	0.591093	0.489817	0.105263	0.846154	0.153846	0.533333	0.333333	0.105263	0.16	-0.0705895
Fold1.Rep10	0.496792	30	0.05	0.5	0.591093	0.489817	0.157895	0.846154	0.153846	0.555556	0.428571	0.157895	0.230769	0.00551729
Fold1.Rep10	0.495857	37	0.05	0.5	0.591093	0.489817	0.157895	0.807692	0.192308	0.533333	0.375	0.157895	0.222222	-0.0444569
Fold1.Rep10	0.494857	39	0.05	0.5	0.591093	0.489817	0.210526	0.807692	0.192308	0.555556	0.444444	0.210526	0.285714	0.0224961
Fold1.Rep10	0.487944	46	0.05	0.5	0.591093	0.489817	0.263158	0.807692	0.192308	0.577778	0.5	0.263158	0.344828	0.0841726
Fold1.Rep10	0.483292	48	0.05	0.5	0.591093	0.489817	0.315789	0.807692	0.192308	0.6	0.545455	0.315789	0.4	0.141916
Fold1.Rep10	0.47538	50	0.05	0.5	0.591093	0.489817	0.368421	0.807692	0.192308	0.622222	0.583333	0.368421	0.451613	0.196702
Fold1.Rep10	0.469487	53	0.05	0.5	0.591093	0.489817	0.421053	0.807692	0.192308	0.644444	0.615385	0.421053	0.5	0.249269
Fold1.Rep10	0.467942	55	0.05	0.5	0.591093	0.489817	0.421053	0.769231	0.230769	0.622222	0.571429	0.421053	0.484848	0.203011
Fold1.Rep10	0.45433	60	0.05	0.5	0.591093	0.489817	0.421053	0.730769	0.269231	0.6	0.533333	0.421053	0.470588	0.159071
Fold1.Rep10	0.449995	62	0.05	0.5	0.591093	0.489817	0.473684	0.730769	0.269231	0.622222	0.5625	0.473684	0.514286	0.210959
Fold1.Rep10	0.44471	68	0.05	0.5	0.591093	0.489817	0.473684	0.692308	0.307692	0.6	0.529412	0.473684	0.5	0.169101
Fold1.Rep10	0.444561	77	0.05	0.5	0.591093	0.489817	0.473684	0.653846	0.346154	0.577778	0.5	0.473684	0.486486	0.128576
Fold1.Rep10	0.438656	81	0.05	0.5	0.591093	0.489817	0.526316	0.653846	0.346154	0.6	0.526316	0.526316	0.526316	0.180162
Fold1.Rep10	0.434853	94	0.05	0.5	0.591093	0.489817	0.526316	0.615385	0.384615	0.577778	0.5	0.526316	0.512821	0.140848
Fold1.Rep10	0.426632	97	0.05	0.5	0.591093	0.489817	0.578947	0.615385	0.384615	0.6	0.52381	0.578947	0.55	0.192394
Fold1.Rep10	0.426214	102	0.05	0.5	0.591093	0.489817	0.631579	0.615385	0.384615	0.622222	0.545455	0.631579	0.585366	0.244018
Fold1.Rep10	0.417666	103	0.05	0.5	0.591093	0.489817	0.631579	0.576923	0.423077	0.6	0.521739	0.631579	0.571429	0.206015
Fold1.Rep10	0.407648	109	0.05	0.5	0.591093	0.489817	0.631579	0.538462	0.461538	0.577778	0.5	0.631579	0.55814	0.168345
Fold1.Rep10	0.394302	118	0.05	0.5	0.591093	0.489817	0.631579	0.5	0.5	0.555556	0.48	0.631579	0.545455	0.130787
Fold1.Rep10	0.391947	120	0.05	0.5	0.591093	0.489817	0.631579	0.461538	0.538462	0.533333	0.461538	0.631579	0.533333	0.0931174
Fold1.Rep10	0.389943	124	0.05	0.5	0.591093	0.489817	0.631579	0.423077	0.576923	0.511111	0.444444	0.631579	0.521739	0.0551039
Fold1.Rep10	0.389942	126	0.05	0.5	0.591093	0.489817	0.684211	0.423077	0.576923	0.533333	0.464286	0.684211	0.553191	0.109297
Fold1.Rep10	0.389756	136	0.05	0.5	0.591093	0.489817	0.684211	0.384615	0.615385	0.511111	0.448276	0.684211	0.541667	0.071016
Fold1.Rep10	0.385824	139	0.05	0.5	0.591093	0.489817	0.736842	0.384615	0.615385	0.533333	0.466667	0.736842	0.571429	0.127257
Fold1.Rep10	0.384918	140	0.05	0.5	0.591093	0.489817	0.736842	0.346154	0.653846	0.511111	0.451613	0.736842	0.56	0.0885473
Fold1.Rep10	0.372579	157	0.05	0.5	0.591093	0.489817	0.789474	0.346154	0.653846	0.533333	0.46875	0.789474	0.588235	0.147797
Fold1.Rep10	0.353971	160	0.05	0.5	0.591093	0.489817	0.789474	0.307692	0.692308	0.511111	0.454545	0.789474	0.576923	0.108525
Fold1.Rep10	0.353503	162	0.05	0.5	0.591093	0.489817	0.789474	0.269231	0.730769	0.488889	0.441176	0.789474	0.566038	0.0674681
Fold1.Rep10	0.352827	165	0.05	0.5	0.591093	0.489817	0.789474	0.230769	0.769231	0.466667	0.428571	0.789474	0.555556	0.0240493
Fold1.Rep10	0.352753	170	0.05	0.5	0.591093	0.489817	0.842105	0.230769	0.769231	0.488889	0.444444	0.842105	0.581818	0.0899843
Fold1.Rep10	0.351302	178	0.05	0.5	0.591093	0.489817	0.842105	0.192308	0.807692	0.466667	0.432432	0.842105	0.571429	0.0444569
Fold1.Rep10	0.346784	183	0.05	0.5	0.591093	0.489817	0.842105	0.153846	0.846154	0.444444	0.421053	0.842105	0.561404	-0.00551729
Fold1.Rep10	0.339218	185	0.05	0.5	0.591093	0.489817	0.842105	0.115385	0.884615	0.422222	0.410256	0.842105	0.551724	-0.0617658
Fold1.Rep10	0.338664	202	0.05	0.5	0.591093	0.489817	0.842105	0.0769231	0.923077	0.4	0.4	0.842105	0.542373	-0.127257
Fold1.Rep10	0.338521	204	0.05	0.5	0.591093	0.489817	0.894737	0.0769231	0.923077	0.422222	0.414634	0.894737	0.566667	-0.0491861
Fold1.Rep10	0.338465	208	0.05	0.5	0.591093	0.489817	0.947368	0.0769231	0.923077	0.444444	0.428571	0.947368	0.590164	0.0480986
Fold1.Rep10	0.325652	218	0.05	0.5	0.591093	0.489817	1	0.0769231	0.923077	0.466667	0.44186	1	0.612903	0.184362
Fold1.Rep10	0.310514	226	0.05	0.5	0.591093	0.489817	1	0.0384615	0.961538	0.444444	0.431818	1	0.603175	0.128874
Fold1.Rep10	0.307792	227	0.05	0.5	0.591093	0.489817	1	0	1	0.422222	0.422222	1	0.59375	0
Fold1.Rep10	0.576515	1	0.1	0.5	0.58502	0.466732	0	0.961538	0.0384615	0.555556	0	0	0	-0.128874
Fold1.Rep10	0.548168	3	0.1	0.5	0.58502	0.466732	0.0526316	0.961538	0.0384615	0.577778	0.5	0.0526316	0.0952381	0.0339614
Fold1.Rep10	0.541776	16	0.1	0.5	0.58502	0.466732	0.0526316	0.923077	0.0769231	0.555556	0.333333	0.0526316	0.0909091	-0.0480986
Fold1.Rep10	0.53643	21	0.1	0.5	0.58502	0.466732	0.105263	0.923077	0.0769231	0.577778	0.5	0.105263	0.173913	0.0491861
Fold1.Rep10	0.535417	23	0.1	0.5	0.58502	0.466732	0.105263	0.884615	0.115385	0.555556	0.4	0.105263	0.166667	-0.0159071
Fold1.Rep10	0.535362	29	0.1	0.5	0.58502	0.466732	0.157895	0.884615	0.115385	0.577778	0.5	0.157895	0.24	0.0617658
Fold1.Rep10	0.534715	30	0.1	0.5	0.58502	0.466732	0.210526	0.884615	0.115385	0.6	0.571429	0.210526	0.307692	0.129656
Fold1.Rep10	0.509109	37	0.1	0.5	0.58502	0.466732	0.210526	0.846154	0.153846	0.577778	0.5	0.210526	0.296296	0.0732232
Fold1.Rep10	0.499661	39	0.1	0.5	0.58502	0.466732	0.210526	0.807692	0.192308	0.555556	0.444444	0.210526	0.285714	0.0224961
Fold1.Rep10	0.492546	46	0.1	0.5	0.58502	0.466732	0.210526	0.769231	0.230769	0.533333	0.4	0.210526	0.275862	-0.0240493
Fold1.Rep10	0.482373	48	0.1	0.5	0.58502	0.466732	0.263158	0.769231	0.230769	0.555556	0.454545	0.263158	0.333333	0.0372238
Fold1.Rep10	0.476161	50	0.1	0.5	0.58502	0.466732	0.315789	0.769231	0.230769	0.577778	0.5	0.315789	0.387097	0.0949595
Fold1.Rep10	0.468905	53	0.1	0.5	0.58502	0.466732	0.368421	0.769231	0.230769	0.6	0.538462	0.368421	0.4375	0.150003
Fold1.Rep10	0.468799	55	0.1	0.5	0.58502	0.466732	0.368421	0.730769	0.269231	0.577778	0.5	0.368421	0.424242	0.105825
Fold1.Rep10	0.45289	60	0.1	0.5	0.58502	0.466732	0.421053	0.730769	0.269231	0.6	0.533333	0.421053	0.470588	0.159071
Fold1.Rep10	0.449349	62	0.1	0.5	0.58502	0.466732	0.421053	0.692308	0.307692	0.577778	0.5	0.421053	0.457143	0.116968
Fold1.Rep10	0.448296	68	0.1	0.5	0.58502	0.466732	0.473684	0.692308	0.307692	0.6	0.529412	0.473684	0.5	0.169101
Fold1.Rep10	0.448279	77	0.1	0.5	0.58502	0.466732	0.473684	0.653846	0.346154	0.577778	0.5	0.473684	0.486486	0.128576
Fold1.Rep10	0.439555	81	0.1	0.5	0.58502	0.466732	0.473684	0.615385	0.384615	0.555556	0.473684	0.473684	0.473684	0.0890688
Fold1.Rep10	0.427525	94	0.1	0.5	0.58502	0.466732	0.473684	0.576923	0.423077	0.533333	0.45	0.473684	0.461538	0.0503027
Fold1.Rep10	0.425844	97	0.1	0.5	0.58502	0.466732	0.473684	0.538462	0.461538	0.511111	0.428571	0.473684	0.45	0.0120247
Fold1.Rep10	0.424006	102	0.1	0.5	0.58502	0.466732	0.526316	0.538462	0.461538	0.533333	0.454545	0.526316	0.487805	0.0640046
Fold1.Rep10	0.408408	103	0.1	0.5	0.58502	0.466732	0.578947	0.538462	0.461538	0.555556	0.478261	0.578947	0.52381	0.116008
Fold1.Rep10	0.407435	109	0.1	0.5	0.58502	0.466732	0.631579	0.538462	0.461538	0.577778	0.5	0.631579	0.55814	0.168345
Fold1.Rep10	0.406677	118	0.1	0.5	0.58502	0.466732	0.684211	0.538462	0.461538	0.6	0.52	0.684211	0.590909	0.221332
Fold1.Rep10	0.405612	120	0.1	0.5	0.58502	0.466732	0.684211	0.5	0.5	0.577778	0.5	0.684211	0.577778	0.184211
Fold1.Rep10	0.403235	124	0.1	0.5	0.58502	0.466732	0.684211	0.461538	0.538462	0.555556	0.481481	0.684211	0.565217	0.146944
Fold1.Rep10	0.398638	126	0.1	0.5	0.58502	0.466732	0.684211	0.423077	0.576923	0.533333	0.464286	0.684211	0.553191	0.109297
Fold1.Rep10	0.394186	136	0.1	0.5	0.58502	0.466732	0.684211	0.384615	0.615385	0.511111	0.448276	0.684211	0.541667	0.071016
Fold1.Rep10	0.38824	139	0.1	0.5	0.58502	0.466732	0.736842	0.384615	0.615385	0.533333	0.466667	0.736842	0.571429	0.127257
Fold1.Rep10	0.374559	140	0.1	0.5	0.58502	0.466732	0.736842	0.346154	0.653846	0.511111	0.451613	0.736842	0.56	0.0885473
Fold1.Rep10	0.363593	157	0.1	0.5	0.58502	0.466732	0.736842	0.307692	0.692308	0.488889	0.4375	0.736842	0.54902	0.0485303
Fold1.Rep10	0.36065	160	0.1	0.5	0.58502	0.466732	0.789474	0.307692	0.692308	0.511111	0.454545	0.789474	0.576923	0.108525
Fold1.Rep10	0.358811	162	0.1	0.5	0.58502	0.466732	0.842105	0.307692	0.692308	0.533333	0.470588	0.842105	0.603774	0.17216
Fold1.Rep10	0.356706	165	0.1	0.5	0.58502	0.466732	0.842105	0.269231	0.730769	0.511111	0.457143	0.842105	0.592593	0.132271
Fold1.Rep10	0.355852	170	0.1	0.5	0.58502	0.466732	0.842105	0.230769	0.769231	0.488889	0.444444	0.842105	0.581818	0.0899843
Fold1.Rep10	0.353599	178	0.1	0.5	0.58502	0.466732	0.842105	0.192308	0.807692	0.466667	0.432432	0.842105	0.571429	0.0444569
Fold1.Rep10	0.349437	183	0.1	0.5	0.58502	0.466732	0.894737	0.192308	0.807692	0.488889	0.447368	0.894737	0.596491	0.118622
Fold1.Rep10	0.344973	185	0.1	0.5	0.58502	0.466732	0.947368	0.192308	0.807692	0.511111	0.461538	0.947368	0.62069	0.202945
Fold1.Rep10	0.338637	202	0.1	0.5	0.58502	0.466732	1	0.192308	0.807692	0.533333	0.475	1	0.644068	0.302235
Fold1.Rep10	0.337381	204	0.1	0.5	0.58502	0.466732	1	0.153846	0.846154	0.511111	0.463415	1	0.633333	0.26701
Fold1.Rep10	0.331319	208	0.1	0.5	0.58502	0.466732	1	0.115385	0.884615	0.488889	0.452381	1	0.622951	0.228468
Fold1.Rep10	0.32905	218	0.1	0.5	0.58502	0.466732	1	0.0769231	0.923077	0.466667	0.44186	1	0.612903	0.184362
Fold1.Rep10	0.303506	226	0.1	0.5	0.58502	0.466732	1	0.0384615	0.961538	0.444444	0.431818	1	0.603175	0.128874
Fold1.Rep10	0.297387	227	0.1	0.5	0.58502	0.466732	1	0	1	0.422222	0.422222	1	0.59375	0
Fold1.Rep10	0.858605	1	0.01	1	0.58502	0.480508	0.0526316	1	0	0.6	1	0.0526316	0.1	0.176353
Fold1.Rep10	0.739662	3	0.01	1	0.58502	0.480508	0.105263	1	0	0.622222	1	0.105263	0.190476	0.252285
Fold1.Rep10	0.72186	16	0.01	1	0.58502	0.480508	0.105263	0.961538	0.0384615	0.6	0.666667	0.105263	0.181818	0.132271
Fold1.Rep10	0.652042	21	0.01	1	0.58502	0.480508	0.105263	0.923077	0.0769231	0.577778	0.5	0.105263	0.173913	0.0491861
Fold1.Rep10	0.644623	23	0.01	1	0.58502	0.480508	0.157895	0.923077	0.0769231	0.6	0.6	0.157895	0.25	0.127257
Fold1.Rep10	0.624445	29	0.01	1	0.58502	0.480508	0.210526	0.923077	0.0769231	0.622222	0.666667	0.210526	0.32	0.194121
Fold1.Rep10	0.610734	30	0.01	1	0.58502	0.480508	0.210526	0.884615	0.115385	0.6	0.571429	0.210526	0.307692	0.129656
Fold1.Rep10	0.610193	37	0.01	1	0.58502	0.480508	0.210526	0.846154	0.153846	0.577778	0.5	0.210526	0.296296	0.0732232
Fold1.Rep10	0.535651	39	0.01	1	0.58502	0.480508	0.263158	0.846154	0.153846	0.6	0.555556	0.263158	0.357143	0.134976
Fold1.Rep10	0.533979	46	0.01	1	0.58502	0.480508	0.315789	0.846154	0.153846	0.622222	0.6	0.315789	0.413793	0.192394
Fold1.Rep10	0.510537	48	0.01	1	0.58502	0.480508	0.315789	0.807692	0.192308	0.6	0.545455	0.315789	0.4	0.141916
Fold1.Rep10	0.505571	50	0.01	1	0.58502	0.480508	0.315789	0.769231	0.230769	0.577778	0.5	0.315789	0.387097	0.0949595
Fold1.Rep10	0.496288	53	0.01	1	0.58502	0.480508	0.315789	0.730769	0.269231	0.555556	0.461538	0.315789	0.375	0.0507362
Fold1.Rep10	0.473103	55	0.01	1	0.58502	0.480508	0.315789	0.692308	0.307692	0.533333	0.428571	0.315789	0.363636	0.00863876
Fold1.Rep10	0.455253	60	0.01	1	0.58502	0.480508	0.315789	0.653846	0.346154	0.511111	0.4	0.315789	0.352941	-0.0318142
Fold1.Rep10	0.454315	62	0.01	1	0.58502	0.480508	0.368421	0.653846	0.346154	0.533333	0.4375	0.368421	0.4	0.0229758
Fold1.Rep10	0.448065	68	0.01	1	0.58502	0.480508	0.421053	0.653846	0.346154	0.555556	0.470588	0.421053	0.444444	0.0763018
Fold1.Rep10	0.446289	77	0.01	1	0.58502	0.480508	0.473684	0.653846	0.346154	0.577778	0.5	0.473684	0.486486	0.128576
Fold1.Rep10	0.44497	81	0.01	1	0.58502	0.480508	0.526316	0.653846	0.346154	0.6	0.526316	0.526316	0.526316	0.180162
Fold1.Rep10	0.427912	94	0.01	1	0.58502	0.480508	0.526316	0.615385	0.384615	0.577778	0.5	0.526316	0.512821	0.140848
Fold1.Rep10	0.423994	97	0.01	1	0.58502	0.480508	0.526316	0.576923	0.423077	0.555556	0.47619	0.526316	0.5	0.10221
Fold1.Rep10	0.423073	102	0.01	1	0.58502	0.480508	0.526316	0.538462	0.461538	0.533333	0.454545	0.526316	0.487805	0.0640046
Fold1.Rep10	0.398139	103	0.01	1	0.58502	0.480508	0.578947	0.538462	0.461538	0.555556	0.478261	0.578947	0.52381	0.116008
Fold1.Rep10	0.383936	109	0.01	1	0.58502	0.480508	0.578947	0.5	0.5	0.533333	0.458333	0.578947	0.511628	0.0781602
Fold1.Rep10	0.374748	118	0.01	1	0.58502	0.480508	0.631579	0.5	0.5	0.555556	0.48	0.631579	0.545455	0.130787
Fold1.Rep10	0.373015	120	0.01	1	0.58502	0.480508	0.631579	0.461538	0.538462	0.533333	0.461538	0.631579	0.533333	0.0931174
Fold1.Rep10	0.359164	124	0.01	1	0.58502	0.480508	0.631579	0.423077	0.576923	0.511111	0.444444	0.631579	0.521739	0.0551039
Fold1.Rep10	0.353216	126	0.01	1	0.58502	0.480508	0.684211	0.423077	0.576923	0.533333	0.464286	0.684211	0.553191	0.109297
Fold1.Rep10	0.346062	136	0.01	1	0.58502	0.480508	0.684211	0.384615	0.615385	0.511111	0.448276	0.684211	0.541667	0.071016
Fold1.Rep10	0.342267	139	0.01	1	0.58502	0.480508	0.736842	0.384615	0.615385	0.533333	0.466667	0.736842	0.571429	0.127257
Fold1.Rep10	0.333557	140	0.01	1	0.58502	0.480508	0.789474	0.384615	0.615385	0.555556	0.483871	0.789474	0.6	0.185733
Fold1.Rep10	0.333013	157	0.01	1	0.58502	0.480508	0.789474	0.346154	0.653846	0.533333	0.46875	0.789474	0.588235	0.147797
Fold1.Rep10	0.328518	160	0.01	1	0.58502	0.480508	0.842105	0.346154	0.653846	0.555556	0.484848	0.842105	0.615385	0.210267
Fold1.Rep10	0.315418	162	0.01	1	0.58502	0.480508	0.842105	0.307692	0.692308	0.533333	0.470588	0.842105	0.603774	0.17216
Fold1.Rep10	0.311625	165	0.01	1	0.58502	0.480508	0.842105	0.269231	0.730769	0.511111	0.457143	0.842105	0.592593	0.132271
Fold1.Rep10	0.305535	170	0.01	1	0.58502	0.480508	0.894737	0.269231	0.730769	0.533333	0.472222	0.894737	0.618182	0.202465
Fold1.Rep10	0.300543	178	0.01	1	0.58502	0.480508	0.894737	0.230769	0.769231	0.511111	0.459459	0.894737	0.607143	0.162137
Fold1.Rep10	0.298833	183	0.01	1	0.58502	0.480508	0.947368	0.230769	0.769231	0.533333	0.473684	0.947368	0.631579	0.242761
Fold1.Rep10	0.291295	185	0.01	1	0.58502	0.480508	0.947368	0.192308	0.807692	0.511111	0.461538	0.947368	0.62069	0.202945
Fold1.Rep10	0.290723	202	0.01	1	0.58502	0.480508	0.947368	0.153846	0.846154	0.488889	0.45	0.947368	0.610169	0.159071
Fold1.Rep10	0.284049	204	0.01	1	0.58502	0.480508	0.947368	0.115385	0.884615	0.466667	0.439024	0.947368	0.6	0.108912
Fold1.Rep10	0.278939	208	0.01	1	0.58502	0.480508	0.947368	0.0769231	0.923077	0.444444	0.428571	0.947368	0.590164	0.0480986
Fold1.Rep10	0.260366	218	0.01	1	0.58502	0.480508	0.947368	0.0384615	0.961538	0.422222	0.418605	0.947368	0.580645	-0.0339614
Fold1.Rep10	0.244295	226	0.01	1	0.58502	0.480508	0.947368	0	1	0.4	0.409091	0.947368	0.571429	-0.176353
Fold1.Rep10	0.237819	227	0.01	1	0.58502	0.480508	1	0	1	0.422222	0.422222	1	0.59375	0
Fold1.Rep10	0.878807	1	0.05	1	0.580972	0.447267	0.0526316	1	0	0.6	1	0.0526316	0.1	0.176353
Fold1.Rep10	0.815552	3	0.05	1	0.580972	0.447267	0.0526316	0.961538	0.0384615	0.577778	0.5	0.0526316	0.0952381	0.0339614
Fold1.Rep10	0.806869	16	0.05	1	0.580972	0.447267	0.0526316	0.923077	0.0769231	0.555556	0.333333	0.0526316	0.0909091	-0.0480986
Fold1.Rep10	0.72545	21	0.05	1	0.580972	0.447267	0.105263	0.923077	0.0769231	0.577778	0.5	0.105263	0.173913	0.0491861
Fold1.Rep10	0.721109	23	0.05	1	0.580972	0.447267	0.105263	0.884615	0.115385	0.555556	0.4	0.105263	0.166667	-0.0159071
Fold1.Rep10	0.709926	29	0.05	1	0.580972	0.447267	0.157895	0.884615	0.115385	0.577778	0.5	0.157895	0.24	0.0617658
Fold1.Rep10	0.635624	30	0.05	1	0.580972	0.447267	0.157895	0.846154	0.153846	0.555556	0.428571	0.157895	0.230769	0.00551729
Fold1.Rep10	0.626122	37	0.05	1	0.580972	0.447267	0.210526	0.846154	0.153846	0.577778	0.5	0.210526	0.296296	0.0732232
Fold1.Rep10	0.616669	39	0.05	1	0.580972	0.447267	0.210526	0.807692	0.192308	0.555556	0.444444	0.210526	0.285714	0.0224961
Fold1.Rep10	0.603427	46	0.05	1	0.580972	0.447267	0.263158	0.807692	0.192308	0.577778	0.5	0.263158	0.344828	0.0841726
Fold1.Rep10	0.560819	48	0.05	1	0.580972	0.447267	0.315789	0.807692	0.192308	0.6	0.545455	0.315789	0.4	0.141916
Fold1.Rep10	0.546388	50	0.05	1	0.580972	0.447267	0.315789	0.769231	0.230769	0.577778	0.5	0.315789	0.387097	0.0949595
Fold1.Rep10	0.531588	53	0.05	1	0.580972	0.447267	0.368421	0.769231	0.230769	0.6	0.538462	0.368421	0.4375	0.150003
Fold1.Rep10	0.529057	55	0.05	1	0.580972	0.447267	0.421053	0.769231	0.230769	0.622222	0.571429	0.421053	0.484848	0.203011
Fold1.Rep10	0.497972	60	0.05	1	0.580972	0.447267	0.421053	0.730769	0.269231	0.6	0.533333	0.421053	0.470588	0.159071
Fold1.Rep10	0.487858	62	0.05	1	0.580972	0.447267	0.421053	0.692308	0.307692	0.577778	0.5	0.421053	0.457143	0.116968
Fold1.Rep10	0.481038	68	0.05	1	0.580972	0.447267	0.473684	0.692308	0.307692	0.6	0.529412	0.473684	0.5	0.169101
Fold1.Rep10	0.479703	77	0.05	1	0.580972	0.447267	0.473684	0.653846	0.346154	0.577778	0.5	0.473684	0.486486	0.128576
Fold1.Rep10	0.417732	81	0.05	1	0.580972	0.447267	0.526316	0.653846	0.346154	0.6	0.526316	0.526316	0.526316	0.180162
Fold1.Rep10	0.414764	94	0.05	1	0.580972	0.447267	0.526316	0.615385	0.384615	0.577778	0.5	0.526316	0.512821	0.140848
Fold1.Rep10	0.4085	97	0.05	1	0.580972	0.447267	0.526316	0.576923	0.423077	0.555556	0.47619	0.526316	0.5	0.10221
Fold1.Rep10	0.40726	102	0.05	1	0.580972	0.447267	0.526316	0.538462	0.461538	0.533333	0.454545	0.526316	0.487805	0.0640046
Fold1.Rep10	0.40366	103	0.05	1	0.580972	0.447267	0.526316	0.5	0.5	0.511111	0.434783	0.526316	0.47619	0.0260019
Fold1.Rep10	0.39223	109	0.05	1	0.580972	0.447267	0.526316	0.461538	0.538462	0.488889	0.416667	0.526316	0.465116	-0.0120247
Fold1.Rep10	0.38412	118	0.05	1	0.580972	0.447267	0.578947	0.461538	0.538462	0.511111	0.44	0.578947	0.5	0.0402422
Fold1.Rep10	0.376022	120	0.05	1	0.580972	0.447267	0.631579	0.461538	0.538462	0.533333	0.461538	0.631579	0.533333	0.0931174
Fold1.Rep10	0.348648	124	0.05	1	0.580972	0.447267	0.684211	0.461538	0.538462	0.555556	0.481481	0.684211	0.565217	0.146944
Fold1.Rep10	0.345377	126	0.05	1	0.580972	0.447267	0.736842	0.461538	0.538462	0.577778	0.5	0.736842	0.595745	0.202097
Fold1.Rep10	0.331636	136	0.05	1	0.580972	0.447267	0.736842	0.423077	0.576923	0.555556	0.482759	0.736842	0.583333	0.165008
Fold1.Rep10	0.329503	139	0.05	1	0.580972	0.447267	0.736842	0.384615	0.615385	0.533333	0.466667	0.736842	0.571429	0.127257
Fold1.Rep10	0.323104	140	0.05	1	0.580972	0.447267	0.736842	0.346154	0.653846	0.511111	0.451613	0.736842	0.56	0.0885473
Fold1.Rep10	0.317298	157	0.05	1	0.580972	0.447267	0.736842	0.307692	0.692308	0.488889	0.4375	0.736842	0.54902	0.0485303
Fold1.Rep10	0.310122	160	0.05	1	0.580972	0.447267	0.736842	0.269231	0.730769	0.466667	0.424242	0.736842	0.538462	0.00678282
Fold1.Rep10	0.288018	162	0.05	1	0.580972	0.447267	0.789474	0.269231	0.730769	0.488889	0.441176	0.789474	0.566038	0.0674681
Fold1.Rep10	0.280988	165	0.05	1	0.580972	0.447267	0.842105	0.269231	0.730769	0.511111	0.457143	0.842105	0.592593	0.132271
Fold1.Rep10	0.280541	170	0.05	1	0.580972	0.447267	0.894737	0.269231	0.730769	0.533333	0.472222	0.894737	0.618182	0.202465
Fold1.Rep10	0.275036	178	0.05	1	0.580972	0.447267	0.894737	0.230769	0.769231	0.511111	0.459459	0.894737	0.607143	0.162137
Fold1.Rep10	0.25891	183	0.05	1	0.580972	0.447267	0.947368	0.230769	0.769231	0.533333	0.473684	0.947368	0.631579	0.242761
Fold1.Rep10	0.254255	185	0.05	1	0.580972	0.447267	0.947368	0.192308	0.807692	0.511111	0.461538	0.947368	0.62069	0.202945
Fold1.Rep10	0.247525	202	0.05	1	0.580972	0.447267	0.947368	0.153846	0.846154	0.488889	0.45	0.947368	0.610169	0.159071
Fold1.Rep10	0.242412	204	0.05	1	0.580972	0.447267	0.947368	0.115385	0.884615	0.466667	0.439024	0.947368	0.6	0.108912
Fold1.Rep10	0.230496	208	0.05	1	0.580972	0.447267	0.947368	0.0769231	0.923077	0.444444	0.428571	0.947368	0.590164	0.0480986
Fold1.Rep10	0.209926	218	0.05	1	0.580972	0.447267	0.947368	0.0384615	0.961538	0.422222	0.418605	0.947368	0.580645	-0.0339614
Fold1.Rep10	0.177761	226	0.05	1	0.580972	0.447267	0.947368	0	1	0.4	0.409091	0.947368	0.571429	-0.176353
Fold1.Rep10	0.168047	227	0.05	1	0.580972	0.447267	1	0	1	0.422222	0.422222	1	0.59375	0
Fold1.Rep10	0.67721	1	0.1	1	0.587045	0.461269	0	0.961538	0.0384615	0.555556	0	0	0	-0.128874
Fold1.Rep10	0.673409	3	0.1	1	0.587045	0.461269	0.0526316	0.961538	0.0384615	0.577778	0.5	0.0526316	0.0952381	0.0339614
Fold1.Rep10	0.661784	16	0.1	1	0.587045	0.461269	0.0526316	0.923077	0.0769231	0.555556	0.333333	0.0526316	0.0909091	-0.0480986
Fold1.Rep10	0.569966	21	0.1	1	0.587045	0.461269	0.0526316	0.884615	0.115385	0.533333	0.25	0.0526316	0.0869565	-0.108912
Fold1.Rep10	0.564784	23	0.1	1	0.587045	0.461269	0.105263	0.884615	0.115385	0.555556	0.4	0.105263	0.166667	-0.0159071
Fold1.Rep10	0.556823	29	0.1	1	0.587045	0.461269	0.105263	0.846154	0.153846	0.533333	0.333333	0.105263	0.16	-0.0705895
Fold1.Rep10	0.548701	30	0.1	1	0.587045	0.461269	0.157895	0.846154	0.153846	0.555556	0.428571	0.157895	0.230769	0.00551729
Fold1.Rep10	0.536033	37	0.1	1	0.587045	0.461269	0.210526	0.846154	0.153846	0.577778	0.5	0.210526	0.296296	0.0732232
Fold1.Rep10	0.523745	39	0.1	1	0.587045	0.461269	0.263158	0.846154	0.153846	0.6	0.555556	0.263158	0.357143	0.134976
Fold1.Rep10	0.505581	46	0.1	1	0.587045	0.461269	0.263158	0.807692	0.192308	0.577778	0.5	0.263158	0.344828	0.0841726
Fold1.Rep10	0.50434	48	0.1	1	0.587045	0.461269	0.263158	0.769231	0.230769	0.555556	0.454545	0.263158	0.333333	0.0372238
Fold1.Rep10	0.494802	50	0.1	1	0.587045	0.461269	0.315789	0.769231	0.230769	0.577778	0.5	0.315789	0.387097	0.0949595
Fold1.Rep10	0.487329	53	0.1	1	0.587045	0.461269	0.368421	0.769231	0.230769	0.6	0.538462	0.368421	0.4375	0.150003
Fold1.Rep10	0.466592	55	0.1	1	0.587045	0.461269	0.421053	0.769231	0.230769	0.622222	0.571429	0.421053	0.484848	0.203011
Fold1.Rep10	0.464254	60	0.1	1	0.587045	0.461269	0.421053	0.730769	0.269231	0.6	0.533333	0.421053	0.470588	0.159071
Fold1.Rep10	0.462434	62	0.1	1	0.587045	0.461269	0.473684	0.730769	0.269231	0.622222	0.5625	0.473684	0.514286	0.210959
Fold1.Rep10	0.461829	68	0.1	1	0.587045	0.461269	0.526316	0.730769	0.269231	0.644444	0.588235	0.526316	0.555556	0.261901
Fold1.Rep10	0.461339	77	0.1	1	0.587045	0.461269	0.526316	0.692308	0.307692	0.622222	0.555556	0.526316	0.540541	0.220416
Fold1.Rep10	0.460567	81	0.1	1	0.587045	0.461269	0.578947	0.692308	0.307692	0.644444	0.578947	0.578947	0.578947	0.271255
Fold1.Rep10	0.454962	94	0.1	1	0.587045	0.461269	0.578947	0.653846	0.346154	0.622222	0.55	0.578947	0.564103	0.231393
Fold1.Rep10	0.42999	97	0.1	1	0.587045	0.461269	0.578947	0.615385	0.384615	0.6	0.52381	0.578947	0.55	0.192394
Fold1.Rep10	0.424814	102	0.1	1	0.587045	0.461269	0.578947	0.576923	0.423077	0.577778	0.5	0.578947	0.536585	0.154011
Fold1.Rep10	0.416172	103	0.1	1	0.587045	0.461269	0.631579	0.576923	0.423077	0.6	0.521739	0.631579	0.571429	0.206015
Fold1.Rep10	0.410573	109	0.1	1	0.587045	0.461269	0.631579	0.538462	0.461538	0.577778	0.5	0.631579	0.55814	0.168345
Fold1.Rep10	0.401051	118	0.1	1	0.587045	0.461269	0.631579	0.5	0.5	0.555556	0.48	0.631579	0.545455	0.130787
Fold1.Rep10	0.399378	120	0.1	1	0.587045	0.461269	0.684211	0.5	0.5	0.577778	0.5	0.684211	0.577778	0.184211
Fold1.Rep10	0.390261	124	0.1	1	0.587045	0.461269	0.684211	0.461538	0.538462	0.555556	0.481481	0.684211	0.565217	0.146944
Fold1.Rep10	0.3799	126	0.1	1	0.587045	0.461269	0.684211	0.423077	0.576923	0.533333	0.464286	0.684211	0.553191	0.109297
Fold1.Rep10	0.371676	136	0.1	1	0.587045	0.461269	0.684211	0.384615	0.615385	0.511111	0.448276	0.684211	0.541667	0.071016
Fold1.Rep10	0.370652	139	0.1	1	0.587045	0.461269	0.684211	0.346154	0.653846	0.488889	0.433333	0.684211	0.530612	0.0318142
Fold1.Rep10	0.370459	140	0.1	1	0.587045	0.461269	0.736842	0.346154	0.653846	0.511111	0.451613	0.736842	0.56	0.0885473
Fold1.Rep10	0.36209	157	0.1	1	0.587045	0.461269	0.736842	0.307692	0.692308	0.488889	0.4375	0.736842	0.54902	0.0485303
Fold1.Rep10	0.358011	160	0.1	1	0.587045	0.461269	0.736842	0.269231	0.730769	0.466667	0.424242	0.736842	0.538462	0.00678282
Fold1.Rep10	0.355718	162	0.1	1	0.587045	0.461269	0.789474	0.269231	0.730769	0.488889	0.441176	0.789474	0.566038	0.0674681
Fold1.Rep10	0.348147	165	0.1	1	0.587045	0.461269	0.842105	0.269231	0.730769	0.511111	0.457143	0.842105	0.592593	0.132271
Fold1.Rep10	0.343017	170	0.1	1	0.587045	0.461269	0.842105	0.230769	0.769231	0.488889	0.444444	0.842105	0.581818	0.0899843
Fold1.Rep10	0.338592	178	0.1	1	0.587045	0.461269	0.842105	0.192308	0.807692	0.466667	0.432432	0.842105	0.571429	0.0444569
Fold1.Rep10	0.336938	183	0.1	1	0.587045	0.461269	0.894737	0.192308	0.807692	0.488889	0.447368	0.894737	0.596491	0.118622
Fold1.Rep10	0.332803	185	0.1	1	0.587045	0.461269	0.894737	0.153846	0.846154	0.466667	0.435897	0.894737	0.586207	0.0705895
Fold1.Rep10	0.308468	202	0.1	1	0.587045	0.461269	0.947368	0.153846	0.846154	0.488889	0.45	0.947368	0.610169	0.159071
Fold1.Rep10	0.29776	204	0.1	1	0.587045	0.461269	0.947368	0.115385	0.884615	0.466667	0.439024	0.947368	0.6	0.108912
Fold1.Rep10	0.297113	208	0.1	1	0.587045	0.461269	0.947368	0.0769231	0.923077	0.444444	0.428571	0.947368	0.590164	0.0480986
Fold1.Rep10	0.28227	218	0.1	1	0.587045	0.461269	0.947368	0.0384615	0.961538	0.422222	0.418605	0.947368	0.580645	-0.0339614
Fold1.Rep10	0.250398	226	0.1	1	0.587045	0.461269	0.947368	0	1	0.4	0.409091	0.947368	0.571429	-0.176353
Fold1.Rep10	0.234893	227	0.1	1	0.587045	0.461269	1	0	1	0.422222	0.422222	1	0.59375	0
Fold1.Rep10	0.956208	1	0.01	2	0.58502	0.460174	0.0526316	1	0	0.6	1	0.0526316	0.1	0.176353
Fold1.Rep10	0.875544	3	0.01	2	0.58502	0.460174	0.0526316	0.961538	0.0384615	0.577778	0.5	0.0526316	0.0952381	0.0339614
Fold1.Rep10	0.79051	16	0.01	2	0.58502	0.460174	0.0526316	0.923077	0.0769231	0.555556	0.333333	0.0526316	0.0909091	-0.0480986
Fold1.Rep10	0.76873	21	0.01	2	0.58502	0.460174	0.105263	0.923077	0.0769231	0.577778	0.5	0.105263	0.173913	0.0491861
Fold1.Rep10	0.690622	23	0.01	2	0.58502	0.460174	0.157895	0.923077	0.0769231	0.6	0.6	0.157895	0.25	0.127257
Fold1.Rep10	0.681155	29	0.01	2	0.58502	0.460174	0.157895	0.884615	0.115385	0.577778	0.5	0.157895	0.24	0.0617658
Fold1.Rep10	0.641067	30	0.01	2	0.58502	0.460174	0.210526	0.884615	0.115385	0.6	0.571429	0.210526	0.307692	0.129656
Fold1.Rep10	0.614865	37	0.01	2	0.58502	0.460174	0.263158	0.884615	0.115385	0.622222	0.625	0.263158	0.37037	0.190903
Fold1.Rep10	0.588159	39	0.01	2	0.58502	0.460174	0.263158	0.846154	0.153846	0.6	0.555556	0.263158	0.357143	0.134976
Fold1.Rep10	0.526233	46	0.01	2	0.58502	0.460174	0.263158	0.807692	0.192308	0.577778	0.5	0.263158	0.344828	0.0841726
Fold1.Rep10	0.514325	48	0.01	2	0.58502	0.460174	0.263158	0.769231	0.230769	0.555556	0.454545	0.263158	0.333333	0.0372238
Fold1.Rep10	0.488027	50	0.01	2	0.58502	0.460174	0.315789	0.769231	0.230769	0.577778	0.5	0.315789	0.387097	0.0949595
Fold1.Rep10	0.48376	53	0.01	2	0.58502	0.460174	0.315789	0.730769	0.269231	0.555556	0.461538	0.315789	0.375	0.0507362
Fold1.Rep10	0.475193	55	0.01	2	0.58502	0.460174	0.368421	0.730769	0.269231	0.577778	0.5	0.368421	0.424242	0.105825
Fold1.Rep10	0.461106	60	0.01	2	0.58502	0.460174	0.421053	0.730769	0.269231	0.6	0.533333	0.421053	0.470588	0.159071
Fold1.Rep10	0.457028	62	0.01	2	0.58502	0.460174	0.473684	0.730769	0.269231	0.622222	0.5625	0.473684	0.514286	0.210959
Fold1.Rep10	0.454163	68	0.01	2	0.58502	0.460174	0.526316	0.730769	0.269231	0.644444	0.588235	0.526316	0.555556	0.261901
Fold1.Rep10	0.448692	77	0.01	2	0.58502	0.460174	0.578947	0.730769	0.269231	0.666667	0.611111	0.578947	0.594595	0.312255
Fold1.Rep10	0.448113	81	0.01	2	0.58502	0.460174	0.578947	0.692308	0.307692	0.644444	0.578947	0.578947	0.578947	0.271255
Fold1.Rep10	0.441458	94	0.01	2	0.58502	0.460174	0.578947	0.653846	0.346154	0.622222	0.55	0.578947	0.564103	0.231393
Fold1.Rep10	0.427556	97	0.01	2	0.58502	0.460174	0.578947	0.615385	0.384615	0.6	0.52381	0.578947	0.55	0.192394
Fold1.Rep10	0.416649	102	0.01	2	0.58502	0.460174	0.578947	0.576923	0.423077	0.577778	0.5	0.578947	0.536585	0.154011
Fold1.Rep10	0.407292	103	0.01	2	0.58502	0.460174	0.578947	0.538462	0.461538	0.555556	0.478261	0.578947	0.52381	0.116008
Fold1.Rep10	0.404505	109	0.01	2	0.58502	0.460174	0.631579	0.538462	0.461538	0.577778	0.5	0.631579	0.55814	0.168345
Fold1.Rep10	0.392462	118	0.01	2	0.58502	0.460174	0.684211	0.538462	0.461538	0.6	0.52	0.684211	0.590909	0.221332
Fold1.Rep10	0.383285	120	0.01	2	0.58502	0.460174	0.684211	0.5	0.5	0.577778	0.5	0.684211	0.577778	0.184211
Fold1.Rep10	0.38111	124	0.01	2	0.58502	0.460174	0.684211	0.461538	0.538462	0.555556	0.481481	0.684211	0.565217	0.146944
Fold1.Rep10	0.375932	126	0.01	2	0.58502	0.460174	0.736842	0.461538	0.538462	0.577778	0.5	0.736842	0.595745	0.202097
Fold1.Rep10	0.373799	136	0.01	2	0.58502	0.460174	0.736842	0.423077	0.576923	0.555556	0.482759	0.736842	0.583333	0.165008
Fold1.Rep10	0.370892	139	0.01	2	0.58502	0.460174	0.736842	0.384615	0.615385	0.533333	0.466667	0.736842	0.571429	0.127257
Fold1.Rep10	0.36637	140	0.01	2	0.58502	0.460174	0.736842	0.346154	0.653846	0.511111	0.451613	0.736842	0.56	0.0885473
Fold1.Rep10	0.360315	157	0.01	2	0.58502	0.460174	0.736842	0.307692	0.692308	0.488889	0.4375	0.736842	0.54902	0.0485303
Fold1.Rep10	0.338751	160	0.01	2	0.58502	0.460174	0.736842	0.269231	0.730769	0.466667	0.424242	0.736842	0.538462	0.00678282
Fold1.Rep10	0.319834	162	0.01	2	0.58502	0.460174	0.789474	0.269231	0.730769	0.488889	0.441176	0.789474	0.566038	0.0674681
Fold1.Rep10	0.316328	165	0.01	2	0.58502	0.460174	0.789474	0.230769	0.769231	0.466667	0.428571	0.789474	0.555556	0.0240493
Fold1.Rep10	0.311165	170	0.01	2	0.58502	0.460174	0.789474	0.192308	0.807692	0.444444	0.416667	0.789474	0.545455	-0.0224961
Fold1.Rep10	0.305347	178	0.01	2	0.58502	0.460174	0.789474	0.153846	0.846154	0.422222	0.405405	0.789474	0.535714	-0.0732232
Fold1.Rep10	0.298875	183	0.01	2	0.58502	0.460174	0.789474	0.115385	0.884615	0.4	0.394737	0.789474	0.526316	-0.129656
Fold1.Rep10	0.297631	185	0.01	2	0.58502	0.460174	0.842105	0.115385	0.884615	0.422222	0.410256	0.842105	0.551724	-0.0617658
Fold1.Rep10	0.284365	202	0.01	2	0.58502	0.460174	0.842105	0.0769231	0.923077	0.4	0.4	0.842105	0.542373	-0.127257
Fold1.Rep10	0.254547	204	0.01	2	0.58502	0.460174	0.894737	0.0769231	0.923077	0.422222	0.414634	0.894737	0.566667	-0.0491861
Fold1.Rep10	0.249947	208	0.01	2	0.58502	0.460174	0.947368	0.0769231	0.923077	0.444444	0.428571	0.947368	0.590164	0.0480986
Fold1.Rep10	0.216006	218	0.01	2	0.58502	0.460174	0.947368	0.0384615	0.961538	0.422222	0.418605	0.947368	0.580645	-0.0339614
Fold1.Rep10	0.215156	226	0.01	2	0.58502	0.460174	0.947368	0	1	0.4	0.409091	0.947368	0.571429	-0.176353
Fold1.Rep10	0.215005	227	0.01	2	0.58502	0.460174	1	0	1	0.422222	0.422222	1	0.59375	0
Fold1.Rep10	0.710005	1	0.05	2	0.587045	0.46388	0.0526316	1	0	0.6	1	0.0526316	0.1	0.176353
Fold1.Rep10	0.656327	3	0.05	2	0.587045	0.46388	0.0526316	0.961538	0.0384615	0.577778	0.5	0.0526316	0.0952381	0.0339614
Fold1.Rep10	0.63228	16	0.05	2	0.587045	0.46388	0.0526316	0.923077	0.0769231	0.555556	0.333333	0.0526316	0.0909091	-0.0480986
Fold1.Rep10	0.574278	21	0.05	2	0.587045	0.46388	0.0526316	0.884615	0.115385	0.533333	0.25	0.0526316	0.0869565	-0.108912
Fold1.Rep10	0.555492	23	0.05	2	0.587045	0.46388	0.105263	0.884615	0.115385	0.555556	0.4	0.105263	0.166667	-0.0159071
Fold1.Rep10	0.531412	29	0.05	2	0.587045	0.46388	0.157895	0.884615	0.115385	0.577778	0.5	0.157895	0.24	0.0617658
Fold1.Rep10	0.520524	30	0.05	2	0.587045	0.46388	0.210526	0.884615	0.115385	0.6	0.571429	0.210526	0.307692	0.129656
Fold1.Rep10	0.509955	37	0.05	2	0.587045	0.46388	0.263158	0.884615	0.115385	0.622222	0.625	0.263158	0.37037	0.190903
Fold1.Rep10	0.474887	39	0.05	2	0.587045	0.46388	0.263158	0.846154	0.153846	0.6	0.555556	0.263158	0.357143	0.134976
Fold1.Rep10	0.461697	46	0.05	2	0.587045	0.46388	0.263158	0.807692	0.192308	0.577778	0.5	0.263158	0.344828	0.0841726
Fold1.Rep10	0.45331	48	0.05	2	0.587045	0.46388	0.263158	0.769231	0.230769	0.555556	0.454545	0.263158	0.333333	0.0372238
Fold1.Rep10	0.451904	50	0.05	2	0.587045	0.46388	0.315789	0.769231	0.230769	0.577778	0.5	0.315789	0.387097	0.0949595
Fold1.Rep10	0.4485	53	0.05	2	0.587045	0.46388	0.368421	0.769231	0.230769	0.6	0.538462	0.368421	0.4375	0.150003
Fold1.Rep10	0.43833	55	0.05	2	0.587045	0.46388	0.421053	0.769231	0.230769	0.622222	0.571429	0.421053	0.484848	0.203011
Fold1.Rep10	0.437979	60	0.05	2	0.587045	0.46388	0.473684	0.769231	0.230769	0.644444	0.6	0.473684	0.529412	0.254514
Fold1.Rep10	0.432506	62	0.05	2	0.587045	0.46388	0.473684	0.730769	0.269231	0.622222	0.5625	0.473684	0.514286	0.210959
Fold1.Rep10	0.43149	68	0.05	2	0.587045	0.46388	0.526316	0.730769	0.269231	0.644444	0.588235	0.526316	0.555556	0.261901
Fold1.Rep10	0.430393	77	0.05	2	0.587045	0.46388	0.526316	0.692308	0.307692	0.622222	0.555556	0.526316	0.540541	0.220416
Fold1.Rep10	0.423179	81	0.05	2	0.587045	0.46388	0.578947	0.692308	0.307692	0.644444	0.578947	0.578947	0.578947	0.271255
Fold1.Rep10	0.415468	94	0.05	2	0.587045	0.46388	0.578947	0.653846	0.346154	0.622222	0.55	0.578947	0.564103	0.231393
Fold1.Rep10	0.41281	97	0.05	2	0.587045	0.46388	0.578947	0.615385	0.384615	0.6	0.52381	0.578947	0.55	0.192394
Fold1.Rep10	0.412332	102	0.05	2	0.587045	0.46388	0.578947	0.576923	0.423077	0.577778	0.5	0.578947	0.536585	0.154011
Fold1.Rep10	0.407109	103	0.05	2	0.587045	0.46388	0.578947	0.538462	0.461538	0.555556	0.478261	0.578947	0.52381	0.116008
Fold1.Rep10	0.39912	109	0.05	2	0.587045	0.46388	0.631579	0.538462	0.461538	0.577778	0.5	0.631579	0.55814	0.168345
Fold1.Rep10	0.396021	118	0.05	2	0.587045	0.46388	0.631579	0.5	0.5	0.555556	0.48	0.631579	0.545455	0.130787
Fold1.Rep10	0.392921	120	0.05	2	0.587045	0.46388	0.684211	0.5	0.5	0.577778	0.5	0.684211	0.577778	0.184211
Fold1.Rep10	0.390595	124	0.05	2	0.587045	0.46388	0.736842	0.5	0.5	0.6	0.518519	0.736842	0.608696	0.238783
Fold1.Rep10	0.38951	126	0.05	2	0.587045	0.46388	0.736842	0.461538	0.538462	0.577778	0.5	0.736842	0.595745	0.202097
Fold1.Rep10	0.387351	136	0.05	2	0.587045	0.46388	0.736842	0.423077	0.576923	0.555556	0.482759	0.736842	0.583333	0.165008
Fold1.Rep10	0.386422	139	0.05	2	0.587045	0.46388	0.736842	0.384615	0.615385	0.533333	0.466667	0.736842	0.571429	0.127257
Fold1.Rep10	0.386125	140	0.05	2	0.587045	0.46388	0.736842	0.346154	0.653846	0.511111	0.451613	0.736842	0.56	0.0885473
Fold1.Rep10	0.381469	157	0.05	2	0.587045	0.46388	0.736842	0.307692	0.692308	0.488889	0.4375	0.736842	0.54902	0.0485303
Fold1.Rep10	0.372092	160	0.05	2	0.587045	0.46388	0.736842	0.269231	0.730769	0.466667	0.424242	0.736842	0.538462	0.00678282
Fold1.Rep10	0.356327	162	0.05	2	0.587045	0.46388	0.736842	0.230769	0.769231	0.444444	0.411765	0.736842	0.528302	-0.0372238
Fold1.Rep10	0.352276	165	0.05	2	0.587045	0.46388	0.736842	0.192308	0.807692	0.422222	0.4	0.736842	0.518519	-0.0841726
Fold1.Rep10	0.351398	170	0.05	2	0.587045	0.46388	0.789474	0.192308	0.807692	0.444444	0.416667	0.789474	0.545455	-0.0224961
Fold1.Rep10	0.345371	178	0.05	2	0.587045	0.46388	0.842105	0.192308	0.807692	0.466667	0.432432	0.842105	0.571429	0.0444569
Fold1.Rep10	0.34401	183	0.05	2	0.587045	0.46388	0.842105	0.153846	0.846154	0.444444	0.421053	0.842105	0.561404	-0.00551729
Fold1.Rep10	0.343258	185	0.05	2	0.587045	0.46388	0.842105	0.115385	0.884615	0.422222	0.410256	0.842105	0.551724	-0.0617658
Fold1.Rep10	0.330833	202	0.05	2	0.587045	0.46388	0.842105	0.0769231	0.923077	0.4	0.4	0.842105	0.542373	-0.127257
Fold1.Rep10	0.324957	204	0.05	2	0.587045	0.46388	0.894737	0.0769231	0.923077	0.422222	0.414634	0.894737	0.566667	-0.0491861
Fold1.Rep10	0.307951	208	0.05	2	0.587045	0.46388	0.947368	0.0769231	0.923077	0.444444	0.428571	0.947368	0.590164	0.0480986
Fold1.Rep10	0.293943	218	0.05	2	0.587045	0.46388	0.947368	0.0384615	0.961538	0.422222	0.418605	0.947368	0.580645	-0.0339614
Fold1.Rep10	0.291691	226	0.05	2	0.587045	0.46388	1	0.0384615	0.961538	0.444444	0.431818	1	0.603175	0.128874
Fold1.Rep10	0.287256	227	0.05	2	0.587045	0.46388	1	0	1	0.422222	0.422222	1	0.59375	0
Fold1.Rep10	0.883065	1	0.1	2	0.591093	0.486016	0	0.961538	0.0384615	0.555556	0	0	0	-0.128874
Fold1.Rep10	0.856843	3	0.1	2	0.591093	0.486016	0.0526316	0.961538	0.0384615	0.577778	0.5	0.0526316	0.0952381	0.0339614
Fold1.Rep10	0.765189	16	0.1	2	0.591093	0.486016	0.0526316	0.923077	0.0769231	0.555556	0.333333	0.0526316	0.0909091	-0.0480986
Fold1.Rep10	0.760709	21	0.1	2	0.591093	0.486016	0.0526316	0.884615	0.115385	0.533333	0.25	0.0526316	0.0869565	-0.108912
Fold1.Rep10	0.674472	23	0.1	2	0.591093	0.486016	0.105263	0.884615	0.115385	0.555556	0.4	0.105263	0.166667	-0.0159071
Fold1.Rep10	0.645523	29	0.1	2	0.591093	0.486016	0.157895	0.884615	0.115385	0.577778	0.5	0.157895	0.24	0.0617658
Fold1.Rep10	0.637064	30	0.1	2	0.591093	0.486016	0.210526	0.884615	0.115385	0.6	0.571429	0.210526	0.307692	0.129656
Fold1.Rep10	0.634409	37	0.1	2	0.591093	0.486016	0.263158	0.884615	0.115385	0.622222	0.625	0.263158	0.37037	0.190903
Fold1.Rep10	0.581484	39	0.1	2	0.591093	0.486016	0.315789	0.884615	0.115385	0.644444	0.666667	0.315789	0.428571	0.247457
Fold1.Rep10	0.531661	46	0.1	2	0.591093	0.486016	0.368421	0.884615	0.115385	0.666667	0.7	0.368421	0.482759	0.300616
Fold1.Rep10	0.520737	48	0.1	2	0.591093	0.486016	0.368421	0.846154	0.153846	0.644444	0.636364	0.368421	0.466667	0.246608
Fold1.Rep10	0.518933	50	0.1	2	0.591093	0.486016	0.368421	0.807692	0.192308	0.622222	0.583333	0.368421	0.451613	0.196702
Fold1.Rep10	0.509501	53	0.1	2	0.591093	0.486016	0.368421	0.769231	0.230769	0.6	0.538462	0.368421	0.4375	0.150003
Fold1.Rep10	0.496274	55	0.1	2	0.591093	0.486016	0.368421	0.730769	0.269231	0.577778	0.5	0.368421	0.424242	0.105825
Fold1.Rep10	0.473717	60	0.1	2	0.591093	0.486016	0.421053	0.730769	0.269231	0.6	0.533333	0.421053	0.470588	0.159071
Fold1.Rep10	0.462924	62	0.1	2	0.591093	0.486016	0.473684	0.730769	0.269231	0.622222	0.5625	0.473684	0.514286	0.210959
Fold1.Rep10	0.461828	68	0.1	2	0.591093	0.486016	0.526316	0.730769	0.269231	0.644444	0.588235	0.526316	0.555556	0.261901
Fold1.Rep10	0.434122	77	0.1	2	0.591093	0.486016	0.578947	0.730769	0.269231	0.666667	0.611111	0.578947	0.594595	0.312255
Fold1.Rep10	0.421332	81	0.1	2	0.591093	0.486016	0.578947	0.692308	0.307692	0.644444	0.578947	0.578947	0.578947	0.271255
Fold1.Rep10	0.417886	94	0.1	2	0.591093	0.486016	0.578947	0.653846	0.346154	0.622222	0.55	0.578947	0.564103	0.231393
Fold1.Rep10	0.416959	97	0.1	2	0.591093	0.486016	0.578947	0.615385	0.384615	0.6	0.52381	0.578947	0.55	0.192394
Fold1.Rep10	0.414001	102	0.1	2	0.591093	0.486016	0.578947	0.576923	0.423077	0.577778	0.5	0.578947	0.536585	0.154011
Fold1.Rep10	0.413774	103	0.1	2	0.591093	0.486016	0.578947	0.538462	0.461538	0.555556	0.478261	0.578947	0.52381	0.116008
Fold1.Rep10	0.406151	109	0.1	2	0.591093	0.486016	0.578947	0.5	0.5	0.533333	0.458333	0.578947	0.511628	0.0781602
Fold1.Rep10	0.397706	118	0.1	2	0.591093	0.486016	0.578947	0.461538	0.538462	0.511111	0.44	0.578947	0.5	0.0402422
Fold1.Rep10	0.396987	120	0.1	2	0.591093	0.486016	0.631579	0.461538	0.538462	0.533333	0.461538	0.631579	0.533333	0.0931174
Fold1.Rep10	0.386373	124	0.1	2	0.591093	0.486016	0.631579	0.423077	0.576923	0.511111	0.444444	0.631579	0.521739	0.0551039
Fold1.Rep10	0.37438	126	0.1	2	0.591093	0.486016	0.684211	0.423077	0.576923	0.533333	0.464286	0.684211	0.553191	0.109297
Fold1.Rep10	0.370895	136	0.1	2	0.591093	0.486016	0.684211	0.384615	0.615385	0.511111	0.448276	0.684211	0.541667	0.071016
Fold1.Rep10	0.370842	139	0.1	2	0.591093	0.486016	0.736842	0.384615	0.615385	0.533333	0.466667	0.736842	0.571429	0.127257
Fold1.Rep10	0.352676	140	0.1	2	0.591093	0.486016	0.736842	0.346154	0.653846	0.511111	0.451613	0.736842	0.56	0.0885473
Fold1.Rep10	0.350112	157	0.1	2	0.591093	0.486016	0.736842	0.307692	0.692308	0.488889	0.4375	0.736842	0.54902	0.0485303
Fold1.Rep10	0.348467	160	0.1	2	0.591093	0.486016	0.736842	0.269231	0.730769	0.466667	0.424242	0.736842	0.538462	0.00678282
Fold1.Rep10	0.339619	162	0.1	2	0.591093	0.486016	0.789474	0.269231	0.730769	0.488889	0.441176	0.789474	0.566038	0.0674681
Fold1.Rep10	0.327905	165	0.1	2	0.591093	0.486016	0.789474	0.230769	0.769231	0.466667	0.428571	0.789474	0.555556	0.0240493
Fold1.Rep10	0.326393	170	0.1	2	0.591093	0.486016	0.789474	0.192308	0.807692	0.444444	0.416667	0.789474	0.545455	-0.0224961
Fold1.Rep10	0.305772	178	0.1	2	0.591093	0.486016	0.842105	0.192308	0.807692	0.466667	0.432432	0.842105	0.571429	0.0444569
Fold1.Rep10	0.285762	183	0.1	2	0.591093	0.486016	0.894737	0.192308	0.807692	0.488889	0.447368	0.894737	0.596491	0.118622
Fold1.Rep10	0.261714	185	0.1	2	0.591093	0.486016	0.894737	0.153846	0.846154	0.466667	0.435897	0.894737	0.586207	0.0705895
Fold1.Rep10	0.244143	202	0.1	2	0.591093	0.486016	0.894737	0.115385	0.884615	0.444444	0.425	0.894737	0.576271	0.0159071
Fold1.Rep10	0.237293	204	0.1	2	0.591093	0.486016	0.894737	0.0769231	0.923077	0.422222	0.414634	0.894737	0.566667	-0.0491861
Fold1.Rep10	0.203799	208	0.1	2	0.591093	0.486016	0.947368	0.0769231	0.923077	0.444444	0.428571	0.947368	0.590164	0.0480986
Fold1.Rep10	0.181885	218	0.1	2	0.591093	0.486016	0.947368	0.0384615	0.961538	0.422222	0.418605	0.947368	0.580645	-0.0339614
Fold1.Rep10	0.179526	226	0.1	2	0.591093	0.486016	1	0.0384615	0.961538	0.444444	0.431818	1	0.603175	0.128874
Fold1.Rep10	0.170562	227	0.1	2	0.591093	0.486016	1	0	1	0.422222	0.422222	1	0.59375	0
Fold1.Rep2	0.524045	21	0.01	0.5	0.647773	0.559003	0.0526316	1	0	0.6	1	0.0526316	0.1	0.176353
Fold1.Rep2	0.515158	24	0.01	0.5	0.647773	0.559003	0.105263	1	0	0.622222	1	0.105263	0.190476	0.252285
Fold1.Rep2	0.495201	27	0.01	0.5	0.647773	0.559003	0.157895	1	0	0.644444	1	0.157895	0.272727	0.312641
Fold1.Rep2	0.491968	28	0.01	0.5	0.647773	0.559003	0.157895	0.961538	0.0384615	0.622222	0.75	0.157895	0.26087	0.207284
Fold1.Rep2	0.480775	29	0.01	0.5	0.647773	0.559003	0.157895	0.923077	0.0769231	0.6	0.6	0.157895	0.25	0.127257
Fold1.Rep2	0.473153	30	0.01	0.5	0.647773	0.559003	0.210526	0.923077	0.0769231	0.622222	0.666667	0.210526	0.32	0.194121
Fold1.Rep2	0.455107	45	0.01	0.5	0.647773	0.559003	0.210526	0.884615	0.115385	0.6	0.571429	0.210526	0.307692	0.129656
Fold1.Rep2	0.450615	47	0.01	0.5	0.647773	0.559003	0.263158	0.884615	0.115385	0.622222	0.625	0.263158	0.37037	0.190903
Fold1.Rep2	0.448438	57	0.01	0.5	0.647773	0.559003	0.263158	0.846154	0.153846	0.6	0.555556	0.263158	0.357143	0.134976
Fold1.Rep2	0.44423	61	0.01	0.5	0.647773	0.559003	0.315789	0.846154	0.153846	0.622222	0.6	0.315789	0.413793	0.192394
Fold1.Rep2	0.437526	73	0.01	0.5	0.647773	0.559003	0.368421	0.846154	0.153846	0.644444	0.636364	0.368421	0.466667	0.246608
Fold1.Rep2	0.435564	75	0.01	0.5	0.647773	0.559003	0.421053	0.846154	0.153846	0.666667	0.666667	0.421053	0.516129	0.298444
Fold1.Rep2	0.432422	76	0.01	0.5	0.647773	0.559003	0.473684	0.846154	0.153846	0.688889	0.692308	0.473684	0.5625	0.348535
Fold1.Rep2	0.431612	83	0.01	0.5	0.647773	0.559003	0.473684	0.807692	0.192308	0.666667	0.642857	0.473684	0.545455	0.300197
Fold1.Rep2	0.429976	84	0.01	0.5	0.647773	0.559003	0.473684	0.769231	0.230769	0.644444	0.6	0.473684	0.529412	0.254514
Fold1.Rep2	0.427506	89	0.01	0.5	0.647773	0.559003	0.473684	0.730769	0.269231	0.622222	0.5625	0.473684	0.514286	0.210959
Fold1.Rep2	0.423971	96	0.01	0.5	0.647773	0.559003	0.526316	0.730769	0.269231	0.644444	0.588235	0.526316	0.555556	0.261901
Fold1.Rep2	0.422597	99	0.01	0.5	0.647773	0.559003	0.578947	0.730769	0.269231	0.666667	0.611111	0.578947	0.594595	0.312255
Fold1.Rep2	0.42153	102	0.01	0.5	0.647773	0.559003	0.578947	0.692308	0.307692	0.644444	0.578947	0.578947	0.578947	0.271255
Fold1.Rep2	0.42106	103	0.01	0.5	0.647773	0.559003	0.578947	0.653846	0.346154	0.622222	0.55	0.578947	0.564103	0.231393
Fold1.Rep2	0.420545	107	0.01	0.5	0.647773	0.559003	0.578947	0.615385	0.384615	0.6	0.52381	0.578947	0.55	0.192394
Fold1.Rep2	0.416557	113	0.01	0.5	0.647773	0.559003	0.578947	0.576923	0.423077	0.577778	0.5	0.578947	0.536585	0.154011
Fold1.Rep2	0.415832	130	0.01	0.5	0.647773	0.559003	0.578947	0.538462	0.461538	0.555556	0.478261	0.578947	0.52381	0.116008
Fold1.Rep2	0.413154	131	0.01	0.5	0.647773	0.559003	0.578947	0.5	0.5	0.533333	0.458333	0.578947	0.511628	0.0781602
Fold1.Rep2	0.412702	135	0.01	0.5	0.647773	0.559003	0.578947	0.461538	0.538462	0.511111	0.44	0.578947	0.5	0.0402422
Fold1.Rep2	0.4124	136	0.01	0.5	0.647773	0.559003	0.578947	0.423077	0.576923	0.488889	0.423077	0.578947	0.488889	0.00202429
Fold1.Rep2	0.409494	138	0.01	0.5	0.647773	0.559003	0.631579	0.423077	0.576923	0.511111	0.444444	0.631579	0.521739	0.0551039
Fold1.Rep2	0.408702	139	0.01	0.5	0.647773	0.559003	0.631579	0.384615	0.615385	0.488889	0.428571	0.631579	0.510638	0.0164977
Fold1.Rep2	0.406675	145	0.01	0.5	0.647773	0.559003	0.684211	0.384615	0.615385	0.511111	0.448276	0.684211	0.541667	0.071016
Fold1.Rep2	0.40615	146	0.01	0.5	0.647773	0.559003	0.684211	0.346154	0.653846	0.488889	0.433333	0.684211	0.530612	0.0318142
Fold1.Rep2	0.397456	155	0.01	0.5	0.647773	0.559003	0.736842	0.346154	0.653846	0.511111	0.451613	0.736842	0.56	0.0885473
Fold1.Rep2	0.39742	158	0.01	0.5	0.647773	0.559003	0.736842	0.307692	0.692308	0.488889	0.4375	0.736842	0.54902	0.0485303
Fold1.Rep2	0.397057	160	0.01	0.5	0.647773	0.559003	0.789474	0.307692	0.692308	0.511111	0.454545	0.789474	0.576923	0.108525
Fold1.Rep2	0.390068	162	0.01	0.5	0.647773	0.559003	0.842105	0.307692	0.692308	0.533333	0.470588	0.842105	0.603774	0.17216
Fold1.Rep2	0.389854	169	0.01	0.5	0.647773	0.559003	0.894737	0.307692	0.692308	0.555556	0.485714	0.894737	0.62963	0.240493
Fold1.Rep2	0.389806	175	0.01	0.5	0.647773	0.559003	0.947368	0.307692	0.692308	0.577778	0.5	0.947368	0.654545	0.314945
Fold1.Rep2	0.384005	176	0.01	0.5	0.647773	0.559003	0.947368	0.269231	0.730769	0.555556	0.486486	0.947368	0.642857	0.279817
Fold1.Rep2	0.383677	179	0.01	0.5	0.647773	0.559003	1	0.269231	0.730769	0.577778	0.5	1	0.666667	0.3669
Fold1.Rep2	0.379677	182	0.01	0.5	0.647773	0.559003	1	0.230769	0.769231	0.555556	0.487179	1	0.655172	0.3353
Fold1.Rep2	0.370915	189	0.01	0.5	0.647773	0.559003	1	0.192308	0.807692	0.533333	0.475	1	0.644068	0.302235
Fold1.Rep2	0.366857	198	0.01	0.5	0.647773	0.559003	1	0.153846	0.846154	0.511111	0.463415	1	0.633333	0.26701
Fold1.Rep2	0.365043	211	0.01	0.5	0.647773	0.559003	1	0.115385	0.884615	0.488889	0.452381	1	0.622951	0.228468
Fold1.Rep2	0.364617	218	0.01	0.5	0.647773	0.559003	1	0.0769231	0.923077	0.466667	0.44186	1	0.612903	0.184362
Fold1.Rep2	0.360197	224	0.01	0.5	0.647773	0.559003	1	0.0384615	0.961538	0.444444	0.431818	1	0.603175	0.128874
Fold1.Rep2	0.343619	228	0.01	0.5	0.647773	0.559003	1	0	1	0.422222	0.422222	1	0.59375	0
Fold1.Rep2	0.717346	21	0.05	0.5	0.65587	0.579788	0.0526316	1	0	0.6	1	0.0526316	0.1	0.176353
Fold1.Rep2	0.664967	24	0.05	0.5	0.65587	0.579788	0.105263	1	0	0.622222	1	0.105263	0.190476	0.252285
Fold1.Rep2	0.637308	27	0.05	0.5	0.65587	0.579788	0.157895	1	0	0.644444	1	0.157895	0.272727	0.312641
Fold1.Rep2	0.622546	28	0.05	0.5	0.65587	0.579788	0.157895	0.961538	0.0384615	0.622222	0.75	0.157895	0.26087	0.207284
Fold1.Rep2	0.579259	29	0.05	0.5	0.65587	0.579788	0.157895	0.923077	0.0769231	0.6	0.6	0.157895	0.25	0.127257
Fold1.Rep2	0.566682	30	0.05	0.5	0.65587	0.579788	0.210526	0.923077	0.0769231	0.622222	0.666667	0.210526	0.32	0.194121
Fold1.Rep2	0.530133	45	0.05	0.5	0.65587	0.579788	0.210526	0.884615	0.115385	0.6	0.571429	0.210526	0.307692	0.129656
Fold1.Rep2	0.504183	47	0.05	0.5	0.65587	0.579788	0.263158	0.884615	0.115385	0.622222	0.625	0.263158	0.37037	0.190903
Fold1.Rep2	0.502296	57	0.05	0.5	0.65587	0.579788	0.263158	0.846154	0.153846	0.6	0.555556	0.263158	0.357143	0.134976
Fold1.Rep2	0.500484	61	0.05	0.5	0.65587	0.579788	0.315789	0.846154	0.153846	0.622222	0.6	0.315789	0.413793	0.192394
Fold1.Rep2	0.477645	73	0.05	0.5	0.65587	0.579788	0.368421	0.846154	0.153846	0.644444	0.636364	0.368421	0.466667	0.246608
Fold1.Rep2	0.47032	75	0.05	0.5	0.65587	0.579788	0.368421	0.807692	0.192308	0.622222	0.583333	0.368421	0.451613	0.196702
Fold1.Rep2	0.464257	76	0.05	0.5	0.65587	0.579788	0.368421	0.769231	0.230769	0.6	0.538462	0.368421	0.4375	0.150003
Fold1.Rep2	0.463042	83	0.05	0.5	0.65587	0.579788	0.421053	0.769231	0.230769	0.622222	0.571429	0.421053	0.484848	0.203011
Fold1.Rep2	0.456449	84	0.05	0.5	0.65587	0.579788	0.421053	0.730769	0.269231	0.6	0.533333	0.421053	0.470588	0.159071
Fold1.Rep2	0.45531	89	0.05	0.5	0.65587	0.579788	0.473684	0.730769	0.269231	0.622222	0.5625	0.473684	0.514286	0.210959
Fold1.Rep2	0.445564	96	0.05	0.5	0.65587	0.579788	0.526316	0.730769	0.269231	0.644444	0.588235	0.526316	0.555556	0.261901
Fold1.Rep2	0.443576	99	0.05	0.5	0.65587	0.579788	0.526316	0.692308	0.307692	0.622222	0.555556	0.526316	0.540541	0.220416
Fold1.Rep2	0.437576	102	0.05	0.5	0.65587	0.579788	0.578947	0.692308	0.307692	0.644444	0.578947	0.578947	0.578947	0.271255
Fold1.Rep2	0.423673	103	0.05	0.5	0.65587	0.579788	0.578947	0.653846	0.346154	0.622222	0.55	0.578947	0.564103	0.231393
Fold1.Rep2	0.421238	107	0.05	0.5	0.65587	0.579788	0.578947	0.615385	0.384615	0.6	0.52381	0.578947	0.55	0.192394
Fold1.Rep2	0.419521	113	0.05	0.5	0.65587	0.579788	0.578947	0.576923	0.423077	0.577778	0.5	0.578947	0.536585	0.154011
Fold1.Rep2	0.415734	130	0.05	0.5	0.65587	0.579788	0.578947	0.538462	0.461538	0.555556	0.478261	0.578947	0.52381	0.116008
Fold1.Rep2	0.406166	131	0.05	0.5	0.65587	0.579788	0.578947	0.5	0.5	0.533333	0.458333	0.578947	0.511628	0.0781602
Fold1.Rep2	0.395831	135	0.05	0.5	0.65587	0.579788	0.578947	0.461538	0.538462	0.511111	0.44	0.578947	0.5	0.0402422
Fold1.Rep2	0.392671	136	0.05	0.5	0.65587	0.579788	0.631579	0.461538	0.538462	0.533333	0.461538	0.631579	0.533333	0.0931174
Fold1.Rep2	0.391671	138	0.05	0.5	0.65587	0.579788	0.684211	0.461538	0.538462	0.555556	0.481481	0.684211	0.565217	0.146944
Fold1.Rep2	0.385042	139	0.05	0.5	0.65587	0.579788	0.684211	0.423077	0.576923	0.533333	0.464286	0.684211	0.553191	0.109297
Fold1.Rep2	0.380184	145	0.05	0.5	0.65587	0.579788	0.684211	0.384615	0.615385	0.511111	0.448276	0.684211	0.541667	0.071016
Fold1.Rep2	0.37904	146	0.05	0.5	0.65587	0.579788	0.684211	0.346154	0.653846	0.488889	0.433333	0.684211	0.530612	0.0318142
Fold1.Rep2	0.367745	155	0.05	0.5	0.65587	0.579788	0.684211	0.307692	0.692308	0.466667	0.419355	0.684211	0.52	-0.00863876
Fold1.Rep2	0.366334	158	0.05	0.5	0.65587	0.579788	0.736842	0.307692	0.692308	0.488889	0.4375	0.736842	0.54902	0.0485303
Fold1.Rep2	0.352874	160	0.05	0.5	0.65587	0.579788	0.789474	0.307692	0.692308	0.511111	0.454545	0.789474	0.576923	0.108525
Fold1.Rep2	0.343499	162	0.05	0.5	0.65587	0.579788	0.842105	0.307692	0.692308	0.533333	0.470588	0.842105	0.603774	0.17216
Fold1.Rep2	0.342445	169	0.05	0.5	0.65587	0.579788	0.894737	0.307692	0.692308	0.555556	0.485714	0.894737	0.62963	0.240493
Fold1.Rep2	0.338853	175	0.05	0.5	0.65587	0.579788	0.947368	0.307692	0.692308	0.577778	0.5	0.947368	0.654545	0.314945
Fold1.Rep2	0.32247	176	0.05	0.5	0.65587	0.579788	1	0.307692	0.692308	0.6	0.513514	1	0.678571	0.397497
Fold1.Rep2	0.320134	179	0.05	0.5	0.65587	0.579788	1	0.269231	0.730769	0.577778	0.5	1	0.666667	0.3669
Fold1.Rep2	0.313822	182	0.05	0.5	0.65587	0.579788	1	0.230769	0.769231	0.555556	0.487179	1	0.655172	0.3353
Fold1.Rep2	0.293167	189	0.05	0.5	0.65587	0.579788	1	0.192308	0.807692	0.533333	0.475	1	0.644068	0.302235
Fold1.Rep2	0.272711	198	0.05	0.5	0.65587	0.579788	1	0.153846	0.846154	0.511111	0.463415	1	0.633333	0.26701
Fold1.Rep2	0.271016	211	0.05	0.5	0.65587	0.579788	1	0.115385	0.884615	0.488889	0.452381	1	0.622951	0.228468
Fold1.Rep2	0.267946	218	0.05	0.5	0.65587	0.579788	1	0.0769231	0.923077	0.466667	0.44186	1	0.612903	0.184362
Fold1.Rep2	0.260882	224	0.05	0.5	0.65587	0.579788	1	0.0384615	0.961538	0.444444	0.431818	1	0.603175	0.128874
Fold1.Rep2	0.219637	228	0.05	0.5	0.65587	0.579788	1	0	1	0.422222	0.422222	1	0.59375	0
Fold1.Rep2	0.748578	21	0.1	0.5	0.629555	0.578711	0.0526316	1	0	0.6	1	0.0526316	0.1	0.176353
Fold1.Rep2	0.67478	24	0.1	0.5	0.629555	0.578711	0.0526316	0.961538	0.0384615	0.577778	0.5	0.0526316	0.0952381	0.0339614
Fold1.Rep2	0.671419	27	0.1	0.5	0.629555	0.578711	0.105263	0.961538	0.0384615	0.6	0.666667	0.105263	0.181818	0.132271
Fold1.Rep2	0.670408	28	0.1	0.5	0.629555	0.578711	0.157895	0.961538	0.0384615	0.622222	0.75	0.157895	0.26087	0.207284
Fold1.Rep2	0.566827	29	0.1	0.5	0.629555	0.578711	0.157895	0.923077	0.0769231	0.6	0.6	0.157895	0.25	0.127257
Fold1.Rep2	0.566273	30	0.1	0.5	0.629555	0.578711	0.157895	0.884615	0.115385	0.577778	0.5	0.157895	0.24	0.0617658
Fold1.Rep2	0.542678	45	0.1	0.5	0.629555	0.578711	0.157895	0.846154	0.153846	0.555556	0.428571	0.157895	0.230769	0.00551729
Fold1.Rep2	0.538926	47	0.1	0.5	0.629555	0.578711	0.157895	0.807692	0.192308	0.533333	0.375	0.157895	0.222222	-0.0444569
Fold1.Rep2	0.538472	57	0.1	0.5	0.629555	0.578711	0.210526	0.807692	0.192308	0.555556	0.444444	0.210526	0.285714	0.0224961
Fold1.Rep2	0.50806	61	0.1	0.5	0.629555	0.578711	0.263158	0.807692	0.192308	0.577778	0.5	0.263158	0.344828	0.0841726
Fold1.Rep2	0.500763	73	0.1	0.5	0.629555	0.578711	0.263158	0.769231	0.230769	0.555556	0.454545	0.263158	0.333333	0.0372238
Fold1.Rep2	0.467893	75	0.1	0.5	0.629555	0.578711	0.315789	0.769231	0.230769	0.577778	0.5	0.315789	0.387097	0.0949595
Fold1.Rep2	0.458097	76	0.1	0.5	0.629555	0.578711	0.315789	0.730769	0.269231	0.555556	0.461538	0.315789	0.375	0.0507362
Fold1.Rep2	0.454278	83	0.1	0.5	0.629555	0.578711	0.368421	0.730769	0.269231	0.577778	0.5	0.368421	0.424242	0.105825
Fold1.Rep2	0.444538	84	0.1	0.5	0.629555	0.578711	0.421053	0.730769	0.269231	0.6	0.533333	0.421053	0.470588	0.159071
Fold1.Rep2	0.441764	89	0.1	0.5	0.629555	0.578711	0.421053	0.692308	0.307692	0.577778	0.5	0.421053	0.457143	0.116968
Fold1.Rep2	0.438411	96	0.1	0.5	0.629555	0.578711	0.421053	0.653846	0.346154	0.555556	0.470588	0.421053	0.444444	0.0763018
Fold1.Rep2	0.428233	99	0.1	0.5	0.629555	0.578711	0.473684	0.653846	0.346154	0.577778	0.5	0.473684	0.486486	0.128576
Fold1.Rep2	0.417937	102	0.1	0.5	0.629555	0.578711	0.526316	0.653846	0.346154	0.6	0.526316	0.526316	0.526316	0.180162
Fold1.Rep2	0.411493	103	0.1	0.5	0.629555	0.578711	0.526316	0.615385	0.384615	0.577778	0.5	0.526316	0.512821	0.140848
Fold1.Rep2	0.407716	107	0.1	0.5	0.629555	0.578711	0.578947	0.615385	0.384615	0.6	0.52381	0.578947	0.55	0.192394
Fold1.Rep2	0.394543	113	0.1	0.5	0.629555	0.578711	0.631579	0.615385	0.384615	0.622222	0.545455	0.631579	0.585366	0.244018
Fold1.Rep2	0.384721	130	0.1	0.5	0.629555	0.578711	0.631579	0.576923	0.423077	0.6	0.521739	0.631579	0.571429	0.206015
Fold1.Rep2	0.375751	131	0.1	0.5	0.629555	0.578711	0.631579	0.538462	0.461538	0.577778	0.5	0.631579	0.55814	0.168345
Fold1.Rep2	0.373914	135	0.1	0.5	0.629555	0.578711	0.631579	0.5	0.5	0.555556	0.48	0.631579	0.545455	0.130787
Fold1.Rep2	0.371409	136	0.1	0.5	0.629555	0.578711	0.631579	0.461538	0.538462	0.533333	0.461538	0.631579	0.533333	0.0931174
Fold1.Rep2	0.353632	138	0.1	0.5	0.629555	0.578711	0.684211	0.461538	0.538462	0.555556	0.481481	0.684211	0.565217	0.146944
Fold1.Rep2	0.34781	139	0.1	0.5	0.629555	0.578711	0.684211	0.423077	0.576923	0.533333	0.464286	0.684211	0.553191	0.109297
Fold1.Rep2	0.347429	145	0.1	0.5	0.629555	0.578711	0.736842	0.423077	0.576923	0.555556	0.482759	0.736842	0.583333	0.165008
Fold1.Rep2	0.339462	146	0.1	0.5	0.629555	0.578711	0.736842	0.384615	0.615385	0.533333	0.466667	0.736842	0.571429	0.127257
Fold1.Rep2	0.339381	155	0.1	0.5	0.629555	0.578711	0.789474	0.384615	0.615385	0.555556	0.483871	0.789474	0.6	0.185733
Fold1.Rep2	0.337362	158	0.1	0.5	0.629555	0.578711	0.789474	0.346154	0.653846	0.533333	0.46875	0.789474	0.588235	0.147797
Fold1.Rep2	0.325868	160	0.1	0.5	0.629555	0.578711	0.842105	0.346154	0.653846	0.555556	0.484848	0.842105	0.615385	0.210267
Fold1.Rep2	0.305259	162	0.1	0.5	0.629555	0.578711	0.842105	0.307692	0.692308	0.533333	0.470588	0.842105	0.603774	0.17216
Fold1.Rep2	0.302523	169	0.1	0.5	0.629555	0.578711	0.894737	0.307692	0.692308	0.555556	0.485714	0.894737	0.62963	0.240493
Fold1.Rep2	0.290489	175	0.1	0.5	0.629555	0.578711	0.947368	0.307692	0.692308	0.577778	0.5	0.947368	0.654545	0.314945
Fold1.Rep2	0.272806	176	0.1	0.5	0.629555	0.578711	0.947368	0.269231	0.730769	0.555556	0.486486	0.947368	0.642857	0.279817
Fold1.Rep2	0.270094	179	0.1	0.5	0.629555	0.578711	1	0.269231	0.730769	0.577778	0.5	1	0.666667	0.3669
Fold1.Rep2	0.253093	182	0.1	0.5	0.629555	0.578711	1	0.230769	0.769231	0.555556	0.487179	1	0.655172	0.3353
Fold1.Rep2	0.223691	189	0.1	0.5	0.629555	0.578711	1	0.192308	0.807692	0.533333	0.475	1	0.644068	0.302235
Fold1.Rep2	0.219159	198	0.1	0.5	0.629555	0.578711	1	0.153846	0.846154	0.511111	0.463415	1	0.633333	0.26701
Fold1.Rep2	0.204378	211	0.1	0.5	0.629555	0.578711	1	0.115385	0.884615	0.488889	0.452381	1	0.622951	0.228468
Fold1.Rep2	0.202785	218	0.1	0.5	0.629555	0.578711	1	0.0769231	0.923077	0.466667	0.44186	1	0.612903	0.184362
Fold1.Rep2	0.2008	224	0.1	0.5	0.629555	0.578711	1	0.0384615	0.961538	0.444444	0.431818	1	0.603175	0.128874
Fold1.Rep2	0.156206	228	0.1	0.5	0.629555	0.578711	1	0	1	0.422222	0.422222	1	0.59375	0
Fold1.Rep2	0.820131	21	0.01	1	0.6417	0.547897	0.0526316	1	0	0.6	1	0.0526316	0.1	0.176353
Fold1.Rep2	0.740886	24	0.01	1	0.6417	0.547897	0.105263	1	0	0.622222	1	0.105263	0.190476	0.252285
Fold1.Rep2	0.685451	27	0.01	1	0.6417	0.547897	0.157895	1	0	0.644444	1	0.157895	0.272727	0.312641
Fold1.Rep2	0.661759	28	0.01	1	0.6417	0.547897	0.157895	0.961538	0.0384615	0.622222	0.75	0.157895	0.26087	0.207284
Fold1.Rep2	0.652564	29	0.01	1	0.6417	0.547897	0.157895	0.923077	0.0769231	0.6	0.6	0.157895	0.25	0.127257
Fold1.Rep2	0.644418	30	0.01	1	0.6417	0.547897	0.210526	0.923077	0.0769231	0.622222	0.666667	0.210526	0.32	0.194121
Fold1.Rep2	0.613309	45	0.01	1	0.6417	0.547897	0.263158	0.923077	0.0769231	0.644444	0.714286	0.263158	0.384615	0.253795
Fold1.Rep2	0.595699	47	0.01	1	0.6417	0.547897	0.263158	0.884615	0.115385	0.622222	0.625	0.263158	0.37037	0.190903
Fold1.Rep2	0.556945	57	0.01	1	0.6417	0.547897	0.315789	0.884615	0.115385	0.644444	0.666667	0.315789	0.428571	0.247457
Fold1.Rep2	0.540622	61	0.01	1	0.6417	0.547897	0.368421	0.884615	0.115385	0.666667	0.7	0.368421	0.482759	0.300616
Fold1.Rep2	0.486911	73	0.01	1	0.6417	0.547897	0.421053	0.884615	0.115385	0.688889	0.727273	0.421053	0.533333	0.3513
Fold1.Rep2	0.477749	75	0.01	1	0.6417	0.547897	0.473684	0.884615	0.115385	0.711111	0.75	0.473684	0.580645	0.400186
Fold1.Rep2	0.462568	76	0.01	1	0.6417	0.547897	0.473684	0.846154	0.153846	0.688889	0.692308	0.473684	0.5625	0.348535
Fold1.Rep2	0.443814	83	0.01	1	0.6417	0.547897	0.473684	0.807692	0.192308	0.666667	0.642857	0.473684	0.545455	0.300197
Fold1.Rep2	0.441659	84	0.01	1	0.6417	0.547897	0.473684	0.769231	0.230769	0.644444	0.6	0.473684	0.529412	0.254514
Fold1.Rep2	0.441114	89	0.01	1	0.6417	0.547897	0.526316	0.769231	0.230769	0.666667	0.625	0.526316	0.571429	0.304951
Fold1.Rep2	0.436224	96	0.01	1	0.6417	0.547897	0.526316	0.730769	0.269231	0.644444	0.588235	0.526316	0.555556	0.261901
Fold1.Rep2	0.394094	99	0.01	1	0.6417	0.547897	0.578947	0.730769	0.269231	0.666667	0.611111	0.578947	0.594595	0.312255
Fold1.Rep2	0.388552	102	0.01	1	0.6417	0.547897	0.578947	0.692308	0.307692	0.644444	0.578947	0.578947	0.578947	0.271255
Fold1.Rep2	0.383643	103	0.01	1	0.6417	0.547897	0.578947	0.653846	0.346154	0.622222	0.55	0.578947	0.564103	0.231393
Fold1.Rep2	0.378626	107	0.01	1	0.6417	0.547897	0.578947	0.615385	0.384615	0.6	0.52381	0.578947	0.55	0.192394
Fold1.Rep2	0.376205	113	0.01	1	0.6417	0.547897	0.578947	0.576923	0.423077	0.577778	0.5	0.578947	0.536585	0.154011
Fold1.Rep2	0.363028	130	0.01	1	0.6417	0.547897	0.631579	0.576923	0.423077	0.6	0.521739	0.631579	0.571429	0.206015
Fold1.Rep2	0.362656	131	0.01	1	0.6417	0.547897	0.631579	0.538462	0.461538	0.577778	0.5	0.631579	0.55814	0.168345
Fold1.Rep2	0.352679	135	0.01	1	0.6417	0.547897	0.631579	0.5	0.5	0.555556	0.48	0.631579	0.545455	0.130787
Fold1.Rep2	0.343598	136	0.01	1	0.6417	0.547897	0.631579	0.461538	0.538462	0.533333	0.461538	0.631579	0.533333	0.0931174
Fold1.Rep2	0.338288	138	0.01	1	0.6417	0.547897	0.631579	0.423077	0.576923	0.511111	0.444444	0.631579	0.521739	0.0551039
Fold1.Rep2	0.336064	139	0.01	1	0.6417	0.547897	0.684211	0.423077	0.576923	0.533333	0.464286	0.684211	0.553191	0.109297
Fold1.Rep2	0.325836	145	0.01	1	0.6417	0.547897	0.736842	0.423077	0.576923	0.555556	0.482759	0.736842	0.583333	0.165008
Fold1.Rep2	0.324971	146	0.01	1	0.6417	0.547897	0.736842	0.384615	0.615385	0.533333	0.466667	0.736842	0.571429	0.127257
Fold1.Rep2	0.319643	155	0.01	1	0.6417	0.547897	0.736842	0.346154	0.653846	0.511111	0.451613	0.736842	0.56	0.0885473
Fold1.Rep2	0.31856	158	0.01	1	0.6417	0.547897	0.789474	0.346154	0.653846	0.533333	0.46875	0.789474	0.588235	0.147797
Fold1.Rep2	0.313084	160	0.01	1	0.6417	0.547897	0.789474	0.307692	0.692308	0.511111	0.454545	0.789474	0.576923	0.108525
Fold1.Rep2	0.31163	162	0.01	1	0.6417	0.547897	0.789474	0.269231	0.730769	0.488889	0.441176	0.789474	0.566038	0.0674681
Fold1.Rep2	0.311079	169	0.01	1	0.6417	0.547897	0.789474	0.230769	0.769231	0.466667	0.428571	0.789474	0.555556	0.0240493
Fold1.Rep2	0.2911	175	0.01	1	0.6417	0.547897	0.842105	0.230769	0.769231	0.488889	0.444444	0.842105	0.581818	0.0899843
Fold1.Rep2	0.28956	176	0.01	1	0.6417	0.547897	0.894737	0.230769	0.769231	0.511111	0.459459	0.894737	0.607143	0.162137
Fold1.Rep2	0.287545	179	0.01	1	0.6417	0.547897	0.894737	0.192308	0.807692	0.488889	0.447368	0.894737	0.596491	0.118622
Fold1.Rep2	0.275497	182	0.01	1	0.6417	0.547897	0.947368	0.192308	0.807692	0.511111	0.461538	0.947368	0.62069	0.202945
Fold1.Rep2	0.272677	189	0.01	1	0.6417	0.547897	0.947368	0.153846	0.846154	0.488889	0.45	0.947368	0.610169	0.159071
Fold1.Rep2	0.271967	198	0.01	1	0.6417	0.547897	1	0.153846	0.846154	0.511111	0.463415	1	0.633333	0.26701
Fold1.Rep2	0.229364	211	0.01	1	0.6417	0.547897	1	0.115385	0.884615	0.488889	0.452381	1	0.622951	0.228468
Fold1.Rep2	0.227979	218	0.01	1	0.6417	0.547897	1	0.0769231	0.923077	0.466667	0.44186	1	0.612903	0.184362
Fold1.Rep2	0.211325	224	0.01	1	0.6417	0.547897	1	0.0384615	0.961538	0.444444	0.431818	1	0.603175	0.128874
Fold1.Rep2	0.184206	228	0.01	1	0.6417	0.547897	1	0	1	0.422222	0.422222	1	0.59375	0
Fold1.Rep2	0.67472	21	0.05	1	0.649798	0.541208	0.0526316	1	0	0.6	1	0.0526316	0.1	0.176353
Fold1.Rep2	0.63458	24	0.05	1	0.649798	0.541208	0.105263	1	0	0.622222	1	0.105263	0.190476	0.252285
Fold1.Rep2	0.628544	27	0.05	1	0.649798	0.541208	0.105263	0.961538	0.0384615	0.6	0.666667	0.105263	0.181818	0.132271
Fold1.Rep2	0.618455	28	0.05	1	0.649798	0.541208	0.157895	0.961538	0.0384615	0.622222	0.75	0.157895	0.26087	0.207284
Fold1.Rep2	0.61104	29	0.05	1	0.649798	0.541208	0.157895	0.923077	0.0769231	0.6	0.6	0.157895	0.25	0.127257
Fold1.Rep2	0.584746	30	0.05	1	0.649798	0.541208	0.210526	0.923077	0.0769231	0.622222	0.666667	0.210526	0.32	0.194121
Fold1.Rep2	0.569406	45	0.05	1	0.649798	0.541208	0.210526	0.884615	0.115385	0.6	0.571429	0.210526	0.307692	0.129656
Fold1.Rep2	0.52804	47	0.05	1	0.649798	0.541208	0.263158	0.884615	0.115385	0.622222	0.625	0.263158	0.37037	0.190903
Fold1.Rep2	0.516142	57	0.05	1	0.649798	0.541208	0.263158	0.846154	0.153846	0.6	0.555556	0.263158	0.357143	0.134976
Fold1.Rep2	0.49302	61	0.05	1	0.649798	0.541208	0.315789	0.846154	0.153846	0.622222	0.6	0.315789	0.413793	0.192394
Fold1.Rep2	0.483507	73	0.05	1	0.649798	0.541208	0.315789	0.807692	0.192308	0.6	0.545455	0.315789	0.4	0.141916
Fold1.Rep2	0.481969	75	0.05	1	0.649798	0.541208	0.368421	0.807692	0.192308	0.622222	0.583333	0.368421	0.451613	0.196702
Fold1.Rep2	0.475643	76	0.05	1	0.649798	0.541208	0.421053	0.807692	0.192308	0.644444	0.615385	0.421053	0.5	0.249269
Fold1.Rep2	0.460276	83	0.05	1	0.649798	0.541208	0.473684	0.807692	0.192308	0.666667	0.642857	0.473684	0.545455	0.300197
Fold1.Rep2	0.43917	84	0.05	1	0.649798	0.541208	0.473684	0.769231	0.230769	0.644444	0.6	0.473684	0.529412	0.254514
Fold1.Rep2	0.43641	89	0.05	1	0.649798	0.541208	0.526316	0.769231	0.230769	0.666667	0.625	0.526316	0.571429	0.304951
Fold1.Rep2	0.417474	96	0.05	1	0.649798	0.541208	0.526316	0.730769	0.269231	0.644444	0.588235	0.526316	0.555556	0.261901
Fold1.Rep2	0.398459	99	0.05	1	0.649798	0.541208	0.526316	0.692308	0.307692	0.622222	0.555556	0.526316	0.540541	0.220416
Fold1.Rep2	0.396171	102	0.05	1	0.649798	0.541208	0.526316	0.653846	0.346154	0.6	0.526316	0.526316	0.526316	0.180162
Fold1.Rep2	0.377296	103	0.05	1	0.649798	0.541208	0.578947	0.653846	0.346154	0.622222	0.55	0.578947	0.564103	0.231393
Fold1.Rep2	0.373612	107	0.05	1	0.649798	0.541208	0.578947	0.615385	0.384615	0.6	0.52381	0.578947	0.55	0.192394
Fold1.Rep2	0.373131	113	0.05	1	0.649798	0.541208	0.578947	0.576923	0.423077	0.577778	0.5	0.578947	0.536585	0.154011
Fold1.Rep2	0.371855	130	0.05	1	0.649798	0.541208	0.631579	0.576923	0.423077	0.6	0.521739	0.631579	0.571429	0.206015
Fold1.Rep2	0.37042	131	0.05	1	0.649798	0.541208	0.631579	0.538462	0.461538	0.577778	0.5	0.631579	0.55814	0.168345
Fold1.Rep2	0.367759	135	0.05	1	0.649798	0.541208	0.684211	0.538462	0.461538	0.6	0.52	0.684211	0.590909	0.221332
Fold1.Rep2	0.365723	136	0.05	1	0.649798	0.541208	0.684211	0.5	0.5	0.577778	0.5	0.684211	0.577778	0.184211
Fold1.Rep2	0.355351	138	0.05	1	0.649798	0.541208	0.684211	0.461538	0.538462	0.555556	0.481481	0.684211	0.565217	0.146944
Fold1.Rep2	0.34999	139	0.05	1	0.649798	0.541208	0.736842	0.461538	0.538462	0.577778	0.5	0.736842	0.595745	0.202097
Fold1.Rep2	0.345733	145	0.05	1	0.649798	0.541208	0.736842	0.423077	0.576923	0.555556	0.482759	0.736842	0.583333	0.165008
Fold1.Rep2	0.345719	146	0.05	1	0.649798	0.541208	0.736842	0.384615	0.615385	0.533333	0.466667	0.736842	0.571429	0.127257
Fold1.Rep2	0.328959	155	0.05	1	0.649798	0.541208	0.736842	0.346154	0.653846	0.511111	0.451613	0.736842	0.56	0.0885473
Fold1.Rep2	0.323436	158	0.05	1	0.649798	0.541208	0.789474	0.346154	0.653846	0.533333	0.46875	0.789474	0.588235	0.147797
Fold1.Rep2	0.317846	160	0.05	1	0.649798	0.541208	0.789474	0.307692	0.692308	0.511111	0.454545	0.789474	0.576923	0.108525
Fold1.Rep2	0.310631	162	0.05	1	0.649798	0.541208	0.842105	0.307692	0.692308	0.533333	0.470588	0.842105	0.603774	0.17216
Fold1.Rep2	0.309746	169	0.05	1	0.649798	0.541208	0.842105	0.269231	0.730769	0.511111	0.457143	0.842105	0.592593	0.132271
Fold1.Rep2	0.304235	175	0.05	1	0.649798	0.541208	0.894737	0.269231	0.730769	0.533333	0.472222	0.894737	0.618182	0.202465
Fold1.Rep2	0.301271	176	0.05	1	0.649798	0.541208	0.894737	0.230769	0.769231	0.511111	0.459459	0.894737	0.607143	0.162137
Fold1.Rep2	0.290916	179	0.05	1	0.649798	0.541208	0.894737	0.192308	0.807692	0.488889	0.447368	0.894737	0.596491	0.118622
Fold1.Rep2	0.277682	182	0.05	1	0.649798	0.541208	0.947368	0.192308	0.807692	0.511111	0.461538	0.947368	0.62069	0.202945
Fold1.Rep2	0.260085	189	0.05	1	0.649798	0.541208	1	0.192308	0.807692	0.533333	0.475	1	0.644068	0.302235
Fold1.Rep2	0.254271	198	0.05	1	0.649798	0.541208	1	0.153846	0.846154	0.511111	0.463415	1	0.633333	0.26701
Fold1.Rep2	0.240571	211	0.05	1	0.649798	0.541208	1	0.115385	0.884615	0.488889	0.452381	1	0.622951	0.228468
Fold1.Rep2	0.238559	218	0.05	1	0.649798	0.541208	1	0.0769231	0.923077	0.466667	0.44186	1	0.612903	0.184362
Fold1.Rep2	0.20388	224	0.05	1	0.649798	0.541208	1	0.0384615	0.961538	0.444444	0.431818	1	0.603175	0.128874
Fold1.Rep2	0.186082	228	0.05	1	0.649798	0.541208	1	0	1	0.422222	0.422222	1	0.59375	0
Fold1.Rep2	0.747179	21	0.1	1	0.615385	0.519452	0	0.961538	0.0384615	0.555556	0	0	0	-0.128874
Fold1.Rep2	0.735654	24	0.1	1	0.615385	0.519452	0.0526316	0.961538	0.0384615	0.577778	0.5	0.0526316	0.0952381	0.0339614
Fold1.Rep2	0.708484	27	0.1	1	0.615385	0.519452	0.0526316	0.923077	0.0769231	0.555556	0.333333	0.0526316	0.0909091	-0.0480986
Fold1.Rep2	0.699518	28	0.1	1	0.615385	0.519452	0.105263	0.923077	0.0769231	0.577778	0.5	0.105263	0.173913	0.0491861
Fold1.Rep2	0.674187	29	0.1	1	0.615385	0.519452	0.157895	0.923077	0.0769231	0.6	0.6	0.157895	0.25	0.127257
Fold1.Rep2	0.659202	30	0.1	1	0.615385	0.519452	0.210526	0.923077	0.0769231	0.622222	0.666667	0.210526	0.32	0.194121
Fold1.Rep2	0.641605	45	0.1	1	0.615385	0.519452	0.263158	0.923077	0.0769231	0.644444	0.714286	0.263158	0.384615	0.253795
Fold1.Rep2	0.595082	47	0.1	1	0.615385	0.519452	0.263158	0.884615	0.115385	0.622222	0.625	0.263158	0.37037	0.190903
Fold1.Rep2	0.591133	57	0.1	1	0.615385	0.519452	0.315789	0.884615	0.115385	0.644444	0.666667	0.315789	0.428571	0.247457
Fold1.Rep2	0.576948	61	0.1	1	0.615385	0.519452	0.315789	0.846154	0.153846	0.622222	0.6	0.315789	0.413793	0.192394
Fold1.Rep2	0.549332	73	0.1	1	0.615385	0.519452	0.368421	0.846154	0.153846	0.644444	0.636364	0.368421	0.466667	0.246608
Fold1.Rep2	0.534618	75	0.1	1	0.615385	0.519452	0.368421	0.807692	0.192308	0.622222	0.583333	0.368421	0.451613	0.196702
Fold1.Rep2	0.50795	76	0.1	1	0.615385	0.519452	0.421053	0.807692	0.192308	0.644444	0.615385	0.421053	0.5	0.249269
Fold1.Rep2	0.495036	83	0.1	1	0.615385	0.519452	0.421053	0.769231	0.230769	0.622222	0.571429	0.421053	0.484848	0.203011
Fold1.Rep2	0.43073	84	0.1	1	0.615385	0.519452	0.421053	0.730769	0.269231	0.6	0.533333	0.421053	0.470588	0.159071
Fold1.Rep2	0.415901	89	0.1	1	0.615385	0.519452	0.421053	0.692308	0.307692	0.577778	0.5	0.421053	0.457143	0.116968
Fold1.Rep2	0.410251	96	0.1	1	0.615385	0.519452	0.473684	0.692308	0.307692	0.6	0.529412	0.473684	0.5	0.169101
Fold1.Rep2	0.396812	99	0.1	1	0.615385	0.519452	0.526316	0.692308	0.307692	0.622222	0.555556	0.526316	0.540541	0.220416
Fold1.Rep2	0.396467	102	0.1	1	0.615385	0.519452	0.526316	0.653846	0.346154	0.6	0.526316	0.526316	0.526316	0.180162
Fold1.Rep2	0.389403	103	0.1	1	0.615385	0.519452	0.526316	0.615385	0.384615	0.577778	0.5	0.526316	0.512821	0.140848
Fold1.Rep2	0.380234	107	0.1	1	0.615385	0.519452	0.526316	0.576923	0.423077	0.555556	0.47619	0.526316	0.5	0.10221
Fold1.Rep2	0.36705	113	0.1	1	0.615385	0.519452	0.578947	0.576923	0.423077	0.577778	0.5	0.578947	0.536585	0.154011
Fold1.Rep2	0.360388	130	0.1	1	0.615385	0.519452	0.578947	0.538462	0.461538	0.555556	0.478261	0.578947	0.52381	0.116008
Fold1.Rep2	0.354414	131	0.1	1	0.615385	0.519452	0.631579	0.538462	0.461538	0.577778	0.5	0.631579	0.55814	0.168345
Fold1.Rep2	0.340616	135	0.1	1	0.615385	0.519452	0.684211	0.538462	0.461538	0.6	0.52	0.684211	0.590909	0.221332
Fold1.Rep2	0.325411	136	0.1	1	0.615385	0.519452	0.684211	0.5	0.5	0.577778	0.5	0.684211	0.577778	0.184211
Fold1.Rep2	0.315835	138	0.1	1	0.615385	0.519452	0.684211	0.461538	0.538462	0.555556	0.481481	0.684211	0.565217	0.146944
Fold1.Rep2	0.308279	139	0.1	1	0.615385	0.519452	0.684211	0.423077	0.576923	0.533333	0.464286	0.684211	0.553191	0.109297
Fold1.Rep2	0.284933	145	0.1	1	0.615385	0.519452	0.736842	0.423077	0.576923	0.555556	0.482759	0.736842	0.583333	0.165008
Fold1.Rep2	0.272	146	0.1	1	0.615385	0.519452	0.736842	0.384615	0.615385	0.533333	0.466667	0.736842	0.571429	0.127257
Fold1.Rep2	0.257703	155	0.1	1	0.615385	0.519452	0.789474	0.384615	0.615385	0.555556	0.483871	0.789474	0.6	0.185733
Fold1.Rep2	0.252716	158	0.1	1	0.615385	0.519452	0.789474	0.346154	0.653846	0.533333	0.46875	0.789474	0.588235	0.147797
Fold1.Rep2	0.245853	160	0.1	1	0.615385	0.519452	0.842105	0.346154	0.653846	0.555556	0.484848	0.842105	0.615385	0.210267
Fold1.Rep2	0.244817	162	0.1	1	0.615385	0.519452	0.842105	0.307692	0.692308	0.533333	0.470588	0.842105	0.603774	0.17216
Fold1.Rep2	0.235737	169	0.1	1	0.615385	0.519452	0.842105	0.269231	0.730769	0.511111	0.457143	0.842105	0.592593	0.132271
Fold1.Rep2	0.216657	175	0.1	1	0.615385	0.519452	0.842105	0.230769	0.769231	0.488889	0.444444	0.842105	0.581818	0.0899843
Fold1.Rep2	0.210168	176	0.1	1	0.615385	0.519452	0.842105	0.192308	0.807692	0.466667	0.432432	0.842105	0.571429	0.0444569
Fold1.Rep2	0.179358	179	0.1	1	0.615385	0.519452	0.894737	0.192308	0.807692	0.488889	0.447368	0.894737	0.596491	0.118622
Fold1.Rep2	0.17731	182	0.1	1	0.615385	0.519452	0.947368	0.192308	0.807692	0.511111	0.461538	0.947368	0.62069	0.202945
Fold1.Rep2	0.168585	189	0.1	1	0.615385	0.519452	1	0.192308	0.807692	0.533333	0.475	1	0.644068	0.302235
Fold1.Rep2	0.138578	198	0.1	1	0.615385	0.519452	1	0.153846	0.846154	0.511111	0.463415	1	0.633333	0.26701
Fold1.Rep2	0.129198	211	0.1	1	0.615385	0.519452	1	0.115385	0.884615	0.488889	0.452381	1	0.622951	0.228468
Fold1.Rep2	0.109917	218	0.1	1	0.615385	0.519452	1	0.0769231	0.923077	0.466667	0.44186	1	0.612903	0.184362
Fold1.Rep2	0.106086	224	0.1	1	0.615385	0.519452	1	0.0384615	0.961538	0.444444	0.431818	1	0.603175	0.128874
Fold1.Rep2	0.0841579	228	0.1	1	0.615385	0.519452	1	0	1	0.422222	0.422222	1	0.59375	0
Fold1.Rep2	0.79225	21	0.01	2	0.621457	0.476561	0.0526316	1	0	0.6	1	0.0526316	0.1	0.176353
Fold1.Rep2	0.660508	24	0.01	2	0.621457	0.476561	0.105263	1	0	0.622222	1	0.105263	0.190476	0.252285
Fold1.Rep2	0.634628	27	0.01	2	0.621457	0.476561	0.157895	1	0	0.644444	1	0.157895	0.272727	0.312641
Fold1.Rep2	0.617613	28	0.01	2	0.621457	0.476561	0.157895	0.961538	0.0384615	0.622222	0.75	0.157895	0.26087	0.207284
Fold1.Rep2	0.613046	29	0.01	2	0.621457	0.476561	0.210526	0.961538	0.0384615	0.644444	0.8	0.210526	0.333333	0.270421
Fold1.Rep2	0.602069	30	0.01	2	0.621457	0.476561	0.263158	0.961538	0.0384615	0.666667	0.833333	0.263158	0.4	0.326476
Fold1.Rep2	0.582473	45	0.01	2	0.621457	0.476561	0.263158	0.923077	0.0769231	0.644444	0.714286	0.263158	0.384615	0.253795
Fold1.Rep2	0.553633	47	0.01	2	0.621457	0.476561	0.263158	0.884615	0.115385	0.622222	0.625	0.263158	0.37037	0.190903
Fold1.Rep2	0.543552	57	0.01	2	0.621457	0.476561	0.315789	0.884615	0.115385	0.644444	0.666667	0.315789	0.428571	0.247457
Fold1.Rep2	0.543511	61	0.01	2	0.621457	0.476561	0.368421	0.884615	0.115385	0.666667	0.7	0.368421	0.482759	0.300616
Fold1.Rep2	0.540481	73	0.01	2	0.621457	0.476561	0.368421	0.846154	0.153846	0.644444	0.636364	0.368421	0.466667	0.246608
Fold1.Rep2	0.522504	75	0.01	2	0.621457	0.476561	0.421053	0.846154	0.153846	0.666667	0.666667	0.421053	0.516129	0.298444
Fold1.Rep2	0.500559	76	0.01	2	0.621457	0.476561	0.473684	0.846154	0.153846	0.688889	0.692308	0.473684	0.5625	0.348535
Fold1.Rep2	0.467989	83	0.01	2	0.621457	0.476561	0.473684	0.807692	0.192308	0.666667	0.642857	0.473684	0.545455	0.300197
Fold1.Rep2	0.467622	84	0.01	2	0.621457	0.476561	0.526316	0.807692	0.192308	0.688889	0.666667	0.526316	0.588235	0.349957
Fold1.Rep2	0.417798	89	0.01	2	0.621457	0.476561	0.526316	0.769231	0.230769	0.666667	0.625	0.526316	0.571429	0.304951
Fold1.Rep2	0.413753	96	0.01	2	0.621457	0.476561	0.526316	0.730769	0.269231	0.644444	0.588235	0.526316	0.555556	0.261901
Fold1.Rep2	0.4047	99	0.01	2	0.621457	0.476561	0.526316	0.692308	0.307692	0.622222	0.555556	0.526316	0.540541	0.220416
Fold1.Rep2	0.391508	102	0.01	2	0.621457	0.476561	0.526316	0.653846	0.346154	0.6	0.526316	0.526316	0.526316	0.180162
Fold1.Rep2	0.388471	103	0.01	2	0.621457	0.476561	0.526316	0.615385	0.384615	0.577778	0.5	0.526316	0.512821	0.140848
Fold1.Rep2	0.382906	107	0.01	2	0.621457	0.476561	0.526316	0.576923	0.423077	0.555556	0.47619	0.526316	0.5	0.10221
Fold1.Rep2	0.378209	113	0.01	2	0.621457	0.476561	0.578947	0.576923	0.423077	0.577778	0.5	0.578947	0.536585	0.154011
Fold1.Rep2	0.376557	130	0.01	2	0.621457	0.476561	0.631579	0.576923	0.423077	0.6	0.521739	0.631579	0.571429	0.206015
Fold1.Rep2	0.36523	131	0.01	2	0.621457	0.476561	0.631579	0.538462	0.461538	0.577778	0.5	0.631579	0.55814	0.168345
Fold1.Rep2	0.361996	135	0.01	2	0.621457	0.476561	0.684211	0.538462	0.461538	0.6	0.52	0.684211	0.590909	0.221332
Fold1.Rep2	0.358588	136	0.01	2	0.621457	0.476561	0.684211	0.5	0.5	0.577778	0.5	0.684211	0.577778	0.184211
Fold1.Rep2	0.356125	138	0.01	2	0.621457	0.476561	0.684211	0.461538	0.538462	0.555556	0.481481	0.684211	0.565217	0.146944
Fold1.Rep2	0.344664	139	0.01	2	0.621457	0.476561	0.684211	0.423077	0.576923	0.533333	0.464286	0.684211	0.553191	0.109297
Fold1.Rep2	0.336241	145	0.01	2	0.621457	0.476561	0.736842	0.423077	0.576923	0.555556	0.482759	0.736842	0.583333	0.165008
Fold1.Rep2	0.332747	146	0.01	2	0.621457	0.476561	0.736842	0.384615	0.615385	0.533333	0.466667	0.736842	0.571429	0.127257
Fold1.Rep2	0.327511	155	0.01	2	0.621457	0.476561	0.736842	0.346154	0.653846	0.511111	0.451613	0.736842	0.56	0.0885473
Fold1.Rep2	0.324226	158	0.01	2	0.621457	0.476561	0.736842	0.307692	0.692308	0.488889	0.4375	0.736842	0.54902	0.0485303
Fold1.Rep2	0.320755	160	0.01	2	0.621457	0.476561	0.736842	0.269231	0.730769	0.466667	0.424242	0.736842	0.538462	0.00678282
Fold1.Rep2	0.309256	162	0.01	2	0.621457	0.476561	0.736842	0.230769	0.769231	0.444444	0.411765	0.736842	0.528302	-0.0372238
Fold1.Rep2	0.306912	169	0.01	2	0.621457	0.476561	0.736842	0.192308	0.807692	0.422222	0.4	0.736842	0.518519	-0.0841726
Fold1.Rep2	0.302873	175	0.01	2	0.621457	0.476561	0.789474	0.192308	0.807692	0.444444	0.416667	0.789474	0.545455	-0.0224961
Fold1.Rep2	0.29951	176	0.01	2	0.621457	0.476561	0.789474	0.153846	0.846154	0.422222	0.405405	0.789474	0.535714	-0.0732232
Fold1.Rep2	0.289657	179	0.01	2	0.621457	0.476561	0.842105	0.153846	0.846154	0.444444	0.421053	0.842105	0.561404	-0.00551729
Fold1.Rep2	0.270154	182	0.01	2	0.621457	0.476561	0.842105	0.115385	0.884615	0.422222	0.410256	0.842105	0.551724	-0.0617658
Fold1.Rep2	0.265	189	0.01	2	0.621457	0.476561	0.894737	0.115385	0.884615	0.444444	0.425	0.894737	0.576271	0.0159071
Fold1.Rep2	0.241121	198	0.01	2	0.621457	0.476561	0.947368	0.115385	0.884615	0.466667	0.439024	0.947368	0.6	0.108912
Fold1.Rep2	0.231993	211	0.01	2	0.621457	0.476561	0.947368	0.0769231	0.923077	0.444444	0.428571	0.947368	0.590164	0.0480986
Fold1.Rep2	0.216141	218	0.01	2	0.621457	0.476561	1	0.0769231	0.923077	0.466667	0.44186	1	0.612903	0.184362
Fold1.Rep2	0.185823	224	0.01	2	0.621457	0.476561	1	0.0384615	0.961538	0.444444	0.431818	1	0.603175	0.128874
Fold1.Rep2	0.143104	228	0.01	2	0.621457	0.476561	1	0	1	0.422222	0.422222	1	0.59375	0
Fold1.Rep2	0.647589	21	0.05	2	0.629555	0.512446	0.0526316	1	0	0.6	1	0.0526316	0.1	0.176353
Fold1.Rep2	0.595599	24	0.05	2	0.629555	0.512446	0.0526316	0.961538	0.0384615	0.577778	0.5	0.0526316	0.0952381	0.0339614
Fold1.Rep2	0.590393	27	0.05	2	0.629555	0.512446	0.105263	0.961538	0.0384615	0.6	0.666667	0.105263	0.181818	0.132271
Fold1.Rep2	0.533561	28	0.05	2	0.629555	0.512446	0.157895	0.961538	0.0384615	0.622222	0.75	0.157895	0.26087	0.207284
Fold1.Rep2	0.530525	29	0.05	2	0.629555	0.512446	0.210526	0.961538	0.0384615	0.644444	0.8	0.210526	0.333333	0.270421
Fold1.Rep2	0.52764	30	0.05	2	0.629555	0.512446	0.210526	0.923077	0.0769231	0.622222	0.666667	0.210526	0.32	0.194121
Fold1.Rep2	0.512803	45	0.05	2	0.629555	0.512446	0.210526	0.884615	0.115385	0.6	0.571429	0.210526	0.307692	0.129656
Fold1.Rep2	0.512624	47	0.05	2	0.629555	0.512446	0.210526	0.846154	0.153846	0.577778	0.5	0.210526	0.296296	0.0732232
Fold1.Rep2	0.510372	57	0.05	2	0.629555	0.512446	0.263158	0.846154	0.153846	0.6	0.555556	0.263158	0.357143	0.134976
Fold1.Rep2	0.491775	61	0.05	2	0.629555	0.512446	0.315789	0.846154	0.153846	0.622222	0.6	0.315789	0.413793	0.192394
Fold1.Rep2	0.491732	73	0.05	2	0.629555	0.512446	0.368421	0.846154	0.153846	0.644444	0.636364	0.368421	0.466667	0.246608
Fold1.Rep2	0.478689	75	0.05	2	0.629555	0.512446	0.421053	0.846154	0.153846	0.666667	0.666667	0.421053	0.516129	0.298444
Fold1.Rep2	0.469992	76	0.05	2	0.629555	0.512446	0.473684	0.846154	0.153846	0.688889	0.692308	0.473684	0.5625	0.348535
Fold1.Rep2	0.453024	83	0.05	2	0.629555	0.512446	0.473684	0.807692	0.192308	0.666667	0.642857	0.473684	0.545455	0.300197
Fold1.Rep2	0.444198	84	0.05	2	0.629555	0.512446	0.526316	0.807692	0.192308	0.688889	0.666667	0.526316	0.588235	0.349957
Fold1.Rep2	0.414135	89	0.05	2	0.629555	0.512446	0.526316	0.769231	0.230769	0.666667	0.625	0.526316	0.571429	0.304951
Fold1.Rep2	0.402312	96	0.05	2	0.629555	0.512446	0.526316	0.730769	0.269231	0.644444	0.588235	0.526316	0.555556	0.261901
Fold1.Rep2	0.398383	99	0.05	2	0.629555	0.512446	0.526316	0.692308	0.307692	0.622222	0.555556	0.526316	0.540541	0.220416
Fold1.Rep2	0.391647	102	0.05	2	0.629555	0.512446	0.526316	0.653846	0.346154	0.6	0.526316	0.526316	0.526316	0.180162
Fold1.Rep2	0.385843	103	0.05	2	0.629555	0.512446	0.526316	0.615385	0.384615	0.577778	0.5	0.526316	0.512821	0.140848
Fold1.Rep2	0.383376	107	0.05	2	0.629555	0.512446	0.578947	0.615385	0.384615	0.6	0.52381	0.578947	0.55	0.192394
Fold1.Rep2	0.378863	113	0.05	2	0.629555	0.512446	0.631579	0.615385	0.384615	0.622222	0.545455	0.631579	0.585366	0.244018
Fold1.Rep2	0.3735	130	0.05	2	0.629555	0.512446	0.631579	0.576923	0.423077	0.6	0.521739	0.631579	0.571429	0.206015
Fold1.Rep2	0.371264	131	0.05	2	0.629555	0.512446	0.631579	0.538462	0.461538	0.577778	0.5	0.631579	0.55814	0.168345
Fold1.Rep2	0.369907	135	0.05	2	0.629555	0.512446	0.631579	0.5	0.5	0.555556	0.48	0.631579	0.545455	0.130787
Fold1.Rep2	0.365812	136	0.05	2	0.629555	0.512446	0.684211	0.5	0.5	0.577778	0.5	0.684211	0.577778	0.184211
Fold1.Rep2	0.351925	138	0.05	2	0.629555	0.512446	0.684211	0.461538	0.538462	0.555556	0.481481	0.684211	0.565217	0.146944
Fold1.Rep2	0.342783	139	0.05	2	0.629555	0.512446	0.684211	0.423077	0.576923	0.533333	0.464286	0.684211	0.553191	0.109297
Fold1.Rep2	0.342591	145	0.05	2	0.629555	0.512446	0.684211	0.384615	0.615385	0.511111	0.448276	0.684211	0.541667	0.071016
Fold1.Rep2	0.340239	146	0.05	2	0.629555	0.512446	0.684211	0.346154	0.653846	0.488889	0.433333	0.684211	0.530612	0.0318142
Fold1.Rep2	0.335226	155	0.05	2	0.629555	0.512446	0.684211	0.307692	0.692308	0.466667	0.419355	0.684211	0.52	-0.00863876
Fold1.Rep2	0.33221	158	0.05	2	0.629555	0.512446	0.684211	0.269231	0.730769	0.444444	0.40625	0.684211	0.509804	-0.0507362
Fold1.Rep2	0.327224	160	0.05	2	0.629555	0.512446	0.736842	0.269231	0.730769	0.466667	0.424242	0.736842	0.538462	0.00678282
Fold1.Rep2	0.326009	162	0.05	2	0.629555	0.512446	0.789474	0.269231	0.730769	0.488889	0.441176	0.789474	0.566038	0.0674681
Fold1.Rep2	0.324638	169	0.05	2	0.629555	0.512446	0.789474	0.230769	0.769231	0.466667	0.428571	0.789474	0.555556	0.0240493
Fold1.Rep2	0.318613	175	0.05	2	0.629555	0.512446	0.789474	0.192308	0.807692	0.444444	0.416667	0.789474	0.545455	-0.0224961
Fold1.Rep2	0.314879	176	0.05	2	0.629555	0.512446	0.789474	0.153846	0.846154	0.422222	0.405405	0.789474	0.535714	-0.0732232
Fold1.Rep2	0.30603	179	0.05	2	0.629555	0.512446	0.842105	0.153846	0.846154	0.444444	0.421053	0.842105	0.561404	-0.00551729
Fold1.Rep2	0.286422	182	0.05	2	0.629555	0.512446	0.894737	0.153846	0.846154	0.466667	0.435897	0.894737	0.586207	0.0705895
Fold1.Rep2	0.28617	189	0.05	2	0.629555	0.512446	0.894737	0.115385	0.884615	0.444444	0.425	0.894737	0.576271	0.0159071
Fold1.Rep2	0.255911	198	0.05	2	0.629555	0.512446	0.947368	0.115385	0.884615	0.466667	0.439024	0.947368	0.6	0.108912
Fold1.Rep2	0.254397	211	0.05	2	0.629555	0.512446	0.947368	0.0769231	0.923077	0.444444	0.428571	0.947368	0.590164	0.0480986
Fold1.Rep2	0.231358	218	0.05	2	0.629555	0.512446	1	0.0769231	0.923077	0.466667	0.44186	1	0.612903	0.184362
Fold1.Rep2	0.214266	224	0.05	2	0.629555	0.512446	1	0.0384615	0.961538	0.444444	0.431818	1	0.603175	0.128874
Fold1.Rep2	0.170964	228	0.05	2	0.629555	0.512446	1	0	1	0.422222	0.422222	1	0.59375	0
Fold1.Rep2	0.648422	21	0.1	2	0.609312	0.518162	0.0526316	1	0	0.6	1	0.0526316	0.1	0.176353
Fold1.Rep2	0.627682	24	0.1	2	0.609312	0.518162	0.0526316	0.961538	0.0384615	0.577778	0.5	0.0526316	0.0952381	0.0339614
Fold1.Rep2	0.585733	27	0.1	2	0.609312	0.518162	0.105263	0.961538	0.0384615	0.6	0.666667	0.105263	0.181818	0.132271
Fold1.Rep2	0.582306	28	0.1	2	0.609312	0.518162	0.157895	0.961538	0.0384615	0.622222	0.75	0.157895	0.26087	0.207284
Fold1.Rep2	0.578848	29	0.1	2	0.609312	0.518162	0.210526	0.961538	0.0384615	0.644444	0.8	0.210526	0.333333	0.270421
Fold1.Rep2	0.541291	30	0.1	2	0.609312	0.518162	0.210526	0.923077	0.0769231	0.622222	0.666667	0.210526	0.32	0.194121
Fold1.Rep2	0.530143	45	0.1	2	0.609312	0.518162	0.263158	0.923077	0.0769231	0.644444	0.714286	0.263158	0.384615	0.253795
Fold1.Rep2	0.526049	47	0.1	2	0.609312	0.518162	0.263158	0.884615	0.115385	0.622222	0.625	0.263158	0.37037	0.190903
Fold1.Rep2	0.5109	57	0.1	2	0.609312	0.518162	0.263158	0.846154	0.153846	0.6	0.555556	0.263158	0.357143	0.134976
Fold1.Rep2	0.506432	61	0.1	2	0.609312	0.518162	0.315789	0.846154	0.153846	0.622222	0.6	0.315789	0.413793	0.192394
Fold1.Rep2	0.492534	73	0.1	2	0.609312	0.518162	0.368421	0.846154	0.153846	0.644444	0.636364	0.368421	0.466667	0.246608
Fold1.Rep2	0.490476	75	0.1	2	0.609312	0.518162	0.368421	0.807692	0.192308	0.622222	0.583333	0.368421	0.451613	0.196702
Fold1.Rep2	0.481332	76	0.1	2	0.609312	0.518162	0.421053	0.807692	0.192308	0.644444	0.615385	0.421053	0.5	0.249269
Fold1.Rep2	0.479845	83	0.1	2	0.609312	0.518162	0.473684	0.807692	0.192308	0.666667	0.642857	0.473684	0.545455	0.300197
Fold1.Rep2	0.476183	84	0.1	2	0.609312	0.518162	0.473684	0.769231	0.230769	0.644444	0.6	0.473684	0.529412	0.254514
Fold1.Rep2	0.407869	89	0.1	2	0.609312	0.518162	0.473684	0.730769	0.269231	0.622222	0.5625	0.473684	0.514286	0.210959
Fold1.Rep2	0.407352	96	0.1	2	0.609312	0.518162	0.473684	0.692308	0.307692	0.6	0.529412	0.473684	0.5	0.169101
Fold1.Rep2	0.39719	99	0.1	2	0.609312	0.518162	0.526316	0.692308	0.307692	0.622222	0.555556	0.526316	0.540541	0.220416
Fold1.Rep2	0.395938	102	0.1	2	0.609312	0.518162	0.578947	0.692308	0.307692	0.644444	0.578947	0.578947	0.578947	0.271255
Fold1.Rep2	0.393476	103	0.1	2	0.609312	0.518162	0.578947	0.653846	0.346154	0.622222	0.55	0.578947	0.564103	0.231393
Fold1.Rep2	0.392846	107	0.1	2	0.609312	0.518162	0.578947	0.615385	0.384615	0.6	0.52381	0.578947	0.55	0.192394
Fold1.Rep2	0.367743	113	0.1	2	0.609312	0.518162	0.578947	0.576923	0.423077	0.577778	0.5	0.578947	0.536585	0.154011
Fold1.Rep2	0.366999	130	0.1	2	0.609312	0.518162	0.631579	0.576923	0.423077	0.6	0.521739	0.631579	0.571429	0.206015
Fold1.Rep2	0.362582	131	0.1	2	0.609312	0.518162	0.631579	0.538462	0.461538	0.577778	0.5	0.631579	0.55814	0.168345
Fold1.Rep2	0.360473	135	0.1	2	0.609312	0.518162	0.684211	0.538462	0.461538	0.6	0.52	0.684211	0.590909	0.221332
Fold1.Rep2	0.34387	136	0.1	2	0.609312	0.518162	0.684211	0.5	0.5	0.577778	0.5	0.684211	0.577778	0.184211
Fold1.Rep2	0.340377	138	0.1	2	0.609312	0.518162	0.684211	0.461538	0.538462	0.555556	0.481481	0.684211	0.565217	0.146944
Fold1.Rep2	0.339155	139	0.1	2	0.609312	0.518162	0.684211	0.423077	0.576923	0.533333	0.464286	0.684211	0.553191	0.109297
Fold1.Rep2	0.335641	145	0.1	2	0.609312	0.518162	0.684211	0.384615	0.615385	0.511111	0.448276	0.684211	0.541667	0.071016
Fold1.Rep2	0.331512	146	0.1	2	0.609312	0.518162	0.684211	0.346154	0.653846	0.488889	0.433333	0.684211	0.530612	0.0318142
Fold1.Rep2	0.326991	155	0.1	2	0.609312	0.518162	0.684211	0.307692	0.692308	0.466667	0.419355	0.684211	0.52	-0.00863876
Fold1.Rep2	0.325173	158	0.1	2	0.609312	0.518162	0.684211	0.269231	0.730769	0.444444	0.40625	0.684211	0.509804	-0.0507362
Fold1.Rep2	0.32349	160	0.1	2	0.609312	0.518162	0.684211	0.230769	0.769231	0.422222	0.393939	0.684211	0.5	-0.0949595
Fold1.Rep2	0.314202	162	0.1	2	0.609312	0.518162	0.736842	0.230769	0.769231	0.444444	0.411765	0.736842	0.528302	-0.0372238
Fold1.Rep2	0.297971	169	0.1	2	0.609312	0.518162	0.789474	0.230769	0.769231	0.466667	0.428571	0.789474	0.555556	0.0240493
Fold1.Rep2	0.297341	175	0.1	2	0.609312	0.518162	0.789474	0.192308	0.807692	0.444444	0.416667	0.789474	0.545455	-0.0224961
Fold1.Rep2	0.28586	176	0.1	2	0.609312	0.518162	0.789474	0.153846	0.846154	0.422222	0.405405	0.789474	0.535714	-0.0732232
Fold1.Rep2	0.273467	179	0.1	2	0.609312	0.518162	0.842105	0.153846	0.846154	0.444444	0.421053	0.842105	0.561404	-0.00551729
Fold1.Rep2	0.265653	182	0.1	2	0.609312	0.518162	0.894737	0.153846	0.846154	0.466667	0.435897	0.894737	0.586207	0.0705895
Fold1.Rep2	0.252389	189	0.1	2	0.609312	0.518162	0.947368	0.153846	0.846154	0.488889	0.45	0.947368	0.610169	0.159071
Fold1.Rep2	0.23241	198	0.1	2	0.609312	0.518162	0.947368	0.115385	0.884615	0.466667	0.439024	0.947368	0.6	0.108912
Fold1.Rep2	0.224853	211	0.1	2	0.609312	0.518162	0.947368	0.0769231	0.923077	0.444444	0.428571	0.947368	0.590164	0.0480986
Fold1.Rep2	0.179267	218	0.1	2	0.609312	0.518162	0.947368	0.0384615	0.961538	0.422222	0.418605	0.947368	0.580645	-0.0339614
Fold1.Rep2	0.171401	224	0.1	2	0.609312	0.518162	1	0.0384615	0.961538	0.444444	0.431818	1	0.603175	0.128874
Fold1.Rep2	0.133582	228	0.1	2	0.609312	0.518162	1	0	1	0.422222	0.422222	1	0.59375	0
Fold1.Rep3	0.704404	4	0.01	0.5	0.690385	0.636563	0.05	1	0	0.586957	1	0.05	0.0952381	0.169967
Fold1.Rep3	0.607603	10	0.01	0.5	0.690385	0.636563	0.1	1	0	0.608696	1	0.1	0.181818	0.243086
Fold1.Rep3	0.583967	15	0.01	0.5	0.690385	0.636563	0.15	1	0	0.630435	1	0.15	0.26087	0.301161
Fold1.Rep3	0.546163	25	0.01	0.5	0.690385	0.636563	0.2	1	0	0.652174	1	0.2	0.333333	0.351866
Fold1.Rep3	0.543093	27	0.01	0.5	0.690385	0.636563	0.25	1	0	0.673913	1	0.25	0.4	0.398167
Fold1.Rep3	0.542409	39	0.01	0.5	0.690385	0.636563	0.25	0.961538	0.0384615	0.652174	0.833333	0.25	0.384615	0.311376
Fold1.Rep3	0.541841	43	0.01	0.5	0.690385	0.636563	0.3	0.961538	0.0384615	0.673913	0.857143	0.3	0.444444	0.360957
Fold1.Rep3	0.537024	44	0.01	0.5	0.690385	0.636563	0.3	0.923077	0.0769231	0.652174	0.75	0.3	0.428571	0.291756
Fold1.Rep3	0.533476	54	0.01	0.5	0.690385	0.636563	0.3	0.884615	0.115385	0.630435	0.666667	0.3	0.413793	0.2307
Fold1.Rep3	0.525345	61	0.01	0.5	0.690385	0.636563	0.3	0.846154	0.153846	0.608696	0.6	0.3	0.4	0.175655
Fold1.Rep3	0.514696	64	0.01	0.5	0.690385	0.636563	0.35	0.846154	0.153846	0.630435	0.636364	0.35	0.451613	0.227965
Fold1.Rep3	0.50095	66	0.01	0.5	0.690385	0.636563	0.4	0.846154	0.153846	0.652174	0.666667	0.4	0.5	0.277893
Fold1.Rep3	0.482612	68	0.01	0.5	0.690385	0.636563	0.45	0.846154	0.153846	0.673913	0.692308	0.45	0.545455	0.326055
Fold1.Rep3	0.478461	72	0.01	0.5	0.690385	0.636563	0.45	0.807692	0.192308	0.652174	0.642857	0.45	0.529412	0.277629
Fold1.Rep3	0.466842	74	0.01	0.5	0.690385	0.636563	0.5	0.807692	0.192308	0.673913	0.666667	0.5	0.571429	0.325381
Fold1.Rep3	0.457493	76	0.01	0.5	0.690385	0.636563	0.55	0.807692	0.192308	0.695652	0.6875	0.55	0.611111	0.372298
Fold1.Rep3	0.444216	78	0.01	0.5	0.690385	0.636563	0.55	0.769231	0.230769	0.673913	0.647059	0.55	0.594595	0.327856
Fold1.Rep3	0.442677	79	0.01	0.5	0.690385	0.636563	0.55	0.730769	0.269231	0.652174	0.611111	0.55	0.578947	0.285191
Fold1.Rep3	0.421395	82	0.01	0.5	0.690385	0.636563	0.6	0.730769	0.269231	0.673913	0.631579	0.6	0.615385	0.333018
Fold1.Rep3	0.408842	87	0.01	0.5	0.690385	0.636563	0.6	0.692308	0.307692	0.652174	0.6	0.6	0.6	0.292308
Fold1.Rep3	0.395502	94	0.01	0.5	0.690385	0.636563	0.6	0.653846	0.346154	0.630435	0.571429	0.6	0.585366	0.252634
Fold1.Rep3	0.389893	110	0.01	0.5	0.690385	0.636563	0.6	0.615385	0.384615	0.608696	0.545455	0.6	0.571429	0.213747
Fold1.Rep3	0.388115	112	0.01	0.5	0.690385	0.636563	0.6	0.576923	0.423077	0.586957	0.521739	0.6	0.55814	0.175412
Fold1.Rep3	0.373485	113	0.01	0.5	0.690385	0.636563	0.65	0.576923	0.423077	0.608696	0.541667	0.65	0.590909	0.225197
Fold1.Rep3	0.37325	114	0.01	0.5	0.690385	0.636563	0.65	0.538462	0.461538	0.586957	0.52	0.65	0.577778	0.187562
Fold1.Rep3	0.372822	122	0.01	0.5	0.690385	0.636563	0.7	0.538462	0.461538	0.608696	0.538462	0.7	0.608696	0.238462
Fold1.Rep3	0.371454	124	0.01	0.5	0.690385	0.636563	0.7	0.5	0.5	0.586957	0.518519	0.7	0.595745	0.20136
Fold1.Rep3	0.369661	126	0.01	0.5	0.690385	0.636563	0.7	0.461538	0.538462	0.565217	0.5	0.7	0.583333	0.164083
Fold1.Rep3	0.369448	130	0.01	0.5	0.690385	0.636563	0.7	0.423077	0.576923	0.543478	0.482759	0.7	0.571429	0.126402
Fold1.Rep3	0.364205	143	0.01	0.5	0.690385	0.636563	0.75	0.423077	0.576923	0.565217	0.5	0.75	0.6	0.180144
Fold1.Rep3	0.356406	146	0.01	0.5	0.690385	0.636563	0.75	0.384615	0.615385	0.543478	0.483871	0.75	0.588235	0.142354
Fold1.Rep3	0.35513	150	0.01	0.5	0.690385	0.636563	0.75	0.346154	0.653846	0.521739	0.46875	0.75	0.576923	0.103593
Fold1.Rep3	0.340767	164	0.01	0.5	0.690385	0.636563	0.8	0.346154	0.653846	0.543478	0.484848	0.8	0.603774	0.16091
Fold1.Rep3	0.322969	165	0.01	0.5	0.690385	0.636563	0.85	0.346154	0.653846	0.565217	0.5	0.85	0.62963	0.221446
Fold1.Rep3	0.320606	168	0.01	0.5	0.690385	0.636563	0.9	0.346154	0.653846	0.586957	0.514286	0.9	0.654545	0.286074
Fold1.Rep3	0.316893	173	0.01	0.5	0.690385	0.636563	0.9	0.307692	0.692308	0.565217	0.5	0.9	0.642857	0.249615
Fold1.Rep3	0.313848	175	0.01	0.5	0.690385	0.636563	0.95	0.307692	0.692308	0.586957	0.513514	0.95	0.666667	0.322019
Fold1.Rep3	0.306665	193	0.01	0.5	0.690385	0.636563	0.95	0.269231	0.730769	0.565217	0.5	0.95	0.655172	0.286726
Fold1.Rep3	0.290693	198	0.01	0.5	0.690385	0.636563	0.95	0.230769	0.769231	0.543478	0.487179	0.95	0.644068	0.249485
Fold1.Rep3	0.287736	204	0.01	0.5	0.690385	0.636563	0.95	0.192308	0.807692	0.521739	0.475	0.95	0.633333	0.209471
Fold1.Rep3	0.287337	205	0.01	0.5	0.690385	0.636563	0.95	0.153846	0.846154	0.5	0.463415	0.95	0.622951	0.165392
Fold1.Rep3	0.282226	206	0.01	0.5	0.690385	0.636563	0.95	0.115385	0.884615	0.478261	0.452381	0.95	0.612903	0.115033
Fold1.Rep3	0.268135	209	0.01	0.5	0.690385	0.636563	0.95	0.0769231	0.923077	0.456522	0.44186	0.95	0.603175	0.0540545
Fold1.Rep3	0.26787	216	0.01	0.5	0.690385	0.636563	1	0.0769231	0.923077	0.478261	0.454545	1	0.625	0.186989
Fold1.Rep3	0.254981	218	0.01	0.5	0.690385	0.636563	1	0.0384615	0.961538	0.456522	0.444444	1	0.615385	0.130744
Fold1.Rep3	0.236969	227	0.01	0.5	0.690385	0.636563	1	0	1	0.434783	0.434783	1	0.606061	0
Fold1.Rep3	0.534099	4	0.05	0.5	0.682692	0.629999	0.05	1	0	0.586957	1	0.05	0.0952381	0.169967
Fold1.Rep3	0.500575	10	0.05	0.5	0.682692	0.629999	0.1	1	0	0.608696	1	0.1	0.181818	0.243086
Fold1.Rep3	0.475705	15	0.05	0.5	0.682692	0.629999	0.15	1	0	0.630435	1	0.15	0.26087	0.301161
Fold1.Rep3	0.475338	25	0.05	0.5	0.682692	0.629999	0.2	1	0	0.652174	1	0.2	0.333333	0.351866
Fold1.Rep3	0.473104	27	0.05	0.5	0.682692	0.629999	0.25	1	0	0.673913	1	0.25	0.4	0.398167
Fold1.Rep3	0.466745	39	0.05	0.5	0.682692	0.629999	0.25	0.961538	0.0384615	0.652174	0.833333	0.25	0.384615	0.311376
Fold1.Rep3	0.464462	43	0.05	0.5	0.682692	0.629999	0.3	0.961538	0.0384615	0.673913	0.857143	0.3	0.444444	0.360957
Fold1.Rep3	0.460694	44	0.05	0.5	0.682692	0.629999	0.3	0.923077	0.0769231	0.652174	0.75	0.3	0.428571	0.291756
Fold1.Rep3	0.460175	54	0.05	0.5	0.682692	0.629999	0.3	0.884615	0.115385	0.630435	0.666667	0.3	0.413793	0.2307
Fold1.Rep3	0.459309	61	0.05	0.5	0.682692	0.629999	0.3	0.846154	0.153846	0.608696	0.6	0.3	0.4	0.175655
Fold1.Rep3	0.45382	64	0.05	0.5	0.682692	0.629999	0.35	0.846154	0.153846	0.630435	0.636364	0.35	0.451613	0.227965
Fold1.Rep3	0.451489	66	0.05	0.5	0.682692	0.629999	0.4	0.846154	0.153846	0.652174	0.666667	0.4	0.5	0.277893
Fold1.Rep3	0.447426	68	0.05	0.5	0.682692	0.629999	0.4	0.807692	0.192308	0.630435	0.615385	0.4	0.484848	0.228662
Fold1.Rep3	0.446805	72	0.05	0.5	0.682692	0.629999	0.45	0.807692	0.192308	0.652174	0.642857	0.45	0.529412	0.277629
Fold1.Rep3	0.439437	74	0.05	0.5	0.682692	0.629999	0.5	0.807692	0.192308	0.673913	0.666667	0.5	0.571429	0.325381
Fold1.Rep3	0.429392	76	0.05	0.5	0.682692	0.629999	0.5	0.769231	0.230769	0.652174	0.625	0.5	0.555556	0.280224
Fold1.Rep3	0.428473	78	0.05	0.5	0.682692	0.629999	0.55	0.769231	0.230769	0.673913	0.647059	0.55	0.594595	0.327856
Fold1.Rep3	0.423069	79	0.05	0.5	0.682692	0.629999	0.6	0.769231	0.230769	0.695652	0.666667	0.6	0.631579	0.375046
Fold1.Rep3	0.420023	82	0.05	0.5	0.682692	0.629999	0.6	0.730769	0.269231	0.673913	0.631579	0.6	0.615385	0.333018
Fold1.Rep3	0.417981	87	0.05	0.5	0.682692	0.629999	0.6	0.692308	0.307692	0.652174	0.6	0.6	0.6	0.292308
Fold1.Rep3	0.40917	94	0.05	0.5	0.682692	0.629999	0.6	0.653846	0.346154	0.630435	0.571429	0.6	0.585366	0.252634
Fold1.Rep3	0.407186	110	0.05	0.5	0.682692	0.629999	0.6	0.615385	0.384615	0.608696	0.545455	0.6	0.571429	0.213747
Fold1.Rep3	0.402161	112	0.05	0.5	0.682692	0.629999	0.6	0.576923	0.423077	0.586957	0.521739	0.6	0.55814	0.175412
Fold1.Rep3	0.401566	113	0.05	0.5	0.682692	0.629999	0.6	0.538462	0.461538	0.565217	0.5	0.6	0.545455	0.137409
Fold1.Rep3	0.40078	114	0.05	0.5	0.682692	0.629999	0.6	0.5	0.5	0.543478	0.48	0.6	0.533333	0.0995227
Fold1.Rep3	0.400653	122	0.05	0.5	0.682692	0.629999	0.65	0.5	0.5	0.565217	0.5	0.65	0.565217	0.15
Fold1.Rep3	0.397508	124	0.05	0.5	0.682692	0.629999	0.7	0.5	0.5	0.586957	0.518519	0.7	0.595745	0.20136
Fold1.Rep3	0.395498	126	0.05	0.5	0.682692	0.629999	0.7	0.461538	0.538462	0.565217	0.5	0.7	0.583333	0.164083
Fold1.Rep3	0.395339	130	0.05	0.5	0.682692	0.629999	0.7	0.423077	0.576923	0.543478	0.482759	0.7	0.571429	0.126402
Fold1.Rep3	0.395074	143	0.05	0.5	0.682692	0.629999	0.75	0.423077	0.576923	0.565217	0.5	0.75	0.6	0.180144
Fold1.Rep3	0.393885	146	0.05	0.5	0.682692	0.629999	0.75	0.384615	0.615385	0.543478	0.483871	0.75	0.588235	0.142354
Fold1.Rep3	0.388583	150	0.05	0.5	0.682692	0.629999	0.75	0.346154	0.653846	0.521739	0.46875	0.75	0.576923	0.103593
Fold1.Rep3	0.38696	164	0.05	0.5	0.682692	0.629999	0.8	0.346154	0.653846	0.543478	0.484848	0.8	0.603774	0.16091
Fold1.Rep3	0.379464	165	0.05	0.5	0.682692	0.629999	0.85	0.346154	0.653846	0.565217	0.5	0.85	0.62963	0.221446
Fold1.Rep3	0.379325	168	0.05	0.5	0.682692	0.629999	0.9	0.346154	0.653846	0.586957	0.514286	0.9	0.654545	0.286074
Fold1.Rep3	0.37246	173	0.05	0.5	0.682692	0.629999	0.95	0.346154	0.653846	0.608696	0.527778	0.95	0.678571	0.355933
Fold1.Rep3	0.372104	175	0.05	0.5	0.682692	0.629999	0.95	0.307692	0.692308	0.586957	0.513514	0.95	0.666667	0.322019
Fold1.Rep3	0.370135	193	0.05	0.5	0.682692	0.629999	0.95	0.269231	0.730769	0.565217	0.5	0.95	0.655172	0.286726
Fold1.Rep3	0.363536	198	0.05	0.5	0.682692	0.629999	0.95	0.230769	0.769231	0.543478	0.487179	0.95	0.644068	0.249485
Fold1.Rep3	0.363377	204	0.05	0.5	0.682692	0.629999	0.95	0.192308	0.807692	0.521739	0.475	0.95	0.633333	0.209471
Fold1.Rep3	0.361629	205	0.05	0.5	0.682692	0.629999	0.95	0.153846	0.846154	0.5	0.463415	0.95	0.622951	0.165392
Fold1.Rep3	0.354665	206	0.05	0.5	0.682692	0.629999	0.95	0.115385	0.884615	0.478261	0.452381	0.95	0.612903	0.115033
Fold1.Rep3	0.351094	209	0.05	0.5	0.682692	0.629999	1	0.115385	0.884615	0.5	0.465116	1	0.634921	0.231662
Fold1.Rep3	0.349454	216	0.05	0.5	0.682692	0.629999	1	0.0769231	0.923077	0.478261	0.454545	1	0.625	0.186989
Fold1.Rep3	0.3425	218	0.05	0.5	0.682692	0.629999	1	0.0384615	0.961538	0.456522	0.444444	1	0.615385	0.130744
Fold1.Rep3	0.33306	227	0.05	0.5	0.682692	0.629999	1	0	1	0.434783	0.434783	1	0.606061	0
Fold1.Rep3	0.709389	4	0.1	0.5	0.684615	0.601298	0.05	1	0	0.586957	1	0.05	0.0952381	0.169967
Fold1.Rep3	0.64582	10	0.1	0.5	0.684615	0.601298	0.1	1	0	0.608696	1	0.1	0.181818	0.243086
Fold1.Rep3	0.591027	15	0.1	0.5	0.684615	0.601298	0.15	1	0	0.630435	1	0.15	0.26087	0.301161
Fold1.Rep3	0.576409	25	0.1	0.5	0.684615	0.601298	0.2	1	0	0.652174	1	0.2	0.333333	0.351866
Fold1.Rep3	0.568259	27	0.1	0.5	0.684615	0.601298	0.25	1	0	0.673913	1	0.25	0.4	0.398167
Fold1.Rep3	0.539294	39	0.1	0.5	0.684615	0.601298	0.25	0.961538	0.0384615	0.652174	0.833333	0.25	0.384615	0.311376
Fold1.Rep3	0.531216	43	0.1	0.5	0.684615	0.601298	0.25	0.923077	0.0769231	0.630435	0.714286	0.25	0.37037	0.238869
Fold1.Rep3	0.529338	44	0.1	0.5	0.684615	0.601298	0.3	0.923077	0.0769231	0.652174	0.75	0.3	0.428571	0.291756
Fold1.Rep3	0.526707	54	0.1	0.5	0.684615	0.601298	0.35	0.923077	0.0769231	0.673913	0.777778	0.35	0.482759	0.341244
Fold1.Rep3	0.515525	61	0.1	0.5	0.684615	0.601298	0.4	0.923077	0.0769231	0.695652	0.8	0.4	0.533333	0.38829
Fold1.Rep3	0.512791	64	0.1	0.5	0.684615	0.601298	0.4	0.884615	0.115385	0.673913	0.727273	0.4	0.516129	0.330773
Fold1.Rep3	0.506654	66	0.1	0.5	0.684615	0.601298	0.4	0.846154	0.153846	0.652174	0.666667	0.4	0.5	0.277893
Fold1.Rep3	0.505109	68	0.1	0.5	0.684615	0.601298	0.45	0.846154	0.153846	0.673913	0.692308	0.45	0.545455	0.326055
Fold1.Rep3	0.50423	72	0.1	0.5	0.684615	0.601298	0.5	0.846154	0.153846	0.695652	0.714286	0.5	0.588235	0.372934
Fold1.Rep3	0.502863	74	0.1	0.5	0.684615	0.601298	0.5	0.807692	0.192308	0.673913	0.666667	0.5	0.571429	0.325381
Fold1.Rep3	0.461879	76	0.1	0.5	0.684615	0.601298	0.55	0.807692	0.192308	0.695652	0.6875	0.55	0.611111	0.372298
Fold1.Rep3	0.435484	78	0.1	0.5	0.684615	0.601298	0.6	0.807692	0.192308	0.717391	0.705882	0.6	0.648649	0.418707
Fold1.Rep3	0.43192	79	0.1	0.5	0.684615	0.601298	0.6	0.769231	0.230769	0.695652	0.666667	0.6	0.631579	0.375046
Fold1.Rep3	0.416179	82	0.1	0.5	0.684615	0.601298	0.6	0.730769	0.269231	0.673913	0.631579	0.6	0.615385	0.333018
Fold1.Rep3	0.405178	87	0.1	0.5	0.684615	0.601298	0.6	0.692308	0.307692	0.652174	0.6	0.6	0.6	0.292308
Fold1.Rep3	0.402479	94	0.1	0.5	0.684615	0.601298	0.6	0.653846	0.346154	0.630435	0.571429	0.6	0.585366	0.252634
Fold1.Rep3	0.396054	110	0.1	0.5	0.684615	0.601298	0.65	0.653846	0.346154	0.652174	0.590909	0.65	0.619048	0.301536
Fold1.Rep3	0.377299	112	0.1	0.5	0.684615	0.601298	0.65	0.615385	0.384615	0.630435	0.565217	0.65	0.604651	0.263117
Fold1.Rep3	0.373046	113	0.1	0.5	0.684615	0.601298	0.65	0.576923	0.423077	0.608696	0.541667	0.65	0.590909	0.225197
Fold1.Rep3	0.369119	114	0.1	0.5	0.684615	0.601298	0.65	0.538462	0.461538	0.586957	0.52	0.65	0.577778	0.187562
Fold1.Rep3	0.368111	122	0.1	0.5	0.684615	0.601298	0.65	0.5	0.5	0.565217	0.5	0.65	0.565217	0.15
Fold1.Rep3	0.368062	124	0.1	0.5	0.684615	0.601298	0.7	0.5	0.5	0.586957	0.518519	0.7	0.595745	0.20136
Fold1.Rep3	0.367443	126	0.1	0.5	0.684615	0.601298	0.7	0.461538	0.538462	0.565217	0.5	0.7	0.583333	0.164083
Fold1.Rep3	0.358218	130	0.1	0.5	0.684615	0.601298	0.75	0.461538	0.538462	0.586957	0.517241	0.75	0.612245	0.217254
Fold1.Rep3	0.358169	143	0.1	0.5	0.684615	0.601298	0.75	0.423077	0.576923	0.565217	0.5	0.75	0.6	0.180144
Fold1.Rep3	0.343851	146	0.1	0.5	0.684615	0.601298	0.8	0.423077	0.576923	0.586957	0.516129	0.8	0.627451	0.235901
Fold1.Rep3	0.34197	150	0.1	0.5	0.684615	0.601298	0.8	0.384615	0.615385	0.565217	0.5	0.8	0.615385	0.198898
Fold1.Rep3	0.336496	164	0.1	0.5	0.684615	0.601298	0.85	0.384615	0.615385	0.586957	0.515152	0.85	0.641509	0.258303
Fold1.Rep3	0.312599	165	0.1	0.5	0.684615	0.601298	0.85	0.346154	0.653846	0.565217	0.5	0.85	0.62963	0.221446
Fold1.Rep3	0.312271	168	0.1	0.5	0.684615	0.601298	0.9	0.346154	0.653846	0.586957	0.514286	0.9	0.654545	0.286074
Fold1.Rep3	0.277679	173	0.1	0.5	0.684615	0.601298	0.9	0.307692	0.692308	0.565217	0.5	0.9	0.642857	0.249615
Fold1.Rep3	0.269488	175	0.1	0.5	0.684615	0.601298	0.9	0.269231	0.730769	0.543478	0.486486	0.9	0.631579	0.211475
Fold1.Rep3	0.256605	193	0.1	0.5	0.684615	0.601298	0.9	0.230769	0.769231	0.521739	0.473684	0.9	0.62069	0.171029
Fold1.Rep3	0.253868	198	0.1	0.5	0.684615	0.601298	0.95	0.230769	0.769231	0.543478	0.487179	0.95	0.644068	0.249485
Fold1.Rep3	0.251722	204	0.1	0.5	0.684615	0.601298	0.95	0.192308	0.807692	0.521739	0.475	0.95	0.633333	0.209471
Fold1.Rep3	0.250994	205	0.1	0.5	0.684615	0.601298	0.95	0.153846	0.846154	0.5	0.463415	0.95	0.622951	0.165392
Fold1.Rep3	0.236216	206	0.1	0.5	0.684615	0.601298	1	0.153846	0.846154	0.521739	0.47619	1	0.645161	0.270666
Fold1.Rep3	0.219654	209	0.1	0.5	0.684615	0.601298	1	0.115385	0.884615	0.5	0.465116	1	0.634921	0.231662
Fold1.Rep3	0.209171	216	0.1	0.5	0.684615	0.601298	1	0.0769231	0.923077	0.478261	0.454545	1	0.625	0.186989
Fold1.Rep3	0.205209	218	0.1	0.5	0.684615	0.601298	1	0.0384615	0.961538	0.456522	0.444444	1	0.615385	0.130744
Fold1.Rep3	0.185171	227	0.1	0.5	0.684615	0.601298	1	0	1	0.434783	0.434783	1	0.606061	0
Fold1.Rep3	0.829884	4	0.01	1	0.686538	0.631925	0.05	1	0	0.586957	1	0.05	0.0952381	0.169967
Fold1.Rep3	0.780058	10	0.01	1	0.686538	0.631925	0.1	1	0	0.608696	1	0.1	0.181818	0.243086
Fold1.Rep3	0.720466	15	0.01	1	0.686538	0.631925	0.15	1	0	0.630435	1	0.15	0.26087	0.301161
Fold1.Rep3	0.695499	25	0.01	1	0.686538	0.631925	0.2	1	0	0.652174	1	0.2	0.333333	0.351866
Fold1.Rep3	0.689512	27	0.01	1	0.686538	0.631925	0.25	1	0	0.673913	1	0.25	0.4	0.398167
Fold1.Rep3	0.675756	39	0.01	1	0.686538	0.631925	0.25	0.961538	0.0384615	0.652174	0.833333	0.25	0.384615	0.311376
Fold1.Rep3	0.66449	43	0.01	1	0.686538	0.631925	0.25	0.923077	0.0769231	0.630435	0.714286	0.25	0.37037	0.238869
Fold1.Rep3	0.651825	44	0.01	1	0.686538	0.631925	0.3	0.923077	0.0769231	0.652174	0.75	0.3	0.428571	0.291756
Fold1.Rep3	0.64337	54	0.01	1	0.686538	0.631925	0.35	0.923077	0.0769231	0.673913	0.777778	0.35	0.482759	0.341244
Fold1.Rep3	0.559243	61	0.01	1	0.686538	0.631925	0.35	0.884615	0.115385	0.652174	0.7	0.35	0.466667	0.281973
Fold1.Rep3	0.547617	64	0.01	1	0.686538	0.631925	0.35	0.846154	0.153846	0.630435	0.636364	0.35	0.451613	0.227965
Fold1.Rep3	0.539377	66	0.01	1	0.686538	0.631925	0.4	0.846154	0.153846	0.652174	0.666667	0.4	0.5	0.277893
Fold1.Rep3	0.507998	68	0.01	1	0.686538	0.631925	0.4	0.807692	0.192308	0.630435	0.615385	0.4	0.484848	0.228662
Fold1.Rep3	0.502521	72	0.01	1	0.686538	0.631925	0.45	0.807692	0.192308	0.652174	0.642857	0.45	0.529412	0.277629
Fold1.Rep3	0.49886	74	0.01	1	0.686538	0.631925	0.5	0.807692	0.192308	0.673913	0.666667	0.5	0.571429	0.325381
Fold1.Rep3	0.450474	76	0.01	1	0.686538	0.631925	0.5	0.769231	0.230769	0.652174	0.625	0.5	0.555556	0.280224
Fold1.Rep3	0.448594	78	0.01	1	0.686538	0.631925	0.5	0.730769	0.269231	0.630435	0.588235	0.5	0.540541	0.237004
Fold1.Rep3	0.44538	79	0.01	1	0.686538	0.631925	0.55	0.730769	0.269231	0.652174	0.611111	0.55	0.578947	0.285191
Fold1.Rep3	0.422304	82	0.01	1	0.686538	0.631925	0.6	0.730769	0.269231	0.673913	0.631579	0.6	0.615385	0.333018
Fold1.Rep3	0.421855	87	0.01	1	0.686538	0.631925	0.6	0.692308	0.307692	0.652174	0.6	0.6	0.6	0.292308
Fold1.Rep3	0.418748	94	0.01	1	0.686538	0.631925	0.6	0.653846	0.346154	0.630435	0.571429	0.6	0.585366	0.252634
Fold1.Rep3	0.402079	110	0.01	1	0.686538	0.631925	0.6	0.615385	0.384615	0.608696	0.545455	0.6	0.571429	0.213747
Fold1.Rep3	0.39161	112	0.01	1	0.686538	0.631925	0.6	0.576923	0.423077	0.586957	0.521739	0.6	0.55814	0.175412
Fold1.Rep3	0.389061	113	0.01	1	0.686538	0.631925	0.6	0.538462	0.461538	0.565217	0.5	0.6	0.545455	0.137409
Fold1.Rep3	0.378494	114	0.01	1	0.686538	0.631925	0.65	0.538462	0.461538	0.586957	0.52	0.65	0.577778	0.187562
Fold1.Rep3	0.37199	122	0.01	1	0.686538	0.631925	0.65	0.5	0.5	0.565217	0.5	0.65	0.565217	0.15
Fold1.Rep3	0.371056	124	0.01	1	0.686538	0.631925	0.7	0.5	0.5	0.586957	0.518519	0.7	0.595745	0.20136
Fold1.Rep3	0.366962	126	0.01	1	0.686538	0.631925	0.75	0.5	0.5	0.608696	0.535714	0.75	0.625	0.253937
Fold1.Rep3	0.364032	130	0.01	1	0.686538	0.631925	0.75	0.461538	0.538462	0.586957	0.517241	0.75	0.612245	0.217254
Fold1.Rep3	0.362712	143	0.01	1	0.686538	0.631925	0.75	0.423077	0.576923	0.565217	0.5	0.75	0.6	0.180144
Fold1.Rep3	0.337432	146	0.01	1	0.686538	0.631925	0.8	0.423077	0.576923	0.586957	0.516129	0.8	0.627451	0.235901
Fold1.Rep3	0.335414	150	0.01	1	0.686538	0.631925	0.8	0.384615	0.615385	0.565217	0.5	0.8	0.615385	0.198898
Fold1.Rep3	0.33349	164	0.01	1	0.686538	0.631925	0.8	0.346154	0.653846	0.543478	0.484848	0.8	0.603774	0.16091
Fold1.Rep3	0.329914	165	0.01	1	0.686538	0.631925	0.8	0.307692	0.692308	0.521739	0.470588	0.8	0.592593	0.121578
Fold1.Rep3	0.328372	168	0.01	1	0.686538	0.631925	0.8	0.269231	0.730769	0.5	0.457143	0.8	0.581818	0.0804582
Fold1.Rep3	0.326635	173	0.01	1	0.686538	0.631925	0.85	0.269231	0.730769	0.521739	0.472222	0.85	0.607143	0.143298
Fold1.Rep3	0.322303	175	0.01	1	0.686538	0.631925	0.85	0.230769	0.769231	0.5	0.459459	0.85	0.596491	0.100931
Fold1.Rep3	0.31182	193	0.01	1	0.686538	0.631925	0.9	0.230769	0.769231	0.521739	0.473684	0.9	0.62069	0.171029
Fold1.Rep3	0.310891	198	0.01	1	0.686538	0.631925	0.95	0.230769	0.769231	0.543478	0.487179	0.95	0.644068	0.249485
Fold1.Rep3	0.310501	204	0.01	1	0.686538	0.631925	0.95	0.192308	0.807692	0.521739	0.475	0.95	0.633333	0.209471
Fold1.Rep3	0.305849	205	0.01	1	0.686538	0.631925	1	0.192308	0.807692	0.543478	0.487805	1	0.655738	0.306282
Fold1.Rep3	0.298445	206	0.01	1	0.686538	0.631925	1	0.153846	0.846154	0.521739	0.47619	1	0.645161	0.270666
Fold1.Rep3	0.28876	209	0.01	1	0.686538	0.631925	1	0.115385	0.884615	0.5	0.465116	1	0.634921	0.231662
Fold1.Rep3	0.282673	216	0.01	1	0.686538	0.631925	1	0.0769231	0.923077	0.478261	0.454545	1	0.625	0.186989
Fold1.Rep3	0.281845	218	0.01	1	0.686538	0.631925	1	0.0384615	0.961538	0.456522	0.444444	1	0.615385	0.130744
Fold1.Rep3	0.273705	227	0.01	1	0.686538	0.631925	1	0	1	0.434783	0.434783	1	0.606061	0
Fold1.Rep3	0.70206	4	0.05	1	0.701923	0.657897	0.05	1	0	0.586957	1	0.05	0.0952381	0.169967
Fold1.Rep3	0.630058	10	0.05	1	0.701923	0.657897	0.1	1	0	0.608696	1	0.1	0.181818	0.243086
Fold1.Rep3	0.616738	15	0.05	1	0.701923	0.657897	0.15	1	0	0.630435	1	0.15	0.26087	0.301161
Fold1.Rep3	0.577411	25	0.05	1	0.701923	0.657897	0.2	1	0	0.652174	1	0.2	0.333333	0.351866
Fold1.Rep3	0.567941	27	0.05	1	0.701923	0.657897	0.2	0.961538	0.0384615	0.630435	0.8	0.2	0.32	0.257277
Fold1.Rep3	0.566998	39	0.05	1	0.701923	0.657897	0.25	0.961538	0.0384615	0.652174	0.833333	0.25	0.384615	0.311376
Fold1.Rep3	0.566959	43	0.05	1	0.701923	0.657897	0.3	0.961538	0.0384615	0.673913	0.857143	0.3	0.444444	0.360957
Fold1.Rep3	0.546336	44	0.05	1	0.701923	0.657897	0.35	0.961538	0.0384615	0.695652	0.875	0.35	0.5	0.407452
Fold1.Rep3	0.538362	54	0.05	1	0.701923	0.657897	0.4	0.961538	0.0384615	0.717391	0.888889	0.4	0.551724	0.451787
Fold1.Rep3	0.537883	61	0.05	1	0.701923	0.657897	0.4	0.923077	0.0769231	0.695652	0.8	0.4	0.533333	0.38829
Fold1.Rep3	0.492622	64	0.05	1	0.701923	0.657897	0.45	0.923077	0.0769231	0.717391	0.818182	0.45	0.580645	0.43358
Fold1.Rep3	0.484168	66	0.05	1	0.701923	0.657897	0.45	0.884615	0.115385	0.695652	0.75	0.45	0.5625	0.377761
Fold1.Rep3	0.475981	68	0.05	1	0.701923	0.657897	0.5	0.884615	0.115385	0.717391	0.769231	0.5	0.606061	0.423448
Fold1.Rep3	0.467094	72	0.05	1	0.701923	0.657897	0.5	0.846154	0.153846	0.695652	0.714286	0.5	0.588235	0.372934
Fold1.Rep3	0.414965	74	0.05	1	0.701923	0.657897	0.5	0.807692	0.192308	0.673913	0.666667	0.5	0.571429	0.325381
Fold1.Rep3	0.413176	76	0.05	1	0.701923	0.657897	0.5	0.769231	0.230769	0.652174	0.625	0.5	0.555556	0.280224
Fold1.Rep3	0.409976	78	0.05	1	0.701923	0.657897	0.5	0.730769	0.269231	0.630435	0.588235	0.5	0.540541	0.237004
Fold1.Rep3	0.406687	79	0.05	1	0.701923	0.657897	0.55	0.730769	0.269231	0.652174	0.611111	0.55	0.578947	0.285191
Fold1.Rep3	0.400403	82	0.05	1	0.701923	0.657897	0.55	0.692308	0.307692	0.630435	0.578947	0.55	0.564103	0.243955
Fold1.Rep3	0.399315	87	0.05	1	0.701923	0.657897	0.6	0.692308	0.307692	0.652174	0.6	0.6	0.6	0.292308
Fold1.Rep3	0.399281	94	0.05	1	0.701923	0.657897	0.6	0.653846	0.346154	0.630435	0.571429	0.6	0.585366	0.252634
Fold1.Rep3	0.396483	110	0.05	1	0.701923	0.657897	0.6	0.615385	0.384615	0.608696	0.545455	0.6	0.571429	0.213747
Fold1.Rep3	0.38847	112	0.05	1	0.701923	0.657897	0.6	0.576923	0.423077	0.586957	0.521739	0.6	0.55814	0.175412
Fold1.Rep3	0.387669	113	0.05	1	0.701923	0.657897	0.6	0.538462	0.461538	0.565217	0.5	0.6	0.545455	0.137409
Fold1.Rep3	0.382268	114	0.05	1	0.701923	0.657897	0.65	0.538462	0.461538	0.586957	0.52	0.65	0.577778	0.187562
Fold1.Rep3	0.374806	122	0.05	1	0.701923	0.657897	0.65	0.5	0.5	0.565217	0.5	0.65	0.565217	0.15
Fold1.Rep3	0.367699	124	0.05	1	0.701923	0.657897	0.7	0.5	0.5	0.586957	0.518519	0.7	0.595745	0.20136
Fold1.Rep3	0.365644	126	0.05	1	0.701923	0.657897	0.75	0.5	0.5	0.608696	0.535714	0.75	0.625	0.253937
Fold1.Rep3	0.347109	130	0.05	1	0.701923	0.657897	0.75	0.461538	0.538462	0.586957	0.517241	0.75	0.612245	0.217254
Fold1.Rep3	0.337464	143	0.05	1	0.701923	0.657897	0.8	0.461538	0.538462	0.608696	0.533333	0.8	0.64	0.272218
Fold1.Rep3	0.336976	146	0.05	1	0.701923	0.657897	0.8	0.423077	0.576923	0.586957	0.516129	0.8	0.627451	0.235901
Fold1.Rep3	0.336688	150	0.05	1	0.701923	0.657897	0.85	0.423077	0.576923	0.608696	0.53125	0.85	0.653846	0.294203
Fold1.Rep3	0.336472	164	0.05	1	0.701923	0.657897	0.85	0.384615	0.615385	0.586957	0.515152	0.85	0.641509	0.258303
Fold1.Rep3	0.332492	165	0.05	1	0.701923	0.657897	0.85	0.346154	0.653846	0.565217	0.5	0.85	0.62963	0.221446
Fold1.Rep3	0.32792	168	0.05	1	0.701923	0.657897	0.85	0.307692	0.692308	0.543478	0.485714	0.85	0.618182	0.183266
Fold1.Rep3	0.324094	173	0.05	1	0.701923	0.657897	0.85	0.269231	0.730769	0.521739	0.472222	0.85	0.607143	0.143298
Fold1.Rep3	0.31577	175	0.05	1	0.701923	0.657897	0.9	0.269231	0.730769	0.543478	0.486486	0.9	0.631579	0.211475
Fold1.Rep3	0.314443	193	0.05	1	0.701923	0.657897	0.9	0.230769	0.769231	0.521739	0.473684	0.9	0.62069	0.171029
Fold1.Rep3	0.304775	198	0.05	1	0.701923	0.657897	0.9	0.192308	0.807692	0.5	0.461538	0.9	0.610169	0.127397
Fold1.Rep3	0.294411	204	0.05	1	0.701923	0.657897	0.9	0.153846	0.846154	0.478261	0.45	0.9	0.6	0.0792594
Fold1.Rep3	0.291541	205	0.05	1	0.701923	0.657897	0.95	0.153846	0.846154	0.5	0.463415	0.95	0.622951	0.165392
Fold1.Rep3	0.291	206	0.05	1	0.701923	0.657897	0.95	0.115385	0.884615	0.478261	0.452381	0.95	0.612903	0.115033
Fold1.Rep3	0.285141	209	0.05	1	0.701923	0.657897	1	0.115385	0.884615	0.5	0.465116	1	0.634921	0.231662
Fold1.Rep3	0.275688	216	0.05	1	0.701923	0.657897	1	0.0769231	0.923077	0.478261	0.454545	1	0.625	0.186989
Fold1.Rep3	0.271132	218	0.05	1	0.701923	0.657897	1	0.0384615	0.961538	0.456522	0.444444	1	0.615385	0.130744
Fold1.Rep3	0.270645	227	0.05	1	0.701923	0.657897	1	0	1	0.434783	0.434783	1	0.606061	0
Fold1.Rep3	0.660005	4	0.1	1	0.698077	0.617812	0.05	1	0	0.586957	1	0.05	0.0952381	0.169967
Fold1.Rep3	0.57982	10	0.1	1	0.698077	0.617812	0.1	1	0	0.608696	1	0.1	0.181818	0.243086
Fold1.Rep3	0.577809	15	0.1	1	0.698077	0.617812	0.15	1	0	0.630435	1	0.15	0.26087	0.301161
Fold1.Rep3	0.559686	25	0.1	1	0.698077	0.617812	0.2	1	0	0.652174	1	0.2	0.333333	0.351866
Fold1.Rep3	0.558296	27	0.1	1	0.698077	0.617812	0.2	0.961538	0.0384615	0.630435	0.8	0.2	0.32	0.257277
Fold1.Rep3	0.538537	39	0.1	1	0.698077	0.617812	0.25	0.961538	0.0384615	0.652174	0.833333	0.25	0.384615	0.311376
Fold1.Rep3	0.526986	43	0.1	1	0.698077	0.617812	0.3	0.961538	0.0384615	0.673913	0.857143	0.3	0.444444	0.360957
Fold1.Rep3	0.523833	44	0.1	1	0.698077	0.617812	0.3	0.923077	0.0769231	0.652174	0.75	0.3	0.428571	0.291756
Fold1.Rep3	0.51185	54	0.1	1	0.698077	0.617812	0.35	0.923077	0.0769231	0.673913	0.777778	0.35	0.482759	0.341244
Fold1.Rep3	0.507166	61	0.1	1	0.698077	0.617812	0.4	0.923077	0.0769231	0.695652	0.8	0.4	0.533333	0.38829
Fold1.Rep3	0.489434	64	0.1	1	0.698077	0.617812	0.45	0.923077	0.0769231	0.717391	0.818182	0.45	0.580645	0.43358
Fold1.Rep3	0.477513	66	0.1	1	0.698077	0.617812	0.5	0.923077	0.0769231	0.73913	0.833333	0.5	0.625	0.477629
Fold1.Rep3	0.474252	68	0.1	1	0.698077	0.617812	0.5	0.884615	0.115385	0.717391	0.769231	0.5	0.606061	0.423448
Fold1.Rep3	0.468751	72	0.1	1	0.698077	0.617812	0.5	0.846154	0.153846	0.695652	0.714286	0.5	0.588235	0.372934
Fold1.Rep3	0.454542	74	0.1	1	0.698077	0.617812	0.5	0.807692	0.192308	0.673913	0.666667	0.5	0.571429	0.325381
Fold1.Rep3	0.452141	76	0.1	1	0.698077	0.617812	0.5	0.769231	0.230769	0.652174	0.625	0.5	0.555556	0.280224
Fold1.Rep3	0.444929	78	0.1	1	0.698077	0.617812	0.55	0.769231	0.230769	0.673913	0.647059	0.55	0.594595	0.327856
Fold1.Rep3	0.43899	79	0.1	1	0.698077	0.617812	0.6	0.769231	0.230769	0.695652	0.666667	0.6	0.631579	0.375046
Fold1.Rep3	0.434829	82	0.1	1	0.698077	0.617812	0.6	0.730769	0.269231	0.673913	0.631579	0.6	0.615385	0.333018
Fold1.Rep3	0.428084	87	0.1	1	0.698077	0.617812	0.6	0.692308	0.307692	0.652174	0.6	0.6	0.6	0.292308
Fold1.Rep3	0.426224	94	0.1	1	0.698077	0.617812	0.6	0.653846	0.346154	0.630435	0.571429	0.6	0.585366	0.252634
Fold1.Rep3	0.424477	110	0.1	1	0.698077	0.617812	0.6	0.615385	0.384615	0.608696	0.545455	0.6	0.571429	0.213747
Fold1.Rep3	0.412212	112	0.1	1	0.698077	0.617812	0.6	0.576923	0.423077	0.586957	0.521739	0.6	0.55814	0.175412
Fold1.Rep3	0.404059	113	0.1	1	0.698077	0.617812	0.65	0.576923	0.423077	0.608696	0.541667	0.65	0.590909	0.225197
Fold1.Rep3	0.403685	114	0.1	1	0.698077	0.617812	0.7	0.576923	0.423077	0.630435	0.56	0.7	0.622222	0.275601
Fold1.Rep3	0.395058	122	0.1	1	0.698077	0.617812	0.75	0.576923	0.423077	0.652174	0.576923	0.75	0.652174	0.326923
Fold1.Rep3	0.390474	124	0.1	1	0.698077	0.617812	0.75	0.538462	0.461538	0.630435	0.555556	0.75	0.638298	0.290423
Fold1.Rep3	0.388243	126	0.1	1	0.698077	0.617812	0.75	0.5	0.5	0.608696	0.535714	0.75	0.625	0.253937
Fold1.Rep3	0.385412	130	0.1	1	0.698077	0.617812	0.8	0.5	0.5	0.630435	0.551724	0.8	0.653061	0.308106
Fold1.Rep3	0.384536	143	0.1	1	0.698077	0.617812	0.8	0.461538	0.538462	0.608696	0.533333	0.8	0.64	0.272218
Fold1.Rep3	0.37033	146	0.1	1	0.698077	0.617812	0.85	0.461538	0.538462	0.630435	0.548387	0.85	0.666667	0.329448
Fold1.Rep3	0.369631	150	0.1	1	0.698077	0.617812	0.85	0.423077	0.576923	0.608696	0.53125	0.85	0.653846	0.294203
Fold1.Rep3	0.367064	164	0.1	1	0.698077	0.617812	0.85	0.384615	0.615385	0.586957	0.515152	0.85	0.641509	0.258303
Fold1.Rep3	0.366297	165	0.1	1	0.698077	0.617812	0.85	0.346154	0.653846	0.565217	0.5	0.85	0.62963	0.221446
Fold1.Rep3	0.36327	168	0.1	1	0.698077	0.617812	0.85	0.307692	0.692308	0.543478	0.485714	0.85	0.618182	0.183266
Fold1.Rep3	0.353066	173	0.1	1	0.698077	0.617812	0.9	0.307692	0.692308	0.565217	0.5	0.9	0.642857	0.249615
Fold1.Rep3	0.343494	175	0.1	1	0.698077	0.617812	0.9	0.269231	0.730769	0.543478	0.486486	0.9	0.631579	0.211475
Fold1.Rep3	0.34056	193	0.1	1	0.698077	0.617812	0.9	0.230769	0.769231	0.521739	0.473684	0.9	0.62069	0.171029
Fold1.Rep3	0.34041	198	0.1	1	0.698077	0.617812	0.9	0.192308	0.807692	0.5	0.461538	0.9	0.610169	0.127397
Fold1.Rep3	0.338233	204	0.1	1	0.698077	0.617812	0.9	0.153846	0.846154	0.478261	0.45	0.9	0.6	0.0792594
Fold1.Rep3	0.309397	205	0.1	1	0.698077	0.617812	0.9	0.115385	0.884615	0.456522	0.439024	0.9	0.590164	0.0245026
Fold1.Rep3	0.307127	206	0.1	1	0.698077	0.617812	0.95	0.115385	0.884615	0.478261	0.452381	0.95	0.612903	0.115033
Fold1.Rep3	0.29948	209	0.1	1	0.698077	0.617812	0.95	0.0769231	0.923077	0.456522	0.44186	0.95	0.603175	0.0540545
Fold1.Rep3	0.28027	216	0.1	1	0.698077	0.617812	0.95	0.0384615	0.961538	0.434783	0.431818	0.95	0.59375	-0.0280484
Fold1.Rep3	0.278728	218	0.1	1	0.698077	0.617812	0.95	0	1	0.413043	0.422222	0.95	0.584615	-0.169967
Fold1.Rep3	0.277258	227	0.1	1	0.698077	0.617812	1	0	1	0.434783	0.434783	1	0.606061	0
Fold1.Rep3	0.752595	4	0.01	2	0.711538	0.655677	0.05	1	0	0.586957	1	0.05	0.0952381	0.169967
Fold1.Rep3	0.627496	10	0.01	2	0.711538	0.655677	0.1	1	0	0.608696	1	0.1	0.181818	0.243086
Fold1.Rep3	0.579717	15	0.01	2	0.711538	0.655677	0.1	0.961538	0.0384615	0.586957	0.666667	0.1	0.173913	0.123553
Fold1.Rep3	0.559857	25	0.01	2	0.711538	0.655677	0.15	0.961538	0.0384615	0.608696	0.75	0.15	0.25	0.196233
Fold1.Rep3	0.544253	27	0.01	2	0.711538	0.655677	0.2	0.961538	0.0384615	0.630435	0.8	0.2	0.32	0.257277
Fold1.Rep3	0.542187	39	0.01	2	0.711538	0.655677	0.2	0.923077	0.0769231	0.608696	0.666667	0.2	0.307692	0.181164
Fold1.Rep3	0.531614	43	0.01	2	0.711538	0.655677	0.25	0.923077	0.0769231	0.630435	0.714286	0.25	0.37037	0.238869
Fold1.Rep3	0.514571	44	0.01	2	0.711538	0.655677	0.3	0.923077	0.0769231	0.652174	0.75	0.3	0.428571	0.291756
Fold1.Rep3	0.511102	54	0.01	2	0.711538	0.655677	0.35	0.923077	0.0769231	0.673913	0.777778	0.35	0.482759	0.341244
Fold1.Rep3	0.509341	61	0.01	2	0.711538	0.655677	0.4	0.923077	0.0769231	0.695652	0.8	0.4	0.533333	0.38829
Fold1.Rep3	0.483518	64	0.01	2	0.711538	0.655677	0.4	0.884615	0.115385	0.673913	0.727273	0.4	0.516129	0.330773
Fold1.Rep3	0.462229	66	0.01	2	0.711538	0.655677	0.45	0.884615	0.115385	0.695652	0.75	0.45	0.5625	0.377761
Fold1.Rep3	0.457476	68	0.01	2	0.711538	0.655677	0.45	0.846154	0.153846	0.673913	0.692308	0.45	0.545455	0.326055
Fold1.Rep3	0.456331	72	0.01	2	0.711538	0.655677	0.45	0.807692	0.192308	0.652174	0.642857	0.45	0.529412	0.277629
Fold1.Rep3	0.454577	74	0.01	2	0.711538	0.655677	0.5	0.807692	0.192308	0.673913	0.666667	0.5	0.571429	0.325381
Fold1.Rep3	0.435352	76	0.01	2	0.711538	0.655677	0.5	0.769231	0.230769	0.652174	0.625	0.5	0.555556	0.280224
Fold1.Rep3	0.429074	78	0.01	2	0.711538	0.655677	0.5	0.730769	0.269231	0.630435	0.588235	0.5	0.540541	0.237004
Fold1.Rep3	0.427758	79	0.01	2	0.711538	0.655677	0.5	0.692308	0.307692	0.608696	0.555556	0.5	0.526316	0.195336
Fold1.Rep3	0.421536	82	0.01	2	0.711538	0.655677	0.55	0.692308	0.307692	0.630435	0.578947	0.55	0.564103	0.243955
Fold1.Rep3	0.417249	87	0.01	2	0.711538	0.655677	0.6	0.692308	0.307692	0.652174	0.6	0.6	0.6	0.292308
Fold1.Rep3	0.417214	94	0.01	2	0.711538	0.655677	0.65	0.692308	0.307692	0.673913	0.619048	0.65	0.634146	0.340674
Fold1.Rep3	0.415158	110	0.01	2	0.711538	0.655677	0.65	0.653846	0.346154	0.652174	0.590909	0.65	0.619048	0.301536
Fold1.Rep3	0.4133	112	0.01	2	0.711538	0.655677	0.65	0.615385	0.384615	0.630435	0.565217	0.65	0.604651	0.263117
Fold1.Rep3	0.407884	113	0.01	2	0.711538	0.655677	0.65	0.576923	0.423077	0.608696	0.541667	0.65	0.590909	0.225197
Fold1.Rep3	0.40776	114	0.01	2	0.711538	0.655677	0.65	0.538462	0.461538	0.586957	0.52	0.65	0.577778	0.187562
Fold1.Rep3	0.406629	122	0.01	2	0.711538	0.655677	0.65	0.5	0.5	0.565217	0.5	0.65	0.565217	0.15
Fold1.Rep3	0.406603	124	0.01	2	0.711538	0.655677	0.65	0.461538	0.538462	0.543478	0.481481	0.65	0.553191	0.112297
Fold1.Rep3	0.405692	126	0.01	2	0.711538	0.655677	0.7	0.461538	0.538462	0.565217	0.5	0.7	0.583333	0.164083
Fold1.Rep3	0.40552	130	0.01	2	0.711538	0.655677	0.75	0.461538	0.538462	0.586957	0.517241	0.75	0.612245	0.217254
Fold1.Rep3	0.399799	143	0.01	2	0.711538	0.655677	0.75	0.423077	0.576923	0.565217	0.5	0.75	0.6	0.180144
Fold1.Rep3	0.398451	146	0.01	2	0.711538	0.655677	0.75	0.384615	0.615385	0.543478	0.483871	0.75	0.588235	0.142354
Fold1.Rep3	0.398061	150	0.01	2	0.711538	0.655677	0.75	0.346154	0.653846	0.521739	0.46875	0.75	0.576923	0.103593
Fold1.Rep3	0.384989	164	0.01	2	0.711538	0.655677	0.75	0.307692	0.692308	0.5	0.454545	0.75	0.566038	0.0635171
Fold1.Rep3	0.378381	165	0.01	2	0.711538	0.655677	0.8	0.307692	0.692308	0.521739	0.470588	0.8	0.592593	0.121578
Fold1.Rep3	0.37681	168	0.01	2	0.711538	0.655677	0.85	0.307692	0.692308	0.543478	0.485714	0.85	0.618182	0.183266
Fold1.Rep3	0.376147	173	0.01	2	0.711538	0.655677	0.9	0.307692	0.692308	0.565217	0.5	0.9	0.642857	0.249615
Fold1.Rep3	0.374251	175	0.01	2	0.711538	0.655677	0.9	0.269231	0.730769	0.543478	0.486486	0.9	0.631579	0.211475
Fold1.Rep3	0.37007	193	0.01	2	0.711538	0.655677	0.95	0.269231	0.730769	0.565217	0.5	0.95	0.655172	0.286726
Fold1.Rep3	0.369296	198	0.01	2	0.711538	0.655677	0.95	0.230769	0.769231	0.543478	0.487179	0.95	0.644068	0.249485
Fold1.Rep3	0.366674	204	0.01	2	0.711538	0.655677	0.95	0.192308	0.807692	0.521739	0.475	0.95	0.633333	0.209471
Fold1.Rep3	0.365699	205	0.01	2	0.711538	0.655677	1	0.192308	0.807692	0.543478	0.487805	1	0.655738	0.306282
Fold1.Rep3	0.362331	206	0.01	2	0.711538	0.655677	1	0.153846	0.846154	0.521739	0.47619	1	0.645161	0.270666
Fold1.Rep3	0.359342	209	0.01	2	0.711538	0.655677	1	0.115385	0.884615	0.5	0.465116	1	0.634921	0.231662
Fold1.Rep3	0.341896	216	0.01	2	0.711538	0.655677	1	0.0769231	0.923077	0.478261	0.454545	1	0.625	0.186989
Fold1.Rep3	0.331777	218	0.01	2	0.711538	0.655677	1	0.0384615	0.961538	0.456522	0.444444	1	0.615385	0.130744
Fold1.Rep3	0.329751	227	0.01	2	0.711538	0.655677	1	0	1	0.434783	0.434783	1	0.606061	0
Fold1.Rep3	0.79296	4	0.05	2	0.713462	0.662253	0.05	1	0	0.586957	1	0.05	0.0952381	0.169967
Fold1.Rep3	0.648861	10	0.05	2	0.713462	0.662253	0.1	1	0	0.608696	1	0.1	0.181818	0.243086
Fold1.Rep3	0.632988	15	0.05	2	0.713462	0.662253	0.1	0.961538	0.0384615	0.586957	0.666667	0.1	0.173913	0.123553
Fold1.Rep3	0.59955	25	0.05	2	0.713462	0.662253	0.15	0.961538	0.0384615	0.608696	0.75	0.15	0.25	0.196233
Fold1.Rep3	0.598667	27	0.05	2	0.713462	0.662253	0.2	0.961538	0.0384615	0.630435	0.8	0.2	0.32	0.257277
Fold1.Rep3	0.589406	39	0.05	2	0.713462	0.662253	0.25	0.961538	0.0384615	0.652174	0.833333	0.25	0.384615	0.311376
Fold1.Rep3	0.559516	43	0.05	2	0.713462	0.662253	0.25	0.923077	0.0769231	0.630435	0.714286	0.25	0.37037	0.238869
Fold1.Rep3	0.550279	44	0.05	2	0.713462	0.662253	0.3	0.923077	0.0769231	0.652174	0.75	0.3	0.428571	0.291756
Fold1.Rep3	0.542232	54	0.05	2	0.713462	0.662253	0.35	0.923077	0.0769231	0.673913	0.777778	0.35	0.482759	0.341244
Fold1.Rep3	0.500876	61	0.05	2	0.713462	0.662253	0.4	0.923077	0.0769231	0.695652	0.8	0.4	0.533333	0.38829
Fold1.Rep3	0.500875	64	0.05	2	0.713462	0.662253	0.4	0.884615	0.115385	0.673913	0.727273	0.4	0.516129	0.330773
Fold1.Rep3	0.495898	66	0.05	2	0.713462	0.662253	0.45	0.884615	0.115385	0.695652	0.75	0.45	0.5625	0.377761
Fold1.Rep3	0.481362	68	0.05	2	0.713462	0.662253	0.45	0.846154	0.153846	0.673913	0.692308	0.45	0.545455	0.326055
Fold1.Rep3	0.476708	72	0.05	2	0.713462	0.662253	0.5	0.846154	0.153846	0.695652	0.714286	0.5	0.588235	0.372934
Fold1.Rep3	0.450481	74	0.05	2	0.713462	0.662253	0.5	0.807692	0.192308	0.673913	0.666667	0.5	0.571429	0.325381
Fold1.Rep3	0.44702	76	0.05	2	0.713462	0.662253	0.5	0.769231	0.230769	0.652174	0.625	0.5	0.555556	0.280224
Fold1.Rep3	0.438474	78	0.05	2	0.713462	0.662253	0.5	0.730769	0.269231	0.630435	0.588235	0.5	0.540541	0.237004
Fold1.Rep3	0.435596	79	0.05	2	0.713462	0.662253	0.55	0.730769	0.269231	0.652174	0.611111	0.55	0.578947	0.285191
Fold1.Rep3	0.433358	82	0.05	2	0.713462	0.662253	0.6	0.730769	0.269231	0.673913	0.631579	0.6	0.615385	0.333018
Fold1.Rep3	0.42282	87	0.05	2	0.713462	0.662253	0.65	0.730769	0.269231	0.695652	0.65	0.65	0.65	0.380769
Fold1.Rep3	0.421277	94	0.05	2	0.713462	0.662253	0.65	0.692308	0.307692	0.673913	0.619048	0.65	0.634146	0.340674
Fold1.Rep3	0.419808	110	0.05	2	0.713462	0.662253	0.65	0.653846	0.346154	0.652174	0.590909	0.65	0.619048	0.301536
Fold1.Rep3	0.40991	112	0.05	2	0.713462	0.662253	0.65	0.615385	0.384615	0.630435	0.565217	0.65	0.604651	0.263117
Fold1.Rep3	0.406844	113	0.05	2	0.713462	0.662253	0.65	0.576923	0.423077	0.608696	0.541667	0.65	0.590909	0.225197
Fold1.Rep3	0.406152	114	0.05	2	0.713462	0.662253	0.7	0.576923	0.423077	0.630435	0.56	0.7	0.622222	0.275601
Fold1.Rep3	0.405987	122	0.05	2	0.713462	0.662253	0.7	0.538462	0.461538	0.608696	0.538462	0.7	0.608696	0.238462
Fold1.Rep3	0.404616	124	0.05	2	0.713462	0.662253	0.75	0.538462	0.461538	0.630435	0.555556	0.75	0.638298	0.290423
Fold1.Rep3	0.400886	126	0.05	2	0.713462	0.662253	0.75	0.5	0.5	0.608696	0.535714	0.75	0.625	0.253937
Fold1.Rep3	0.400232	130	0.05	2	0.713462	0.662253	0.75	0.461538	0.538462	0.586957	0.517241	0.75	0.612245	0.217254
Fold1.Rep3	0.400225	143	0.05	2	0.713462	0.662253	0.75	0.423077	0.576923	0.565217	0.5	0.75	0.6	0.180144
Fold1.Rep3	0.39518	146	0.05	2	0.713462	0.662253	0.75	0.384615	0.615385	0.543478	0.483871	0.75	0.588235	0.142354
Fold1.Rep3	0.393172	150	0.05	2	0.713462	0.662253	0.75	0.346154	0.653846	0.521739	0.46875	0.75	0.576923	0.103593
Fold1.Rep3	0.371031	164	0.05	2	0.713462	0.662253	0.75	0.307692	0.692308	0.5	0.454545	0.75	0.566038	0.0635171
Fold1.Rep3	0.363377	165	0.05	2	0.713462	0.662253	0.8	0.307692	0.692308	0.521739	0.470588	0.8	0.592593	0.121578
Fold1.Rep3	0.357462	168	0.05	2	0.713462	0.662253	0.85	0.307692	0.692308	0.543478	0.485714	0.85	0.618182	0.183266
Fold1.Rep3	0.356397	173	0.05	2	0.713462	0.662253	0.85	0.269231	0.730769	0.521739	0.472222	0.85	0.607143	0.143298
Fold1.Rep3	0.352121	175	0.05	2	0.713462	0.662253	0.9	0.269231	0.730769	0.543478	0.486486	0.9	0.631579	0.211475
Fold1.Rep3	0.344191	193	0.05	2	0.713462	0.662253	0.9	0.230769	0.769231	0.521739	0.473684	0.9	0.62069	0.171029
Fold1.Rep3	0.343157	198	0.05	2	0.713462	0.662253	0.9	0.192308	0.807692	0.5	0.461538	0.9	0.610169	0.127397
Fold1.Rep3	0.342021	204	0.05	2	0.713462	0.662253	0.95	0.192308	0.807692	0.521739	0.475	0.95	0.633333	0.209471
Fold1.Rep3	0.338182	205	0.05	2	0.713462	0.662253	1	0.192308	0.807692	0.543478	0.487805	1	0.655738	0.306282
Fold1.Rep3	0.330664	206	0.05	2	0.713462	0.662253	1	0.153846	0.846154	0.521739	0.47619	1	0.645161	0.270666
Fold1.Rep3	0.319957	209	0.05	2	0.713462	0.662253	1	0.115385	0.884615	0.5	0.465116	1	0.634921	0.231662
Fold1.Rep3	0.300736	216	0.05	2	0.713462	0.662253	1	0.0769231	0.923077	0.478261	0.454545	1	0.625	0.186989
Fold1.Rep3	0.284597	218	0.05	2	0.713462	0.662253	1	0.0384615	0.961538	0.456522	0.444444	1	0.615385	0.130744
Fold1.Rep3	0.281682	227	0.05	2	0.713462	0.662253	1	0	1	0.434783	0.434783	1	0.606061	0
Fold1.Rep3	0.596202	4	0.1	2	0.692308	0.617768	0.05	1	0	0.586957	1	0.05	0.0952381	0.169967
Fold1.Rep3	0.511499	10	0.1	2	0.692308	0.617768	0.1	1	0	0.608696	1	0.1	0.181818	0.243086
Fold1.Rep3	0.505604	15	0.1	2	0.692308	0.617768	0.15	1	0	0.630435	1	0.15	0.26087	0.301161
Fold1.Rep3	0.500689	25	0.1	2	0.692308	0.617768	0.15	0.961538	0.0384615	0.608696	0.75	0.15	0.25	0.196233
Fold1.Rep3	0.48876	27	0.1	2	0.692308	0.617768	0.2	0.961538	0.0384615	0.630435	0.8	0.2	0.32	0.257277
Fold1.Rep3	0.488447	39	0.1	2	0.692308	0.617768	0.2	0.923077	0.0769231	0.608696	0.666667	0.2	0.307692	0.181164
Fold1.Rep3	0.484075	43	0.1	2	0.692308	0.617768	0.25	0.923077	0.0769231	0.630435	0.714286	0.25	0.37037	0.238869
Fold1.Rep3	0.457591	44	0.1	2	0.692308	0.617768	0.3	0.923077	0.0769231	0.652174	0.75	0.3	0.428571	0.291756
Fold1.Rep3	0.453446	54	0.1	2	0.692308	0.617768	0.3	0.884615	0.115385	0.630435	0.666667	0.3	0.413793	0.2307
Fold1.Rep3	0.452961	61	0.1	2	0.692308	0.617768	0.3	0.846154	0.153846	0.608696	0.6	0.3	0.4	0.175655
Fold1.Rep3	0.452451	64	0.1	2	0.692308	0.617768	0.35	0.846154	0.153846	0.630435	0.636364	0.35	0.451613	0.227965
Fold1.Rep3	0.448627	66	0.1	2	0.692308	0.617768	0.4	0.846154	0.153846	0.652174	0.666667	0.4	0.5	0.277893
Fold1.Rep3	0.443037	68	0.1	2	0.692308	0.617768	0.45	0.846154	0.153846	0.673913	0.692308	0.45	0.545455	0.326055
Fold1.Rep3	0.438276	72	0.1	2	0.692308	0.617768	0.5	0.846154	0.153846	0.695652	0.714286	0.5	0.588235	0.372934
Fold1.Rep3	0.437819	74	0.1	2	0.692308	0.617768	0.55	0.846154	0.153846	0.717391	0.733333	0.55	0.628571	0.418928
Fold1.Rep3	0.432859	76	0.1	2	0.692308	0.617768	0.55	0.807692	0.192308	0.695652	0.6875	0.55	0.611111	0.372298
Fold1.Rep3	0.431685	78	0.1	2	0.692308	0.617768	0.6	0.807692	0.192308	0.717391	0.705882	0.6	0.648649	0.418707
Fold1.Rep3	0.427627	79	0.1	2	0.692308	0.617768	0.6	0.769231	0.230769	0.695652	0.666667	0.6	0.631579	0.375046
Fold1.Rep3	0.422252	82	0.1	2	0.692308	0.617768	0.65	0.769231	0.230769	0.717391	0.684211	0.65	0.666667	0.422081
Fold1.Rep3	0.419934	87	0.1	2	0.692308	0.617768	0.65	0.730769	0.269231	0.695652	0.65	0.65	0.65	0.380769
Fold1.Rep3	0.419804	94	0.1	2	0.692308	0.617768	0.65	0.692308	0.307692	0.673913	0.619048	0.65	0.634146	0.340674
Fold1.Rep3	0.419465	110	0.1	2	0.692308	0.617768	0.65	0.653846	0.346154	0.652174	0.590909	0.65	0.619048	0.301536
Fold1.Rep3	0.417626	112	0.1	2	0.692308	0.617768	0.65	0.615385	0.384615	0.630435	0.565217	0.65	0.604651	0.263117
Fold1.Rep3	0.41688	113	0.1	2	0.692308	0.617768	0.65	0.576923	0.423077	0.608696	0.541667	0.65	0.590909	0.225197
Fold1.Rep3	0.416376	114	0.1	2	0.692308	0.617768	0.7	0.576923	0.423077	0.630435	0.56	0.7	0.622222	0.275601
Fold1.Rep3	0.41442	122	0.1	2	0.692308	0.617768	0.7	0.538462	0.461538	0.608696	0.538462	0.7	0.608696	0.238462
Fold1.Rep3	0.410514	124	0.1	2	0.692308	0.617768	0.7	0.5	0.5	0.586957	0.518519	0.7	0.595745	0.20136
Fold1.Rep3	0.410324	126	0.1	2	0.692308	0.617768	0.75	0.5	0.5	0.608696	0.535714	0.75	0.625	0.253937
Fold1.Rep3	0.408991	130	0.1	2	0.692308	0.617768	0.75	0.461538	0.538462	0.586957	0.517241	0.75	0.612245	0.217254
Fold1.Rep3	0.405083	143	0.1	2	0.692308	0.617768	0.75	0.423077	0.576923	0.565217	0.5	0.75	0.6	0.180144
Fold1.Rep3	0.404127	146	0.1	2	0.692308	0.617768	0.75	0.384615	0.615385	0.543478	0.483871	0.75	0.588235	0.142354
Fold1.Rep3	0.401993	150	0.1	2	0.692308	0.617768	0.75	0.346154	0.653846	0.521739	0.46875	0.75	0.576923	0.103593
Fold1.Rep3	0.391861	164	0.1	2	0.692308	0.617768	0.75	0.307692	0.692308	0.5	0.454545	0.75	0.566038	0.0635171
Fold1.Rep3	0.391707	165	0.1	2	0.692308	0.617768	0.8	0.307692	0.692308	0.521739	0.470588	0.8	0.592593	0.121578
Fold1.Rep3	0.390741	168	0.1	2	0.692308	0.617768	0.8	0.269231	0.730769	0.5	0.457143	0.8	0.581818	0.0804582
Fold1.Rep3	0.3862	173	0.1	2	0.692308	0.617768	0.85	0.269231	0.730769	0.521739	0.472222	0.85	0.607143	0.143298
Fold1.Rep3	0.385269	175	0.1	2	0.692308	0.617768	0.85	0.230769	0.769231	0.5	0.459459	0.85	0.596491	0.100931
Fold1.Rep3	0.377215	193	0.1	2	0.692308	0.617768	0.85	0.192308	0.807692	0.478261	0.447368	0.85	0.586207	0.055333
Fold1.Rep3	0.37596	198	0.1	2	0.692308	0.617768	0.9	0.192308	0.807692	0.5	0.461538	0.9	0.610169	0.127397
Fold1.Rep3	0.369783	204	0.1	2	0.692308	0.617768	0.95	0.192308	0.807692	0.521739	0.475	0.95	0.633333	0.209471
Fold1.Rep3	0.369618	205	0.1	2	0.692308	0.617768	1	0.192308	0.807692	0.543478	0.487805	1	0.655738	0.306282
Fold1.Rep3	0.369589	206	0.1	2	0.692308	0.617768	1	0.153846	0.846154	0.521739	0.47619	1	0.645161	0.270666
Fold1.Rep3	0.358324	209	0.1	2	0.692308	0.617768	1	0.115385	0.884615	0.5	0.465116	1	0.634921	0.231662
Fold1.Rep3	0.355691	216	0.1	2	0.692308	0.617768	1	0.0769231	0.923077	0.478261	0.454545	1	0.625	0.186989
Fold1.Rep3	0.349148	218	0.1	2	0.692308	0.617768	1	0.0384615	0.961538	0.456522	0.444444	1	0.615385	0.130744
Fold1.Rep3	0.338821	227	0.1	2	0.692308	0.617768	1	0	1	0.434783	0.434783	1	0.606061	0
Fold1.Rep4	0.775773	8	0.01	0.5	0.500975	0.383382	0.0526316	1	0	0.608696	1	0.0526316	0.1	0.177705
Fold1.Rep4	0.720188	9	0.01	0.5	0.500975	0.383382	0.0526316	0.962963	0.037037	0.586957	0.5	0.0526316	0.0952381	0.0376522
Fold1.Rep4	0.715549	23	0.01	0.5	0.500975	0.383382	0.0526316	0.925926	0.0740741	0.565217	0.333333	0.0526316	0.0909091	-0.0427601
Fold1.Rep4	0.706737	26	0.01	0.5	0.500975	0.383382	0.0526316	0.888889	0.111111	0.543478	0.25	0.0526316	0.0869565	-0.10219
Fold1.Rep4	0.693228	31	0.01	0.5	0.500975	0.383382	0.0526316	0.851852	0.148148	0.521739	0.2	0.0526316	0.0833333	-0.151099
Fold1.Rep4	0.684608	33	0.01	0.5	0.500975	0.383382	0.105263	0.851852	0.148148	0.543478	0.333333	0.105263	0.16	-0.0626987
Fold1.Rep4	0.678811	34	0.01	0.5	0.500975	0.383382	0.157895	0.851852	0.148148	0.565217	0.428571	0.157895	0.230769	0.0133607
Fold1.Rep4	0.677895	42	0.01	0.5	0.500975	0.383382	0.210526	0.851852	0.148148	0.586957	0.5	0.210526	0.296296	0.0810316
Fold1.Rep4	0.675117	47	0.01	0.5	0.500975	0.383382	0.210526	0.814815	0.185185	0.565217	0.444444	0.210526	0.285714	0.031453
Fold1.Rep4	0.661411	48	0.01	0.5	0.500975	0.383382	0.210526	0.777778	0.222222	0.543478	0.4	0.210526	0.275862	-0.0139618
Fold1.Rep4	0.661096	49	0.01	0.5	0.500975	0.383382	0.210526	0.740741	0.259259	0.521739	0.363636	0.210526	0.266667	-0.0562537
Fold1.Rep4	0.659567	50	0.01	0.5	0.500975	0.383382	0.263158	0.740741	0.259259	0.543478	0.416667	0.263158	0.322581	0.00437161
Fold1.Rep4	0.648481	56	0.01	0.5	0.500975	0.383382	0.263158	0.703704	0.296296	0.521739	0.384615	0.263158	0.3125	-0.0362378
Fold1.Rep4	0.646919	62	0.01	0.5	0.500975	0.383382	0.315789	0.703704	0.296296	0.543478	0.428571	0.315789	0.363636	0.0208594
Fold1.Rep4	0.6119	71	0.01	0.5	0.500975	0.383382	0.315789	0.666667	0.333333	0.521739	0.4	0.315789	0.352941	-0.0184271
Fold1.Rep4	0.5798	78	0.01	0.5	0.500975	0.383382	0.368421	0.666667	0.333333	0.543478	0.4375	0.368421	0.4	0.0362738
Fold1.Rep4	0.561586	82	0.01	0.5	0.500975	0.383382	0.368421	0.62963	0.37037	0.521739	0.411765	0.368421	0.388889	-0.00198846
Fold1.Rep4	0.545415	83	0.01	0.5	0.500975	0.383382	0.368421	0.592593	0.407407	0.5	0.388889	0.368421	0.378378	-0.0393329
Fold1.Rep4	0.505303	86	0.01	0.5	0.500975	0.383382	0.421053	0.592593	0.407407	0.521739	0.421053	0.421053	0.421053	0.0136452
Fold1.Rep4	0.497602	88	0.01	0.5	0.500975	0.383382	0.421053	0.555556	0.444444	0.5	0.4	0.421053	0.410256	-0.0232338
Fold1.Rep4	0.497057	93	0.01	0.5	0.500975	0.383382	0.473684	0.555556	0.444444	0.521739	0.428571	0.473684	0.45	0.0289037
Fold1.Rep4	0.456035	95	0.01	0.5	0.500975	0.383382	0.473684	0.518519	0.481481	0.5	0.409091	0.473684	0.439024	-0.00768572
Fold1.Rep4	0.453738	98	0.01	0.5	0.500975	0.383382	0.473684	0.481481	0.518519	0.478261	0.391304	0.473684	0.428571	-0.0441511
Fold1.Rep4	0.422566	108	0.01	0.5	0.500975	0.383382	0.526316	0.481481	0.518519	0.5	0.416667	0.526316	0.465116	0.00768572
Fold1.Rep4	0.415966	109	0.01	0.5	0.500975	0.383382	0.526316	0.444444	0.555556	0.478261	0.4	0.526316	0.454545	-0.0289037
Fold1.Rep4	0.412386	124	0.01	0.5	0.500975	0.383382	0.526316	0.407407	0.592593	0.456522	0.384615	0.526316	0.444444	-0.0658292
Fold1.Rep4	0.401281	125	0.01	0.5	0.500975	0.383382	0.526316	0.37037	0.62963	0.434783	0.37037	0.526316	0.434783	-0.103314
Fold1.Rep4	0.393772	131	0.01	0.5	0.500975	0.383382	0.578947	0.37037	0.62963	0.456522	0.392857	0.578947	0.468085	-0.0511328
Fold1.Rep4	0.393687	137	0.01	0.5	0.500975	0.383382	0.631579	0.37037	0.62963	0.478261	0.413793	0.631579	0.5	0.00198846
Fold1.Rep4	0.386831	138	0.01	0.5	0.500975	0.383382	0.684211	0.37037	0.62963	0.5	0.433333	0.684211	0.530612	0.0564259
Fold1.Rep4	0.373546	149	0.01	0.5	0.500975	0.383382	0.684211	0.333333	0.666667	0.478261	0.419355	0.684211	0.52	0.0184271
Fold1.Rep4	0.346208	154	0.01	0.5	0.500975	0.383382	0.684211	0.296296	0.703704	0.456522	0.40625	0.684211	0.509804	-0.0208594
Fold1.Rep4	0.344203	158	0.01	0.5	0.500975	0.383382	0.684211	0.259259	0.740741	0.434783	0.393939	0.684211	0.5	-0.0618174
Fold1.Rep4	0.329401	160	0.01	0.5	0.500975	0.383382	0.736842	0.259259	0.740741	0.456522	0.411765	0.736842	0.528302	-0.00437161
Fold1.Rep4	0.326944	164	0.01	0.5	0.500975	0.383382	0.736842	0.222222	0.777778	0.434783	0.4	0.736842	0.518519	-0.0472531
Fold1.Rep4	0.326057	167	0.01	0.5	0.500975	0.383382	0.789474	0.222222	0.777778	0.456522	0.416667	0.789474	0.545455	0.0139618
Fold1.Rep4	0.318263	174	0.01	0.5	0.500975	0.383382	0.842105	0.222222	0.777778	0.478261	0.432432	0.842105	0.571429	0.0798423
Fold1.Rep4	0.315903	180	0.01	0.5	0.500975	0.383382	0.894737	0.222222	0.777778	0.5	0.447368	0.894737	0.596491	0.151934
Fold1.Rep4	0.315475	189	0.01	0.5	0.500975	0.383382	0.894737	0.185185	0.814815	0.478261	0.435897	0.894737	0.586207	0.109558
Fold1.Rep4	0.288732	195	0.01	0.5	0.500975	0.383382	0.947368	0.185185	0.814815	0.5	0.45	0.947368	0.610169	0.193796
Fold1.Rep4	0.281434	204	0.01	0.5	0.500975	0.383382	0.947368	0.148148	0.851852	0.478261	0.439024	0.947368	0.6	0.151099
Fold1.Rep4	0.276359	208	0.01	0.5	0.500975	0.383382	0.947368	0.111111	0.888889	0.456522	0.428571	0.947368	0.590164	0.10219
Fold1.Rep4	0.263115	209	0.01	0.5	0.500975	0.383382	0.947368	0.0740741	0.925926	0.434783	0.418605	0.947368	0.580645	0.0427601
Fold1.Rep4	0.23663	213	0.01	0.5	0.500975	0.383382	0.947368	0.037037	0.962963	0.413043	0.409091	0.947368	0.571429	-0.0376522
Fold1.Rep4	0.206059	224	0.01	0.5	0.500975	0.383382	0.947368	0	1	0.391304	0.4	0.947368	0.5625	-0.177705
Fold1.Rep4	0.19538	227	0.01	0.5	0.500975	0.383382	1	0	1	0.413043	0.413043	1	0.584615	0
Fold1.Rep4	0.689144	8	0.05	0.5	0.594542	0.480162	0.0526316	1	0	0.608696	1	0.0526316	0.1	0.177705
Fold1.Rep4	0.661065	9	0.05	0.5	0.594542	0.480162	0.0526316	0.962963	0.037037	0.586957	0.5	0.0526316	0.0952381	0.0376522
Fold1.Rep4	0.633942	23	0.05	0.5	0.594542	0.480162	0.0526316	0.925926	0.0740741	0.565217	0.333333	0.0526316	0.0909091	-0.0427601
Fold1.Rep4	0.625254	26	0.05	0.5	0.594542	0.480162	0.0526316	0.888889	0.111111	0.543478	0.25	0.0526316	0.0869565	-0.10219
Fold1.Rep4	0.621729	31	0.05	0.5	0.594542	0.480162	0.0526316	0.851852	0.148148	0.521739	0.2	0.0526316	0.0833333	-0.151099
Fold1.Rep4	0.616174	33	0.05	0.5	0.594542	0.480162	0.105263	0.851852	0.148148	0.543478	0.333333	0.105263	0.16	-0.0626987
Fold1.Rep4	0.614481	34	0.05	0.5	0.594542	0.480162	0.157895	0.851852	0.148148	0.565217	0.428571	0.157895	0.230769	0.0133607
Fold1.Rep4	0.601641	42	0.05	0.5	0.594542	0.480162	0.210526	0.851852	0.148148	0.586957	0.5	0.210526	0.296296	0.0810316
Fold1.Rep4	0.601285	47	0.05	0.5	0.594542	0.480162	0.210526	0.814815	0.185185	0.565217	0.444444	0.210526	0.285714	0.031453
Fold1.Rep4	0.594707	48	0.05	0.5	0.594542	0.480162	0.210526	0.777778	0.222222	0.543478	0.4	0.210526	0.275862	-0.0139618
Fold1.Rep4	0.587174	49	0.05	0.5	0.594542	0.480162	0.263158	0.777778	0.222222	0.565217	0.454545	0.263158	0.333333	0.0472531
Fold1.Rep4	0.580042	50	0.05	0.5	0.594542	0.480162	0.263158	0.740741	0.259259	0.543478	0.416667	0.263158	0.322581	0.00437161
Fold1.Rep4	0.578848	56	0.05	0.5	0.594542	0.480162	0.263158	0.703704	0.296296	0.521739	0.384615	0.263158	0.3125	-0.0362378
Fold1.Rep4	0.573212	62	0.05	0.5	0.594542	0.480162	0.315789	0.703704	0.296296	0.543478	0.428571	0.315789	0.363636	0.0208594
Fold1.Rep4	0.566592	71	0.05	0.5	0.594542	0.480162	0.315789	0.666667	0.333333	0.521739	0.4	0.315789	0.352941	-0.0184271
Fold1.Rep4	0.52793	78	0.05	0.5	0.594542	0.480162	0.368421	0.666667	0.333333	0.543478	0.4375	0.368421	0.4	0.0362738
Fold1.Rep4	0.509058	82	0.05	0.5	0.594542	0.480162	0.368421	0.62963	0.37037	0.521739	0.411765	0.368421	0.388889	-0.00198846
Fold1.Rep4	0.502759	83	0.05	0.5	0.594542	0.480162	0.368421	0.592593	0.407407	0.5	0.388889	0.368421	0.378378	-0.0393329
Fold1.Rep4	0.485368	86	0.05	0.5	0.594542	0.480162	0.421053	0.592593	0.407407	0.521739	0.421053	0.421053	0.421053	0.0136452
Fold1.Rep4	0.480768	88	0.05	0.5	0.594542	0.480162	0.421053	0.555556	0.444444	0.5	0.4	0.421053	0.410256	-0.0232338
Fold1.Rep4	0.472912	93	0.05	0.5	0.594542	0.480162	0.421053	0.518519	0.481481	0.478261	0.380952	0.421053	0.4	-0.0597342
Fold1.Rep4	0.442515	95	0.05	0.5	0.594542	0.480162	0.473684	0.518519	0.481481	0.5	0.409091	0.473684	0.439024	-0.00768572
Fold1.Rep4	0.431388	98	0.05	0.5	0.594542	0.480162	0.473684	0.481481	0.518519	0.478261	0.391304	0.473684	0.428571	-0.0441511
Fold1.Rep4	0.401198	108	0.05	0.5	0.594542	0.480162	0.473684	0.444444	0.555556	0.456522	0.375	0.473684	0.418605	-0.0807
Fold1.Rep4	0.385743	109	0.05	0.5	0.594542	0.480162	0.473684	0.407407	0.592593	0.434783	0.36	0.473684	0.409091	-0.117542
Fold1.Rep4	0.385401	124	0.05	0.5	0.594542	0.480162	0.526316	0.407407	0.592593	0.456522	0.384615	0.526316	0.444444	-0.0658292
Fold1.Rep4	0.385171	125	0.05	0.5	0.594542	0.480162	0.578947	0.407407	0.592593	0.478261	0.407407	0.578947	0.478261	-0.0136452
Fold1.Rep4	0.382152	131	0.05	0.5	0.594542	0.480162	0.578947	0.37037	0.62963	0.456522	0.392857	0.578947	0.468085	-0.0511328
Fold1.Rep4	0.375067	137	0.05	0.5	0.594542	0.480162	0.578947	0.333333	0.666667	0.434783	0.37931	0.578947	0.458333	-0.0894809
Fold1.Rep4	0.37075	138	0.05	0.5	0.594542	0.480162	0.631579	0.333333	0.666667	0.456522	0.4	0.631579	0.489796	-0.0362738
Fold1.Rep4	0.356489	149	0.05	0.5	0.594542	0.480162	0.684211	0.333333	0.666667	0.478261	0.419355	0.684211	0.52	0.0184271
Fold1.Rep4	0.346863	154	0.05	0.5	0.594542	0.480162	0.736842	0.333333	0.666667	0.5	0.4375	0.736842	0.54902	0.0750939
Fold1.Rep4	0.344022	158	0.05	0.5	0.594542	0.480162	0.736842	0.296296	0.703704	0.478261	0.424242	0.736842	0.538462	0.0362378
Fold1.Rep4	0.343921	160	0.05	0.5	0.594542	0.480162	0.789474	0.296296	0.703704	0.5	0.441176	0.789474	0.566038	0.0961754
Fold1.Rep4	0.335368	164	0.05	0.5	0.594542	0.480162	0.789474	0.259259	0.740741	0.478261	0.428571	0.789474	0.555556	0.0562537
Fold1.Rep4	0.320284	167	0.05	0.5	0.594542	0.480162	0.842105	0.259259	0.740741	0.5	0.444444	0.842105	0.581818	0.121002
Fold1.Rep4	0.313973	174	0.05	0.5	0.594542	0.480162	0.842105	0.222222	0.777778	0.478261	0.432432	0.842105	0.571429	0.0798423
Fold1.Rep4	0.308757	180	0.05	0.5	0.594542	0.480162	0.842105	0.185185	0.814815	0.456522	0.421053	0.842105	0.561404	0.0354513
Fold1.Rep4	0.305865	189	0.05	0.5	0.594542	0.480162	0.894737	0.185185	0.814815	0.478261	0.435897	0.894737	0.586207	0.109558
Fold1.Rep4	0.301264	195	0.05	0.5	0.594542	0.480162	0.947368	0.185185	0.814815	0.5	0.45	0.947368	0.610169	0.193796
Fold1.Rep4	0.280083	204	0.05	0.5	0.594542	0.480162	0.947368	0.148148	0.851852	0.478261	0.439024	0.947368	0.6	0.151099
Fold1.Rep4	0.269299	208	0.05	0.5	0.594542	0.480162	0.947368	0.111111	0.888889	0.456522	0.428571	0.947368	0.590164	0.10219
Fold1.Rep4	0.260355	209	0.05	0.5	0.594542	0.480162	0.947368	0.0740741	0.925926	0.434783	0.418605	0.947368	0.580645	0.0427601
Fold1.Rep4	0.260118	213	0.05	0.5	0.594542	0.480162	0.947368	0.037037	0.962963	0.413043	0.409091	0.947368	0.571429	-0.0376522
Fold1.Rep4	0.223565	224	0.05	0.5	0.594542	0.480162	1	0.037037	0.962963	0.434783	0.422222	1	0.59375	0.125051
Fold1.Rep4	0.221452	227	0.05	0.5	0.594542	0.480162	1	0	1	0.413043	0.413043	1	0.584615	0
Fold1.Rep4	0.693627	8	0.1	0.5	0.588694	0.469834	0	0.962963	0.037037	0.565217	0	0	0	-0.125051
Fold1.Rep4	0.659835	9	0.1	0.5	0.588694	0.469834	0.0526316	0.962963	0.037037	0.586957	0.5	0.0526316	0.0952381	0.0376522
Fold1.Rep4	0.652784	23	0.1	0.5	0.588694	0.469834	0.0526316	0.925926	0.0740741	0.565217	0.333333	0.0526316	0.0909091	-0.0427601
Fold1.Rep4	0.63128	26	0.1	0.5	0.588694	0.469834	0.105263	0.925926	0.0740741	0.586957	0.5	0.105263	0.173913	0.0545013
Fold1.Rep4	0.629126	31	0.1	0.5	0.588694	0.469834	0.105263	0.888889	0.111111	0.565217	0.4	0.105263	0.166667	-0.00925094
Fold1.Rep4	0.627686	33	0.1	0.5	0.588694	0.469834	0.105263	0.851852	0.148148	0.543478	0.333333	0.105263	0.16	-0.0626987
Fold1.Rep4	0.623259	34	0.1	0.5	0.588694	0.469834	0.105263	0.814815	0.185185	0.521739	0.285714	0.105263	0.153846	-0.109558
Fold1.Rep4	0.621686	42	0.1	0.5	0.588694	0.469834	0.157895	0.814815	0.185185	0.543478	0.375	0.157895	0.222222	-0.0354513
Fold1.Rep4	0.599893	47	0.1	0.5	0.588694	0.469834	0.157895	0.777778	0.222222	0.521739	0.333333	0.157895	0.214286	-0.0798423
Fold1.Rep4	0.599775	48	0.1	0.5	0.588694	0.469834	0.210526	0.777778	0.222222	0.543478	0.4	0.210526	0.275862	-0.0139618
Fold1.Rep4	0.588209	49	0.1	0.5	0.588694	0.469834	0.263158	0.777778	0.222222	0.565217	0.454545	0.263158	0.333333	0.0472531
Fold1.Rep4	0.579834	50	0.1	0.5	0.588694	0.469834	0.263158	0.740741	0.259259	0.543478	0.416667	0.263158	0.322581	0.00437161
Fold1.Rep4	0.569431	56	0.1	0.5	0.588694	0.469834	0.263158	0.703704	0.296296	0.521739	0.384615	0.263158	0.3125	-0.0362378
Fold1.Rep4	0.56554	62	0.1	0.5	0.588694	0.469834	0.315789	0.703704	0.296296	0.543478	0.428571	0.315789	0.363636	0.0208594
Fold1.Rep4	0.560886	71	0.1	0.5	0.588694	0.469834	0.315789	0.666667	0.333333	0.521739	0.4	0.315789	0.352941	-0.0184271
Fold1.Rep4	0.538292	78	0.1	0.5	0.588694	0.469834	0.315789	0.62963	0.37037	0.5	0.375	0.315789	0.342857	-0.0564259
Fold1.Rep4	0.536751	82	0.1	0.5	0.588694	0.469834	0.368421	0.62963	0.37037	0.521739	0.411765	0.368421	0.388889	-0.00198846
Fold1.Rep4	0.528297	83	0.1	0.5	0.588694	0.469834	0.368421	0.592593	0.407407	0.5	0.388889	0.368421	0.378378	-0.0393329
Fold1.Rep4	0.520259	86	0.1	0.5	0.588694	0.469834	0.368421	0.555556	0.444444	0.478261	0.368421	0.368421	0.368421	-0.0760234
Fold1.Rep4	0.517047	88	0.1	0.5	0.588694	0.469834	0.421053	0.555556	0.444444	0.5	0.4	0.421053	0.410256	-0.0232338
Fold1.Rep4	0.507623	93	0.1	0.5	0.588694	0.469834	0.421053	0.518519	0.481481	0.478261	0.380952	0.421053	0.4	-0.0597342
Fold1.Rep4	0.498613	95	0.1	0.5	0.588694	0.469834	0.421053	0.481481	0.518519	0.456522	0.363636	0.421053	0.390244	-0.0960715
Fold1.Rep4	0.467545	98	0.1	0.5	0.588694	0.469834	0.473684	0.481481	0.518519	0.478261	0.391304	0.473684	0.428571	-0.0441511
Fold1.Rep4	0.413712	108	0.1	0.5	0.588694	0.469834	0.526316	0.481481	0.518519	0.5	0.416667	0.526316	0.465116	0.00768572
Fold1.Rep4	0.396497	109	0.1	0.5	0.588694	0.469834	0.526316	0.444444	0.555556	0.478261	0.4	0.526316	0.454545	-0.0289037
Fold1.Rep4	0.394713	124	0.1	0.5	0.588694	0.469834	0.578947	0.444444	0.555556	0.5	0.423077	0.578947	0.488889	0.0232338
Fold1.Rep4	0.387172	125	0.1	0.5	0.588694	0.469834	0.578947	0.407407	0.592593	0.478261	0.407407	0.578947	0.478261	-0.0136452
Fold1.Rep4	0.386133	131	0.1	0.5	0.588694	0.469834	0.631579	0.407407	0.592593	0.5	0.428571	0.631579	0.510638	0.0393329
Fold1.Rep4	0.372919	137	0.1	0.5	0.588694	0.469834	0.631579	0.37037	0.62963	0.478261	0.413793	0.631579	0.5	0.00198846
Fold1.Rep4	0.368198	138	0.1	0.5	0.588694	0.469834	0.631579	0.333333	0.666667	0.456522	0.4	0.631579	0.489796	-0.0362738
Fold1.Rep4	0.364143	149	0.1	0.5	0.588694	0.469834	0.684211	0.333333	0.666667	0.478261	0.419355	0.684211	0.52	0.0184271
Fold1.Rep4	0.35741	154	0.1	0.5	0.588694	0.469834	0.736842	0.333333	0.666667	0.5	0.4375	0.736842	0.54902	0.0750939
Fold1.Rep4	0.353146	158	0.1	0.5	0.588694	0.469834	0.736842	0.296296	0.703704	0.478261	0.424242	0.736842	0.538462	0.0362378
Fold1.Rep4	0.333641	160	0.1	0.5	0.588694	0.469834	0.789474	0.296296	0.703704	0.5	0.441176	0.789474	0.566038	0.0961754
Fold1.Rep4	0.303389	164	0.1	0.5	0.588694	0.469834	0.842105	0.296296	0.703704	0.521739	0.457143	0.842105	0.592593	0.15976
Fold1.Rep4	0.300599	167	0.1	0.5	0.588694	0.469834	0.842105	0.259259	0.740741	0.5	0.444444	0.842105	0.581818	0.121002
Fold1.Rep4	0.295957	174	0.1	0.5	0.588694	0.469834	0.894737	0.259259	0.740741	0.521739	0.459459	0.894737	0.607143	0.191138
Fold1.Rep4	0.292262	180	0.1	0.5	0.588694	0.469834	0.894737	0.222222	0.777778	0.5	0.447368	0.894737	0.596491	0.151934
Fold1.Rep4	0.292241	189	0.1	0.5	0.588694	0.469834	0.947368	0.222222	0.777778	0.521739	0.461538	0.947368	0.62069	0.232477
Fold1.Rep4	0.284439	195	0.1	0.5	0.588694	0.469834	0.947368	0.185185	0.814815	0.5	0.45	0.947368	0.610169	0.193796
Fold1.Rep4	0.266962	204	0.1	0.5	0.588694	0.469834	0.947368	0.148148	0.851852	0.478261	0.439024	0.947368	0.6	0.151099
Fold1.Rep4	0.261338	208	0.1	0.5	0.588694	0.469834	0.947368	0.111111	0.888889	0.456522	0.428571	0.947368	0.590164	0.10219
Fold1.Rep4	0.240586	209	0.1	0.5	0.588694	0.469834	1	0.111111	0.888889	0.478261	0.44186	1	0.612903	0.221575
Fold1.Rep4	0.23861	213	0.1	0.5	0.588694	0.469834	1	0.0740741	0.925926	0.456522	0.431818	1	0.603175	0.178848
Fold1.Rep4	0.2242	224	0.1	0.5	0.588694	0.469834	1	0.037037	0.962963	0.434783	0.422222	1	0.59375	0.125051
Fold1.Rep4	0.192683	227	0.1	0.5	0.588694	0.469834	1	0	1	0.413043	0.413043	1	0.584615	0
Fold1.Rep4	0.791697	8	0.01	1	0.504873	0.385099	0.0526316	1	0	0.608696	1	0.0526316	0.1	0.177705
Fold1.Rep4	0.769614	9	0.01	1	0.504873	0.385099	0.0526316	0.962963	0.037037	0.586957	0.5	0.0526316	0.0952381	0.0376522
Fold1.Rep4	0.743332	23	0.01	1	0.504873	0.385099	0.105263	0.962963	0.037037	0.608696	0.666667	0.105263	0.181818	0.136055
Fold1.Rep4	0.70158	26	0.01	1	0.504873	0.385099	0.157895	0.962963	0.037037	0.630435	0.75	0.157895	0.26087	0.211192
Fold1.Rep4	0.680768	31	0.01	1	0.504873	0.385099	0.210526	0.962963	0.037037	0.652174	0.8	0.210526	0.333333	0.274444
Fold1.Rep4	0.677126	33	0.01	1	0.504873	0.385099	0.210526	0.925926	0.0740741	0.630435	0.666667	0.210526	0.32	0.199496
Fold1.Rep4	0.656155	34	0.01	1	0.504873	0.385099	0.210526	0.888889	0.111111	0.608696	0.571429	0.210526	0.307692	0.136279
Fold1.Rep4	0.646612	42	0.01	1	0.504873	0.385099	0.263158	0.888889	0.111111	0.630435	0.625	0.263158	0.37037	0.197515
Fold1.Rep4	0.619095	47	0.01	1	0.504873	0.385099	0.315789	0.888889	0.111111	0.652174	0.666667	0.315789	0.428571	0.254044
Fold1.Rep4	0.605181	48	0.01	1	0.504873	0.385099	0.315789	0.851852	0.148148	0.630435	0.6	0.315789	0.413793	0.200119
Fold1.Rep4	0.588116	49	0.01	1	0.504873	0.385099	0.315789	0.814815	0.185185	0.608696	0.545455	0.315789	0.4	0.15076
Fold1.Rep4	0.58635	50	0.01	1	0.504873	0.385099	0.315789	0.777778	0.222222	0.586957	0.5	0.315789	0.387097	0.104919
Fold1.Rep4	0.562967	56	0.01	1	0.504873	0.385099	0.315789	0.740741	0.259259	0.565217	0.461538	0.315789	0.375	0.0618174
Fold1.Rep4	0.559743	62	0.01	1	0.504873	0.385099	0.368421	0.740741	0.259259	0.586957	0.5	0.368421	0.424242	0.116813
Fold1.Rep4	0.532417	71	0.01	1	0.504873	0.385099	0.368421	0.703704	0.296296	0.565217	0.466667	0.368421	0.411765	0.0757559
Fold1.Rep4	0.5166	78	0.01	1	0.504873	0.385099	0.368421	0.666667	0.333333	0.543478	0.4375	0.368421	0.4	0.0362738
Fold1.Rep4	0.506533	82	0.01	1	0.504873	0.385099	0.368421	0.62963	0.37037	0.521739	0.411765	0.368421	0.388889	-0.00198846
Fold1.Rep4	0.505169	83	0.01	1	0.504873	0.385099	0.421053	0.62963	0.37037	0.543478	0.444444	0.421053	0.432432	0.0511328
Fold1.Rep4	0.492386	86	0.01	1	0.504873	0.385099	0.421053	0.592593	0.407407	0.521739	0.421053	0.421053	0.421053	0.0136452
Fold1.Rep4	0.482478	88	0.01	1	0.504873	0.385099	0.421053	0.555556	0.444444	0.5	0.4	0.421053	0.410256	-0.0232338
Fold1.Rep4	0.425438	93	0.01	1	0.504873	0.385099	0.421053	0.518519	0.481481	0.478261	0.380952	0.421053	0.4	-0.0597342
Fold1.Rep4	0.424583	95	0.01	1	0.504873	0.385099	0.421053	0.481481	0.518519	0.456522	0.363636	0.421053	0.390244	-0.0960715
Fold1.Rep4	0.421313	98	0.01	1	0.504873	0.385099	0.473684	0.481481	0.518519	0.478261	0.391304	0.473684	0.428571	-0.0441511
Fold1.Rep4	0.417128	108	0.01	1	0.504873	0.385099	0.526316	0.481481	0.518519	0.5	0.416667	0.526316	0.465116	0.00768572
Fold1.Rep4	0.409865	109	0.01	1	0.504873	0.385099	0.578947	0.481481	0.518519	0.521739	0.44	0.578947	0.5	0.0597342
Fold1.Rep4	0.4058	124	0.01	1	0.504873	0.385099	0.631579	0.481481	0.518519	0.543478	0.461538	0.631579	0.533333	0.112297
Fold1.Rep4	0.401391	125	0.01	1	0.504873	0.385099	0.684211	0.481481	0.518519	0.565217	0.481481	0.684211	0.565217	0.165692
Fold1.Rep4	0.38418	131	0.01	1	0.504873	0.385099	0.684211	0.444444	0.555556	0.543478	0.464286	0.684211	0.553191	0.129799
Fold1.Rep4	0.365272	137	0.01	1	0.504873	0.385099	0.736842	0.444444	0.555556	0.565217	0.482759	0.736842	0.583333	0.184927
Fold1.Rep4	0.360387	138	0.01	1	0.504873	0.385099	0.736842	0.407407	0.592593	0.543478	0.466667	0.736842	0.571429	0.149126
Fold1.Rep4	0.35799	149	0.01	1	0.504873	0.385099	0.736842	0.37037	0.62963	0.521739	0.451613	0.736842	0.56	0.11261
Fold1.Rep4	0.356373	154	0.01	1	0.504873	0.385099	0.736842	0.333333	0.666667	0.5	0.4375	0.736842	0.54902	0.0750939
Fold1.Rep4	0.346916	158	0.01	1	0.504873	0.385099	0.789474	0.333333	0.666667	0.521739	0.454545	0.789474	0.576923	0.134293
Fold1.Rep4	0.346319	160	0.01	1	0.504873	0.385099	0.842105	0.333333	0.666667	0.543478	0.470588	0.842105	0.603774	0.196722
Fold1.Rep4	0.343778	164	0.01	1	0.504873	0.385099	0.894737	0.333333	0.666667	0.565217	0.485714	0.894737	0.62963	0.263267
Fold1.Rep4	0.328767	167	0.01	1	0.504873	0.385099	0.894737	0.296296	0.703704	0.543478	0.472222	0.894737	0.618182	0.228043
Fold1.Rep4	0.326303	174	0.01	1	0.504873	0.385099	0.894737	0.259259	0.740741	0.521739	0.459459	0.894737	0.607143	0.191138
Fold1.Rep4	0.32438	180	0.01	1	0.504873	0.385099	0.894737	0.222222	0.777778	0.5	0.447368	0.894737	0.596491	0.151934
Fold1.Rep4	0.318735	189	0.01	1	0.504873	0.385099	0.947368	0.222222	0.777778	0.521739	0.461538	0.947368	0.62069	0.232477
Fold1.Rep4	0.315008	195	0.01	1	0.504873	0.385099	0.947368	0.185185	0.814815	0.5	0.45	0.947368	0.610169	0.193796
Fold1.Rep4	0.31411	204	0.01	1	0.504873	0.385099	1	0.185185	0.814815	0.521739	0.463415	1	0.633333	0.292946
Fold1.Rep4	0.304913	208	0.01	1	0.504873	0.385099	1	0.148148	0.851852	0.5	0.452381	1	0.622951	0.258881
Fold1.Rep4	0.295051	209	0.01	1	0.504873	0.385099	1	0.111111	0.888889	0.478261	0.44186	1	0.612903	0.221575
Fold1.Rep4	0.282586	213	0.01	1	0.504873	0.385099	1	0.0740741	0.925926	0.456522	0.431818	1	0.603175	0.178848
Fold1.Rep4	0.281077	224	0.01	1	0.504873	0.385099	1	0.037037	0.962963	0.434783	0.422222	1	0.59375	0.125051
Fold1.Rep4	0.25955	227	0.01	1	0.504873	0.385099	1	0	1	0.413043	0.413043	1	0.584615	0
Fold1.Rep4	0.648218	8	0.05	1	0.551657	0.42145	0.0526316	1	0	0.608696	1	0.0526316	0.1	0.177705
Fold1.Rep4	0.625642	9	0.05	1	0.551657	0.42145	0.0526316	0.962963	0.037037	0.586957	0.5	0.0526316	0.0952381	0.0376522
Fold1.Rep4	0.621814	23	0.05	1	0.551657	0.42145	0.105263	0.962963	0.037037	0.608696	0.666667	0.105263	0.181818	0.136055
Fold1.Rep4	0.605973	26	0.05	1	0.551657	0.42145	0.105263	0.925926	0.0740741	0.586957	0.5	0.105263	0.173913	0.0545013
Fold1.Rep4	0.601674	31	0.05	1	0.551657	0.42145	0.157895	0.925926	0.0740741	0.608696	0.6	0.157895	0.25	0.132597
Fold1.Rep4	0.599156	33	0.05	1	0.551657	0.42145	0.157895	0.888889	0.111111	0.586957	0.5	0.157895	0.24	0.0683986
Fold1.Rep4	0.587725	34	0.05	1	0.551657	0.42145	0.157895	0.851852	0.148148	0.565217	0.428571	0.157895	0.230769	0.0133607
Fold1.Rep4	0.584022	42	0.05	1	0.551657	0.42145	0.157895	0.814815	0.185185	0.543478	0.375	0.157895	0.222222	-0.0354513
Fold1.Rep4	0.558449	47	0.05	1	0.551657	0.42145	0.210526	0.814815	0.185185	0.565217	0.444444	0.210526	0.285714	0.031453
Fold1.Rep4	0.558423	48	0.05	1	0.551657	0.42145	0.210526	0.777778	0.222222	0.543478	0.4	0.210526	0.275862	-0.0139618
Fold1.Rep4	0.54267	49	0.05	1	0.551657	0.42145	0.210526	0.740741	0.259259	0.521739	0.363636	0.210526	0.266667	-0.0562537
Fold1.Rep4	0.525572	50	0.05	1	0.551657	0.42145	0.210526	0.703704	0.296296	0.5	0.333333	0.210526	0.258065	-0.0961754
Fold1.Rep4	0.524573	56	0.05	1	0.551657	0.42145	0.263158	0.703704	0.296296	0.521739	0.384615	0.263158	0.3125	-0.0362378
Fold1.Rep4	0.517702	62	0.05	1	0.551657	0.42145	0.315789	0.703704	0.296296	0.543478	0.428571	0.315789	0.363636	0.0208594
Fold1.Rep4	0.511827	71	0.05	1	0.551657	0.42145	0.368421	0.703704	0.296296	0.565217	0.466667	0.368421	0.411765	0.0757559
Fold1.Rep4	0.511262	78	0.05	1	0.551657	0.42145	0.368421	0.666667	0.333333	0.543478	0.4375	0.368421	0.4	0.0362738
Fold1.Rep4	0.510199	82	0.05	1	0.551657	0.42145	0.421053	0.666667	0.333333	0.565217	0.470588	0.421053	0.444444	0.0894809
Fold1.Rep4	0.496903	83	0.05	1	0.551657	0.42145	0.421053	0.62963	0.37037	0.543478	0.444444	0.421053	0.432432	0.0511328
Fold1.Rep4	0.464692	86	0.05	1	0.551657	0.42145	0.421053	0.592593	0.407407	0.521739	0.421053	0.421053	0.421053	0.0136452
Fold1.Rep4	0.442514	88	0.05	1	0.551657	0.42145	0.421053	0.555556	0.444444	0.5	0.4	0.421053	0.410256	-0.0232338
Fold1.Rep4	0.436199	93	0.05	1	0.551657	0.42145	0.421053	0.518519	0.481481	0.478261	0.380952	0.421053	0.4	-0.0597342
Fold1.Rep4	0.434779	95	0.05	1	0.551657	0.42145	0.421053	0.481481	0.518519	0.456522	0.363636	0.421053	0.390244	-0.0960715
Fold1.Rep4	0.428704	98	0.05	1	0.551657	0.42145	0.473684	0.481481	0.518519	0.478261	0.391304	0.473684	0.428571	-0.0441511
Fold1.Rep4	0.405887	108	0.05	1	0.551657	0.42145	0.526316	0.481481	0.518519	0.5	0.416667	0.526316	0.465116	0.00768572
Fold1.Rep4	0.389027	109	0.05	1	0.551657	0.42145	0.578947	0.481481	0.518519	0.521739	0.44	0.578947	0.5	0.0597342
Fold1.Rep4	0.387253	124	0.05	1	0.551657	0.42145	0.578947	0.444444	0.555556	0.5	0.423077	0.578947	0.488889	0.0232338
Fold1.Rep4	0.385791	125	0.05	1	0.551657	0.42145	0.578947	0.407407	0.592593	0.478261	0.407407	0.578947	0.478261	-0.0136452
Fold1.Rep4	0.383337	131	0.05	1	0.551657	0.42145	0.631579	0.407407	0.592593	0.5	0.428571	0.631579	0.510638	0.0393329
Fold1.Rep4	0.379095	137	0.05	1	0.551657	0.42145	0.684211	0.407407	0.592593	0.521739	0.448276	0.684211	0.541667	0.0934578
Fold1.Rep4	0.373829	138	0.05	1	0.551657	0.42145	0.684211	0.37037	0.62963	0.5	0.433333	0.684211	0.530612	0.0564259
Fold1.Rep4	0.366086	149	0.05	1	0.551657	0.42145	0.736842	0.37037	0.62963	0.521739	0.451613	0.736842	0.56	0.11261
Fold1.Rep4	0.365207	154	0.05	1	0.551657	0.42145	0.789474	0.37037	0.62963	0.543478	0.46875	0.789474	0.588235	0.171047
Fold1.Rep4	0.364302	158	0.05	1	0.551657	0.42145	0.842105	0.37037	0.62963	0.565217	0.484848	0.842105	0.615385	0.232348
Fold1.Rep4	0.347271	160	0.05	1	0.551657	0.42145	0.842105	0.333333	0.666667	0.543478	0.470588	0.842105	0.603774	0.196722
Fold1.Rep4	0.34572	164	0.05	1	0.551657	0.42145	0.842105	0.296296	0.703704	0.521739	0.457143	0.842105	0.592593	0.15976
Fold1.Rep4	0.345437	167	0.05	1	0.551657	0.42145	0.842105	0.259259	0.740741	0.5	0.444444	0.842105	0.581818	0.121002
Fold1.Rep4	0.343963	174	0.05	1	0.551657	0.42145	0.894737	0.259259	0.740741	0.521739	0.459459	0.894737	0.607143	0.191138
Fold1.Rep4	0.334547	180	0.05	1	0.551657	0.42145	0.894737	0.222222	0.777778	0.5	0.447368	0.894737	0.596491	0.151934
Fold1.Rep4	0.332327	189	0.05	1	0.551657	0.42145	0.894737	0.185185	0.814815	0.478261	0.435897	0.894737	0.586207	0.109558
Fold1.Rep4	0.331159	195	0.05	1	0.551657	0.42145	0.947368	0.185185	0.814815	0.5	0.45	0.947368	0.610169	0.193796
Fold1.Rep4	0.317648	204	0.05	1	0.551657	0.42145	1	0.185185	0.814815	0.521739	0.463415	1	0.633333	0.292946
Fold1.Rep4	0.316443	208	0.05	1	0.551657	0.42145	1	0.148148	0.851852	0.5	0.452381	1	0.622951	0.258881
Fold1.Rep4	0.31336	209	0.05	1	0.551657	0.42145	1	0.111111	0.888889	0.478261	0.44186	1	0.612903	0.221575
Fold1.Rep4	0.302909	213	0.05	1	0.551657	0.42145	1	0.0740741	0.925926	0.456522	0.431818	1	0.603175	0.178848
Fold1.Rep4	0.291338	224	0.05	1	0.551657	0.42145	1	0.037037	0.962963	0.434783	0.422222	1	0.59375	0.125051
Fold1.Rep4	0.28022	227	0.05	1	0.551657	0.42145	1	0	1	0.413043	0.413043	1	0.584615	0
Fold1.Rep4	0.735076	8	0.1	1	0.57115	0.441393	0.0526316	1	0	0.608696	1	0.0526316	0.1	0.177705
Fold1.Rep4	0.716153	9	0.1	1	0.57115	0.441393	0.105263	1	0	0.630435	1	0.105263	0.190476	0.254152
Fold1.Rep4	0.702098	23	0.1	1	0.57115	0.441393	0.105263	0.962963	0.037037	0.608696	0.666667	0.105263	0.181818	0.136055
Fold1.Rep4	0.685565	26	0.1	1	0.57115	0.441393	0.105263	0.925926	0.0740741	0.586957	0.5	0.105263	0.173913	0.0545013
Fold1.Rep4	0.673474	31	0.1	1	0.57115	0.441393	0.105263	0.888889	0.111111	0.565217	0.4	0.105263	0.166667	-0.00925094
Fold1.Rep4	0.642237	33	0.1	1	0.57115	0.441393	0.105263	0.851852	0.148148	0.543478	0.333333	0.105263	0.16	-0.0626987
Fold1.Rep4	0.633562	34	0.1	1	0.57115	0.441393	0.157895	0.851852	0.148148	0.565217	0.428571	0.157895	0.230769	0.0133607
Fold1.Rep4	0.602252	42	0.1	1	0.57115	0.441393	0.157895	0.814815	0.185185	0.543478	0.375	0.157895	0.222222	-0.0354513
Fold1.Rep4	0.601817	47	0.1	1	0.57115	0.441393	0.157895	0.777778	0.222222	0.521739	0.333333	0.157895	0.214286	-0.0798423
Fold1.Rep4	0.60128	48	0.1	1	0.57115	0.441393	0.210526	0.777778	0.222222	0.543478	0.4	0.210526	0.275862	-0.0139618
Fold1.Rep4	0.589242	49	0.1	1	0.57115	0.441393	0.263158	0.777778	0.222222	0.565217	0.454545	0.263158	0.333333	0.0472531
Fold1.Rep4	0.581282	50	0.1	1	0.57115	0.441393	0.263158	0.740741	0.259259	0.543478	0.416667	0.263158	0.322581	0.00437161
Fold1.Rep4	0.543873	56	0.1	1	0.57115	0.441393	0.315789	0.740741	0.259259	0.565217	0.461538	0.315789	0.375	0.0618174
Fold1.Rep4	0.539873	62	0.1	1	0.57115	0.441393	0.368421	0.740741	0.259259	0.586957	0.5	0.368421	0.424242	0.116813
Fold1.Rep4	0.516346	71	0.1	1	0.57115	0.441393	0.368421	0.703704	0.296296	0.565217	0.466667	0.368421	0.411765	0.0757559
Fold1.Rep4	0.493871	78	0.1	1	0.57115	0.441393	0.368421	0.666667	0.333333	0.543478	0.4375	0.368421	0.4	0.0362738
Fold1.Rep4	0.488212	82	0.1	1	0.57115	0.441393	0.368421	0.62963	0.37037	0.521739	0.411765	0.368421	0.388889	-0.00198846
Fold1.Rep4	0.48044	83	0.1	1	0.57115	0.441393	0.421053	0.62963	0.37037	0.543478	0.444444	0.421053	0.432432	0.0511328
Fold1.Rep4	0.475924	86	0.1	1	0.57115	0.441393	0.473684	0.62963	0.37037	0.565217	0.473684	0.473684	0.473684	0.103314
Fold1.Rep4	0.472521	88	0.1	1	0.57115	0.441393	0.526316	0.62963	0.37037	0.586957	0.5	0.526316	0.512821	0.154892
Fold1.Rep4	0.470025	93	0.1	1	0.57115	0.441393	0.526316	0.592593	0.407407	0.565217	0.47619	0.526316	0.5	0.117542
Fold1.Rep4	0.45932	95	0.1	1	0.57115	0.441393	0.526316	0.555556	0.444444	0.543478	0.454545	0.526316	0.487805	0.0807
Fold1.Rep4	0.414897	98	0.1	1	0.57115	0.441393	0.578947	0.555556	0.444444	0.565217	0.478261	0.578947	0.52381	0.132453
Fold1.Rep4	0.407703	108	0.1	1	0.57115	0.441393	0.578947	0.518519	0.481481	0.543478	0.458333	0.578947	0.511628	0.0960715
Fold1.Rep4	0.404056	109	0.1	1	0.57115	0.441393	0.631579	0.518519	0.481481	0.565217	0.48	0.631579	0.545455	0.148372
Fold1.Rep4	0.38876	124	0.1	1	0.57115	0.441393	0.631579	0.481481	0.518519	0.543478	0.461538	0.631579	0.533333	0.112297
Fold1.Rep4	0.381578	125	0.1	1	0.57115	0.441393	0.631579	0.444444	0.555556	0.521739	0.444444	0.631579	0.521739	0.0760234
Fold1.Rep4	0.366334	131	0.1	1	0.57115	0.441393	0.631579	0.407407	0.592593	0.5	0.428571	0.631579	0.510638	0.0393329
Fold1.Rep4	0.365658	137	0.1	1	0.57115	0.441393	0.631579	0.37037	0.62963	0.478261	0.413793	0.631579	0.5	0.00198846
Fold1.Rep4	0.364756	138	0.1	1	0.57115	0.441393	0.684211	0.37037	0.62963	0.5	0.433333	0.684211	0.530612	0.0564259
Fold1.Rep4	0.359247	149	0.1	1	0.57115	0.441393	0.736842	0.37037	0.62963	0.521739	0.451613	0.736842	0.56	0.11261
Fold1.Rep4	0.35076	154	0.1	1	0.57115	0.441393	0.789474	0.37037	0.62963	0.543478	0.46875	0.789474	0.588235	0.171047
Fold1.Rep4	0.340179	158	0.1	1	0.57115	0.441393	0.842105	0.37037	0.62963	0.565217	0.484848	0.842105	0.615385	0.232348
Fold1.Rep4	0.326403	160	0.1	1	0.57115	0.441393	0.842105	0.333333	0.666667	0.543478	0.470588	0.842105	0.603774	0.196722
Fold1.Rep4	0.323452	164	0.1	1	0.57115	0.441393	0.842105	0.296296	0.703704	0.521739	0.457143	0.842105	0.592593	0.15976
Fold1.Rep4	0.31434	167	0.1	1	0.57115	0.441393	0.894737	0.296296	0.703704	0.543478	0.472222	0.894737	0.618182	0.228043
Fold1.Rep4	0.299622	174	0.1	1	0.57115	0.441393	0.894737	0.259259	0.740741	0.521739	0.459459	0.894737	0.607143	0.191138
Fold1.Rep4	0.297188	180	0.1	1	0.57115	0.441393	0.894737	0.222222	0.777778	0.5	0.447368	0.894737	0.596491	0.151934
Fold1.Rep4	0.29483	189	0.1	1	0.57115	0.441393	0.894737	0.185185	0.814815	0.478261	0.435897	0.894737	0.586207	0.109558
Fold1.Rep4	0.29301	195	0.1	1	0.57115	0.441393	0.894737	0.148148	0.851852	0.456522	0.425	0.894737	0.576271	0.0626987
Fold1.Rep4	0.279605	204	0.1	1	0.57115	0.441393	0.894737	0.111111	0.888889	0.434783	0.414634	0.894737	0.566667	0.00925094
Fold1.Rep4	0.275043	208	0.1	1	0.57115	0.441393	0.947368	0.111111	0.888889	0.456522	0.428571	0.947368	0.590164	0.10219
Fold1.Rep4	0.246963	209	0.1	1	0.57115	0.441393	0.947368	0.0740741	0.925926	0.434783	0.418605	0.947368	0.580645	0.0427601
Fold1.Rep4	0.220318	213	0.1	1	0.57115	0.441393	0.947368	0.037037	0.962963	0.413043	0.409091	0.947368	0.571429	-0.0376522
Fold1.Rep4	0.215375	224	0.1	1	0.57115	0.441393	0.947368	0	1	0.391304	0.4	0.947368	0.5625	-0.177705
Fold1.Rep4	0.209444	227	0.1	1	0.57115	0.441393	1	0	1	0.413043	0.413043	1	0.584615	0
Fold1.Rep4	0.851868	8	0.01	2	0.516569	0.402512	0.0526316	1	0	0.608696	1	0.0526316	0.1	0.177705
Fold1.Rep4	0.774539	9	0.01	2	0.516569	0.402512	0.0526316	0.962963	0.037037	0.586957	0.5	0.0526316	0.0952381	0.0376522
Fold1.Rep4	0.739594	23	0.01	2	0.516569	0.402512	0.105263	0.962963	0.037037	0.608696	0.666667	0.105263	0.181818	0.136055
Fold1.Rep4	0.736574	26	0.01	2	0.516569	0.402512	0.157895	0.962963	0.037037	0.630435	0.75	0.157895	0.26087	0.211192
Fold1.Rep4	0.735046	31	0.01	2	0.516569	0.402512	0.157895	0.925926	0.0740741	0.608696	0.6	0.157895	0.25	0.132597
Fold1.Rep4	0.696082	33	0.01	2	0.516569	0.402512	0.210526	0.925926	0.0740741	0.630435	0.666667	0.210526	0.32	0.199496
Fold1.Rep4	0.674712	34	0.01	2	0.516569	0.402512	0.210526	0.888889	0.111111	0.608696	0.571429	0.210526	0.307692	0.136279
Fold1.Rep4	0.654892	42	0.01	2	0.516569	0.402512	0.263158	0.888889	0.111111	0.630435	0.625	0.263158	0.37037	0.197515
Fold1.Rep4	0.634798	47	0.01	2	0.516569	0.402512	0.263158	0.851852	0.148148	0.608696	0.555556	0.263158	0.357143	0.142748
Fold1.Rep4	0.625368	48	0.01	2	0.516569	0.402512	0.263158	0.814815	0.185185	0.586957	0.5	0.263158	0.344828	0.0930786
Fold1.Rep4	0.606129	49	0.01	2	0.516569	0.402512	0.263158	0.777778	0.222222	0.565217	0.454545	0.263158	0.333333	0.0472531
Fold1.Rep4	0.594264	50	0.01	2	0.516569	0.402512	0.315789	0.777778	0.222222	0.586957	0.5	0.315789	0.387097	0.104919
Fold1.Rep4	0.580868	56	0.01	2	0.516569	0.402512	0.315789	0.740741	0.259259	0.565217	0.461538	0.315789	0.375	0.0618174
Fold1.Rep4	0.555157	62	0.01	2	0.516569	0.402512	0.315789	0.703704	0.296296	0.543478	0.428571	0.315789	0.363636	0.0208594
Fold1.Rep4	0.550288	71	0.01	2	0.516569	0.402512	0.315789	0.666667	0.333333	0.521739	0.4	0.315789	0.352941	-0.0184271
Fold1.Rep4	0.523223	78	0.01	2	0.516569	0.402512	0.368421	0.666667	0.333333	0.543478	0.4375	0.368421	0.4	0.0362738
Fold1.Rep4	0.470678	82	0.01	2	0.516569	0.402512	0.421053	0.666667	0.333333	0.565217	0.470588	0.421053	0.444444	0.0894809
Fold1.Rep4	0.446327	83	0.01	2	0.516569	0.402512	0.473684	0.666667	0.333333	0.586957	0.5	0.473684	0.486486	0.141598
Fold1.Rep4	0.437496	86	0.01	2	0.516569	0.402512	0.526316	0.666667	0.333333	0.608696	0.526316	0.526316	0.526316	0.192982
Fold1.Rep4	0.422072	88	0.01	2	0.516569	0.402512	0.526316	0.62963	0.37037	0.586957	0.5	0.526316	0.512821	0.154892
Fold1.Rep4	0.419851	93	0.01	2	0.516569	0.402512	0.578947	0.62963	0.37037	0.608696	0.52381	0.578947	0.55	0.206179
Fold1.Rep4	0.415927	95	0.01	2	0.516569	0.402512	0.578947	0.592593	0.407407	0.586957	0.5	0.578947	0.536585	0.169086
Fold1.Rep4	0.41466	98	0.01	2	0.516569	0.402512	0.578947	0.555556	0.444444	0.565217	0.478261	0.578947	0.52381	0.132453
Fold1.Rep4	0.404093	108	0.01	2	0.516569	0.402512	0.578947	0.518519	0.481481	0.543478	0.458333	0.578947	0.511628	0.0960715
Fold1.Rep4	0.3999	109	0.01	2	0.516569	0.402512	0.631579	0.518519	0.481481	0.565217	0.48	0.631579	0.545455	0.148372
Fold1.Rep4	0.394727	124	0.01	2	0.516569	0.402512	0.631579	0.481481	0.518519	0.543478	0.461538	0.631579	0.533333	0.112297
Fold1.Rep4	0.394373	125	0.01	2	0.516569	0.402512	0.631579	0.444444	0.555556	0.521739	0.444444	0.631579	0.521739	0.0760234
Fold1.Rep4	0.391177	131	0.01	2	0.516569	0.402512	0.684211	0.444444	0.555556	0.543478	0.464286	0.684211	0.553191	0.129799
Fold1.Rep4	0.385583	137	0.01	2	0.516569	0.402512	0.684211	0.407407	0.592593	0.521739	0.448276	0.684211	0.541667	0.0934578
Fold1.Rep4	0.374757	138	0.01	2	0.516569	0.402512	0.684211	0.37037	0.62963	0.5	0.433333	0.684211	0.530612	0.0564259
Fold1.Rep4	0.363515	149	0.01	2	0.516569	0.402512	0.736842	0.37037	0.62963	0.521739	0.451613	0.736842	0.56	0.11261
Fold1.Rep4	0.361184	154	0.01	2	0.516569	0.402512	0.736842	0.333333	0.666667	0.5	0.4375	0.736842	0.54902	0.0750939
Fold1.Rep4	0.355402	158	0.01	2	0.516569	0.402512	0.789474	0.333333	0.666667	0.521739	0.454545	0.789474	0.576923	0.134293
Fold1.Rep4	0.348561	160	0.01	2	0.516569	0.402512	0.789474	0.296296	0.703704	0.5	0.441176	0.789474	0.566038	0.0961754
Fold1.Rep4	0.339535	164	0.01	2	0.516569	0.402512	0.789474	0.259259	0.740741	0.478261	0.428571	0.789474	0.555556	0.0562537
Fold1.Rep4	0.33604	167	0.01	2	0.516569	0.402512	0.789474	0.222222	0.777778	0.456522	0.416667	0.789474	0.545455	0.0139618
Fold1.Rep4	0.331379	174	0.01	2	0.516569	0.402512	0.842105	0.222222	0.777778	0.478261	0.432432	0.842105	0.571429	0.0798423
Fold1.Rep4	0.325246	180	0.01	2	0.516569	0.402512	0.842105	0.185185	0.814815	0.456522	0.421053	0.842105	0.561404	0.0354513
Fold1.Rep4	0.319739	189	0.01	2	0.516569	0.402512	0.894737	0.185185	0.814815	0.478261	0.435897	0.894737	0.586207	0.109558
Fold1.Rep4	0.296328	195	0.01	2	0.516569	0.402512	0.947368	0.185185	0.814815	0.5	0.45	0.947368	0.610169	0.193796
Fold1.Rep4	0.294649	204	0.01	2	0.516569	0.402512	0.947368	0.148148	0.851852	0.478261	0.439024	0.947368	0.6	0.151099
Fold1.Rep4	0.283287	208	0.01	2	0.516569	0.402512	0.947368	0.111111	0.888889	0.456522	0.428571	0.947368	0.590164	0.10219
Fold1.Rep4	0.276216	209	0.01	2	0.516569	0.402512	1	0.111111	0.888889	0.478261	0.44186	1	0.612903	0.221575
Fold1.Rep4	0.262632	213	0.01	2	0.516569	0.402512	1	0.0740741	0.925926	0.456522	0.431818	1	0.603175	0.178848
Fold1.Rep4	0.248482	224	0.01	2	0.516569	0.402512	1	0.037037	0.962963	0.434783	0.422222	1	0.59375	0.125051
Fold1.Rep4	0.214242	227	0.01	2	0.516569	0.402512	1	0	1	0.413043	0.413043	1	0.584615	0
Fold1.Rep4	0.719057	8	0.05	2	0.565302	0.447377	0.0526316	1	0	0.608696	1	0.0526316	0.1	0.177705
Fold1.Rep4	0.705955	9	0.05	2	0.565302	0.447377	0.0526316	0.962963	0.037037	0.586957	0.5	0.0526316	0.0952381	0.0376522
Fold1.Rep4	0.64557	23	0.05	2	0.565302	0.447377	0.0526316	0.925926	0.0740741	0.565217	0.333333	0.0526316	0.0909091	-0.0427601
Fold1.Rep4	0.62123	26	0.05	2	0.565302	0.447377	0.105263	0.925926	0.0740741	0.586957	0.5	0.105263	0.173913	0.0545013
Fold1.Rep4	0.617935	31	0.05	2	0.565302	0.447377	0.157895	0.925926	0.0740741	0.608696	0.6	0.157895	0.25	0.132597
Fold1.Rep4	0.616051	33	0.05	2	0.565302	0.447377	0.210526	0.925926	0.0740741	0.630435	0.666667	0.210526	0.32	0.199496
Fold1.Rep4	0.599066	34	0.05	2	0.565302	0.447377	0.210526	0.888889	0.111111	0.608696	0.571429	0.210526	0.307692	0.136279
Fold1.Rep4	0.591658	42	0.05	2	0.565302	0.447377	0.210526	0.851852	0.148148	0.586957	0.5	0.210526	0.296296	0.0810316
Fold1.Rep4	0.583445	47	0.05	2	0.565302	0.447377	0.263158	0.851852	0.148148	0.608696	0.555556	0.263158	0.357143	0.142748
Fold1.Rep4	0.582808	48	0.05	2	0.565302	0.447377	0.263158	0.814815	0.185185	0.586957	0.5	0.263158	0.344828	0.0930786
Fold1.Rep4	0.551561	49	0.05	2	0.565302	0.447377	0.263158	0.777778	0.222222	0.565217	0.454545	0.263158	0.333333	0.0472531
Fold1.Rep4	0.533537	50	0.05	2	0.565302	0.447377	0.263158	0.740741	0.259259	0.543478	0.416667	0.263158	0.322581	0.00437161
Fold1.Rep4	0.494918	56	0.05	2	0.565302	0.447377	0.315789	0.740741	0.259259	0.565217	0.461538	0.315789	0.375	0.0618174
Fold1.Rep4	0.49411	62	0.05	2	0.565302	0.447377	0.315789	0.703704	0.296296	0.543478	0.428571	0.315789	0.363636	0.0208594
Fold1.Rep4	0.486926	71	0.05	2	0.565302	0.447377	0.315789	0.666667	0.333333	0.521739	0.4	0.315789	0.352941	-0.0184271
Fold1.Rep4	0.480778	78	0.05	2	0.565302	0.447377	0.368421	0.666667	0.333333	0.543478	0.4375	0.368421	0.4	0.0362738
Fold1.Rep4	0.458473	82	0.05	2	0.565302	0.447377	0.421053	0.666667	0.333333	0.565217	0.470588	0.421053	0.444444	0.0894809
Fold1.Rep4	0.422495	83	0.05	2	0.565302	0.447377	0.421053	0.62963	0.37037	0.543478	0.444444	0.421053	0.432432	0.0511328
Fold1.Rep4	0.416349	86	0.05	2	0.565302	0.447377	0.421053	0.592593	0.407407	0.521739	0.421053	0.421053	0.421053	0.0136452
Fold1.Rep4	0.415969	88	0.05	2	0.565302	0.447377	0.473684	0.592593	0.407407	0.543478	0.45	0.473684	0.461538	0.0658292
Fold1.Rep4	0.40589	93	0.05	2	0.565302	0.447377	0.526316	0.592593	0.407407	0.565217	0.47619	0.526316	0.5	0.117542
Fold1.Rep4	0.399203	95	0.05	2	0.565302	0.447377	0.578947	0.592593	0.407407	0.586957	0.5	0.578947	0.536585	0.169086
Fold1.Rep4	0.396774	98	0.05	2	0.565302	0.447377	0.578947	0.555556	0.444444	0.565217	0.478261	0.578947	0.52381	0.132453
Fold1.Rep4	0.39305	108	0.05	2	0.565302	0.447377	0.631579	0.555556	0.444444	0.586957	0.5	0.631579	0.55814	0.184457
Fold1.Rep4	0.391494	109	0.05	2	0.565302	0.447377	0.631579	0.518519	0.481481	0.565217	0.48	0.631579	0.545455	0.148372
Fold1.Rep4	0.39139	124	0.05	2	0.565302	0.447377	0.631579	0.481481	0.518519	0.543478	0.461538	0.631579	0.533333	0.112297
Fold1.Rep4	0.390458	125	0.05	2	0.565302	0.447377	0.631579	0.444444	0.555556	0.521739	0.444444	0.631579	0.521739	0.0760234
Fold1.Rep4	0.387807	131	0.05	2	0.565302	0.447377	0.684211	0.444444	0.555556	0.543478	0.464286	0.684211	0.553191	0.129799
Fold1.Rep4	0.383616	137	0.05	2	0.565302	0.447377	0.684211	0.407407	0.592593	0.521739	0.448276	0.684211	0.541667	0.0934578
Fold1.Rep4	0.367692	138	0.05	2	0.565302	0.447377	0.736842	0.407407	0.592593	0.543478	0.466667	0.736842	0.571429	0.149126
Fold1.Rep4	0.364803	149	0.05	2	0.565302	0.447377	0.736842	0.37037	0.62963	0.521739	0.451613	0.736842	0.56	0.11261
Fold1.Rep4	0.363465	154	0.05	2	0.565302	0.447377	0.789474	0.37037	0.62963	0.543478	0.46875	0.789474	0.588235	0.171047
Fold1.Rep4	0.363319	158	0.05	2	0.565302	0.447377	0.789474	0.333333	0.666667	0.521739	0.454545	0.789474	0.576923	0.134293
Fold1.Rep4	0.354939	160	0.05	2	0.565302	0.447377	0.789474	0.296296	0.703704	0.5	0.441176	0.789474	0.566038	0.0961754
Fold1.Rep4	0.346036	164	0.05	2	0.565302	0.447377	0.789474	0.259259	0.740741	0.478261	0.428571	0.789474	0.555556	0.0562537
Fold1.Rep4	0.339887	167	0.05	2	0.565302	0.447377	0.789474	0.222222	0.777778	0.456522	0.416667	0.789474	0.545455	0.0139618
Fold1.Rep4	0.336241	174	0.05	2	0.565302	0.447377	0.789474	0.185185	0.814815	0.434783	0.405405	0.789474	0.535714	-0.031453
Fold1.Rep4	0.334061	180	0.05	2	0.565302	0.447377	0.842105	0.185185	0.814815	0.456522	0.421053	0.842105	0.561404	0.0354513
Fold1.Rep4	0.333872	189	0.05	2	0.565302	0.447377	0.894737	0.185185	0.814815	0.478261	0.435897	0.894737	0.586207	0.109558
Fold1.Rep4	0.312903	195	0.05	2	0.565302	0.447377	0.894737	0.148148	0.851852	0.456522	0.425	0.894737	0.576271	0.0626987
Fold1.Rep4	0.310828	204	0.05	2	0.565302	0.447377	0.947368	0.148148	0.851852	0.478261	0.439024	0.947368	0.6	0.151099
Fold1.Rep4	0.295064	208	0.05	2	0.565302	0.447377	0.947368	0.111111	0.888889	0.456522	0.428571	0.947368	0.590164	0.10219
Fold1.Rep4	0.282074	209	0.05	2	0.565302	0.447377	0.947368	0.0740741	0.925926	0.434783	0.418605	0.947368	0.580645	0.0427601
Fold1.Rep4	0.264898	213	0.05	2	0.565302	0.447377	1	0.0740741	0.925926	0.456522	0.431818	1	0.603175	0.178848
Fold1.Rep4	0.254196	224	0.05	2	0.565302	0.447377	1	0.037037	0.962963	0.434783	0.422222	1	0.59375	0.125051
Fold1.Rep4	0.241342	227	0.05	2	0.565302	0.447377	1	0	1	0.413043	0.413043	1	0.584615	0
Fold1.Rep4	0.825131	8	0.1	2	0.588694	0.449093	0	0.962963	0.037037	0.565217	0	0	0	-0.125051
Fold1.Rep4	0.795666	9	0.1	2	0.588694	0.449093	0.0526316	0.962963	0.037037	0.586957	0.5	0.0526316	0.0952381	0.0376522
Fold1.Rep4	0.706189	23	0.1	2	0.588694	0.449093	0.0526316	0.925926	0.0740741	0.565217	0.333333	0.0526316	0.0909091	-0.0427601
Fold1.Rep4	0.687278	26	0.1	2	0.588694	0.449093	0.105263	0.925926	0.0740741	0.586957	0.5	0.105263	0.173913	0.0545013
Fold1.Rep4	0.685192	31	0.1	2	0.588694	0.449093	0.105263	0.888889	0.111111	0.565217	0.4	0.105263	0.166667	-0.00925094
Fold1.Rep4	0.680635	33	0.1	2	0.588694	0.449093	0.105263	0.851852	0.148148	0.543478	0.333333	0.105263	0.16	-0.0626987
Fold1.Rep4	0.658007	34	0.1	2	0.588694	0.449093	0.157895	0.851852	0.148148	0.565217	0.428571	0.157895	0.230769	0.0133607
Fold1.Rep4	0.652625	42	0.1	2	0.588694	0.449093	0.210526	0.851852	0.148148	0.586957	0.5	0.210526	0.296296	0.0810316
Fold1.Rep4	0.6521	47	0.1	2	0.588694	0.449093	0.210526	0.814815	0.185185	0.565217	0.444444	0.210526	0.285714	0.031453
Fold1.Rep4	0.629462	48	0.1	2	0.588694	0.449093	0.263158	0.814815	0.185185	0.586957	0.5	0.263158	0.344828	0.0930786
Fold1.Rep4	0.609225	49	0.1	2	0.588694	0.449093	0.263158	0.777778	0.222222	0.565217	0.454545	0.263158	0.333333	0.0472531
Fold1.Rep4	0.530609	50	0.1	2	0.588694	0.449093	0.263158	0.740741	0.259259	0.543478	0.416667	0.263158	0.322581	0.00437161
Fold1.Rep4	0.508359	56	0.1	2	0.588694	0.449093	0.315789	0.740741	0.259259	0.565217	0.461538	0.315789	0.375	0.0618174
Fold1.Rep4	0.500348	62	0.1	2	0.588694	0.449093	0.368421	0.740741	0.259259	0.586957	0.5	0.368421	0.424242	0.116813
Fold1.Rep4	0.49858	71	0.1	2	0.588694	0.449093	0.421053	0.740741	0.259259	0.608696	0.533333	0.421053	0.470588	0.169939
Fold1.Rep4	0.487005	78	0.1	2	0.588694	0.449093	0.421053	0.703704	0.296296	0.586957	0.5	0.421053	0.457143	0.128974
Fold1.Rep4	0.470814	82	0.1	2	0.588694	0.449093	0.421053	0.666667	0.333333	0.565217	0.470588	0.421053	0.444444	0.0894809
Fold1.Rep4	0.445545	83	0.1	2	0.588694	0.449093	0.421053	0.62963	0.37037	0.543478	0.444444	0.421053	0.432432	0.0511328
Fold1.Rep4	0.42146	86	0.1	2	0.588694	0.449093	0.473684	0.62963	0.37037	0.565217	0.473684	0.473684	0.473684	0.103314
Fold1.Rep4	0.419731	88	0.1	2	0.588694	0.449093	0.526316	0.62963	0.37037	0.586957	0.5	0.526316	0.512821	0.154892
Fold1.Rep4	0.414488	93	0.1	2	0.588694	0.449093	0.526316	0.592593	0.407407	0.565217	0.47619	0.526316	0.5	0.117542
Fold1.Rep4	0.407028	95	0.1	2	0.588694	0.449093	0.578947	0.592593	0.407407	0.586957	0.5	0.578947	0.536585	0.169086
Fold1.Rep4	0.394166	98	0.1	2	0.588694	0.449093	0.631579	0.592593	0.407407	0.608696	0.521739	0.631579	0.571429	0.220755
Fold1.Rep4	0.391283	108	0.1	2	0.588694	0.449093	0.631579	0.555556	0.444444	0.586957	0.5	0.631579	0.55814	0.184457
Fold1.Rep4	0.387422	109	0.1	2	0.588694	0.449093	0.631579	0.518519	0.481481	0.565217	0.48	0.631579	0.545455	0.148372
Fold1.Rep4	0.382811	124	0.1	2	0.588694	0.449093	0.631579	0.481481	0.518519	0.543478	0.461538	0.631579	0.533333	0.112297
Fold1.Rep4	0.37639	125	0.1	2	0.588694	0.449093	0.631579	0.444444	0.555556	0.521739	0.444444	0.631579	0.521739	0.0760234
Fold1.Rep4	0.374826	131	0.1	2	0.588694	0.449093	0.631579	0.407407	0.592593	0.5	0.428571	0.631579	0.510638	0.0393329
Fold1.Rep4	0.351719	137	0.1	2	0.588694	0.449093	0.684211	0.407407	0.592593	0.521739	0.448276	0.684211	0.541667	0.0934578
Fold1.Rep4	0.34907	138	0.1	2	0.588694	0.449093	0.736842	0.407407	0.592593	0.543478	0.466667	0.736842	0.571429	0.149126
Fold1.Rep4	0.342951	149	0.1	2	0.588694	0.449093	0.789474	0.407407	0.592593	0.565217	0.483871	0.789474	0.6	0.206793
Fold1.Rep4	0.335307	154	0.1	2	0.588694	0.449093	0.789474	0.37037	0.62963	0.543478	0.46875	0.789474	0.588235	0.171047
Fold1.Rep4	0.322286	158	0.1	2	0.588694	0.449093	0.789474	0.333333	0.666667	0.521739	0.454545	0.789474	0.576923	0.134293
Fold1.Rep4	0.321417	160	0.1	2	0.588694	0.449093	0.789474	0.296296	0.703704	0.5	0.441176	0.789474	0.566038	0.0961754
Fold1.Rep4	0.319011	164	0.1	2	0.588694	0.449093	0.842105	0.296296	0.703704	0.521739	0.457143	0.842105	0.592593	0.15976
Fold1.Rep4	0.314504	167	0.1	2	0.588694	0.449093	0.894737	0.296296	0.703704	0.543478	0.472222	0.894737	0.618182	0.228043
Fold1.Rep4	0.305224	174	0.1	2	0.588694	0.449093	0.894737	0.259259	0.740741	0.521739	0.459459	0.894737	0.607143	0.191138
Fold1.Rep4	0.302283	180	0.1	2	0.588694	0.449093	0.947368	0.259259	0.740741	0.543478	0.473684	0.947368	0.631579	0.268417
Fold1.Rep4	0.285901	189	0.1	2	0.588694	0.449093	0.947368	0.222222	0.777778	0.521739	0.461538	0.947368	0.62069	0.232477
Fold1.Rep4	0.276894	195	0.1	2	0.588694	0.449093	0.947368	0.185185	0.814815	0.5	0.45	0.947368	0.610169	0.193796
Fold1.Rep4	0.267734	204	0.1	2	0.588694	0.449093	0.947368	0.148148	0.851852	0.478261	0.439024	0.947368	0.6	0.151099
Fold1.Rep4	0.239216	208	0.1	2	0.588694	0.449093	0.947368	0.111111	0.888889	0.456522	0.428571	0.947368	0.590164	0.10219
Fold1.Rep4	0.215459	209	0.1	2	0.588694	0.449093	0.947368	0.0740741	0.925926	0.434783	0.418605	0.947368	0.580645	0.0427601
Fold1.Rep4	0.162184	213	0.1	2	0.588694	0.449093	0.947368	0.037037	0.962963	0.413043	0.409091	0.947368	0.571429	-0.0376522
Fold1.Rep4	0.160106	224	0.1	2	0.588694	0.449093	1	0.037037	0.962963	0.434783	0.422222	1	0.59375	0.125051
Fold1.Rep4	0.143681	227	0.1	2	0.588694	0.449093	1	0	1	0.413043	0.413043	1	0.584615	0
Fold1.Rep5	0.559474	4	0.01	0.5	0.575	0.533057	0.05	1	0	0.586957	1	0.05	0.0952381	0.169967
Fold1.Rep5	0.545679	11	0.01	0.5	0.575	0.533057	0.1	1	0	0.608696	1	0.1	0.181818	0.243086
Fold1.Rep5	0.545563	28	0.01	0.5	0.575	0.533057	0.1	0.961538	0.0384615	0.586957	0.666667	0.1	0.173913	0.123553
Fold1.Rep5	0.533213	31	0.01	0.5	0.575	0.533057	0.15	0.961538	0.0384615	0.608696	0.75	0.15	0.25	0.196233
Fold1.Rep5	0.531402	32	0.01	0.5	0.575	0.533057	0.2	0.961538	0.0384615	0.630435	0.8	0.2	0.32	0.257277
Fold1.Rep5	0.513892	38	0.01	0.5	0.575	0.533057	0.2	0.923077	0.0769231	0.608696	0.666667	0.2	0.307692	0.181164
Fold1.Rep5	0.513586	39	0.01	0.5	0.575	0.533057	0.25	0.923077	0.0769231	0.630435	0.714286	0.25	0.37037	0.238869
Fold1.Rep5	0.50294	43	0.01	0.5	0.575	0.533057	0.3	0.923077	0.0769231	0.652174	0.75	0.3	0.428571	0.291756
Fold1.Rep5	0.496318	48	0.01	0.5	0.575	0.533057	0.3	0.884615	0.115385	0.630435	0.666667	0.3	0.413793	0.2307
Fold1.Rep5	0.48333	49	0.01	0.5	0.575	0.533057	0.3	0.846154	0.153846	0.608696	0.6	0.3	0.4	0.175655
Fold1.Rep5	0.482293	51	0.01	0.5	0.575	0.533057	0.3	0.807692	0.192308	0.586957	0.545455	0.3	0.387097	0.125157
Fold1.Rep5	0.482188	54	0.01	0.5	0.575	0.533057	0.35	0.807692	0.192308	0.608696	0.583333	0.35	0.4375	0.178025
Fold1.Rep5	0.482078	55	0.01	0.5	0.575	0.533057	0.35	0.769231	0.230769	0.586957	0.538462	0.35	0.424242	0.131269
Fold1.Rep5	0.480561	58	0.01	0.5	0.575	0.533057	0.4	0.769231	0.230769	0.608696	0.571429	0.4	0.470588	0.182323
Fold1.Rep5	0.480063	64	0.01	0.5	0.575	0.533057	0.45	0.769231	0.230769	0.630435	0.6	0.45	0.514286	0.231834
Fold1.Rep5	0.479284	66	0.01	0.5	0.575	0.533057	0.45	0.730769	0.269231	0.608696	0.5625	0.45	0.5	0.188151
Fold1.Rep5	0.478998	70	0.01	0.5	0.575	0.533057	0.5	0.730769	0.269231	0.630435	0.588235	0.5	0.540541	0.237004
Fold1.Rep5	0.476372	81	0.01	0.5	0.575	0.533057	0.5	0.692308	0.307692	0.608696	0.555556	0.5	0.526316	0.195336
Fold1.Rep5	0.473603	83	0.01	0.5	0.575	0.533057	0.5	0.653846	0.346154	0.586957	0.526316	0.5	0.512821	0.154892
Fold1.Rep5	0.469332	85	0.01	0.5	0.575	0.533057	0.55	0.653846	0.346154	0.608696	0.55	0.55	0.55	0.203846
Fold1.Rep5	0.469306	88	0.01	0.5	0.575	0.533057	0.55	0.615385	0.384615	0.586957	0.52381	0.55	0.536585	0.164595
Fold1.Rep5	0.464334	91	0.01	0.5	0.575	0.533057	0.55	0.576923	0.423077	0.565217	0.5	0.55	0.52381	0.125958
Fold1.Rep5	0.46108	105	0.01	0.5	0.575	0.533057	0.55	0.538462	0.461538	0.543478	0.478261	0.55	0.511628	0.0877058
Fold1.Rep5	0.459222	106	0.01	0.5	0.575	0.533057	0.55	0.5	0.5	0.521739	0.458333	0.55	0.5	0.0496198
Fold1.Rep5	0.457546	123	0.01	0.5	0.575	0.533057	0.55	0.461538	0.538462	0.5	0.44	0.55	0.488889	0.0114834
Fold1.Rep5	0.457542	126	0.01	0.5	0.575	0.533057	0.6	0.461538	0.538462	0.521739	0.461538	0.6	0.521739	0.0615385
Fold1.Rep5	0.457443	127	0.01	0.5	0.575	0.533057	0.65	0.461538	0.538462	0.543478	0.481481	0.65	0.553191	0.112297
Fold1.Rep5	0.451094	135	0.01	0.5	0.575	0.533057	0.65	0.423077	0.576923	0.521739	0.464286	0.65	0.541667	0.0742278
Fold1.Rep5	0.449118	139	0.01	0.5	0.575	0.533057	0.65	0.384615	0.615385	0.5	0.448276	0.65	0.530612	0.0355506
Fold1.Rep5	0.441707	143	0.01	0.5	0.575	0.533057	0.7	0.384615	0.615385	0.521739	0.466667	0.7	0.56	0.0880705
Fold1.Rep5	0.432852	149	0.01	0.5	0.575	0.533057	0.7	0.346154	0.653846	0.5	0.451613	0.7	0.54902	0.0488071
Fold1.Rep5	0.429953	150	0.01	0.5	0.575	0.533057	0.7	0.307692	0.692308	0.478261	0.4375	0.7	0.538462	0.00828742
Fold1.Rep5	0.427153	167	0.01	0.5	0.575	0.533057	0.75	0.307692	0.692308	0.5	0.454545	0.75	0.566038	0.0635171
Fold1.Rep5	0.421668	172	0.01	0.5	0.575	0.533057	0.75	0.269231	0.730769	0.478261	0.441176	0.75	0.555556	0.0217104
Fold1.Rep5	0.419678	183	0.01	0.5	0.575	0.533057	0.75	0.230769	0.769231	0.456522	0.428571	0.75	0.545455	-0.0223495
Fold1.Rep5	0.418241	188	0.01	0.5	0.575	0.533057	0.75	0.192308	0.807692	0.434783	0.416667	0.75	0.535714	-0.0693375
Fold1.Rep5	0.417744	192	0.01	0.5	0.575	0.533057	0.8	0.192308	0.807692	0.456522	0.432432	0.8	0.561404	-0.0096125
Fold1.Rep5	0.410726	194	0.01	0.5	0.575	0.533057	0.85	0.192308	0.807692	0.478261	0.447368	0.85	0.586207	0.055333
Fold1.Rep5	0.388854	203	0.01	0.5	0.575	0.533057	0.85	0.153846	0.846154	0.456522	0.435897	0.85	0.576271	0.0053082
Fold1.Rep5	0.387001	204	0.01	0.5	0.575	0.533057	0.85	0.115385	0.884615	0.434783	0.425	0.85	0.566667	-0.0509525
Fold1.Rep5	0.37747	208	0.01	0.5	0.575	0.533057	0.85	0.0769231	0.923077	0.413043	0.414634	0.85	0.557377	-0.116387
Fold1.Rep5	0.370353	213	0.01	0.5	0.575	0.533057	0.85	0.0384615	0.961538	0.391304	0.404762	0.85	0.548387	-0.196233
Fold1.Rep5	0.365052	221	0.01	0.5	0.575	0.533057	0.85	0	1	0.369565	0.395349	0.85	0.539683	-0.301161
Fold1.Rep5	0.364581	224	0.01	0.5	0.575	0.533057	0.9	0	1	0.391304	0.409091	0.9	0.5625	-0.243086
Fold1.Rep5	0.359902	226	0.01	0.5	0.575	0.533057	0.95	0	1	0.413043	0.422222	0.95	0.584615	-0.169967
Fold1.Rep5	0.321239	227	0.01	0.5	0.575	0.533057	1	0	1	0.434783	0.434783	1	0.606061	0
Fold1.Rep5	0.724425	4	0.05	0.5	0.584615	0.58333	0.05	1	0	0.586957	1	0.05	0.0952381	0.169967
Fold1.Rep5	0.686778	11	0.05	0.5	0.584615	0.58333	0.1	1	0	0.608696	1	0.1	0.181818	0.243086
Fold1.Rep5	0.680488	28	0.05	0.5	0.584615	0.58333	0.1	0.961538	0.0384615	0.586957	0.666667	0.1	0.173913	0.123553
Fold1.Rep5	0.637078	31	0.05	0.5	0.584615	0.58333	0.15	0.961538	0.0384615	0.608696	0.75	0.15	0.25	0.196233
Fold1.Rep5	0.633134	32	0.05	0.5	0.584615	0.58333	0.2	0.961538	0.0384615	0.630435	0.8	0.2	0.32	0.257277
Fold1.Rep5	0.632034	38	0.05	0.5	0.584615	0.58333	0.25	0.961538	0.0384615	0.652174	0.833333	0.25	0.384615	0.311376
Fold1.Rep5	0.598817	39	0.05	0.5	0.584615	0.58333	0.3	0.961538	0.0384615	0.673913	0.857143	0.3	0.444444	0.360957
Fold1.Rep5	0.589206	43	0.05	0.5	0.584615	0.58333	0.3	0.923077	0.0769231	0.652174	0.75	0.3	0.428571	0.291756
Fold1.Rep5	0.546828	48	0.05	0.5	0.584615	0.58333	0.3	0.884615	0.115385	0.630435	0.666667	0.3	0.413793	0.2307
Fold1.Rep5	0.540903	49	0.05	0.5	0.584615	0.58333	0.3	0.846154	0.153846	0.608696	0.6	0.3	0.4	0.175655
Fold1.Rep5	0.531932	51	0.05	0.5	0.584615	0.58333	0.3	0.807692	0.192308	0.586957	0.545455	0.3	0.387097	0.125157
Fold1.Rep5	0.531283	54	0.05	0.5	0.584615	0.58333	0.3	0.769231	0.230769	0.565217	0.5	0.3	0.375	0.0781575
Fold1.Rep5	0.530546	55	0.05	0.5	0.584615	0.58333	0.35	0.769231	0.230769	0.586957	0.538462	0.35	0.424242	0.131269
Fold1.Rep5	0.519876	58	0.05	0.5	0.584615	0.58333	0.35	0.730769	0.269231	0.565217	0.5	0.35	0.411765	0.0870179
Fold1.Rep5	0.516853	64	0.05	0.5	0.584615	0.58333	0.4	0.730769	0.269231	0.586957	0.533333	0.4	0.457143	0.138287
Fold1.Rep5	0.51639	66	0.05	0.5	0.584615	0.58333	0.4	0.692308	0.307692	0.565217	0.5	0.4	0.444444	0.0960769
Fold1.Rep5	0.514645	70	0.05	0.5	0.584615	0.58333	0.4	0.653846	0.346154	0.543478	0.470588	0.4	0.432432	0.055301
Fold1.Rep5	0.51378	81	0.05	0.5	0.584615	0.58333	0.4	0.615385	0.384615	0.521739	0.444444	0.4	0.421053	0.0156269
Fold1.Rep5	0.510919	83	0.05	0.5	0.584615	0.58333	0.45	0.615385	0.384615	0.543478	0.473684	0.45	0.461538	0.0658292
Fold1.Rep5	0.510521	85	0.05	0.5	0.584615	0.58333	0.5	0.615385	0.384615	0.565217	0.5	0.5	0.5	0.115385
Fold1.Rep5	0.501857	88	0.05	0.5	0.584615	0.58333	0.5	0.576923	0.423077	0.543478	0.47619	0.5	0.487805	0.0765559
Fold1.Rep5	0.493473	91	0.05	0.5	0.584615	0.58333	0.5	0.538462	0.461538	0.521739	0.454545	0.5	0.47619	0.0381691
Fold1.Rep5	0.47995	105	0.05	0.5	0.584615	0.58333	0.55	0.538462	0.461538	0.543478	0.478261	0.55	0.511628	0.0877058
Fold1.Rep5	0.478135	106	0.05	0.5	0.584615	0.58333	0.55	0.5	0.5	0.521739	0.458333	0.55	0.5	0.0496198
Fold1.Rep5	0.475338	123	0.05	0.5	0.584615	0.58333	0.55	0.461538	0.538462	0.5	0.44	0.55	0.488889	0.0114834
Fold1.Rep5	0.472236	126	0.05	0.5	0.584615	0.58333	0.6	0.461538	0.538462	0.521739	0.461538	0.6	0.521739	0.0615385
Fold1.Rep5	0.465769	127	0.05	0.5	0.584615	0.58333	0.65	0.461538	0.538462	0.543478	0.481481	0.65	0.553191	0.112297
Fold1.Rep5	0.464085	135	0.05	0.5	0.584615	0.58333	0.65	0.423077	0.576923	0.521739	0.464286	0.65	0.541667	0.0742278
Fold1.Rep5	0.447623	139	0.05	0.5	0.584615	0.58333	0.7	0.423077	0.576923	0.543478	0.482759	0.7	0.571429	0.126402
Fold1.Rep5	0.446116	143	0.05	0.5	0.584615	0.58333	0.7	0.384615	0.615385	0.521739	0.466667	0.7	0.56	0.0880705
Fold1.Rep5	0.431287	149	0.05	0.5	0.584615	0.58333	0.7	0.346154	0.653846	0.5	0.451613	0.7	0.54902	0.0488071
Fold1.Rep5	0.415567	150	0.05	0.5	0.584615	0.58333	0.7	0.307692	0.692308	0.478261	0.4375	0.7	0.538462	0.00828742
Fold1.Rep5	0.407089	167	0.05	0.5	0.584615	0.58333	0.7	0.269231	0.730769	0.456522	0.424242	0.7	0.528302	-0.0338758
Fold1.Rep5	0.402097	172	0.05	0.5	0.584615	0.58333	0.75	0.269231	0.730769	0.478261	0.441176	0.75	0.555556	0.0217104
Fold1.Rep5	0.393877	183	0.05	0.5	0.584615	0.58333	0.75	0.230769	0.769231	0.456522	0.428571	0.75	0.545455	-0.0223495
Fold1.Rep5	0.388601	188	0.05	0.5	0.584615	0.58333	0.8	0.230769	0.769231	0.478261	0.444444	0.8	0.571429	0.03698
Fold1.Rep5	0.37856	192	0.05	0.5	0.584615	0.58333	0.8	0.192308	0.807692	0.456522	0.432432	0.8	0.561404	-0.0096125
Fold1.Rep5	0.351068	194	0.05	0.5	0.584615	0.58333	0.85	0.192308	0.807692	0.478261	0.447368	0.85	0.586207	0.055333
Fold1.Rep5	0.338271	203	0.05	0.5	0.584615	0.58333	0.85	0.153846	0.846154	0.456522	0.435897	0.85	0.576271	0.0053082
Fold1.Rep5	0.316232	204	0.05	0.5	0.584615	0.58333	0.85	0.115385	0.884615	0.434783	0.425	0.85	0.566667	-0.0509525
Fold1.Rep5	0.316164	208	0.05	0.5	0.584615	0.58333	0.85	0.0769231	0.923077	0.413043	0.414634	0.85	0.557377	-0.116387
Fold1.Rep5	0.281455	213	0.05	0.5	0.584615	0.58333	0.85	0.0384615	0.961538	0.391304	0.404762	0.85	0.548387	-0.196233
Fold1.Rep5	0.276247	221	0.05	0.5	0.584615	0.58333	0.9	0.0384615	0.961538	0.413043	0.418605	0.9	0.571429	-0.123553
Fold1.Rep5	0.265818	224	0.05	0.5	0.584615	0.58333	0.9	0	1	0.391304	0.409091	0.9	0.5625	-0.243086
Fold1.Rep5	0.255404	226	0.05	0.5	0.584615	0.58333	0.95	0	1	0.413043	0.422222	0.95	0.584615	-0.169967
Fold1.Rep5	0.192511	227	0.05	0.5	0.584615	0.58333	1	0	1	0.434783	0.434783	1	0.606061	0
Fold1.Rep5	0.710841	4	0.1	0.5	0.594231	0.56189	0.05	1	0	0.586957	1	0.05	0.0952381	0.169967
Fold1.Rep5	0.697394	11	0.1	0.5	0.594231	0.56189	0.05	0.961538	0.0384615	0.565217	0.5	0.05	0.0909091	0.0280484
Fold1.Rep5	0.690093	28	0.1	0.5	0.594231	0.56189	0.1	0.961538	0.0384615	0.586957	0.666667	0.1	0.173913	0.123553
Fold1.Rep5	0.640269	31	0.1	0.5	0.594231	0.56189	0.15	0.961538	0.0384615	0.608696	0.75	0.15	0.25	0.196233
Fold1.Rep5	0.636803	32	0.1	0.5	0.594231	0.56189	0.2	0.961538	0.0384615	0.630435	0.8	0.2	0.32	0.257277
Fold1.Rep5	0.632708	38	0.1	0.5	0.594231	0.56189	0.25	0.961538	0.0384615	0.652174	0.833333	0.25	0.384615	0.311376
Fold1.Rep5	0.625653	39	0.1	0.5	0.594231	0.56189	0.3	0.961538	0.0384615	0.673913	0.857143	0.3	0.444444	0.360957
Fold1.Rep5	0.582855	43	0.1	0.5	0.594231	0.56189	0.3	0.923077	0.0769231	0.652174	0.75	0.3	0.428571	0.291756
Fold1.Rep5	0.576019	48	0.1	0.5	0.594231	0.56189	0.3	0.884615	0.115385	0.630435	0.666667	0.3	0.413793	0.2307
Fold1.Rep5	0.568455	49	0.1	0.5	0.594231	0.56189	0.3	0.846154	0.153846	0.608696	0.6	0.3	0.4	0.175655
Fold1.Rep5	0.561421	51	0.1	0.5	0.594231	0.56189	0.3	0.807692	0.192308	0.586957	0.545455	0.3	0.387097	0.125157
Fold1.Rep5	0.557164	54	0.1	0.5	0.594231	0.56189	0.3	0.769231	0.230769	0.565217	0.5	0.3	0.375	0.0781575
Fold1.Rep5	0.555234	55	0.1	0.5	0.594231	0.56189	0.3	0.730769	0.269231	0.543478	0.461538	0.3	0.363636	0.0338758
Fold1.Rep5	0.554527	58	0.1	0.5	0.594231	0.56189	0.3	0.692308	0.307692	0.521739	0.428571	0.3	0.352941	-0.00828742
Fold1.Rep5	0.552657	64	0.1	0.5	0.594231	0.56189	0.35	0.692308	0.307692	0.543478	0.466667	0.35	0.4	0.0447399
Fold1.Rep5	0.541921	66	0.1	0.5	0.594231	0.56189	0.35	0.653846	0.346154	0.521739	0.4375	0.35	0.388889	0.0040032
Fold1.Rep5	0.530711	70	0.1	0.5	0.594231	0.56189	0.35	0.615385	0.384615	0.5	0.411765	0.35	0.378378	-0.0355506
Fold1.Rep5	0.513183	81	0.1	0.5	0.594231	0.56189	0.4	0.615385	0.384615	0.521739	0.444444	0.4	0.421053	0.0156269
Fold1.Rep5	0.503863	83	0.1	0.5	0.594231	0.56189	0.4	0.576923	0.423077	0.5	0.421053	0.4	0.410256	-0.0232338
Fold1.Rep5	0.500495	85	0.1	0.5	0.594231	0.56189	0.4	0.538462	0.461538	0.478261	0.4	0.4	0.4	-0.0615385
Fold1.Rep5	0.493166	88	0.1	0.5	0.594231	0.56189	0.45	0.538462	0.461538	0.5	0.428571	0.45	0.439024	-0.0114834
Fold1.Rep5	0.479526	91	0.1	0.5	0.594231	0.56189	0.5	0.538462	0.461538	0.521739	0.454545	0.5	0.47619	0.0381691
Fold1.Rep5	0.467558	105	0.1	0.5	0.594231	0.56189	0.5	0.5	0.5	0.5	0.434783	0.5	0.465116	0
Fold1.Rep5	0.46223	106	0.1	0.5	0.594231	0.56189	0.55	0.5	0.5	0.521739	0.458333	0.55	0.5	0.0496198
Fold1.Rep5	0.460847	123	0.1	0.5	0.594231	0.56189	0.55	0.461538	0.538462	0.5	0.44	0.55	0.488889	0.0114834
Fold1.Rep5	0.449755	126	0.1	0.5	0.594231	0.56189	0.55	0.423077	0.576923	0.478261	0.423077	0.55	0.478261	-0.0269231
Fold1.Rep5	0.445347	127	0.1	0.5	0.594231	0.56189	0.55	0.384615	0.615385	0.456522	0.407407	0.55	0.468085	-0.0658292
Fold1.Rep5	0.442157	135	0.1	0.5	0.594231	0.56189	0.6	0.384615	0.615385	0.478261	0.428571	0.6	0.5	-0.0156269
Fold1.Rep5	0.437798	139	0.1	0.5	0.594231	0.56189	0.6	0.346154	0.653846	0.456522	0.413793	0.6	0.489796	-0.055301
Fold1.Rep5	0.425411	143	0.1	0.5	0.594231	0.56189	0.65	0.346154	0.653846	0.478261	0.433333	0.65	0.52	-0.0040032
Fold1.Rep5	0.420522	149	0.1	0.5	0.594231	0.56189	0.7	0.346154	0.653846	0.5	0.451613	0.7	0.54902	0.0488071
Fold1.Rep5	0.399083	150	0.1	0.5	0.594231	0.56189	0.7	0.307692	0.692308	0.478261	0.4375	0.7	0.538462	0.00828742
Fold1.Rep5	0.373467	167	0.1	0.5	0.594231	0.56189	0.7	0.269231	0.730769	0.456522	0.424242	0.7	0.528302	-0.0338758
Fold1.Rep5	0.36008	172	0.1	0.5	0.594231	0.56189	0.75	0.269231	0.730769	0.478261	0.441176	0.75	0.555556	0.0217104
Fold1.Rep5	0.35412	183	0.1	0.5	0.594231	0.56189	0.75	0.230769	0.769231	0.456522	0.428571	0.75	0.545455	-0.0223495
Fold1.Rep5	0.34709	188	0.1	0.5	0.594231	0.56189	0.75	0.192308	0.807692	0.434783	0.416667	0.75	0.535714	-0.0693375
Fold1.Rep5	0.337966	192	0.1	0.5	0.594231	0.56189	0.8	0.192308	0.807692	0.456522	0.432432	0.8	0.561404	-0.0096125
Fold1.Rep5	0.335435	194	0.1	0.5	0.594231	0.56189	0.8	0.153846	0.846154	0.434783	0.421053	0.8	0.551724	-0.0603633
Fold1.Rep5	0.330206	203	0.1	0.5	0.594231	0.56189	0.8	0.115385	0.884615	0.413043	0.410256	0.8	0.542373	-0.11678
Fold1.Rep5	0.329839	204	0.1	0.5	0.594231	0.56189	0.85	0.115385	0.884615	0.434783	0.425	0.85	0.566667	-0.0509525
Fold1.Rep5	0.310881	208	0.1	0.5	0.594231	0.56189	0.85	0.0769231	0.923077	0.413043	0.414634	0.85	0.557377	-0.116387
Fold1.Rep5	0.296953	213	0.1	0.5	0.594231	0.56189	0.85	0.0384615	0.961538	0.391304	0.404762	0.85	0.548387	-0.196233
Fold1.Rep5	0.263871	221	0.1	0.5	0.594231	0.56189	0.9	0.0384615	0.961538	0.413043	0.418605	0.9	0.571429	-0.123553
Fold1.Rep5	0.249444	224	0.1	0.5	0.594231	0.56189	0.9	0	1	0.391304	0.409091	0.9	0.5625	-0.243086
Fold1.Rep5	0.222498	226	0.1	0.5	0.594231	0.56189	0.95	0	1	0.413043	0.422222	0.95	0.584615	-0.169967
Fold1.Rep5	0.16537	227	0.1	0.5	0.594231	0.56189	1	0	1	0.434783	0.434783	1	0.606061	0
Fold1.Rep5	0.874386	4	0.01	1	0.559615	0.52771	0.05	1	0	0.586957	1	0.05	0.0952381	0.169967
Fold1.Rep5	0.851325	11	0.01	1	0.559615	0.52771	0.1	1	0	0.608696	1	0.1	0.181818	0.243086
Fold1.Rep5	0.850807	28	0.01	1	0.559615	0.52771	0.15	1	0	0.630435	1	0.15	0.26087	0.301161
Fold1.Rep5	0.841446	31	0.01	1	0.559615	0.52771	0.2	1	0	0.652174	1	0.2	0.333333	0.351866
Fold1.Rep5	0.755792	32	0.01	1	0.559615	0.52771	0.2	0.961538	0.0384615	0.630435	0.8	0.2	0.32	0.257277
Fold1.Rep5	0.714183	38	0.01	1	0.559615	0.52771	0.25	0.961538	0.0384615	0.652174	0.833333	0.25	0.384615	0.311376
Fold1.Rep5	0.652349	39	0.01	1	0.559615	0.52771	0.3	0.961538	0.0384615	0.673913	0.857143	0.3	0.444444	0.360957
Fold1.Rep5	0.652236	43	0.01	1	0.559615	0.52771	0.3	0.923077	0.0769231	0.652174	0.75	0.3	0.428571	0.291756
Fold1.Rep5	0.594251	48	0.01	1	0.559615	0.52771	0.35	0.923077	0.0769231	0.673913	0.777778	0.35	0.482759	0.341244
Fold1.Rep5	0.592886	49	0.01	1	0.559615	0.52771	0.4	0.923077	0.0769231	0.695652	0.8	0.4	0.533333	0.38829
Fold1.Rep5	0.578086	51	0.01	1	0.559615	0.52771	0.4	0.884615	0.115385	0.673913	0.727273	0.4	0.516129	0.330773
Fold1.Rep5	0.546583	54	0.01	1	0.559615	0.52771	0.4	0.846154	0.153846	0.652174	0.666667	0.4	0.5	0.277893
Fold1.Rep5	0.536486	55	0.01	1	0.559615	0.52771	0.4	0.807692	0.192308	0.630435	0.615385	0.4	0.484848	0.228662
Fold1.Rep5	0.52611	58	0.01	1	0.559615	0.52771	0.4	0.769231	0.230769	0.608696	0.571429	0.4	0.470588	0.182323
Fold1.Rep5	0.523942	64	0.01	1	0.559615	0.52771	0.4	0.730769	0.269231	0.586957	0.533333	0.4	0.457143	0.138287
Fold1.Rep5	0.503706	66	0.01	1	0.559615	0.52771	0.4	0.692308	0.307692	0.565217	0.5	0.4	0.444444	0.0960769
Fold1.Rep5	0.482585	70	0.01	1	0.559615	0.52771	0.45	0.692308	0.307692	0.586957	0.529412	0.45	0.486486	0.146153
Fold1.Rep5	0.481653	81	0.01	1	0.559615	0.52771	0.5	0.692308	0.307692	0.608696	0.555556	0.5	0.526316	0.195336
Fold1.Rep5	0.4808	83	0.01	1	0.559615	0.52771	0.5	0.653846	0.346154	0.586957	0.526316	0.5	0.512821	0.154892
Fold1.Rep5	0.467504	85	0.01	1	0.559615	0.52771	0.5	0.615385	0.384615	0.565217	0.5	0.5	0.5	0.115385
Fold1.Rep5	0.445953	88	0.01	1	0.559615	0.52771	0.5	0.576923	0.423077	0.543478	0.47619	0.5	0.487805	0.0765559
Fold1.Rep5	0.444785	91	0.01	1	0.559615	0.52771	0.5	0.538462	0.461538	0.521739	0.454545	0.5	0.47619	0.0381691
Fold1.Rep5	0.436976	105	0.01	1	0.559615	0.52771	0.55	0.538462	0.461538	0.543478	0.478261	0.55	0.511628	0.0877058
Fold1.Rep5	0.429406	106	0.01	1	0.559615	0.52771	0.55	0.5	0.5	0.521739	0.458333	0.55	0.5	0.0496198
Fold1.Rep5	0.426386	123	0.01	1	0.559615	0.52771	0.55	0.461538	0.538462	0.5	0.44	0.55	0.488889	0.0114834
Fold1.Rep5	0.422051	126	0.01	1	0.559615	0.52771	0.55	0.423077	0.576923	0.478261	0.423077	0.55	0.478261	-0.0269231
Fold1.Rep5	0.406274	127	0.01	1	0.559615	0.52771	0.6	0.423077	0.576923	0.5	0.444444	0.6	0.510638	0.0232338
Fold1.Rep5	0.405909	135	0.01	1	0.559615	0.52771	0.65	0.423077	0.576923	0.521739	0.464286	0.65	0.541667	0.0742278
Fold1.Rep5	0.401202	139	0.01	1	0.559615	0.52771	0.65	0.384615	0.615385	0.5	0.448276	0.65	0.530612	0.0355506
Fold1.Rep5	0.398089	143	0.01	1	0.559615	0.52771	0.7	0.384615	0.615385	0.521739	0.466667	0.7	0.56	0.0880705
Fold1.Rep5	0.380906	149	0.01	1	0.559615	0.52771	0.75	0.384615	0.615385	0.543478	0.483871	0.75	0.588235	0.142354
Fold1.Rep5	0.365418	150	0.01	1	0.559615	0.52771	0.75	0.346154	0.653846	0.521739	0.46875	0.75	0.576923	0.103593
Fold1.Rep5	0.358571	167	0.01	1	0.559615	0.52771	0.75	0.307692	0.692308	0.5	0.454545	0.75	0.566038	0.0635171
Fold1.Rep5	0.354458	172	0.01	1	0.559615	0.52771	0.75	0.269231	0.730769	0.478261	0.441176	0.75	0.555556	0.0217104
Fold1.Rep5	0.347824	183	0.01	1	0.559615	0.52771	0.75	0.230769	0.769231	0.456522	0.428571	0.75	0.545455	-0.0223495
Fold1.Rep5	0.335656	188	0.01	1	0.559615	0.52771	0.75	0.192308	0.807692	0.434783	0.416667	0.75	0.535714	-0.0693375
Fold1.Rep5	0.319297	192	0.01	1	0.559615	0.52771	0.75	0.153846	0.846154	0.413043	0.405405	0.75	0.526316	-0.120156
Fold1.Rep5	0.318274	194	0.01	1	0.559615	0.52771	0.8	0.153846	0.846154	0.434783	0.421053	0.8	0.551724	-0.0603633
Fold1.Rep5	0.316809	203	0.01	1	0.559615	0.52771	0.85	0.153846	0.846154	0.456522	0.435897	0.85	0.576271	0.0053082
Fold1.Rep5	0.312661	204	0.01	1	0.559615	0.52771	0.85	0.115385	0.884615	0.434783	0.425	0.85	0.566667	-0.0509525
Fold1.Rep5	0.311304	208	0.01	1	0.559615	0.52771	0.85	0.0769231	0.923077	0.413043	0.414634	0.85	0.557377	-0.116387
Fold1.Rep5	0.30631	213	0.01	1	0.559615	0.52771	0.9	0.0769231	0.923077	0.434783	0.428571	0.9	0.580645	-0.0405999
Fold1.Rep5	0.266943	221	0.01	1	0.559615	0.52771	0.9	0.0384615	0.961538	0.413043	0.418605	0.9	0.571429	-0.123553
Fold1.Rep5	0.264554	224	0.01	1	0.559615	0.52771	0.9	0	1	0.391304	0.409091	0.9	0.5625	-0.243086
Fold1.Rep5	0.254998	226	0.01	1	0.559615	0.52771	0.95	0	1	0.413043	0.422222	0.95	0.584615	-0.169967
Fold1.Rep5	0.244872	227	0.01	1	0.559615	0.52771	1	0	1	0.434783	0.434783	1	0.606061	0
Fold1.Rep5	0.83155	4	0.05	1	0.567308	0.557703	0.05	1	0	0.586957	1	0.05	0.0952381	0.169967
Fold1.Rep5	0.8092	11	0.05	1	0.567308	0.557703	0.1	1	0	0.608696	1	0.1	0.181818	0.243086
Fold1.Rep5	0.792506	28	0.05	1	0.567308	0.557703	0.15	1	0	0.630435	1	0.15	0.26087	0.301161
Fold1.Rep5	0.726083	31	0.05	1	0.567308	0.557703	0.2	1	0	0.652174	1	0.2	0.333333	0.351866
Fold1.Rep5	0.70189	32	0.05	1	0.567308	0.557703	0.25	1	0	0.673913	1	0.25	0.4	0.398167
Fold1.Rep5	0.628856	38	0.05	1	0.567308	0.557703	0.25	0.961538	0.0384615	0.652174	0.833333	0.25	0.384615	0.311376
Fold1.Rep5	0.596074	39	0.05	1	0.567308	0.557703	0.25	0.923077	0.0769231	0.630435	0.714286	0.25	0.37037	0.238869
Fold1.Rep5	0.584528	43	0.05	1	0.567308	0.557703	0.3	0.923077	0.0769231	0.652174	0.75	0.3	0.428571	0.291756
Fold1.Rep5	0.566023	48	0.05	1	0.567308	0.557703	0.3	0.884615	0.115385	0.630435	0.666667	0.3	0.413793	0.2307
Fold1.Rep5	0.554282	49	0.05	1	0.567308	0.557703	0.3	0.846154	0.153846	0.608696	0.6	0.3	0.4	0.175655
Fold1.Rep5	0.552584	51	0.05	1	0.567308	0.557703	0.3	0.807692	0.192308	0.586957	0.545455	0.3	0.387097	0.125157
Fold1.Rep5	0.534335	54	0.05	1	0.567308	0.557703	0.3	0.769231	0.230769	0.565217	0.5	0.3	0.375	0.0781575
Fold1.Rep5	0.53207	55	0.05	1	0.567308	0.557703	0.35	0.769231	0.230769	0.586957	0.538462	0.35	0.424242	0.131269
Fold1.Rep5	0.523211	58	0.05	1	0.567308	0.557703	0.35	0.730769	0.269231	0.565217	0.5	0.35	0.411765	0.0870179
Fold1.Rep5	0.522954	64	0.05	1	0.567308	0.557703	0.35	0.692308	0.307692	0.543478	0.466667	0.35	0.4	0.0447399
Fold1.Rep5	0.52181	66	0.05	1	0.567308	0.557703	0.4	0.692308	0.307692	0.565217	0.5	0.4	0.444444	0.0960769
Fold1.Rep5	0.503289	70	0.05	1	0.567308	0.557703	0.4	0.653846	0.346154	0.543478	0.470588	0.4	0.432432	0.055301
Fold1.Rep5	0.486457	81	0.05	1	0.567308	0.557703	0.45	0.653846	0.346154	0.565217	0.5	0.45	0.473684	0.105482
Fold1.Rep5	0.471906	83	0.05	1	0.567308	0.557703	0.45	0.615385	0.384615	0.543478	0.473684	0.45	0.461538	0.0658292
Fold1.Rep5	0.470888	85	0.05	1	0.567308	0.557703	0.45	0.576923	0.423077	0.521739	0.45	0.45	0.45	0.0269231
Fold1.Rep5	0.468898	88	0.05	1	0.567308	0.557703	0.5	0.576923	0.423077	0.543478	0.47619	0.5	0.487805	0.0765559
Fold1.Rep5	0.460963	91	0.05	1	0.567308	0.557703	0.55	0.576923	0.423077	0.565217	0.5	0.55	0.52381	0.125958
Fold1.Rep5	0.451549	105	0.05	1	0.567308	0.557703	0.55	0.538462	0.461538	0.543478	0.478261	0.55	0.511628	0.0877058
Fold1.Rep5	0.447487	106	0.05	1	0.567308	0.557703	0.55	0.5	0.5	0.521739	0.458333	0.55	0.5	0.0496198
Fold1.Rep5	0.434735	123	0.05	1	0.567308	0.557703	0.6	0.5	0.5	0.543478	0.48	0.6	0.533333	0.0995227
Fold1.Rep5	0.422088	126	0.05	1	0.567308	0.557703	0.6	0.461538	0.538462	0.521739	0.461538	0.6	0.521739	0.0615385
Fold1.Rep5	0.419572	127	0.05	1	0.567308	0.557703	0.6	0.423077	0.576923	0.5	0.444444	0.6	0.510638	0.0232338
Fold1.Rep5	0.412948	135	0.05	1	0.567308	0.557703	0.65	0.423077	0.576923	0.521739	0.464286	0.65	0.541667	0.0742278
Fold1.Rep5	0.411951	139	0.05	1	0.567308	0.557703	0.65	0.384615	0.615385	0.5	0.448276	0.65	0.530612	0.0355506
Fold1.Rep5	0.398089	143	0.05	1	0.567308	0.557703	0.7	0.384615	0.615385	0.521739	0.466667	0.7	0.56	0.0880705
Fold1.Rep5	0.394742	149	0.05	1	0.567308	0.557703	0.75	0.384615	0.615385	0.543478	0.483871	0.75	0.588235	0.142354
Fold1.Rep5	0.387831	150	0.05	1	0.567308	0.557703	0.75	0.346154	0.653846	0.521739	0.46875	0.75	0.576923	0.103593
Fold1.Rep5	0.375411	167	0.05	1	0.567308	0.557703	0.75	0.307692	0.692308	0.5	0.454545	0.75	0.566038	0.0635171
Fold1.Rep5	0.349219	172	0.05	1	0.567308	0.557703	0.75	0.269231	0.730769	0.478261	0.441176	0.75	0.555556	0.0217104
Fold1.Rep5	0.337849	183	0.05	1	0.567308	0.557703	0.75	0.230769	0.769231	0.456522	0.428571	0.75	0.545455	-0.0223495
Fold1.Rep5	0.328334	188	0.05	1	0.567308	0.557703	0.75	0.192308	0.807692	0.434783	0.416667	0.75	0.535714	-0.0693375
Fold1.Rep5	0.315036	192	0.05	1	0.567308	0.557703	0.75	0.153846	0.846154	0.413043	0.405405	0.75	0.526316	-0.120156
Fold1.Rep5	0.30915	194	0.05	1	0.567308	0.557703	0.8	0.153846	0.846154	0.434783	0.421053	0.8	0.551724	-0.0603633
Fold1.Rep5	0.304319	203	0.05	1	0.567308	0.557703	0.8	0.115385	0.884615	0.413043	0.410256	0.8	0.542373	-0.11678
Fold1.Rep5	0.301455	204	0.05	1	0.567308	0.557703	0.85	0.115385	0.884615	0.434783	0.425	0.85	0.566667	-0.0509525
Fold1.Rep5	0.267977	208	0.05	1	0.567308	0.557703	0.9	0.115385	0.884615	0.456522	0.439024	0.9	0.590164	0.0245026
Fold1.Rep5	0.253816	213	0.05	1	0.567308	0.557703	0.9	0.0769231	0.923077	0.434783	0.428571	0.9	0.580645	-0.0405999
Fold1.Rep5	0.246406	221	0.05	1	0.567308	0.557703	0.95	0.0769231	0.923077	0.456522	0.44186	0.95	0.603175	0.0540545
Fold1.Rep5	0.245043	224	0.05	1	0.567308	0.557703	0.95	0.0384615	0.961538	0.434783	0.431818	0.95	0.59375	-0.0280484
Fold1.Rep5	0.238674	226	0.05	1	0.567308	0.557703	0.95	0	1	0.413043	0.422222	0.95	0.584615	-0.169967
Fold1.Rep5	0.235756	227	0.05	1	0.567308	0.557703	1	0	1	0.434783	0.434783	1	0.606061	0
Fold1.Rep5	0.871433	4	0.1	1	0.586538	0.548725	0.05	1	0	0.586957	1	0.05	0.0952381	0.169967
Fold1.Rep5	0.854297	11	0.1	1	0.586538	0.548725	0.1	1	0	0.608696	1	0.1	0.181818	0.243086
Fold1.Rep5	0.844426	28	0.1	1	0.586538	0.548725	0.15	1	0	0.630435	1	0.15	0.26087	0.301161
Fold1.Rep5	0.758997	31	0.1	1	0.586538	0.548725	0.2	1	0	0.652174	1	0.2	0.333333	0.351866
Fold1.Rep5	0.748637	32	0.1	1	0.586538	0.548725	0.25	1	0	0.673913	1	0.25	0.4	0.398167
Fold1.Rep5	0.7028	38	0.1	1	0.586538	0.548725	0.25	0.961538	0.0384615	0.652174	0.833333	0.25	0.384615	0.311376
Fold1.Rep5	0.686305	39	0.1	1	0.586538	0.548725	0.25	0.923077	0.0769231	0.630435	0.714286	0.25	0.37037	0.238869
Fold1.Rep5	0.685271	43	0.1	1	0.586538	0.548725	0.25	0.884615	0.115385	0.608696	0.625	0.25	0.357143	0.17606
Fold1.Rep5	0.64866	48	0.1	1	0.586538	0.548725	0.3	0.884615	0.115385	0.630435	0.666667	0.3	0.413793	0.2307
Fold1.Rep5	0.627889	49	0.1	1	0.586538	0.548725	0.35	0.884615	0.115385	0.652174	0.7	0.35	0.466667	0.281973
Fold1.Rep5	0.625873	51	0.1	1	0.586538	0.548725	0.35	0.846154	0.153846	0.630435	0.636364	0.35	0.451613	0.227965
Fold1.Rep5	0.608276	54	0.1	1	0.586538	0.548725	0.35	0.807692	0.192308	0.608696	0.583333	0.35	0.4375	0.178025
Fold1.Rep5	0.605933	55	0.1	1	0.586538	0.548725	0.35	0.769231	0.230769	0.586957	0.538462	0.35	0.424242	0.131269
Fold1.Rep5	0.591926	58	0.1	1	0.586538	0.548725	0.35	0.730769	0.269231	0.565217	0.5	0.35	0.411765	0.0870179
Fold1.Rep5	0.585505	64	0.1	1	0.586538	0.548725	0.4	0.730769	0.269231	0.586957	0.533333	0.4	0.457143	0.138287
Fold1.Rep5	0.583794	66	0.1	1	0.586538	0.548725	0.4	0.692308	0.307692	0.565217	0.5	0.4	0.444444	0.0960769
Fold1.Rep5	0.56246	70	0.1	1	0.586538	0.548725	0.4	0.653846	0.346154	0.543478	0.470588	0.4	0.432432	0.055301
Fold1.Rep5	0.546309	81	0.1	1	0.586538	0.548725	0.4	0.615385	0.384615	0.521739	0.444444	0.4	0.421053	0.0156269
Fold1.Rep5	0.522202	83	0.1	1	0.586538	0.548725	0.4	0.576923	0.423077	0.5	0.421053	0.4	0.410256	-0.0232338
Fold1.Rep5	0.483099	85	0.1	1	0.586538	0.548725	0.45	0.576923	0.423077	0.521739	0.45	0.45	0.45	0.0269231
Fold1.Rep5	0.481578	88	0.1	1	0.586538	0.548725	0.5	0.576923	0.423077	0.543478	0.47619	0.5	0.487805	0.0765559
Fold1.Rep5	0.479652	91	0.1	1	0.586538	0.548725	0.5	0.538462	0.461538	0.521739	0.454545	0.5	0.47619	0.0381691
Fold1.Rep5	0.470962	105	0.1	1	0.586538	0.548725	0.55	0.538462	0.461538	0.543478	0.478261	0.55	0.511628	0.0877058
Fold1.Rep5	0.463581	106	0.1	1	0.586538	0.548725	0.6	0.538462	0.461538	0.565217	0.5	0.6	0.545455	0.137409
Fold1.Rep5	0.458853	123	0.1	1	0.586538	0.548725	0.65	0.538462	0.461538	0.586957	0.52	0.65	0.577778	0.187562
Fold1.Rep5	0.451716	126	0.1	1	0.586538	0.548725	0.65	0.5	0.5	0.565217	0.5	0.65	0.565217	0.15
Fold1.Rep5	0.42465	127	0.1	1	0.586538	0.548725	0.65	0.461538	0.538462	0.543478	0.481481	0.65	0.553191	0.112297
Fold1.Rep5	0.411397	135	0.1	1	0.586538	0.548725	0.65	0.423077	0.576923	0.521739	0.464286	0.65	0.541667	0.0742278
Fold1.Rep5	0.410481	139	0.1	1	0.586538	0.548725	0.65	0.384615	0.615385	0.5	0.448276	0.65	0.530612	0.0355506
Fold1.Rep5	0.387484	143	0.1	1	0.586538	0.548725	0.65	0.346154	0.653846	0.478261	0.433333	0.65	0.52	-0.0040032
Fold1.Rep5	0.385322	149	0.1	1	0.586538	0.548725	0.65	0.307692	0.692308	0.456522	0.419355	0.65	0.509804	-0.0447399
Fold1.Rep5	0.376704	150	0.1	1	0.586538	0.548725	0.7	0.307692	0.692308	0.478261	0.4375	0.7	0.538462	0.00828742
Fold1.Rep5	0.36901	167	0.1	1	0.586538	0.548725	0.75	0.307692	0.692308	0.5	0.454545	0.75	0.566038	0.0635171
Fold1.Rep5	0.364537	172	0.1	1	0.586538	0.548725	0.75	0.269231	0.730769	0.478261	0.441176	0.75	0.555556	0.0217104
Fold1.Rep5	0.356226	183	0.1	1	0.586538	0.548725	0.75	0.230769	0.769231	0.456522	0.428571	0.75	0.545455	-0.0223495
Fold1.Rep5	0.335926	188	0.1	1	0.586538	0.548725	0.75	0.192308	0.807692	0.434783	0.416667	0.75	0.535714	-0.0693375
Fold1.Rep5	0.329564	192	0.1	1	0.586538	0.548725	0.75	0.153846	0.846154	0.413043	0.405405	0.75	0.526316	-0.120156
Fold1.Rep5	0.298213	194	0.1	1	0.586538	0.548725	0.8	0.153846	0.846154	0.434783	0.421053	0.8	0.551724	-0.0603633
Fold1.Rep5	0.289264	203	0.1	1	0.586538	0.548725	0.85	0.153846	0.846154	0.456522	0.435897	0.85	0.576271	0.0053082
Fold1.Rep5	0.261933	204	0.1	1	0.586538	0.548725	0.85	0.115385	0.884615	0.434783	0.425	0.85	0.566667	-0.0509525
Fold1.Rep5	0.243354	208	0.1	1	0.586538	0.548725	0.85	0.0769231	0.923077	0.413043	0.414634	0.85	0.557377	-0.116387
Fold1.Rep5	0.222971	213	0.1	1	0.586538	0.548725	0.9	0.0769231	0.923077	0.434783	0.428571	0.9	0.580645	-0.0405999
Fold1.Rep5	0.222524	221	0.1	1	0.586538	0.548725	0.95	0.0769231	0.923077	0.456522	0.44186	0.95	0.603175	0.0540545
Fold1.Rep5	0.218695	224	0.1	1	0.586538	0.548725	0.95	0.0384615	0.961538	0.434783	0.431818	0.95	0.59375	-0.0280484
Fold1.Rep5	0.205753	226	0.1	1	0.586538	0.548725	1	0.0384615	0.961538	0.456522	0.444444	1	0.615385	0.130744
Fold1.Rep5	0.150976	227	0.1	1	0.586538	0.548725	1	0	1	0.434783	0.434783	1	0.606061	0
Fold1.Rep5	0.866741	4	0.01	2	0.519231	0.486073	0.05	1	0	0.586957	1	0.05	0.0952381	0.169967
Fold1.Rep5	0.819729	11	0.01	2	0.519231	0.486073	0.1	1	0	0.608696	1	0.1	0.181818	0.243086
Fold1.Rep5	0.816628	28	0.01	2	0.519231	0.486073	0.15	1	0	0.630435	1	0.15	0.26087	0.301161
Fold1.Rep5	0.815658	31	0.01	2	0.519231	0.486073	0.2	1	0	0.652174	1	0.2	0.333333	0.351866
Fold1.Rep5	0.669416	32	0.01	2	0.519231	0.486073	0.2	0.961538	0.0384615	0.630435	0.8	0.2	0.32	0.257277
Fold1.Rep5	0.600597	38	0.01	2	0.519231	0.486073	0.25	0.961538	0.0384615	0.652174	0.833333	0.25	0.384615	0.311376
Fold1.Rep5	0.599739	39	0.01	2	0.519231	0.486073	0.25	0.923077	0.0769231	0.630435	0.714286	0.25	0.37037	0.238869
Fold1.Rep5	0.563856	43	0.01	2	0.519231	0.486073	0.3	0.923077	0.0769231	0.652174	0.75	0.3	0.428571	0.291756
Fold1.Rep5	0.560353	48	0.01	2	0.519231	0.486073	0.3	0.884615	0.115385	0.630435	0.666667	0.3	0.413793	0.2307
Fold1.Rep5	0.530635	49	0.01	2	0.519231	0.486073	0.3	0.846154	0.153846	0.608696	0.6	0.3	0.4	0.175655
Fold1.Rep5	0.529638	51	0.01	2	0.519231	0.486073	0.3	0.807692	0.192308	0.586957	0.545455	0.3	0.387097	0.125157
Fold1.Rep5	0.524234	54	0.01	2	0.519231	0.486073	0.35	0.807692	0.192308	0.608696	0.583333	0.35	0.4375	0.178025
Fold1.Rep5	0.509847	55	0.01	2	0.519231	0.486073	0.35	0.769231	0.230769	0.586957	0.538462	0.35	0.424242	0.131269
Fold1.Rep5	0.497931	58	0.01	2	0.519231	0.486073	0.35	0.730769	0.269231	0.565217	0.5	0.35	0.411765	0.0870179
Fold1.Rep5	0.493848	64	0.01	2	0.519231	0.486073	0.4	0.730769	0.269231	0.586957	0.533333	0.4	0.457143	0.138287
Fold1.Rep5	0.480989	66	0.01	2	0.519231	0.486073	0.45	0.730769	0.269231	0.608696	0.5625	0.45	0.5	0.188151
Fold1.Rep5	0.463729	70	0.01	2	0.519231	0.486073	0.45	0.692308	0.307692	0.586957	0.529412	0.45	0.486486	0.146153
Fold1.Rep5	0.458432	81	0.01	2	0.519231	0.486073	0.45	0.653846	0.346154	0.565217	0.5	0.45	0.473684	0.105482
Fold1.Rep5	0.453175	83	0.01	2	0.519231	0.486073	0.5	0.653846	0.346154	0.586957	0.526316	0.5	0.512821	0.154892
Fold1.Rep5	0.446744	85	0.01	2	0.519231	0.486073	0.5	0.615385	0.384615	0.565217	0.5	0.5	0.5	0.115385
Fold1.Rep5	0.44289	88	0.01	2	0.519231	0.486073	0.5	0.576923	0.423077	0.543478	0.47619	0.5	0.487805	0.0765559
Fold1.Rep5	0.437453	91	0.01	2	0.519231	0.486073	0.5	0.538462	0.461538	0.521739	0.454545	0.5	0.47619	0.0381691
Fold1.Rep5	0.428381	105	0.01	2	0.519231	0.486073	0.5	0.5	0.5	0.5	0.434783	0.5	0.465116	0
Fold1.Rep5	0.427751	106	0.01	2	0.519231	0.486073	0.55	0.5	0.5	0.521739	0.458333	0.55	0.5	0.0496198
Fold1.Rep5	0.424641	123	0.01	2	0.519231	0.486073	0.55	0.461538	0.538462	0.5	0.44	0.55	0.488889	0.0114834
Fold1.Rep5	0.41988	126	0.01	2	0.519231	0.486073	0.6	0.461538	0.538462	0.521739	0.461538	0.6	0.521739	0.0615385
Fold1.Rep5	0.413763	127	0.01	2	0.519231	0.486073	0.6	0.423077	0.576923	0.5	0.444444	0.6	0.510638	0.0232338
Fold1.Rep5	0.407039	135	0.01	2	0.519231	0.486073	0.65	0.423077	0.576923	0.521739	0.464286	0.65	0.541667	0.0742278
Fold1.Rep5	0.396251	139	0.01	2	0.519231	0.486073	0.7	0.423077	0.576923	0.543478	0.482759	0.7	0.571429	0.126402
Fold1.Rep5	0.388231	143	0.01	2	0.519231	0.486073	0.7	0.384615	0.615385	0.521739	0.466667	0.7	0.56	0.0880705
Fold1.Rep5	0.385083	149	0.01	2	0.519231	0.486073	0.7	0.346154	0.653846	0.5	0.451613	0.7	0.54902	0.0488071
Fold1.Rep5	0.38053	150	0.01	2	0.519231	0.486073	0.7	0.307692	0.692308	0.478261	0.4375	0.7	0.538462	0.00828742
Fold1.Rep5	0.375181	167	0.01	2	0.519231	0.486073	0.75	0.307692	0.692308	0.5	0.454545	0.75	0.566038	0.0635171
Fold1.Rep5	0.364051	172	0.01	2	0.519231	0.486073	0.8	0.307692	0.692308	0.521739	0.470588	0.8	0.592593	0.121578
Fold1.Rep5	0.362819	183	0.01	2	0.519231	0.486073	0.8	0.269231	0.730769	0.5	0.457143	0.8	0.581818	0.0804582
Fold1.Rep5	0.362475	188	0.01	2	0.519231	0.486073	0.85	0.269231	0.730769	0.521739	0.472222	0.85	0.607143	0.143298
Fold1.Rep5	0.357563	192	0.01	2	0.519231	0.486073	0.85	0.230769	0.769231	0.5	0.459459	0.85	0.596491	0.100931
Fold1.Rep5	0.350494	194	0.01	2	0.519231	0.486073	0.85	0.192308	0.807692	0.478261	0.447368	0.85	0.586207	0.055333
Fold1.Rep5	0.350386	203	0.01	2	0.519231	0.486073	0.9	0.192308	0.807692	0.5	0.461538	0.9	0.610169	0.127397
Fold1.Rep5	0.337609	204	0.01	2	0.519231	0.486073	0.9	0.153846	0.846154	0.478261	0.45	0.9	0.6	0.0792594
Fold1.Rep5	0.336832	208	0.01	2	0.519231	0.486073	0.9	0.115385	0.884615	0.456522	0.439024	0.9	0.590164	0.0245026
Fold1.Rep5	0.303369	213	0.01	2	0.519231	0.486073	0.95	0.115385	0.884615	0.478261	0.452381	0.95	0.612903	0.115033
Fold1.Rep5	0.300977	221	0.01	2	0.519231	0.486073	0.95	0.0769231	0.923077	0.456522	0.44186	0.95	0.603175	0.0540545
Fold1.Rep5	0.286959	224	0.01	2	0.519231	0.486073	1	0.0769231	0.923077	0.478261	0.454545	1	0.625	0.186989
Fold1.Rep5	0.278467	226	0.01	2	0.519231	0.486073	1	0.0384615	0.961538	0.456522	0.444444	1	0.615385	0.130744
Fold1.Rep5	0.269253	227	0.01	2	0.519231	0.486073	1	0	1	0.434783	0.434783	1	0.606061	0
Fold1.Rep5	0.770633	4	0.05	2	0.569231	0.561055	0.05	1	0	0.586957	1	0.05	0.0952381	0.169967
Fold1.Rep5	0.759058	11	0.05	2	0.569231	0.561055	0.1	1	0	0.608696	1	0.1	0.181818	0.243086
Fold1.Rep5	0.741636	28	0.05	2	0.569231	0.561055	0.15	1	0	0.630435	1	0.15	0.26087	0.301161
Fold1.Rep5	0.719188	31	0.05	2	0.569231	0.561055	0.2	1	0	0.652174	1	0.2	0.333333	0.351866
Fold1.Rep5	0.596729	32	0.05	2	0.569231	0.561055	0.2	0.961538	0.0384615	0.630435	0.8	0.2	0.32	0.257277
Fold1.Rep5	0.571562	38	0.05	2	0.569231	0.561055	0.25	0.961538	0.0384615	0.652174	0.833333	0.25	0.384615	0.311376
Fold1.Rep5	0.559667	39	0.05	2	0.569231	0.561055	0.25	0.923077	0.0769231	0.630435	0.714286	0.25	0.37037	0.238869
Fold1.Rep5	0.55923	43	0.05	2	0.569231	0.561055	0.25	0.884615	0.115385	0.608696	0.625	0.25	0.357143	0.17606
Fold1.Rep5	0.554672	48	0.05	2	0.569231	0.561055	0.25	0.846154	0.153846	0.586957	0.555556	0.25	0.344828	0.120156
Fold1.Rep5	0.551866	49	0.05	2	0.569231	0.561055	0.25	0.807692	0.192308	0.565217	0.5	0.25	0.333333	0.0693375
Fold1.Rep5	0.516527	51	0.05	2	0.569231	0.561055	0.25	0.769231	0.230769	0.543478	0.454545	0.25	0.322581	0.0223495
Fold1.Rep5	0.503401	54	0.05	2	0.569231	0.561055	0.3	0.769231	0.230769	0.565217	0.5	0.3	0.375	0.0781575
Fold1.Rep5	0.500692	55	0.05	2	0.569231	0.561055	0.3	0.730769	0.269231	0.543478	0.461538	0.3	0.363636	0.0338758
Fold1.Rep5	0.500516	58	0.05	2	0.569231	0.561055	0.35	0.730769	0.269231	0.565217	0.5	0.35	0.411765	0.0870179
Fold1.Rep5	0.483157	64	0.05	2	0.569231	0.561055	0.4	0.730769	0.269231	0.586957	0.533333	0.4	0.457143	0.138287
Fold1.Rep5	0.479084	66	0.05	2	0.569231	0.561055	0.45	0.730769	0.269231	0.608696	0.5625	0.45	0.5	0.188151
Fold1.Rep5	0.469964	70	0.05	2	0.569231	0.561055	0.45	0.692308	0.307692	0.586957	0.529412	0.45	0.486486	0.146153
Fold1.Rep5	0.459107	81	0.05	2	0.569231	0.561055	0.5	0.692308	0.307692	0.608696	0.555556	0.5	0.526316	0.195336
Fold1.Rep5	0.45478	83	0.05	2	0.569231	0.561055	0.5	0.653846	0.346154	0.586957	0.526316	0.5	0.512821	0.154892
Fold1.Rep5	0.437016	85	0.05	2	0.569231	0.561055	0.5	0.615385	0.384615	0.565217	0.5	0.5	0.5	0.115385
Fold1.Rep5	0.430465	88	0.05	2	0.569231	0.561055	0.55	0.615385	0.384615	0.586957	0.52381	0.55	0.536585	0.164595
Fold1.Rep5	0.42901	91	0.05	2	0.569231	0.561055	0.55	0.576923	0.423077	0.565217	0.5	0.55	0.52381	0.125958
Fold1.Rep5	0.427928	105	0.05	2	0.569231	0.561055	0.55	0.538462	0.461538	0.543478	0.478261	0.55	0.511628	0.0877058
Fold1.Rep5	0.424564	106	0.05	2	0.569231	0.561055	0.6	0.538462	0.461538	0.565217	0.5	0.6	0.545455	0.137409
Fold1.Rep5	0.420935	123	0.05	2	0.569231	0.561055	0.6	0.5	0.5	0.543478	0.48	0.6	0.533333	0.0995227
Fold1.Rep5	0.42046	126	0.05	2	0.569231	0.561055	0.6	0.461538	0.538462	0.521739	0.461538	0.6	0.521739	0.0615385
Fold1.Rep5	0.411521	127	0.05	2	0.569231	0.561055	0.6	0.423077	0.576923	0.5	0.444444	0.6	0.510638	0.0232338
Fold1.Rep5	0.401738	135	0.05	2	0.569231	0.561055	0.65	0.423077	0.576923	0.521739	0.464286	0.65	0.541667	0.0742278
Fold1.Rep5	0.379104	139	0.05	2	0.569231	0.561055	0.65	0.384615	0.615385	0.5	0.448276	0.65	0.530612	0.0355506
Fold1.Rep5	0.378735	143	0.05	2	0.569231	0.561055	0.65	0.346154	0.653846	0.478261	0.433333	0.65	0.52	-0.0040032
Fold1.Rep5	0.375675	149	0.05	2	0.569231	0.561055	0.65	0.307692	0.692308	0.456522	0.419355	0.65	0.509804	-0.0447399
Fold1.Rep5	0.367024	150	0.05	2	0.569231	0.561055	0.7	0.307692	0.692308	0.478261	0.4375	0.7	0.538462	0.00828742
Fold1.Rep5	0.366559	167	0.05	2	0.569231	0.561055	0.75	0.307692	0.692308	0.5	0.454545	0.75	0.566038	0.0635171
Fold1.Rep5	0.354226	172	0.05	2	0.569231	0.561055	0.8	0.307692	0.692308	0.521739	0.470588	0.8	0.592593	0.121578
Fold1.Rep5	0.352919	183	0.05	2	0.569231	0.561055	0.8	0.269231	0.730769	0.5	0.457143	0.8	0.581818	0.0804582
Fold1.Rep5	0.352565	188	0.05	2	0.569231	0.561055	0.8	0.230769	0.769231	0.478261	0.444444	0.8	0.571429	0.03698
Fold1.Rep5	0.351626	192	0.05	2	0.569231	0.561055	0.85	0.230769	0.769231	0.5	0.459459	0.85	0.596491	0.100931
Fold1.Rep5	0.343541	194	0.05	2	0.569231	0.561055	0.85	0.192308	0.807692	0.478261	0.447368	0.85	0.586207	0.055333
Fold1.Rep5	0.338423	203	0.05	2	0.569231	0.561055	0.9	0.192308	0.807692	0.5	0.461538	0.9	0.610169	0.127397
Fold1.Rep5	0.327853	204	0.05	2	0.569231	0.561055	0.9	0.153846	0.846154	0.478261	0.45	0.9	0.6	0.0792594
Fold1.Rep5	0.323208	208	0.05	2	0.569231	0.561055	0.9	0.115385	0.884615	0.456522	0.439024	0.9	0.590164	0.0245026
Fold1.Rep5	0.28751	213	0.05	2	0.569231	0.561055	0.95	0.115385	0.884615	0.478261	0.452381	0.95	0.612903	0.115033
Fold1.Rep5	0.280979	221	0.05	2	0.569231	0.561055	0.95	0.0769231	0.923077	0.456522	0.44186	0.95	0.603175	0.0540545
Fold1.Rep5	0.265035	224	0.05	2	0.569231	0.561055	1	0.0769231	0.923077	0.478261	0.454545	1	0.625	0.186989
Fold1.Rep5	0.24583	226	0.05	2	0.569231	0.561055	1	0.0384615	0.961538	0.456522	0.444444	1	0.615385	0.130744
Fold1.Rep5	0.231071	227	0.05	2	0.569231	0.561055	1	0	1	0.434783	0.434783	1	0.606061	0
Fold1.Rep5	0.847377	4	0.1	2	0.573077	0.540425	0.05	1	0	0.586957	1	0.05	0.0952381	0.169967
Fold1.Rep5	0.846315	11	0.1	2	0.573077	0.540425	0.1	1	0	0.608696	1	0.1	0.181818	0.243086
Fold1.Rep5	0.812814	28	0.1	2	0.573077	0.540425	0.15	1	0	0.630435	1	0.15	0.26087	0.301161
Fold1.Rep5	0.795652	31	0.1	2	0.573077	0.540425	0.2	1	0	0.652174	1	0.2	0.333333	0.351866
Fold1.Rep5	0.750748	32	0.1	2	0.573077	0.540425	0.2	0.961538	0.0384615	0.630435	0.8	0.2	0.32	0.257277
Fold1.Rep5	0.669398	38	0.1	2	0.573077	0.540425	0.2	0.923077	0.0769231	0.608696	0.666667	0.2	0.307692	0.181164
Fold1.Rep5	0.654171	39	0.1	2	0.573077	0.540425	0.25	0.923077	0.0769231	0.630435	0.714286	0.25	0.37037	0.238869
Fold1.Rep5	0.651959	43	0.1	2	0.573077	0.540425	0.25	0.884615	0.115385	0.608696	0.625	0.25	0.357143	0.17606
Fold1.Rep5	0.647648	48	0.1	2	0.573077	0.540425	0.3	0.884615	0.115385	0.630435	0.666667	0.3	0.413793	0.2307
Fold1.Rep5	0.642735	49	0.1	2	0.573077	0.540425	0.3	0.846154	0.153846	0.608696	0.6	0.3	0.4	0.175655
Fold1.Rep5	0.638945	51	0.1	2	0.573077	0.540425	0.3	0.807692	0.192308	0.586957	0.545455	0.3	0.387097	0.125157
Fold1.Rep5	0.629906	54	0.1	2	0.573077	0.540425	0.3	0.769231	0.230769	0.565217	0.5	0.3	0.375	0.0781575
Fold1.Rep5	0.555796	55	0.1	2	0.573077	0.540425	0.3	0.730769	0.269231	0.543478	0.461538	0.3	0.363636	0.0338758
Fold1.Rep5	0.551129	58	0.1	2	0.573077	0.540425	0.3	0.692308	0.307692	0.521739	0.428571	0.3	0.352941	-0.00828742
Fold1.Rep5	0.541107	64	0.1	2	0.573077	0.540425	0.3	0.653846	0.346154	0.5	0.4	0.3	0.342857	-0.0488071
Fold1.Rep5	0.513658	66	0.1	2	0.573077	0.540425	0.35	0.653846	0.346154	0.521739	0.4375	0.35	0.388889	0.0040032
Fold1.Rep5	0.509283	70	0.1	2	0.573077	0.540425	0.4	0.653846	0.346154	0.543478	0.470588	0.4	0.432432	0.055301
Fold1.Rep5	0.495878	81	0.1	2	0.573077	0.540425	0.45	0.653846	0.346154	0.565217	0.5	0.45	0.473684	0.105482
Fold1.Rep5	0.492868	83	0.1	2	0.573077	0.540425	0.5	0.653846	0.346154	0.586957	0.526316	0.5	0.512821	0.154892
Fold1.Rep5	0.475155	85	0.1	2	0.573077	0.540425	0.55	0.653846	0.346154	0.608696	0.55	0.55	0.55	0.203846
Fold1.Rep5	0.473879	88	0.1	2	0.573077	0.540425	0.55	0.615385	0.384615	0.586957	0.52381	0.55	0.536585	0.164595
Fold1.Rep5	0.453968	91	0.1	2	0.573077	0.540425	0.55	0.576923	0.423077	0.565217	0.5	0.55	0.52381	0.125958
Fold1.Rep5	0.428484	105	0.1	2	0.573077	0.540425	0.6	0.576923	0.423077	0.586957	0.521739	0.6	0.55814	0.175412
Fold1.Rep5	0.424026	106	0.1	2	0.573077	0.540425	0.6	0.538462	0.461538	0.565217	0.5	0.6	0.545455	0.137409
Fold1.Rep5	0.421654	123	0.1	2	0.573077	0.540425	0.6	0.5	0.5	0.543478	0.48	0.6	0.533333	0.0995227
Fold1.Rep5	0.418719	126	0.1	2	0.573077	0.540425	0.6	0.461538	0.538462	0.521739	0.461538	0.6	0.521739	0.0615385
Fold1.Rep5	0.403791	127	0.1	2	0.573077	0.540425	0.65	0.461538	0.538462	0.543478	0.481481	0.65	0.553191	0.112297
Fold1.Rep5	0.402722	135	0.1	2	0.573077	0.540425	0.65	0.423077	0.576923	0.521739	0.464286	0.65	0.541667	0.0742278
Fold1.Rep5	0.360534	139	0.1	2	0.573077	0.540425	0.65	0.384615	0.615385	0.5	0.448276	0.65	0.530612	0.0355506
Fold1.Rep5	0.350786	143	0.1	2	0.573077	0.540425	0.7	0.384615	0.615385	0.521739	0.466667	0.7	0.56	0.0880705
Fold1.Rep5	0.349838	149	0.1	2	0.573077	0.540425	0.7	0.346154	0.653846	0.5	0.451613	0.7	0.54902	0.0488071
Fold1.Rep5	0.344994	150	0.1	2	0.573077	0.540425	0.7	0.307692	0.692308	0.478261	0.4375	0.7	0.538462	0.00828742
Fold1.Rep5	0.336921	167	0.1	2	0.573077	0.540425	0.7	0.269231	0.730769	0.456522	0.424242	0.7	0.528302	-0.0338758
Fold1.Rep5	0.324869	172	0.1	2	0.573077	0.540425	0.7	0.230769	0.769231	0.434783	0.411765	0.7	0.518519	-0.0781575
Fold1.Rep5	0.324153	183	0.1	2	0.573077	0.540425	0.75	0.230769	0.769231	0.456522	0.428571	0.75	0.545455	-0.0223495
Fold1.Rep5	0.320691	188	0.1	2	0.573077	0.540425	0.8	0.230769	0.769231	0.478261	0.444444	0.8	0.571429	0.03698
Fold1.Rep5	0.317319	192	0.1	2	0.573077	0.540425	0.8	0.192308	0.807692	0.456522	0.432432	0.8	0.561404	-0.0096125
Fold1.Rep5	0.31238	194	0.1	2	0.573077	0.540425	0.85	0.192308	0.807692	0.478261	0.447368	0.85	0.586207	0.055333
Fold1.Rep5	0.296911	203	0.1	2	0.573077	0.540425	0.85	0.153846	0.846154	0.456522	0.435897	0.85	0.576271	0.0053082
Fold1.Rep5	0.294844	204	0.1	2	0.573077	0.540425	0.9	0.153846	0.846154	0.478261	0.45	0.9	0.6	0.0792594
Fold1.Rep5	0.281315	208	0.1	2	0.573077	0.540425	0.9	0.115385	0.884615	0.456522	0.439024	0.9	0.590164	0.0245026
Fold1.Rep5	0.216839	213	0.1	2	0.573077	0.540425	0.9	0.0769231	0.923077	0.434783	0.428571	0.9	0.580645	-0.0405999
Fold1.Rep5	0.215816	221	0.1	2	0.573077	0.540425	0.95	0.0769231	0.923077	0.456522	0.44186	0.95	0.603175	0.0540545
Fold1.Rep5	0.172219	224	0.1	2	0.573077	0.540425	1	0.0769231	0.923077	0.478261	0.454545	1	0.625	0.186989
Fold1.Rep5	0.15755	226	0.1	2	0.573077	0.540425	1	0.0384615	0.961538	0.456522	0.444444	1	0.615385	0.130744
Fold1.Rep5	0.114679	227	0.1	2	0.573077	0.540425	1	0	1	0.434783	0.434783	1	0.606061	0
Fold1.Rep6	0.755944	3	0.01	0.5	0.584615	0.533572	0.05	1	0	0.586957	1	0.05	0.0952381	0.169967
Fold1.Rep6	0.729402	5	0.01	0.5	0.584615	0.533572	0.1	1	0	0.608696	1	0.1	0.181818	0.243086
Fold1.Rep6	0.710155	6	0.01	0.5	0.584615	0.533572	0.1	0.961538	0.0384615	0.586957	0.666667	0.1	0.173913	0.123553
Fold1.Rep6	0.698605	8	0.01	0.5	0.584615	0.533572	0.15	0.961538	0.0384615	0.608696	0.75	0.15	0.25	0.196233
Fold1.Rep6	0.66238	14	0.01	0.5	0.584615	0.533572	0.2	0.961538	0.0384615	0.630435	0.8	0.2	0.32	0.257277
Fold1.Rep6	0.660649	15	0.01	0.5	0.584615	0.533572	0.2	0.923077	0.0769231	0.608696	0.666667	0.2	0.307692	0.181164
Fold1.Rep6	0.618245	19	0.01	0.5	0.584615	0.533572	0.25	0.923077	0.0769231	0.630435	0.714286	0.25	0.37037	0.238869
Fold1.Rep6	0.613096	21	0.01	0.5	0.584615	0.533572	0.25	0.884615	0.115385	0.608696	0.625	0.25	0.357143	0.17606
Fold1.Rep6	0.611138	30	0.01	0.5	0.584615	0.533572	0.3	0.884615	0.115385	0.630435	0.666667	0.3	0.413793	0.2307
Fold1.Rep6	0.60969	32	0.01	0.5	0.584615	0.533572	0.3	0.846154	0.153846	0.608696	0.6	0.3	0.4	0.175655
Fold1.Rep6	0.592377	34	0.01	0.5	0.584615	0.533572	0.35	0.846154	0.153846	0.630435	0.636364	0.35	0.451613	0.227965
Fold1.Rep6	0.561223	35	0.01	0.5	0.584615	0.533572	0.4	0.846154	0.153846	0.652174	0.666667	0.4	0.5	0.277893
Fold1.Rep6	0.551617	40	0.01	0.5	0.584615	0.533572	0.4	0.807692	0.192308	0.630435	0.615385	0.4	0.484848	0.228662
Fold1.Rep6	0.531073	49	0.01	0.5	0.584615	0.533572	0.4	0.769231	0.230769	0.608696	0.571429	0.4	0.470588	0.182323
Fold1.Rep6	0.52888	65	0.01	0.5	0.584615	0.533572	0.4	0.730769	0.269231	0.586957	0.533333	0.4	0.457143	0.138287
Fold1.Rep6	0.512598	67	0.01	0.5	0.584615	0.533572	0.4	0.692308	0.307692	0.565217	0.5	0.4	0.444444	0.0960769
Fold1.Rep6	0.510189	75	0.01	0.5	0.584615	0.533572	0.4	0.653846	0.346154	0.543478	0.470588	0.4	0.432432	0.055301
Fold1.Rep6	0.495106	79	0.01	0.5	0.584615	0.533572	0.45	0.653846	0.346154	0.565217	0.5	0.45	0.473684	0.105482
Fold1.Rep6	0.491343	99	0.01	0.5	0.584615	0.533572	0.5	0.653846	0.346154	0.586957	0.526316	0.5	0.512821	0.154892
Fold1.Rep6	0.490356	100	0.01	0.5	0.584615	0.533572	0.5	0.615385	0.384615	0.565217	0.5	0.5	0.5	0.115385
Fold1.Rep6	0.471715	104	0.01	0.5	0.584615	0.533572	0.55	0.615385	0.384615	0.586957	0.52381	0.55	0.536585	0.164595
Fold1.Rep6	0.465773	105	0.01	0.5	0.584615	0.533572	0.6	0.615385	0.384615	0.608696	0.545455	0.6	0.571429	0.213747
Fold1.Rep6	0.453335	106	0.01	0.5	0.584615	0.533572	0.6	0.576923	0.423077	0.586957	0.521739	0.6	0.55814	0.175412
Fold1.Rep6	0.452144	107	0.01	0.5	0.584615	0.533572	0.6	0.538462	0.461538	0.565217	0.5	0.6	0.545455	0.137409
Fold1.Rep6	0.450978	111	0.01	0.5	0.584615	0.533572	0.6	0.5	0.5	0.543478	0.48	0.6	0.533333	0.0995227
Fold1.Rep6	0.45051	118	0.01	0.5	0.584615	0.533572	0.65	0.5	0.5	0.565217	0.5	0.65	0.565217	0.15
Fold1.Rep6	0.437182	132	0.01	0.5	0.584615	0.533572	0.65	0.461538	0.538462	0.543478	0.481481	0.65	0.553191	0.112297
Fold1.Rep6	0.429187	133	0.01	0.5	0.584615	0.533572	0.65	0.423077	0.576923	0.521739	0.464286	0.65	0.541667	0.0742278
Fold1.Rep6	0.402386	143	0.01	0.5	0.584615	0.533572	0.65	0.384615	0.615385	0.5	0.448276	0.65	0.530612	0.0355506
Fold1.Rep6	0.400024	145	0.01	0.5	0.584615	0.533572	0.65	0.346154	0.653846	0.478261	0.433333	0.65	0.52	-0.0040032
Fold1.Rep6	0.386492	152	0.01	0.5	0.584615	0.533572	0.65	0.307692	0.692308	0.456522	0.419355	0.65	0.509804	-0.0447399
Fold1.Rep6	0.378759	156	0.01	0.5	0.584615	0.533572	0.65	0.269231	0.730769	0.434783	0.40625	0.65	0.5	-0.0870179
Fold1.Rep6	0.377673	164	0.01	0.5	0.584615	0.533572	0.7	0.269231	0.730769	0.456522	0.424242	0.7	0.528302	-0.0338758
Fold1.Rep6	0.375919	172	0.01	0.5	0.584615	0.533572	0.75	0.269231	0.730769	0.478261	0.441176	0.75	0.555556	0.0217104
Fold1.Rep6	0.373251	173	0.01	0.5	0.584615	0.533572	0.8	0.269231	0.730769	0.5	0.457143	0.8	0.581818	0.0804582
Fold1.Rep6	0.366599	175	0.01	0.5	0.584615	0.533572	0.85	0.269231	0.730769	0.521739	0.472222	0.85	0.607143	0.143298
Fold1.Rep6	0.356897	181	0.01	0.5	0.584615	0.533572	0.85	0.230769	0.769231	0.5	0.459459	0.85	0.596491	0.100931
Fold1.Rep6	0.335005	187	0.01	0.5	0.584615	0.533572	0.85	0.192308	0.807692	0.478261	0.447368	0.85	0.586207	0.055333
Fold1.Rep6	0.324007	188	0.01	0.5	0.584615	0.533572	0.85	0.153846	0.846154	0.456522	0.435897	0.85	0.576271	0.0053082
Fold1.Rep6	0.318505	198	0.01	0.5	0.584615	0.533572	0.85	0.115385	0.884615	0.434783	0.425	0.85	0.566667	-0.0509525
Fold1.Rep6	0.313353	205	0.01	0.5	0.584615	0.533572	0.85	0.0769231	0.923077	0.413043	0.414634	0.85	0.557377	-0.116387
Fold1.Rep6	0.30575	206	0.01	0.5	0.584615	0.533572	0.9	0.0769231	0.923077	0.434783	0.428571	0.9	0.580645	-0.0405999
Fold1.Rep6	0.305346	211	0.01	0.5	0.584615	0.533572	0.95	0.0769231	0.923077	0.456522	0.44186	0.95	0.603175	0.0540545
Fold1.Rep6	0.293581	221	0.01	0.5	0.584615	0.533572	0.95	0.0384615	0.961538	0.434783	0.431818	0.95	0.59375	-0.0280484
Fold1.Rep6	0.28157	223	0.01	0.5	0.584615	0.533572	0.95	0	1	0.413043	0.422222	0.95	0.584615	-0.169967
Fold1.Rep6	0.219046	224	0.01	0.5	0.584615	0.533572	1	0	1	0.434783	0.434783	1	0.606061	0
Fold1.Rep6	0.839782	3	0.05	0.5	0.580769	0.509022	0.05	1	0	0.586957	1	0.05	0.0952381	0.169967
Fold1.Rep6	0.793625	5	0.05	0.5	0.580769	0.509022	0.05	0.961538	0.0384615	0.565217	0.5	0.05	0.0909091	0.0280484
Fold1.Rep6	0.791067	6	0.05	0.5	0.580769	0.509022	0.1	0.961538	0.0384615	0.586957	0.666667	0.1	0.173913	0.123553
Fold1.Rep6	0.777841	8	0.05	0.5	0.580769	0.509022	0.15	0.961538	0.0384615	0.608696	0.75	0.15	0.25	0.196233
Fold1.Rep6	0.75849	14	0.05	0.5	0.580769	0.509022	0.15	0.923077	0.0769231	0.586957	0.6	0.15	0.24	0.116387
Fold1.Rep6	0.747773	15	0.05	0.5	0.580769	0.509022	0.2	0.923077	0.0769231	0.608696	0.666667	0.2	0.307692	0.181164
Fold1.Rep6	0.694467	19	0.05	0.5	0.580769	0.509022	0.2	0.884615	0.115385	0.586957	0.571429	0.2	0.296296	0.11678
Fold1.Rep6	0.679462	21	0.05	0.5	0.580769	0.509022	0.25	0.884615	0.115385	0.608696	0.625	0.25	0.357143	0.17606
Fold1.Rep6	0.660561	30	0.05	0.5	0.580769	0.509022	0.3	0.884615	0.115385	0.630435	0.666667	0.3	0.413793	0.2307
Fold1.Rep6	0.653548	32	0.05	0.5	0.580769	0.509022	0.3	0.846154	0.153846	0.608696	0.6	0.3	0.4	0.175655
Fold1.Rep6	0.614093	34	0.05	0.5	0.580769	0.509022	0.35	0.846154	0.153846	0.630435	0.636364	0.35	0.451613	0.227965
Fold1.Rep6	0.604907	35	0.05	0.5	0.580769	0.509022	0.35	0.807692	0.192308	0.608696	0.583333	0.35	0.4375	0.178025
Fold1.Rep6	0.603666	40	0.05	0.5	0.580769	0.509022	0.4	0.807692	0.192308	0.630435	0.615385	0.4	0.484848	0.228662
Fold1.Rep6	0.568407	49	0.05	0.5	0.580769	0.509022	0.4	0.769231	0.230769	0.608696	0.571429	0.4	0.470588	0.182323
Fold1.Rep6	0.550918	65	0.05	0.5	0.580769	0.509022	0.4	0.730769	0.269231	0.586957	0.533333	0.4	0.457143	0.138287
Fold1.Rep6	0.550693	67	0.05	0.5	0.580769	0.509022	0.4	0.692308	0.307692	0.565217	0.5	0.4	0.444444	0.0960769
Fold1.Rep6	0.534313	75	0.05	0.5	0.580769	0.509022	0.4	0.653846	0.346154	0.543478	0.470588	0.4	0.432432	0.055301
Fold1.Rep6	0.522927	79	0.05	0.5	0.580769	0.509022	0.45	0.653846	0.346154	0.565217	0.5	0.45	0.473684	0.105482
Fold1.Rep6	0.508799	99	0.05	0.5	0.580769	0.509022	0.45	0.615385	0.384615	0.543478	0.473684	0.45	0.461538	0.0658292
Fold1.Rep6	0.490918	100	0.05	0.5	0.580769	0.509022	0.5	0.615385	0.384615	0.565217	0.5	0.5	0.5	0.115385
Fold1.Rep6	0.479555	104	0.05	0.5	0.580769	0.509022	0.55	0.615385	0.384615	0.586957	0.52381	0.55	0.536585	0.164595
Fold1.Rep6	0.470303	105	0.05	0.5	0.580769	0.509022	0.55	0.576923	0.423077	0.565217	0.5	0.55	0.52381	0.125958
Fold1.Rep6	0.465776	106	0.05	0.5	0.580769	0.509022	0.6	0.576923	0.423077	0.586957	0.521739	0.6	0.55814	0.175412
Fold1.Rep6	0.465106	107	0.05	0.5	0.580769	0.509022	0.65	0.576923	0.423077	0.608696	0.541667	0.65	0.590909	0.225197
Fold1.Rep6	0.456603	111	0.05	0.5	0.580769	0.509022	0.65	0.538462	0.461538	0.586957	0.52	0.65	0.577778	0.187562
Fold1.Rep6	0.445432	118	0.05	0.5	0.580769	0.509022	0.65	0.5	0.5	0.565217	0.5	0.65	0.565217	0.15
Fold1.Rep6	0.421475	132	0.05	0.5	0.580769	0.509022	0.65	0.461538	0.538462	0.543478	0.481481	0.65	0.553191	0.112297
Fold1.Rep6	0.4183	133	0.05	0.5	0.580769	0.509022	0.65	0.423077	0.576923	0.521739	0.464286	0.65	0.541667	0.0742278
Fold1.Rep6	0.381344	143	0.05	0.5	0.580769	0.509022	0.65	0.384615	0.615385	0.5	0.448276	0.65	0.530612	0.0355506
Fold1.Rep6	0.369158	145	0.05	0.5	0.580769	0.509022	0.65	0.346154	0.653846	0.478261	0.433333	0.65	0.52	-0.0040032
Fold1.Rep6	0.368902	152	0.05	0.5	0.580769	0.509022	0.7	0.346154	0.653846	0.5	0.451613	0.7	0.54902	0.0488071
Fold1.Rep6	0.362576	156	0.05	0.5	0.580769	0.509022	0.75	0.346154	0.653846	0.521739	0.46875	0.75	0.576923	0.103593
Fold1.Rep6	0.356468	164	0.05	0.5	0.580769	0.509022	0.75	0.307692	0.692308	0.5	0.454545	0.75	0.566038	0.0635171
Fold1.Rep6	0.34615	172	0.05	0.5	0.580769	0.509022	0.8	0.307692	0.692308	0.521739	0.470588	0.8	0.592593	0.121578
Fold1.Rep6	0.343365	173	0.05	0.5	0.580769	0.509022	0.8	0.269231	0.730769	0.5	0.457143	0.8	0.581818	0.0804582
Fold1.Rep6	0.327166	175	0.05	0.5	0.580769	0.509022	0.8	0.230769	0.769231	0.478261	0.444444	0.8	0.571429	0.03698
Fold1.Rep6	0.326175	181	0.05	0.5	0.580769	0.509022	0.85	0.230769	0.769231	0.5	0.459459	0.85	0.596491	0.100931
Fold1.Rep6	0.29548	187	0.05	0.5	0.580769	0.509022	0.85	0.192308	0.807692	0.478261	0.447368	0.85	0.586207	0.055333
Fold1.Rep6	0.286639	188	0.05	0.5	0.580769	0.509022	0.85	0.153846	0.846154	0.456522	0.435897	0.85	0.576271	0.0053082
Fold1.Rep6	0.266388	198	0.05	0.5	0.580769	0.509022	0.85	0.115385	0.884615	0.434783	0.425	0.85	0.566667	-0.0509525
Fold1.Rep6	0.262559	205	0.05	0.5	0.580769	0.509022	0.9	0.115385	0.884615	0.456522	0.439024	0.9	0.590164	0.0245026
Fold1.Rep6	0.257123	206	0.05	0.5	0.580769	0.509022	0.9	0.0769231	0.923077	0.434783	0.428571	0.9	0.580645	-0.0405999
Fold1.Rep6	0.252875	211	0.05	0.5	0.580769	0.509022	0.95	0.0769231	0.923077	0.456522	0.44186	0.95	0.603175	0.0540545
Fold1.Rep6	0.246784	221	0.05	0.5	0.580769	0.509022	0.95	0.0384615	0.961538	0.434783	0.431818	0.95	0.59375	-0.0280484
Fold1.Rep6	0.233672	223	0.05	0.5	0.580769	0.509022	0.95	0	1	0.413043	0.422222	0.95	0.584615	-0.169967
Fold1.Rep6	0.157845	224	0.05	0.5	0.580769	0.509022	1	0	1	0.434783	0.434783	1	0.606061	0
Fold1.Rep6	0.780405	3	0.1	0.5	0.567308	0.503269	0.05	1	0	0.586957	1	0.05	0.0952381	0.169967
Fold1.Rep6	0.748598	5	0.1	0.5	0.567308	0.503269	0.05	0.961538	0.0384615	0.565217	0.5	0.05	0.0909091	0.0280484
Fold1.Rep6	0.738152	6	0.1	0.5	0.567308	0.503269	0.05	0.923077	0.0769231	0.543478	0.333333	0.05	0.0869565	-0.0540545
Fold1.Rep6	0.734788	8	0.1	0.5	0.567308	0.503269	0.1	0.923077	0.0769231	0.565217	0.5	0.1	0.166667	0.0405999
Fold1.Rep6	0.712195	14	0.1	0.5	0.567308	0.503269	0.15	0.923077	0.0769231	0.586957	0.6	0.15	0.24	0.116387
Fold1.Rep6	0.708128	15	0.1	0.5	0.567308	0.503269	0.2	0.923077	0.0769231	0.608696	0.666667	0.2	0.307692	0.181164
Fold1.Rep6	0.647291	19	0.1	0.5	0.567308	0.503269	0.25	0.923077	0.0769231	0.630435	0.714286	0.25	0.37037	0.238869
Fold1.Rep6	0.637394	21	0.1	0.5	0.567308	0.503269	0.25	0.884615	0.115385	0.608696	0.625	0.25	0.357143	0.17606
Fold1.Rep6	0.593364	30	0.1	0.5	0.567308	0.503269	0.25	0.846154	0.153846	0.586957	0.555556	0.25	0.344828	0.120156
Fold1.Rep6	0.582663	32	0.1	0.5	0.567308	0.503269	0.25	0.807692	0.192308	0.565217	0.5	0.25	0.333333	0.0693375
Fold1.Rep6	0.563362	34	0.1	0.5	0.567308	0.503269	0.3	0.807692	0.192308	0.586957	0.545455	0.3	0.387097	0.125157
Fold1.Rep6	0.560301	35	0.1	0.5	0.567308	0.503269	0.35	0.807692	0.192308	0.608696	0.583333	0.35	0.4375	0.178025
Fold1.Rep6	0.55489	40	0.1	0.5	0.567308	0.503269	0.35	0.769231	0.230769	0.586957	0.538462	0.35	0.424242	0.131269
Fold1.Rep6	0.548638	49	0.1	0.5	0.567308	0.503269	0.35	0.730769	0.269231	0.565217	0.5	0.35	0.411765	0.0870179
Fold1.Rep6	0.542409	65	0.1	0.5	0.567308	0.503269	0.4	0.730769	0.269231	0.586957	0.533333	0.4	0.457143	0.138287
Fold1.Rep6	0.538639	67	0.1	0.5	0.567308	0.503269	0.45	0.730769	0.269231	0.608696	0.5625	0.45	0.5	0.188151
Fold1.Rep6	0.534096	75	0.1	0.5	0.567308	0.503269	0.45	0.692308	0.307692	0.586957	0.529412	0.45	0.486486	0.146153
Fold1.Rep6	0.533075	79	0.1	0.5	0.567308	0.503269	0.45	0.653846	0.346154	0.565217	0.5	0.45	0.473684	0.105482
Fold1.Rep6	0.512644	99	0.1	0.5	0.567308	0.503269	0.5	0.653846	0.346154	0.586957	0.526316	0.5	0.512821	0.154892
Fold1.Rep6	0.508768	100	0.1	0.5	0.567308	0.503269	0.5	0.615385	0.384615	0.565217	0.5	0.5	0.5	0.115385
Fold1.Rep6	0.504791	104	0.1	0.5	0.567308	0.503269	0.5	0.576923	0.423077	0.543478	0.47619	0.5	0.487805	0.0765559
Fold1.Rep6	0.494505	105	0.1	0.5	0.567308	0.503269	0.55	0.576923	0.423077	0.565217	0.5	0.55	0.52381	0.125958
Fold1.Rep6	0.478456	106	0.1	0.5	0.567308	0.503269	0.6	0.576923	0.423077	0.586957	0.521739	0.6	0.55814	0.175412
Fold1.Rep6	0.444213	107	0.1	0.5	0.567308	0.503269	0.6	0.538462	0.461538	0.565217	0.5	0.6	0.545455	0.137409
Fold1.Rep6	0.435828	111	0.1	0.5	0.567308	0.503269	0.6	0.5	0.5	0.543478	0.48	0.6	0.533333	0.0995227
Fold1.Rep6	0.426881	118	0.1	0.5	0.567308	0.503269	0.6	0.461538	0.538462	0.521739	0.461538	0.6	0.521739	0.0615385
Fold1.Rep6	0.420698	132	0.1	0.5	0.567308	0.503269	0.6	0.423077	0.576923	0.5	0.444444	0.6	0.510638	0.0232338
Fold1.Rep6	0.413227	133	0.1	0.5	0.567308	0.503269	0.65	0.423077	0.576923	0.521739	0.464286	0.65	0.541667	0.0742278
Fold1.Rep6	0.408523	143	0.1	0.5	0.567308	0.503269	0.7	0.423077	0.576923	0.543478	0.482759	0.7	0.571429	0.126402
Fold1.Rep6	0.376569	145	0.1	0.5	0.567308	0.503269	0.7	0.384615	0.615385	0.521739	0.466667	0.7	0.56	0.0880705
Fold1.Rep6	0.373478	152	0.1	0.5	0.567308	0.503269	0.75	0.384615	0.615385	0.543478	0.483871	0.75	0.588235	0.142354
Fold1.Rep6	0.346586	156	0.1	0.5	0.567308	0.503269	0.75	0.346154	0.653846	0.521739	0.46875	0.75	0.576923	0.103593
Fold1.Rep6	0.331398	164	0.1	0.5	0.567308	0.503269	0.75	0.307692	0.692308	0.5	0.454545	0.75	0.566038	0.0635171
Fold1.Rep6	0.329607	172	0.1	0.5	0.567308	0.503269	0.75	0.269231	0.730769	0.478261	0.441176	0.75	0.555556	0.0217104
Fold1.Rep6	0.328996	173	0.1	0.5	0.567308	0.503269	0.75	0.230769	0.769231	0.456522	0.428571	0.75	0.545455	-0.0223495
Fold1.Rep6	0.320516	175	0.1	0.5	0.567308	0.503269	0.8	0.230769	0.769231	0.478261	0.444444	0.8	0.571429	0.03698
Fold1.Rep6	0.305128	181	0.1	0.5	0.567308	0.503269	0.8	0.192308	0.807692	0.456522	0.432432	0.8	0.561404	-0.0096125
Fold1.Rep6	0.298986	187	0.1	0.5	0.567308	0.503269	0.85	0.192308	0.807692	0.478261	0.447368	0.85	0.586207	0.055333
Fold1.Rep6	0.295473	188	0.1	0.5	0.567308	0.503269	0.85	0.153846	0.846154	0.456522	0.435897	0.85	0.576271	0.0053082
Fold1.Rep6	0.275651	198	0.1	0.5	0.567308	0.503269	0.85	0.115385	0.884615	0.434783	0.425	0.85	0.566667	-0.0509525
Fold1.Rep6	0.271418	205	0.1	0.5	0.567308	0.503269	0.85	0.0769231	0.923077	0.413043	0.414634	0.85	0.557377	-0.116387
Fold1.Rep6	0.269783	206	0.1	0.5	0.567308	0.503269	0.85	0.0384615	0.961538	0.391304	0.404762	0.85	0.548387	-0.196233
Fold1.Rep6	0.265171	211	0.1	0.5	0.567308	0.503269	0.9	0.0384615	0.961538	0.413043	0.418605	0.9	0.571429	-0.123553
Fold1.Rep6	0.248563	221	0.1	0.5	0.567308	0.503269	0.95	0.0384615	0.961538	0.434783	0.431818	0.95	0.59375	-0.0280484
Fold1.Rep6	0.243142	223	0.1	0.5	0.567308	0.503269	0.95	0	1	0.413043	0.422222	0.95	0.584615	-0.169967
Fold1.Rep6	0.178671	224	0.1	0.5	0.567308	0.503269	1	0	1	0.434783	0.434783	1	0.606061	0
Fold1.Rep6	0.893157	3	0.01	1	0.586538	0.501305	0.05	1	0	0.586957	1	0.05	0.0952381	0.169967
Fold1.Rep6	0.825829	5	0.01	1	0.586538	0.501305	0.1	1	0	0.608696	1	0.1	0.181818	0.243086
Fold1.Rep6	0.799298	6	0.01	1	0.586538	0.501305	0.1	0.961538	0.0384615	0.586957	0.666667	0.1	0.173913	0.123553
Fold1.Rep6	0.79535	8	0.01	1	0.586538	0.501305	0.1	0.923077	0.0769231	0.565217	0.5	0.1	0.166667	0.0405999
Fold1.Rep6	0.788441	14	0.01	1	0.586538	0.501305	0.15	0.923077	0.0769231	0.586957	0.6	0.15	0.24	0.116387
Fold1.Rep6	0.788124	15	0.01	1	0.586538	0.501305	0.15	0.884615	0.115385	0.565217	0.5	0.15	0.230769	0.0509525
Fold1.Rep6	0.772012	19	0.01	1	0.586538	0.501305	0.2	0.884615	0.115385	0.586957	0.571429	0.2	0.296296	0.11678
Fold1.Rep6	0.758858	21	0.01	1	0.586538	0.501305	0.25	0.884615	0.115385	0.608696	0.625	0.25	0.357143	0.17606
Fold1.Rep6	0.756394	30	0.01	1	0.586538	0.501305	0.25	0.846154	0.153846	0.586957	0.555556	0.25	0.344828	0.120156
Fold1.Rep6	0.751504	32	0.01	1	0.586538	0.501305	0.3	0.846154	0.153846	0.608696	0.6	0.3	0.4	0.175655
Fold1.Rep6	0.657897	34	0.01	1	0.586538	0.501305	0.35	0.846154	0.153846	0.630435	0.636364	0.35	0.451613	0.227965
Fold1.Rep6	0.649201	35	0.01	1	0.586538	0.501305	0.4	0.846154	0.153846	0.652174	0.666667	0.4	0.5	0.277893
Fold1.Rep6	0.628062	40	0.01	1	0.586538	0.501305	0.4	0.807692	0.192308	0.630435	0.615385	0.4	0.484848	0.228662
Fold1.Rep6	0.541773	49	0.01	1	0.586538	0.501305	0.4	0.769231	0.230769	0.608696	0.571429	0.4	0.470588	0.182323
Fold1.Rep6	0.49646	65	0.01	1	0.586538	0.501305	0.45	0.769231	0.230769	0.630435	0.6	0.45	0.514286	0.231834
Fold1.Rep6	0.491423	67	0.01	1	0.586538	0.501305	0.45	0.730769	0.269231	0.608696	0.5625	0.45	0.5	0.188151
Fold1.Rep6	0.490645	75	0.01	1	0.586538	0.501305	0.45	0.692308	0.307692	0.586957	0.529412	0.45	0.486486	0.146153
Fold1.Rep6	0.473555	79	0.01	1	0.586538	0.501305	0.5	0.692308	0.307692	0.608696	0.555556	0.5	0.526316	0.195336
Fold1.Rep6	0.439855	99	0.01	1	0.586538	0.501305	0.5	0.653846	0.346154	0.586957	0.526316	0.5	0.512821	0.154892
Fold1.Rep6	0.439363	100	0.01	1	0.586538	0.501305	0.5	0.615385	0.384615	0.565217	0.5	0.5	0.5	0.115385
Fold1.Rep6	0.426054	104	0.01	1	0.586538	0.501305	0.5	0.576923	0.423077	0.543478	0.47619	0.5	0.487805	0.0765559
Fold1.Rep6	0.423655	105	0.01	1	0.586538	0.501305	0.5	0.538462	0.461538	0.521739	0.454545	0.5	0.47619	0.0381691
Fold1.Rep6	0.420768	106	0.01	1	0.586538	0.501305	0.5	0.5	0.5	0.5	0.434783	0.5	0.465116	0
Fold1.Rep6	0.406718	107	0.01	1	0.586538	0.501305	0.55	0.5	0.5	0.521739	0.458333	0.55	0.5	0.0496198
Fold1.Rep6	0.404222	111	0.01	1	0.586538	0.501305	0.6	0.5	0.5	0.543478	0.48	0.6	0.533333	0.0995227
Fold1.Rep6	0.382267	118	0.01	1	0.586538	0.501305	0.65	0.5	0.5	0.565217	0.5	0.65	0.565217	0.15
Fold1.Rep6	0.377185	132	0.01	1	0.586538	0.501305	0.65	0.461538	0.538462	0.543478	0.481481	0.65	0.553191	0.112297
Fold1.Rep6	0.371101	133	0.01	1	0.586538	0.501305	0.65	0.423077	0.576923	0.521739	0.464286	0.65	0.541667	0.0742278
Fold1.Rep6	0.366176	143	0.01	1	0.586538	0.501305	0.65	0.384615	0.615385	0.5	0.448276	0.65	0.530612	0.0355506
Fold1.Rep6	0.347613	145	0.01	1	0.586538	0.501305	0.65	0.346154	0.653846	0.478261	0.433333	0.65	0.52	-0.0040032
Fold1.Rep6	0.343906	152	0.01	1	0.586538	0.501305	0.7	0.346154	0.653846	0.5	0.451613	0.7	0.54902	0.0488071
Fold1.Rep6	0.333049	156	0.01	1	0.586538	0.501305	0.75	0.346154	0.653846	0.521739	0.46875	0.75	0.576923	0.103593
Fold1.Rep6	0.329493	164	0.01	1	0.586538	0.501305	0.75	0.307692	0.692308	0.5	0.454545	0.75	0.566038	0.0635171
Fold1.Rep6	0.328916	172	0.01	1	0.586538	0.501305	0.75	0.269231	0.730769	0.478261	0.441176	0.75	0.555556	0.0217104
Fold1.Rep6	0.327846	173	0.01	1	0.586538	0.501305	0.8	0.269231	0.730769	0.5	0.457143	0.8	0.581818	0.0804582
Fold1.Rep6	0.32184	175	0.01	1	0.586538	0.501305	0.85	0.269231	0.730769	0.521739	0.472222	0.85	0.607143	0.143298
Fold1.Rep6	0.31438	181	0.01	1	0.586538	0.501305	0.85	0.230769	0.769231	0.5	0.459459	0.85	0.596491	0.100931
Fold1.Rep6	0.312234	187	0.01	1	0.586538	0.501305	0.85	0.192308	0.807692	0.478261	0.447368	0.85	0.586207	0.055333
Fold1.Rep6	0.309565	188	0.01	1	0.586538	0.501305	0.9	0.192308	0.807692	0.5	0.461538	0.9	0.610169	0.127397
Fold1.Rep6	0.303228	198	0.01	1	0.586538	0.501305	0.9	0.153846	0.846154	0.478261	0.45	0.9	0.6	0.0792594
Fold1.Rep6	0.29238	205	0.01	1	0.586538	0.501305	0.9	0.115385	0.884615	0.456522	0.439024	0.9	0.590164	0.0245026
Fold1.Rep6	0.291689	206	0.01	1	0.586538	0.501305	0.9	0.0769231	0.923077	0.434783	0.428571	0.9	0.580645	-0.0405999
Fold1.Rep6	0.265307	211	0.01	1	0.586538	0.501305	0.9	0.0384615	0.961538	0.413043	0.418605	0.9	0.571429	-0.123553
Fold1.Rep6	0.259175	221	0.01	1	0.586538	0.501305	0.9	0	1	0.391304	0.409091	0.9	0.5625	-0.243086
Fold1.Rep6	0.258514	223	0.01	1	0.586538	0.501305	0.95	0	1	0.413043	0.422222	0.95	0.584615	-0.169967
Fold1.Rep6	0.244875	224	0.01	1	0.586538	0.501305	1	0	1	0.434783	0.434783	1	0.606061	0
Fold1.Rep6	0.838387	3	0.05	1	0.563462	0.471599	0.05	1	0	0.586957	1	0.05	0.0952381	0.169967
Fold1.Rep6	0.799184	5	0.05	1	0.563462	0.471599	0.05	0.961538	0.0384615	0.565217	0.5	0.05	0.0909091	0.0280484
Fold1.Rep6	0.797883	6	0.05	1	0.563462	0.471599	0.05	0.923077	0.0769231	0.543478	0.333333	0.05	0.0869565	-0.0540545
Fold1.Rep6	0.752426	8	0.05	1	0.563462	0.471599	0.1	0.923077	0.0769231	0.565217	0.5	0.1	0.166667	0.0405999
Fold1.Rep6	0.746389	14	0.05	1	0.563462	0.471599	0.1	0.884615	0.115385	0.543478	0.4	0.1	0.16	-0.0245026
Fold1.Rep6	0.738364	15	0.05	1	0.563462	0.471599	0.15	0.884615	0.115385	0.565217	0.5	0.15	0.230769	0.0509525
Fold1.Rep6	0.732589	19	0.05	1	0.563462	0.471599	0.15	0.846154	0.153846	0.543478	0.428571	0.15	0.222222	-0.0053082
Fold1.Rep6	0.725401	21	0.05	1	0.563462	0.471599	0.2	0.846154	0.153846	0.565217	0.5	0.2	0.285714	0.0603633
Fold1.Rep6	0.709266	30	0.05	1	0.563462	0.471599	0.25	0.846154	0.153846	0.586957	0.555556	0.25	0.344828	0.120156
Fold1.Rep6	0.705882	32	0.05	1	0.563462	0.471599	0.3	0.846154	0.153846	0.608696	0.6	0.3	0.4	0.175655
Fold1.Rep6	0.648939	34	0.05	1	0.563462	0.471599	0.35	0.846154	0.153846	0.630435	0.636364	0.35	0.451613	0.227965
Fold1.Rep6	0.597381	35	0.05	1	0.563462	0.471599	0.4	0.846154	0.153846	0.652174	0.666667	0.4	0.5	0.277893
Fold1.Rep6	0.592673	40	0.05	1	0.563462	0.471599	0.4	0.807692	0.192308	0.630435	0.615385	0.4	0.484848	0.228662
Fold1.Rep6	0.576091	49	0.05	1	0.563462	0.471599	0.45	0.807692	0.192308	0.652174	0.642857	0.45	0.529412	0.277629
Fold1.Rep6	0.566935	65	0.05	1	0.563462	0.471599	0.5	0.807692	0.192308	0.673913	0.666667	0.5	0.571429	0.325381
Fold1.Rep6	0.55222	67	0.05	1	0.563462	0.471599	0.5	0.769231	0.230769	0.652174	0.625	0.5	0.555556	0.280224
Fold1.Rep6	0.526356	75	0.05	1	0.563462	0.471599	0.5	0.730769	0.269231	0.630435	0.588235	0.5	0.540541	0.237004
Fold1.Rep6	0.52351	79	0.05	1	0.563462	0.471599	0.5	0.692308	0.307692	0.608696	0.555556	0.5	0.526316	0.195336
Fold1.Rep6	0.513706	99	0.05	1	0.563462	0.471599	0.5	0.653846	0.346154	0.586957	0.526316	0.5	0.512821	0.154892
Fold1.Rep6	0.482468	100	0.05	1	0.563462	0.471599	0.5	0.615385	0.384615	0.565217	0.5	0.5	0.5	0.115385
Fold1.Rep6	0.46085	104	0.05	1	0.563462	0.471599	0.5	0.576923	0.423077	0.543478	0.47619	0.5	0.487805	0.0765559
Fold1.Rep6	0.459229	105	0.05	1	0.563462	0.471599	0.5	0.538462	0.461538	0.521739	0.454545	0.5	0.47619	0.0381691
Fold1.Rep6	0.449017	106	0.05	1	0.563462	0.471599	0.5	0.5	0.5	0.5	0.434783	0.5	0.465116	0
Fold1.Rep6	0.444314	107	0.05	1	0.563462	0.471599	0.55	0.5	0.5	0.521739	0.458333	0.55	0.5	0.0496198
Fold1.Rep6	0.438825	111	0.05	1	0.563462	0.471599	0.6	0.5	0.5	0.543478	0.48	0.6	0.533333	0.0995227
Fold1.Rep6	0.405753	118	0.05	1	0.563462	0.471599	0.65	0.5	0.5	0.565217	0.5	0.65	0.565217	0.15
Fold1.Rep6	0.374511	132	0.05	1	0.563462	0.471599	0.65	0.461538	0.538462	0.543478	0.481481	0.65	0.553191	0.112297
Fold1.Rep6	0.356712	133	0.05	1	0.563462	0.471599	0.7	0.461538	0.538462	0.565217	0.5	0.7	0.583333	0.164083
Fold1.Rep6	0.355875	143	0.05	1	0.563462	0.471599	0.7	0.423077	0.576923	0.543478	0.482759	0.7	0.571429	0.126402
Fold1.Rep6	0.347634	145	0.05	1	0.563462	0.471599	0.7	0.384615	0.615385	0.521739	0.466667	0.7	0.56	0.0880705
Fold1.Rep6	0.345649	152	0.05	1	0.563462	0.471599	0.7	0.346154	0.653846	0.5	0.451613	0.7	0.54902	0.0488071
Fold1.Rep6	0.328235	156	0.05	1	0.563462	0.471599	0.7	0.307692	0.692308	0.478261	0.4375	0.7	0.538462	0.00828742
Fold1.Rep6	0.318043	164	0.05	1	0.563462	0.471599	0.75	0.307692	0.692308	0.5	0.454545	0.75	0.566038	0.0635171
Fold1.Rep6	0.316619	172	0.05	1	0.563462	0.471599	0.75	0.269231	0.730769	0.478261	0.441176	0.75	0.555556	0.0217104
Fold1.Rep6	0.314678	173	0.05	1	0.563462	0.471599	0.75	0.230769	0.769231	0.456522	0.428571	0.75	0.545455	-0.0223495
Fold1.Rep6	0.310214	175	0.05	1	0.563462	0.471599	0.8	0.230769	0.769231	0.478261	0.444444	0.8	0.571429	0.03698
Fold1.Rep6	0.302136	181	0.05	1	0.563462	0.471599	0.8	0.192308	0.807692	0.456522	0.432432	0.8	0.561404	-0.0096125
Fold1.Rep6	0.297833	187	0.05	1	0.563462	0.471599	0.8	0.153846	0.846154	0.434783	0.421053	0.8	0.551724	-0.0603633
Fold1.Rep6	0.293977	188	0.05	1	0.563462	0.471599	0.8	0.115385	0.884615	0.413043	0.410256	0.8	0.542373	-0.11678
Fold1.Rep6	0.278241	198	0.05	1	0.563462	0.471599	0.8	0.0769231	0.923077	0.391304	0.4	0.8	0.533333	-0.181164
Fold1.Rep6	0.249381	205	0.05	1	0.563462	0.471599	0.8	0.0384615	0.961538	0.369565	0.390244	0.8	0.52459	-0.257277
Fold1.Rep6	0.243106	206	0.05	1	0.563462	0.471599	0.85	0.0384615	0.961538	0.391304	0.404762	0.85	0.548387	-0.196233
Fold1.Rep6	0.240329	211	0.05	1	0.563462	0.471599	0.9	0.0384615	0.961538	0.413043	0.418605	0.9	0.571429	-0.123553
Fold1.Rep6	0.23737	221	0.05	1	0.563462	0.471599	0.95	0.0384615	0.961538	0.434783	0.431818	0.95	0.59375	-0.0280484
Fold1.Rep6	0.229798	223	0.05	1	0.563462	0.471599	0.95	0	1	0.413043	0.422222	0.95	0.584615	-0.169967
Fold1.Rep6	0.197821	224	0.05	1	0.563462	0.471599	1	0	1	0.434783	0.434783	1	0.606061	0
Fold1.Rep6	0.705169	3	0.1	1	0.565385	0.492449	0	0.961538	0.0384615	0.543478	0	0	0	-0.130744
Fold1.Rep6	0.704922	5	0.1	1	0.565385	0.492449	0.05	0.961538	0.0384615	0.565217	0.5	0.05	0.0909091	0.0280484
Fold1.Rep6	0.680018	6	0.1	1	0.565385	0.492449	0.05	0.923077	0.0769231	0.543478	0.333333	0.05	0.0869565	-0.0540545
Fold1.Rep6	0.659579	8	0.1	1	0.565385	0.492449	0.1	0.923077	0.0769231	0.565217	0.5	0.1	0.166667	0.0405999
Fold1.Rep6	0.653714	14	0.1	1	0.565385	0.492449	0.1	0.884615	0.115385	0.543478	0.4	0.1	0.16	-0.0245026
Fold1.Rep6	0.640229	15	0.1	1	0.565385	0.492449	0.15	0.884615	0.115385	0.565217	0.5	0.15	0.230769	0.0509525
Fold1.Rep6	0.631542	19	0.1	1	0.565385	0.492449	0.2	0.884615	0.115385	0.586957	0.571429	0.2	0.296296	0.11678
Fold1.Rep6	0.617253	21	0.1	1	0.565385	0.492449	0.25	0.884615	0.115385	0.608696	0.625	0.25	0.357143	0.17606
Fold1.Rep6	0.614875	30	0.1	1	0.565385	0.492449	0.25	0.846154	0.153846	0.586957	0.555556	0.25	0.344828	0.120156
Fold1.Rep6	0.611003	32	0.1	1	0.565385	0.492449	0.25	0.807692	0.192308	0.565217	0.5	0.25	0.333333	0.0693375
Fold1.Rep6	0.609204	34	0.1	1	0.565385	0.492449	0.3	0.807692	0.192308	0.586957	0.545455	0.3	0.387097	0.125157
Fold1.Rep6	0.561964	35	0.1	1	0.565385	0.492449	0.3	0.769231	0.230769	0.565217	0.5	0.3	0.375	0.0781575
Fold1.Rep6	0.561189	40	0.1	1	0.565385	0.492449	0.35	0.769231	0.230769	0.586957	0.538462	0.35	0.424242	0.131269
Fold1.Rep6	0.560928	49	0.1	1	0.565385	0.492449	0.4	0.769231	0.230769	0.608696	0.571429	0.4	0.470588	0.182323
Fold1.Rep6	0.547149	65	0.1	1	0.565385	0.492449	0.4	0.730769	0.269231	0.586957	0.533333	0.4	0.457143	0.138287
Fold1.Rep6	0.533723	67	0.1	1	0.565385	0.492449	0.45	0.730769	0.269231	0.608696	0.5625	0.45	0.5	0.188151
Fold1.Rep6	0.526018	75	0.1	1	0.565385	0.492449	0.5	0.730769	0.269231	0.630435	0.588235	0.5	0.540541	0.237004
Fold1.Rep6	0.510407	79	0.1	1	0.565385	0.492449	0.5	0.692308	0.307692	0.608696	0.555556	0.5	0.526316	0.195336
Fold1.Rep6	0.507378	99	0.1	1	0.565385	0.492449	0.5	0.653846	0.346154	0.586957	0.526316	0.5	0.512821	0.154892
Fold1.Rep6	0.506946	100	0.1	1	0.565385	0.492449	0.55	0.653846	0.346154	0.608696	0.55	0.55	0.55	0.203846
Fold1.Rep6	0.498864	104	0.1	1	0.565385	0.492449	0.55	0.615385	0.384615	0.586957	0.52381	0.55	0.536585	0.164595
Fold1.Rep6	0.482441	105	0.1	1	0.565385	0.492449	0.6	0.615385	0.384615	0.608696	0.545455	0.6	0.571429	0.213747
Fold1.Rep6	0.481227	106	0.1	1	0.565385	0.492449	0.6	0.576923	0.423077	0.586957	0.521739	0.6	0.55814	0.175412
Fold1.Rep6	0.460484	107	0.1	1	0.565385	0.492449	0.6	0.538462	0.461538	0.565217	0.5	0.6	0.545455	0.137409
Fold1.Rep6	0.458409	111	0.1	1	0.565385	0.492449	0.6	0.5	0.5	0.543478	0.48	0.6	0.533333	0.0995227
Fold1.Rep6	0.450755	118	0.1	1	0.565385	0.492449	0.65	0.5	0.5	0.565217	0.5	0.65	0.565217	0.15
Fold1.Rep6	0.447444	132	0.1	1	0.565385	0.492449	0.65	0.461538	0.538462	0.543478	0.481481	0.65	0.553191	0.112297
Fold1.Rep6	0.395083	133	0.1	1	0.565385	0.492449	0.65	0.423077	0.576923	0.521739	0.464286	0.65	0.541667	0.0742278
Fold1.Rep6	0.3927	143	0.1	1	0.565385	0.492449	0.7	0.423077	0.576923	0.543478	0.482759	0.7	0.571429	0.126402
Fold1.Rep6	0.388683	145	0.1	1	0.565385	0.492449	0.7	0.384615	0.615385	0.521739	0.466667	0.7	0.56	0.0880705
Fold1.Rep6	0.384088	152	0.1	1	0.565385	0.492449	0.7	0.346154	0.653846	0.5	0.451613	0.7	0.54902	0.0488071
Fold1.Rep6	0.383908	156	0.1	1	0.565385	0.492449	0.7	0.307692	0.692308	0.478261	0.4375	0.7	0.538462	0.00828742
Fold1.Rep6	0.369557	164	0.1	1	0.565385	0.492449	0.7	0.269231	0.730769	0.456522	0.424242	0.7	0.528302	-0.0338758
Fold1.Rep6	0.362284	172	0.1	1	0.565385	0.492449	0.7	0.230769	0.769231	0.434783	0.411765	0.7	0.518519	-0.0781575
Fold1.Rep6	0.344509	173	0.1	1	0.565385	0.492449	0.7	0.192308	0.807692	0.413043	0.4	0.7	0.509091	-0.125157
Fold1.Rep6	0.343988	175	0.1	1	0.565385	0.492449	0.75	0.192308	0.807692	0.434783	0.416667	0.75	0.535714	-0.0693375
Fold1.Rep6	0.343904	181	0.1	1	0.565385	0.492449	0.75	0.153846	0.846154	0.413043	0.405405	0.75	0.526316	-0.120156
Fold1.Rep6	0.343326	187	0.1	1	0.565385	0.492449	0.75	0.115385	0.884615	0.391304	0.394737	0.75	0.517241	-0.17606
Fold1.Rep6	0.340088	188	0.1	1	0.565385	0.492449	0.8	0.115385	0.884615	0.413043	0.410256	0.8	0.542373	-0.11678
Fold1.Rep6	0.324898	198	0.1	1	0.565385	0.492449	0.8	0.0769231	0.923077	0.391304	0.4	0.8	0.533333	-0.181164
Fold1.Rep6	0.313954	205	0.1	1	0.565385	0.492449	0.85	0.0769231	0.923077	0.413043	0.414634	0.85	0.557377	-0.116387
Fold1.Rep6	0.30506	206	0.1	1	0.565385	0.492449	0.85	0.0384615	0.961538	0.391304	0.404762	0.85	0.548387	-0.196233
Fold1.Rep6	0.295871	211	0.1	1	0.565385	0.492449	0.9	0.0384615	0.961538	0.413043	0.418605	0.9	0.571429	-0.123553
Fold1.Rep6	0.29155	221	0.1	1	0.565385	0.492449	0.9	0	1	0.391304	0.409091	0.9	0.5625	-0.243086
Fold1.Rep6	0.250388	223	0.1	1	0.565385	0.492449	0.95	0	1	0.413043	0.422222	0.95	0.584615	-0.169967
Fold1.Rep6	0.227043	224	0.1	1	0.565385	0.492449	1	0	1	0.434783	0.434783	1	0.606061	0
Fold1.Rep6	0.970361	3	0.01	2	0.565385	0.474963	0.05	1	0	0.586957	1	0.05	0.0952381	0.169967
Fold1.Rep6	0.950699	5	0.01	2	0.565385	0.474963	0.1	1	0	0.608696	1	0.1	0.181818	0.243086
Fold1.Rep6	0.8797	6	0.01	2	0.565385	0.474963	0.1	0.961538	0.0384615	0.586957	0.666667	0.1	0.173913	0.123553
Fold1.Rep6	0.848403	8	0.01	2	0.565385	0.474963	0.15	0.961538	0.0384615	0.608696	0.75	0.15	0.25	0.196233
Fold1.Rep6	0.835647	14	0.01	2	0.565385	0.474963	0.15	0.923077	0.0769231	0.586957	0.6	0.15	0.24	0.116387
Fold1.Rep6	0.803641	15	0.01	2	0.565385	0.474963	0.15	0.884615	0.115385	0.565217	0.5	0.15	0.230769	0.0509525
Fold1.Rep6	0.741093	19	0.01	2	0.565385	0.474963	0.15	0.846154	0.153846	0.543478	0.428571	0.15	0.222222	-0.0053082
Fold1.Rep6	0.729129	21	0.01	2	0.565385	0.474963	0.2	0.846154	0.153846	0.565217	0.5	0.2	0.285714	0.0603633
Fold1.Rep6	0.717683	30	0.01	2	0.565385	0.474963	0.25	0.846154	0.153846	0.586957	0.555556	0.25	0.344828	0.120156
Fold1.Rep6	0.680898	32	0.01	2	0.565385	0.474963	0.3	0.846154	0.153846	0.608696	0.6	0.3	0.4	0.175655
Fold1.Rep6	0.655054	34	0.01	2	0.565385	0.474963	0.35	0.846154	0.153846	0.630435	0.636364	0.35	0.451613	0.227965
Fold1.Rep6	0.634143	35	0.01	2	0.565385	0.474963	0.35	0.807692	0.192308	0.608696	0.583333	0.35	0.4375	0.178025
Fold1.Rep6	0.625475	40	0.01	2	0.565385	0.474963	0.35	0.769231	0.230769	0.586957	0.538462	0.35	0.424242	0.131269
Fold1.Rep6	0.614939	49	0.01	2	0.565385	0.474963	0.4	0.769231	0.230769	0.608696	0.571429	0.4	0.470588	0.182323
Fold1.Rep6	0.56881	65	0.01	2	0.565385	0.474963	0.4	0.730769	0.269231	0.586957	0.533333	0.4	0.457143	0.138287
Fold1.Rep6	0.531136	67	0.01	2	0.565385	0.474963	0.4	0.692308	0.307692	0.565217	0.5	0.4	0.444444	0.0960769
Fold1.Rep6	0.529716	75	0.01	2	0.565385	0.474963	0.45	0.692308	0.307692	0.586957	0.529412	0.45	0.486486	0.146153
Fold1.Rep6	0.516118	79	0.01	2	0.565385	0.474963	0.45	0.653846	0.346154	0.565217	0.5	0.45	0.473684	0.105482
Fold1.Rep6	0.513461	99	0.01	2	0.565385	0.474963	0.5	0.653846	0.346154	0.586957	0.526316	0.5	0.512821	0.154892
Fold1.Rep6	0.472303	100	0.01	2	0.565385	0.474963	0.55	0.653846	0.346154	0.608696	0.55	0.55	0.55	0.203846
Fold1.Rep6	0.470507	104	0.01	2	0.565385	0.474963	0.55	0.615385	0.384615	0.586957	0.52381	0.55	0.536585	0.164595
Fold1.Rep6	0.461236	105	0.01	2	0.565385	0.474963	0.55	0.576923	0.423077	0.565217	0.5	0.55	0.52381	0.125958
Fold1.Rep6	0.449715	106	0.01	2	0.565385	0.474963	0.6	0.576923	0.423077	0.586957	0.521739	0.6	0.55814	0.175412
Fold1.Rep6	0.449089	107	0.01	2	0.565385	0.474963	0.6	0.538462	0.461538	0.565217	0.5	0.6	0.545455	0.137409
Fold1.Rep6	0.43164	111	0.01	2	0.565385	0.474963	0.6	0.5	0.5	0.543478	0.48	0.6	0.533333	0.0995227
Fold1.Rep6	0.42798	118	0.01	2	0.565385	0.474963	0.6	0.461538	0.538462	0.521739	0.461538	0.6	0.521739	0.0615385
Fold1.Rep6	0.424575	132	0.01	2	0.565385	0.474963	0.65	0.461538	0.538462	0.543478	0.481481	0.65	0.553191	0.112297
Fold1.Rep6	0.418625	133	0.01	2	0.565385	0.474963	0.7	0.461538	0.538462	0.565217	0.5	0.7	0.583333	0.164083
Fold1.Rep6	0.402018	143	0.01	2	0.565385	0.474963	0.7	0.423077	0.576923	0.543478	0.482759	0.7	0.571429	0.126402
Fold1.Rep6	0.397692	145	0.01	2	0.565385	0.474963	0.7	0.384615	0.615385	0.521739	0.466667	0.7	0.56	0.0880705
Fold1.Rep6	0.39572	152	0.01	2	0.565385	0.474963	0.75	0.384615	0.615385	0.543478	0.483871	0.75	0.588235	0.142354
Fold1.Rep6	0.351887	156	0.01	2	0.565385	0.474963	0.75	0.346154	0.653846	0.521739	0.46875	0.75	0.576923	0.103593
Fold1.Rep6	0.351808	164	0.01	2	0.565385	0.474963	0.75	0.307692	0.692308	0.5	0.454545	0.75	0.566038	0.0635171
Fold1.Rep6	0.351164	172	0.01	2	0.565385	0.474963	0.75	0.269231	0.730769	0.478261	0.441176	0.75	0.555556	0.0217104
Fold1.Rep6	0.325855	173	0.01	2	0.565385	0.474963	0.75	0.230769	0.769231	0.456522	0.428571	0.75	0.545455	-0.0223495
Fold1.Rep6	0.323349	175	0.01	2	0.565385	0.474963	0.8	0.230769	0.769231	0.478261	0.444444	0.8	0.571429	0.03698
Fold1.Rep6	0.316651	181	0.01	2	0.565385	0.474963	0.8	0.192308	0.807692	0.456522	0.432432	0.8	0.561404	-0.0096125
Fold1.Rep6	0.290569	187	0.01	2	0.565385	0.474963	0.8	0.153846	0.846154	0.434783	0.421053	0.8	0.551724	-0.0603633
Fold1.Rep6	0.272687	188	0.01	2	0.565385	0.474963	0.8	0.115385	0.884615	0.413043	0.410256	0.8	0.542373	-0.11678
Fold1.Rep6	0.265634	198	0.01	2	0.565385	0.474963	0.8	0.0769231	0.923077	0.391304	0.4	0.8	0.533333	-0.181164
Fold1.Rep6	0.243612	205	0.01	2	0.565385	0.474963	0.85	0.0769231	0.923077	0.413043	0.414634	0.85	0.557377	-0.116387
Fold1.Rep6	0.231137	206	0.01	2	0.565385	0.474963	0.85	0.0384615	0.961538	0.391304	0.404762	0.85	0.548387	-0.196233
Fold1.Rep6	0.220355	211	0.01	2	0.565385	0.474963	0.9	0.0384615	0.961538	0.413043	0.418605	0.9	0.571429	-0.123553
Fold1.Rep6	0.208542	221	0.01	2	0.565385	0.474963	0.9	0	1	0.391304	0.409091	0.9	0.5625	-0.243086
Fold1.Rep6	0.199669	223	0.01	2	0.565385	0.474963	0.95	0	1	0.413043	0.422222	0.95	0.584615	-0.169967
Fold1.Rep6	0.19668	224	0.01	2	0.565385	0.474963	1	0	1	0.434783	0.434783	1	0.606061	0
Fold1.Rep6	0.804182	3	0.05	2	0.548077	0.474054	0.05	1	0	0.586957	1	0.05	0.0952381	0.169967
Fold1.Rep6	0.801749	5	0.05	2	0.548077	0.474054	0.1	1	0	0.608696	1	0.1	0.181818	0.243086
Fold1.Rep6	0.699028	6	0.05	2	0.548077	0.474054	0.1	0.961538	0.0384615	0.586957	0.666667	0.1	0.173913	0.123553
Fold1.Rep6	0.684098	8	0.05	2	0.548077	0.474054	0.1	0.923077	0.0769231	0.565217	0.5	0.1	0.166667	0.0405999
Fold1.Rep6	0.6749	14	0.05	2	0.548077	0.474054	0.15	0.923077	0.0769231	0.586957	0.6	0.15	0.24	0.116387
Fold1.Rep6	0.655607	15	0.05	2	0.548077	0.474054	0.15	0.884615	0.115385	0.565217	0.5	0.15	0.230769	0.0509525
Fold1.Rep6	0.600559	19	0.05	2	0.548077	0.474054	0.15	0.846154	0.153846	0.543478	0.428571	0.15	0.222222	-0.0053082
Fold1.Rep6	0.588152	21	0.05	2	0.548077	0.474054	0.15	0.807692	0.192308	0.521739	0.375	0.15	0.214286	-0.055333
Fold1.Rep6	0.583236	30	0.05	2	0.548077	0.474054	0.2	0.807692	0.192308	0.543478	0.444444	0.2	0.275862	0.0096125
Fold1.Rep6	0.568608	32	0.05	2	0.548077	0.474054	0.25	0.807692	0.192308	0.565217	0.5	0.25	0.333333	0.0693375
Fold1.Rep6	0.561444	34	0.05	2	0.548077	0.474054	0.3	0.807692	0.192308	0.586957	0.545455	0.3	0.387097	0.125157
Fold1.Rep6	0.546691	35	0.05	2	0.548077	0.474054	0.35	0.807692	0.192308	0.608696	0.583333	0.35	0.4375	0.178025
Fold1.Rep6	0.538177	40	0.05	2	0.548077	0.474054	0.35	0.769231	0.230769	0.586957	0.538462	0.35	0.424242	0.131269
Fold1.Rep6	0.515744	49	0.05	2	0.548077	0.474054	0.4	0.769231	0.230769	0.608696	0.571429	0.4	0.470588	0.182323
Fold1.Rep6	0.501362	65	0.05	2	0.548077	0.474054	0.45	0.769231	0.230769	0.630435	0.6	0.45	0.514286	0.231834
Fold1.Rep6	0.490491	67	0.05	2	0.548077	0.474054	0.5	0.769231	0.230769	0.652174	0.625	0.5	0.555556	0.280224
Fold1.Rep6	0.486663	75	0.05	2	0.548077	0.474054	0.5	0.730769	0.269231	0.630435	0.588235	0.5	0.540541	0.237004
Fold1.Rep6	0.485538	79	0.05	2	0.548077	0.474054	0.5	0.692308	0.307692	0.608696	0.555556	0.5	0.526316	0.195336
Fold1.Rep6	0.460124	99	0.05	2	0.548077	0.474054	0.5	0.653846	0.346154	0.586957	0.526316	0.5	0.512821	0.154892
Fold1.Rep6	0.456787	100	0.05	2	0.548077	0.474054	0.55	0.653846	0.346154	0.608696	0.55	0.55	0.55	0.203846
Fold1.Rep6	0.454697	104	0.05	2	0.548077	0.474054	0.55	0.615385	0.384615	0.586957	0.52381	0.55	0.536585	0.164595
Fold1.Rep6	0.453558	105	0.05	2	0.548077	0.474054	0.55	0.576923	0.423077	0.565217	0.5	0.55	0.52381	0.125958
Fold1.Rep6	0.449163	106	0.05	2	0.548077	0.474054	0.6	0.576923	0.423077	0.586957	0.521739	0.6	0.55814	0.175412
Fold1.Rep6	0.438561	107	0.05	2	0.548077	0.474054	0.6	0.538462	0.461538	0.565217	0.5	0.6	0.545455	0.137409
Fold1.Rep6	0.42981	111	0.05	2	0.548077	0.474054	0.6	0.5	0.5	0.543478	0.48	0.6	0.533333	0.0995227
Fold1.Rep6	0.42289	118	0.05	2	0.548077	0.474054	0.6	0.461538	0.538462	0.521739	0.461538	0.6	0.521739	0.0615385
Fold1.Rep6	0.422514	132	0.05	2	0.548077	0.474054	0.65	0.461538	0.538462	0.543478	0.481481	0.65	0.553191	0.112297
Fold1.Rep6	0.414045	133	0.05	2	0.548077	0.474054	0.7	0.461538	0.538462	0.565217	0.5	0.7	0.583333	0.164083
Fold1.Rep6	0.401013	143	0.05	2	0.548077	0.474054	0.7	0.423077	0.576923	0.543478	0.482759	0.7	0.571429	0.126402
Fold1.Rep6	0.39769	145	0.05	2	0.548077	0.474054	0.7	0.384615	0.615385	0.521739	0.466667	0.7	0.56	0.0880705
Fold1.Rep6	0.396165	152	0.05	2	0.548077	0.474054	0.75	0.384615	0.615385	0.543478	0.483871	0.75	0.588235	0.142354
Fold1.Rep6	0.369378	156	0.05	2	0.548077	0.474054	0.75	0.346154	0.653846	0.521739	0.46875	0.75	0.576923	0.103593
Fold1.Rep6	0.365372	164	0.05	2	0.548077	0.474054	0.75	0.307692	0.692308	0.5	0.454545	0.75	0.566038	0.0635171
Fold1.Rep6	0.35054	172	0.05	2	0.548077	0.474054	0.75	0.269231	0.730769	0.478261	0.441176	0.75	0.555556	0.0217104
Fold1.Rep6	0.347027	173	0.05	2	0.548077	0.474054	0.75	0.230769	0.769231	0.456522	0.428571	0.75	0.545455	-0.0223495
Fold1.Rep6	0.345626	175	0.05	2	0.548077	0.474054	0.8	0.230769	0.769231	0.478261	0.444444	0.8	0.571429	0.03698
Fold1.Rep6	0.345526	181	0.05	2	0.548077	0.474054	0.8	0.192308	0.807692	0.456522	0.432432	0.8	0.561404	-0.0096125
Fold1.Rep6	0.322773	187	0.05	2	0.548077	0.474054	0.8	0.153846	0.846154	0.434783	0.421053	0.8	0.551724	-0.0603633
Fold1.Rep6	0.310956	188	0.05	2	0.548077	0.474054	0.8	0.115385	0.884615	0.413043	0.410256	0.8	0.542373	-0.11678
Fold1.Rep6	0.293263	198	0.05	2	0.548077	0.474054	0.8	0.0769231	0.923077	0.391304	0.4	0.8	0.533333	-0.181164
Fold1.Rep6	0.288228	205	0.05	2	0.548077	0.474054	0.85	0.0769231	0.923077	0.413043	0.414634	0.85	0.557377	-0.116387
Fold1.Rep6	0.277686	206	0.05	2	0.548077	0.474054	0.85	0.0384615	0.961538	0.391304	0.404762	0.85	0.548387	-0.196233
Fold1.Rep6	0.266013	211	0.05	2	0.548077	0.474054	0.85	0	1	0.369565	0.395349	0.85	0.539683	-0.301161
Fold1.Rep6	0.248232	221	0.05	2	0.548077	0.474054	0.9	0	1	0.391304	0.409091	0.9	0.5625	-0.243086
Fold1.Rep6	0.244947	223	0.05	2	0.548077	0.474054	0.95	0	1	0.413043	0.422222	0.95	0.584615	-0.169967
Fold1.Rep6	0.234285	224	0.05	2	0.548077	0.474054	1	0	1	0.434783	0.434783	1	0.606061	0
Fold1.Rep6	0.813013	3	0.1	2	0.559615	0.507334	0.05	1	0	0.586957	1	0.05	0.0952381	0.169967
Fold1.Rep6	0.809985	5	0.1	2	0.559615	0.507334	0.1	1	0	0.608696	1	0.1	0.181818	0.243086
Fold1.Rep6	0.741699	6	0.1	2	0.559615	0.507334	0.15	1	0	0.630435	1	0.15	0.26087	0.301161
Fold1.Rep6	0.702832	8	0.1	2	0.559615	0.507334	0.15	0.961538	0.0384615	0.608696	0.75	0.15	0.25	0.196233
Fold1.Rep6	0.699686	14	0.1	2	0.559615	0.507334	0.15	0.923077	0.0769231	0.586957	0.6	0.15	0.24	0.116387
Fold1.Rep6	0.697627	15	0.1	2	0.559615	0.507334	0.15	0.884615	0.115385	0.565217	0.5	0.15	0.230769	0.0509525
Fold1.Rep6	0.655886	19	0.1	2	0.559615	0.507334	0.15	0.846154	0.153846	0.543478	0.428571	0.15	0.222222	-0.0053082
Fold1.Rep6	0.637751	21	0.1	2	0.559615	0.507334	0.2	0.846154	0.153846	0.565217	0.5	0.2	0.285714	0.0603633
Fold1.Rep6	0.622883	30	0.1	2	0.559615	0.507334	0.2	0.807692	0.192308	0.543478	0.444444	0.2	0.275862	0.0096125
Fold1.Rep6	0.597532	32	0.1	2	0.559615	0.507334	0.25	0.807692	0.192308	0.565217	0.5	0.25	0.333333	0.0693375
Fold1.Rep6	0.590031	34	0.1	2	0.559615	0.507334	0.25	0.769231	0.230769	0.543478	0.454545	0.25	0.322581	0.0223495
Fold1.Rep6	0.576704	35	0.1	2	0.559615	0.507334	0.3	0.769231	0.230769	0.565217	0.5	0.3	0.375	0.0781575
Fold1.Rep6	0.569585	40	0.1	2	0.559615	0.507334	0.35	0.769231	0.230769	0.586957	0.538462	0.35	0.424242	0.131269
Fold1.Rep6	0.556666	49	0.1	2	0.559615	0.507334	0.4	0.769231	0.230769	0.608696	0.571429	0.4	0.470588	0.182323
Fold1.Rep6	0.535487	65	0.1	2	0.559615	0.507334	0.45	0.769231	0.230769	0.630435	0.6	0.45	0.514286	0.231834
Fold1.Rep6	0.528741	67	0.1	2	0.559615	0.507334	0.45	0.730769	0.269231	0.608696	0.5625	0.45	0.5	0.188151
Fold1.Rep6	0.52454	75	0.1	2	0.559615	0.507334	0.5	0.730769	0.269231	0.630435	0.588235	0.5	0.540541	0.237004
Fold1.Rep6	0.507741	79	0.1	2	0.559615	0.507334	0.5	0.692308	0.307692	0.608696	0.555556	0.5	0.526316	0.195336
Fold1.Rep6	0.503508	99	0.1	2	0.559615	0.507334	0.5	0.653846	0.346154	0.586957	0.526316	0.5	0.512821	0.154892
Fold1.Rep6	0.503334	100	0.1	2	0.559615	0.507334	0.5	0.615385	0.384615	0.565217	0.5	0.5	0.5	0.115385
Fold1.Rep6	0.479264	104	0.1	2	0.559615	0.507334	0.5	0.576923	0.423077	0.543478	0.47619	0.5	0.487805	0.0765559
Fold1.Rep6	0.477418	105	0.1	2	0.559615	0.507334	0.55	0.576923	0.423077	0.565217	0.5	0.55	0.52381	0.125958
Fold1.Rep6	0.475362	106	0.1	2	0.559615	0.507334	0.55	0.538462	0.461538	0.543478	0.478261	0.55	0.511628	0.0877058
Fold1.Rep6	0.468345	107	0.1	2	0.559615	0.507334	0.55	0.5	0.5	0.521739	0.458333	0.55	0.5	0.0496198
Fold1.Rep6	0.445824	111	0.1	2	0.559615	0.507334	0.6	0.5	0.5	0.543478	0.48	0.6	0.533333	0.0995227
Fold1.Rep6	0.44152	118	0.1	2	0.559615	0.507334	0.6	0.461538	0.538462	0.521739	0.461538	0.6	0.521739	0.0615385
Fold1.Rep6	0.433888	132	0.1	2	0.559615	0.507334	0.65	0.461538	0.538462	0.543478	0.481481	0.65	0.553191	0.112297
Fold1.Rep6	0.431445	133	0.1	2	0.559615	0.507334	0.7	0.461538	0.538462	0.565217	0.5	0.7	0.583333	0.164083
Fold1.Rep6	0.410767	143	0.1	2	0.559615	0.507334	0.7	0.423077	0.576923	0.543478	0.482759	0.7	0.571429	0.126402
Fold1.Rep6	0.405544	145	0.1	2	0.559615	0.507334	0.7	0.384615	0.615385	0.521739	0.466667	0.7	0.56	0.0880705
Fold1.Rep6	0.404497	152	0.1	2	0.559615	0.507334	0.75	0.384615	0.615385	0.543478	0.483871	0.75	0.588235	0.142354
Fold1.Rep6	0.387297	156	0.1	2	0.559615	0.507334	0.75	0.346154	0.653846	0.521739	0.46875	0.75	0.576923	0.103593
Fold1.Rep6	0.375925	164	0.1	2	0.559615	0.507334	0.75	0.307692	0.692308	0.5	0.454545	0.75	0.566038	0.0635171
Fold1.Rep6	0.3623	172	0.1	2	0.559615	0.507334	0.75	0.269231	0.730769	0.478261	0.441176	0.75	0.555556	0.0217104
Fold1.Rep6	0.351521	173	0.1	2	0.559615	0.507334	0.8	0.269231	0.730769	0.5	0.457143	0.8	0.581818	0.0804582
Fold1.Rep6	0.340126	175	0.1	2	0.559615	0.507334	0.8	0.230769	0.769231	0.478261	0.444444	0.8	0.571429	0.03698
Fold1.Rep6	0.33614	181	0.1	2	0.559615	0.507334	0.8	0.192308	0.807692	0.456522	0.432432	0.8	0.561404	-0.0096125
Fold1.Rep6	0.314347	187	0.1	2	0.559615	0.507334	0.8	0.153846	0.846154	0.434783	0.421053	0.8	0.551724	-0.0603633
Fold1.Rep6	0.291697	188	0.1	2	0.559615	0.507334	0.8	0.115385	0.884615	0.413043	0.410256	0.8	0.542373	-0.11678
Fold1.Rep6	0.266901	198	0.1	2	0.559615	0.507334	0.8	0.0769231	0.923077	0.391304	0.4	0.8	0.533333	-0.181164
Fold1.Rep6	0.263326	205	0.1	2	0.559615	0.507334	0.85	0.0769231	0.923077	0.413043	0.414634	0.85	0.557377	-0.116387
Fold1.Rep6	0.261902	206	0.1	2	0.559615	0.507334	0.85	0.0384615	0.961538	0.391304	0.404762	0.85	0.548387	-0.196233
Fold1.Rep6	0.254148	211	0.1	2	0.559615	0.507334	0.85	0	1	0.369565	0.395349	0.85	0.539683	-0.301161
Fold1.Rep6	0.222564	221	0.1	2	0.559615	0.507334	0.9	0	1	0.391304	0.409091	0.9	0.5625	-0.243086
Fold1.Rep6	0.201754	223	0.1	2	0.559615	0.507334	0.95	0	1	0.413043	0.422222	0.95	0.584615	-0.169967
Fold1.Rep6	0.176816	224	0.1	2	0.559615	0.507334	1	0	1	0.434783	0.434783	1	0.606061	0
Fold1.Rep7	0.735004	1	0.01	0.5	0.560729	0.528683	0.0526316	1	0	0.6	1	0.0526316	0.1	0.176353
Fold1.Rep7	0.714748	5	0.01	0.5	0.560729	0.528683	0.105263	1	0	0.622222	1	0.105263	0.190476	0.252285
Fold1.Rep7	0.664885	6	0.01	0.5	0.560729	0.528683	0.157895	1	0	0.644444	1	0.157895	0.272727	0.312641
Fold1.Rep7	0.654558	8	0.01	0.5	0.560729	0.528683	0.157895	0.961538	0.0384615	0.622222	0.75	0.157895	0.26087	0.207284
Fold1.Rep7	0.612954	10	0.01	0.5	0.560729	0.528683	0.210526	0.961538	0.0384615	0.644444	0.8	0.210526	0.333333	0.270421
Fold1.Rep7	0.605675	16	0.01	0.5	0.560729	0.528683	0.210526	0.923077	0.0769231	0.622222	0.666667	0.210526	0.32	0.194121
Fold1.Rep7	0.583642	21	0.01	0.5	0.560729	0.528683	0.263158	0.923077	0.0769231	0.644444	0.714286	0.263158	0.384615	0.253795
Fold1.Rep7	0.576572	40	0.01	0.5	0.560729	0.528683	0.315789	0.923077	0.0769231	0.666667	0.75	0.315789	0.444444	0.308583
Fold1.Rep7	0.562615	44	0.01	0.5	0.560729	0.528683	0.315789	0.884615	0.115385	0.644444	0.666667	0.315789	0.428571	0.247457
Fold1.Rep7	0.540034	48	0.01	0.5	0.560729	0.528683	0.315789	0.846154	0.153846	0.622222	0.6	0.315789	0.413793	0.192394
Fold1.Rep7	0.539437	52	0.01	0.5	0.560729	0.528683	0.368421	0.846154	0.153846	0.644444	0.636364	0.368421	0.466667	0.246608
Fold1.Rep7	0.531023	53	0.01	0.5	0.560729	0.528683	0.368421	0.807692	0.192308	0.622222	0.583333	0.368421	0.451613	0.196702
Fold1.Rep7	0.52636	55	0.01	0.5	0.560729	0.528683	0.368421	0.769231	0.230769	0.6	0.538462	0.368421	0.4375	0.150003
Fold1.Rep7	0.502941	56	0.01	0.5	0.560729	0.528683	0.421053	0.769231	0.230769	0.622222	0.571429	0.421053	0.484848	0.203011
Fold1.Rep7	0.500526	61	0.01	0.5	0.560729	0.528683	0.421053	0.730769	0.269231	0.6	0.533333	0.421053	0.470588	0.159071
Fold1.Rep7	0.495503	63	0.01	0.5	0.560729	0.528683	0.421053	0.692308	0.307692	0.577778	0.5	0.421053	0.457143	0.116968
Fold1.Rep7	0.48017	67	0.01	0.5	0.560729	0.528683	0.421053	0.653846	0.346154	0.555556	0.470588	0.421053	0.444444	0.0763018
Fold1.Rep7	0.477179	71	0.01	0.5	0.560729	0.528683	0.421053	0.615385	0.384615	0.533333	0.444444	0.421053	0.432432	0.0367359
Fold1.Rep7	0.475715	80	0.01	0.5	0.560729	0.528683	0.473684	0.615385	0.384615	0.555556	0.473684	0.473684	0.473684	0.0890688
Fold1.Rep7	0.461955	91	0.01	0.5	0.560729	0.528683	0.473684	0.576923	0.423077	0.533333	0.45	0.473684	0.461538	0.0503027
Fold1.Rep7	0.460402	96	0.01	0.5	0.560729	0.528683	0.526316	0.576923	0.423077	0.555556	0.47619	0.526316	0.5	0.10221
Fold1.Rep7	0.457041	103	0.01	0.5	0.560729	0.528683	0.526316	0.538462	0.461538	0.533333	0.454545	0.526316	0.487805	0.0640046
Fold1.Rep7	0.444599	105	0.01	0.5	0.560729	0.528683	0.526316	0.5	0.5	0.511111	0.434783	0.526316	0.47619	0.0260019
Fold1.Rep7	0.437451	109	0.01	0.5	0.560729	0.528683	0.526316	0.461538	0.538462	0.488889	0.416667	0.526316	0.465116	-0.0120247
Fold1.Rep7	0.43396	110	0.01	0.5	0.560729	0.528683	0.526316	0.423077	0.576923	0.466667	0.4	0.526316	0.454545	-0.0503027
Fold1.Rep7	0.421274	113	0.01	0.5	0.560729	0.528683	0.578947	0.423077	0.576923	0.488889	0.423077	0.578947	0.488889	0.00202429
Fold1.Rep7	0.420225	117	0.01	0.5	0.560729	0.528683	0.578947	0.384615	0.615385	0.466667	0.407407	0.578947	0.478261	-0.0367359
Fold1.Rep7	0.405185	120	0.01	0.5	0.560729	0.528683	0.578947	0.346154	0.653846	0.444444	0.392857	0.578947	0.468085	-0.0763018
Fold1.Rep7	0.377024	121	0.01	0.5	0.560729	0.528683	0.578947	0.307692	0.692308	0.422222	0.37931	0.578947	0.458333	-0.116968
Fold1.Rep7	0.372502	130	0.01	0.5	0.560729	0.528683	0.578947	0.269231	0.730769	0.4	0.366667	0.578947	0.44898	-0.159071
Fold1.Rep7	0.350255	133	0.01	0.5	0.560729	0.528683	0.578947	0.230769	0.769231	0.377778	0.354839	0.578947	0.44	-0.203011
Fold1.Rep7	0.336726	136	0.01	0.5	0.560729	0.528683	0.631579	0.230769	0.769231	0.4	0.375	0.631579	0.470588	-0.150003
Fold1.Rep7	0.335918	147	0.01	0.5	0.560729	0.528683	0.684211	0.230769	0.769231	0.422222	0.393939	0.684211	0.5	-0.0949595
Fold1.Rep7	0.318862	150	0.01	0.5	0.560729	0.528683	0.736842	0.230769	0.769231	0.444444	0.411765	0.736842	0.528302	-0.0372238
Fold1.Rep7	0.315927	158	0.01	0.5	0.560729	0.528683	0.789474	0.230769	0.769231	0.466667	0.428571	0.789474	0.555556	0.0240493
Fold1.Rep7	0.312302	185	0.01	0.5	0.560729	0.528683	0.842105	0.230769	0.769231	0.488889	0.444444	0.842105	0.581818	0.0899843
Fold1.Rep7	0.311686	186	0.01	0.5	0.560729	0.528683	0.894737	0.230769	0.769231	0.511111	0.459459	0.894737	0.607143	0.162137
Fold1.Rep7	0.294242	187	0.01	0.5	0.560729	0.528683	0.894737	0.192308	0.807692	0.488889	0.447368	0.894737	0.596491	0.118622
Fold1.Rep7	0.293107	195	0.01	0.5	0.560729	0.528683	0.947368	0.192308	0.807692	0.511111	0.461538	0.947368	0.62069	0.202945
Fold1.Rep7	0.292191	196	0.01	0.5	0.560729	0.528683	0.947368	0.153846	0.846154	0.488889	0.45	0.947368	0.610169	0.159071
Fold1.Rep7	0.280499	206	0.01	0.5	0.560729	0.528683	0.947368	0.115385	0.884615	0.466667	0.439024	0.947368	0.6	0.108912
Fold1.Rep7	0.274782	213	0.01	0.5	0.560729	0.528683	0.947368	0.0769231	0.923077	0.444444	0.428571	0.947368	0.590164	0.0480986
Fold1.Rep7	0.266794	215	0.01	0.5	0.560729	0.528683	0.947368	0.0384615	0.961538	0.422222	0.418605	0.947368	0.580645	-0.0339614
Fold1.Rep7	0.265991	220	0.01	0.5	0.560729	0.528683	1	0.0384615	0.961538	0.444444	0.431818	1	0.603175	0.128874
Fold1.Rep7	0.246128	222	0.01	0.5	0.560729	0.528683	1	0	1	0.422222	0.422222	1	0.59375	0
Fold1.Rep7	0.766583	1	0.05	0.5	0.552632	0.502406	0.0526316	1	0	0.6	1	0.0526316	0.1	0.176353
Fold1.Rep7	0.716768	5	0.05	0.5	0.552632	0.502406	0.105263	1	0	0.622222	1	0.105263	0.190476	0.252285
Fold1.Rep7	0.687893	6	0.05	0.5	0.552632	0.502406	0.157895	1	0	0.644444	1	0.157895	0.272727	0.312641
Fold1.Rep7	0.68433	8	0.05	0.5	0.552632	0.502406	0.157895	0.961538	0.0384615	0.622222	0.75	0.157895	0.26087	0.207284
Fold1.Rep7	0.630962	10	0.05	0.5	0.552632	0.502406	0.157895	0.923077	0.0769231	0.6	0.6	0.157895	0.25	0.127257
Fold1.Rep7	0.60324	16	0.05	0.5	0.552632	0.502406	0.210526	0.923077	0.0769231	0.622222	0.666667	0.210526	0.32	0.194121
Fold1.Rep7	0.602596	21	0.05	0.5	0.552632	0.502406	0.263158	0.923077	0.0769231	0.644444	0.714286	0.263158	0.384615	0.253795
Fold1.Rep7	0.577874	40	0.05	0.5	0.552632	0.502406	0.315789	0.923077	0.0769231	0.666667	0.75	0.315789	0.444444	0.308583
Fold1.Rep7	0.554857	44	0.05	0.5	0.552632	0.502406	0.368421	0.923077	0.0769231	0.688889	0.777778	0.368421	0.5	0.359937
Fold1.Rep7	0.547968	48	0.05	0.5	0.552632	0.502406	0.368421	0.884615	0.115385	0.666667	0.7	0.368421	0.482759	0.300616
Fold1.Rep7	0.527992	52	0.05	0.5	0.552632	0.502406	0.368421	0.846154	0.153846	0.644444	0.636364	0.368421	0.466667	0.246608
Fold1.Rep7	0.525174	53	0.05	0.5	0.552632	0.502406	0.368421	0.807692	0.192308	0.622222	0.583333	0.368421	0.451613	0.196702
Fold1.Rep7	0.517083	55	0.05	0.5	0.552632	0.502406	0.368421	0.769231	0.230769	0.6	0.538462	0.368421	0.4375	0.150003
Fold1.Rep7	0.494261	56	0.05	0.5	0.552632	0.502406	0.368421	0.730769	0.269231	0.577778	0.5	0.368421	0.424242	0.105825
Fold1.Rep7	0.48324	61	0.05	0.5	0.552632	0.502406	0.421053	0.730769	0.269231	0.6	0.533333	0.421053	0.470588	0.159071
Fold1.Rep7	0.481123	63	0.05	0.5	0.552632	0.502406	0.421053	0.692308	0.307692	0.577778	0.5	0.421053	0.457143	0.116968
Fold1.Rep7	0.477704	67	0.05	0.5	0.552632	0.502406	0.421053	0.653846	0.346154	0.555556	0.470588	0.421053	0.444444	0.0763018
Fold1.Rep7	0.474587	71	0.05	0.5	0.552632	0.502406	0.421053	0.615385	0.384615	0.533333	0.444444	0.421053	0.432432	0.0367359
Fold1.Rep7	0.473078	80	0.05	0.5	0.552632	0.502406	0.473684	0.615385	0.384615	0.555556	0.473684	0.473684	0.473684	0.0890688
Fold1.Rep7	0.456795	91	0.05	0.5	0.552632	0.502406	0.526316	0.615385	0.384615	0.577778	0.5	0.526316	0.512821	0.140848
Fold1.Rep7	0.453415	96	0.05	0.5	0.552632	0.502406	0.526316	0.576923	0.423077	0.555556	0.47619	0.526316	0.5	0.10221
Fold1.Rep7	0.452423	103	0.05	0.5	0.552632	0.502406	0.526316	0.538462	0.461538	0.533333	0.454545	0.526316	0.487805	0.0640046
Fold1.Rep7	0.450809	105	0.05	0.5	0.552632	0.502406	0.526316	0.5	0.5	0.511111	0.434783	0.526316	0.47619	0.0260019
Fold1.Rep7	0.430408	109	0.05	0.5	0.552632	0.502406	0.526316	0.461538	0.538462	0.488889	0.416667	0.526316	0.465116	-0.0120247
Fold1.Rep7	0.418319	110	0.05	0.5	0.552632	0.502406	0.578947	0.461538	0.538462	0.511111	0.44	0.578947	0.5	0.0402422
Fold1.Rep7	0.415013	113	0.05	0.5	0.552632	0.502406	0.578947	0.423077	0.576923	0.488889	0.423077	0.578947	0.488889	0.00202429
Fold1.Rep7	0.413075	117	0.05	0.5	0.552632	0.502406	0.578947	0.384615	0.615385	0.466667	0.407407	0.578947	0.478261	-0.0367359
Fold1.Rep7	0.400507	120	0.05	0.5	0.552632	0.502406	0.578947	0.346154	0.653846	0.444444	0.392857	0.578947	0.468085	-0.0763018
Fold1.Rep7	0.361359	121	0.05	0.5	0.552632	0.502406	0.578947	0.307692	0.692308	0.422222	0.37931	0.578947	0.458333	-0.116968
Fold1.Rep7	0.361297	130	0.05	0.5	0.552632	0.502406	0.578947	0.269231	0.730769	0.4	0.366667	0.578947	0.44898	-0.159071
Fold1.Rep7	0.330729	133	0.05	0.5	0.552632	0.502406	0.578947	0.230769	0.769231	0.377778	0.354839	0.578947	0.44	-0.203011
Fold1.Rep7	0.320959	136	0.05	0.5	0.552632	0.502406	0.631579	0.230769	0.769231	0.4	0.375	0.631579	0.470588	-0.150003
Fold1.Rep7	0.297871	147	0.05	0.5	0.552632	0.502406	0.684211	0.230769	0.769231	0.422222	0.393939	0.684211	0.5	-0.0949595
Fold1.Rep7	0.297488	150	0.05	0.5	0.552632	0.502406	0.736842	0.230769	0.769231	0.444444	0.411765	0.736842	0.528302	-0.0372238
Fold1.Rep7	0.29058	158	0.05	0.5	0.552632	0.502406	0.789474	0.230769	0.769231	0.466667	0.428571	0.789474	0.555556	0.0240493
Fold1.Rep7	0.288453	185	0.05	0.5	0.552632	0.502406	0.842105	0.230769	0.769231	0.488889	0.444444	0.842105	0.581818	0.0899843
Fold1.Rep7	0.28398	186	0.05	0.5	0.552632	0.502406	0.894737	0.230769	0.769231	0.511111	0.459459	0.894737	0.607143	0.162137
Fold1.Rep7	0.269383	187	0.05	0.5	0.552632	0.502406	0.947368	0.230769	0.769231	0.533333	0.473684	0.947368	0.631579	0.242761
Fold1.Rep7	0.263992	195	0.05	0.5	0.552632	0.502406	0.947368	0.192308	0.807692	0.511111	0.461538	0.947368	0.62069	0.202945
Fold1.Rep7	0.258076	196	0.05	0.5	0.552632	0.502406	0.947368	0.153846	0.846154	0.488889	0.45	0.947368	0.610169	0.159071
Fold1.Rep7	0.257458	206	0.05	0.5	0.552632	0.502406	0.947368	0.115385	0.884615	0.466667	0.439024	0.947368	0.6	0.108912
Fold1.Rep7	0.257003	213	0.05	0.5	0.552632	0.502406	0.947368	0.0769231	0.923077	0.444444	0.428571	0.947368	0.590164	0.0480986
Fold1.Rep7	0.234854	215	0.05	0.5	0.552632	0.502406	1	0.0769231	0.923077	0.466667	0.44186	1	0.612903	0.184362
Fold1.Rep7	0.234771	220	0.05	0.5	0.552632	0.502406	1	0.0384615	0.961538	0.444444	0.431818	1	0.603175	0.128874
Fold1.Rep7	0.198033	222	0.05	0.5	0.552632	0.502406	1	0	1	0.422222	0.422222	1	0.59375	0
Fold1.Rep7	0.784889	1	0.1	0.5	0.582996	0.490992	0.0526316	1	0	0.6	1	0.0526316	0.1	0.176353
Fold1.Rep7	0.754838	5	0.1	0.5	0.582996	0.490992	0.105263	1	0	0.622222	1	0.105263	0.190476	0.252285
Fold1.Rep7	0.705108	6	0.1	0.5	0.582996	0.490992	0.105263	0.961538	0.0384615	0.6	0.666667	0.105263	0.181818	0.132271
Fold1.Rep7	0.685761	8	0.1	0.5	0.582996	0.490992	0.157895	0.961538	0.0384615	0.622222	0.75	0.157895	0.26087	0.207284
Fold1.Rep7	0.650995	10	0.1	0.5	0.582996	0.490992	0.157895	0.923077	0.0769231	0.6	0.6	0.157895	0.25	0.127257
Fold1.Rep7	0.594034	16	0.1	0.5	0.582996	0.490992	0.210526	0.923077	0.0769231	0.622222	0.666667	0.210526	0.32	0.194121
Fold1.Rep7	0.585744	21	0.1	0.5	0.582996	0.490992	0.263158	0.923077	0.0769231	0.644444	0.714286	0.263158	0.384615	0.253795
Fold1.Rep7	0.57851	40	0.1	0.5	0.582996	0.490992	0.315789	0.923077	0.0769231	0.666667	0.75	0.315789	0.444444	0.308583
Fold1.Rep7	0.55011	44	0.1	0.5	0.582996	0.490992	0.368421	0.923077	0.0769231	0.688889	0.777778	0.368421	0.5	0.359937
Fold1.Rep7	0.545743	48	0.1	0.5	0.582996	0.490992	0.368421	0.884615	0.115385	0.666667	0.7	0.368421	0.482759	0.300616
Fold1.Rep7	0.541407	52	0.1	0.5	0.582996	0.490992	0.368421	0.846154	0.153846	0.644444	0.636364	0.368421	0.466667	0.246608
Fold1.Rep7	0.533956	53	0.1	0.5	0.582996	0.490992	0.368421	0.807692	0.192308	0.622222	0.583333	0.368421	0.451613	0.196702
Fold1.Rep7	0.509972	55	0.1	0.5	0.582996	0.490992	0.368421	0.769231	0.230769	0.6	0.538462	0.368421	0.4375	0.150003
Fold1.Rep7	0.497599	56	0.1	0.5	0.582996	0.490992	0.368421	0.730769	0.269231	0.577778	0.5	0.368421	0.424242	0.105825
Fold1.Rep7	0.497302	61	0.1	0.5	0.582996	0.490992	0.421053	0.730769	0.269231	0.6	0.533333	0.421053	0.470588	0.159071
Fold1.Rep7	0.49464	63	0.1	0.5	0.582996	0.490992	0.473684	0.730769	0.269231	0.622222	0.5625	0.473684	0.514286	0.210959
Fold1.Rep7	0.492425	67	0.1	0.5	0.582996	0.490992	0.473684	0.692308	0.307692	0.6	0.529412	0.473684	0.5	0.169101
Fold1.Rep7	0.482054	71	0.1	0.5	0.582996	0.490992	0.526316	0.692308	0.307692	0.622222	0.555556	0.526316	0.540541	0.220416
Fold1.Rep7	0.472934	80	0.1	0.5	0.582996	0.490992	0.578947	0.692308	0.307692	0.644444	0.578947	0.578947	0.578947	0.271255
Fold1.Rep7	0.47275	91	0.1	0.5	0.582996	0.490992	0.578947	0.653846	0.346154	0.622222	0.55	0.578947	0.564103	0.231393
Fold1.Rep7	0.47221	96	0.1	0.5	0.582996	0.490992	0.578947	0.615385	0.384615	0.6	0.52381	0.578947	0.55	0.192394
Fold1.Rep7	0.471323	103	0.1	0.5	0.582996	0.490992	0.578947	0.576923	0.423077	0.577778	0.5	0.578947	0.536585	0.154011
Fold1.Rep7	0.455357	105	0.1	0.5	0.582996	0.490992	0.578947	0.538462	0.461538	0.555556	0.478261	0.578947	0.52381	0.116008
Fold1.Rep7	0.45209	109	0.1	0.5	0.582996	0.490992	0.578947	0.5	0.5	0.533333	0.458333	0.578947	0.511628	0.0781602
Fold1.Rep7	0.451606	110	0.1	0.5	0.582996	0.490992	0.578947	0.461538	0.538462	0.511111	0.44	0.578947	0.5	0.0402422
Fold1.Rep7	0.450193	113	0.1	0.5	0.582996	0.490992	0.578947	0.423077	0.576923	0.488889	0.423077	0.578947	0.488889	0.00202429
Fold1.Rep7	0.430705	117	0.1	0.5	0.582996	0.490992	0.578947	0.384615	0.615385	0.466667	0.407407	0.578947	0.478261	-0.0367359
Fold1.Rep7	0.39602	120	0.1	0.5	0.582996	0.490992	0.578947	0.346154	0.653846	0.444444	0.392857	0.578947	0.468085	-0.0763018
Fold1.Rep7	0.375983	121	0.1	0.5	0.582996	0.490992	0.578947	0.307692	0.692308	0.422222	0.37931	0.578947	0.458333	-0.116968
Fold1.Rep7	0.37183	130	0.1	0.5	0.582996	0.490992	0.578947	0.269231	0.730769	0.4	0.366667	0.578947	0.44898	-0.159071
Fold1.Rep7	0.339206	133	0.1	0.5	0.582996	0.490992	0.631579	0.269231	0.730769	0.422222	0.387097	0.631579	0.48	-0.105825
Fold1.Rep7	0.31796	136	0.1	0.5	0.582996	0.490992	0.631579	0.230769	0.769231	0.4	0.375	0.631579	0.470588	-0.150003
Fold1.Rep7	0.311466	147	0.1	0.5	0.582996	0.490992	0.684211	0.230769	0.769231	0.422222	0.393939	0.684211	0.5	-0.0949595
Fold1.Rep7	0.311042	150	0.1	0.5	0.582996	0.490992	0.736842	0.230769	0.769231	0.444444	0.411765	0.736842	0.528302	-0.0372238
Fold1.Rep7	0.302338	158	0.1	0.5	0.582996	0.490992	0.789474	0.230769	0.769231	0.466667	0.428571	0.789474	0.555556	0.0240493
Fold1.Rep7	0.291706	185	0.1	0.5	0.582996	0.490992	0.842105	0.230769	0.769231	0.488889	0.444444	0.842105	0.581818	0.0899843
Fold1.Rep7	0.282796	186	0.1	0.5	0.582996	0.490992	0.894737	0.230769	0.769231	0.511111	0.459459	0.894737	0.607143	0.162137
Fold1.Rep7	0.269913	187	0.1	0.5	0.582996	0.490992	0.947368	0.230769	0.769231	0.533333	0.473684	0.947368	0.631579	0.242761
Fold1.Rep7	0.26424	195	0.1	0.5	0.582996	0.490992	0.947368	0.192308	0.807692	0.511111	0.461538	0.947368	0.62069	0.202945
Fold1.Rep7	0.257323	196	0.1	0.5	0.582996	0.490992	0.947368	0.153846	0.846154	0.488889	0.45	0.947368	0.610169	0.159071
Fold1.Rep7	0.245427	206	0.1	0.5	0.582996	0.490992	0.947368	0.115385	0.884615	0.466667	0.439024	0.947368	0.6	0.108912
Fold1.Rep7	0.245277	213	0.1	0.5	0.582996	0.490992	1	0.115385	0.884615	0.488889	0.452381	1	0.622951	0.228468
Fold1.Rep7	0.244932	215	0.1	0.5	0.582996	0.490992	1	0.0769231	0.923077	0.466667	0.44186	1	0.612903	0.184362
Fold1.Rep7	0.240986	220	0.1	0.5	0.582996	0.490992	1	0.0384615	0.961538	0.444444	0.431818	1	0.603175	0.128874
Fold1.Rep7	0.195452	222	0.1	0.5	0.582996	0.490992	1	0	1	0.422222	0.422222	1	0.59375	0
Fold1.Rep7	0.885708	1	0.01	1	0.568826	0.530179	0.0526316	1	0	0.6	1	0.0526316	0.1	0.176353
Fold1.Rep7	0.823416	5	0.01	1	0.568826	0.530179	0.105263	1	0	0.622222	1	0.105263	0.190476	0.252285
Fold1.Rep7	0.797572	6	0.01	1	0.568826	0.530179	0.105263	0.961538	0.0384615	0.6	0.666667	0.105263	0.181818	0.132271
Fold1.Rep7	0.733206	8	0.01	1	0.568826	0.530179	0.157895	0.961538	0.0384615	0.622222	0.75	0.157895	0.26087	0.207284
Fold1.Rep7	0.704769	10	0.01	1	0.568826	0.530179	0.210526	0.961538	0.0384615	0.644444	0.8	0.210526	0.333333	0.270421
Fold1.Rep7	0.683661	16	0.01	1	0.568826	0.530179	0.210526	0.923077	0.0769231	0.622222	0.666667	0.210526	0.32	0.194121
Fold1.Rep7	0.67375	21	0.01	1	0.568826	0.530179	0.263158	0.923077	0.0769231	0.644444	0.714286	0.263158	0.384615	0.253795
Fold1.Rep7	0.652808	40	0.01	1	0.568826	0.530179	0.263158	0.884615	0.115385	0.622222	0.625	0.263158	0.37037	0.190903
Fold1.Rep7	0.640567	44	0.01	1	0.568826	0.530179	0.263158	0.846154	0.153846	0.6	0.555556	0.263158	0.357143	0.134976
Fold1.Rep7	0.621439	48	0.01	1	0.568826	0.530179	0.315789	0.846154	0.153846	0.622222	0.6	0.315789	0.413793	0.192394
Fold1.Rep7	0.619576	52	0.01	1	0.568826	0.530179	0.315789	0.807692	0.192308	0.6	0.545455	0.315789	0.4	0.141916
Fold1.Rep7	0.526884	53	0.01	1	0.568826	0.530179	0.368421	0.807692	0.192308	0.622222	0.583333	0.368421	0.451613	0.196702
Fold1.Rep7	0.523295	55	0.01	1	0.568826	0.530179	0.368421	0.769231	0.230769	0.6	0.538462	0.368421	0.4375	0.150003
Fold1.Rep7	0.508798	56	0.01	1	0.568826	0.530179	0.368421	0.730769	0.269231	0.577778	0.5	0.368421	0.424242	0.105825
Fold1.Rep7	0.500513	61	0.01	1	0.568826	0.530179	0.368421	0.692308	0.307692	0.555556	0.466667	0.368421	0.411765	0.0636285
Fold1.Rep7	0.497488	63	0.01	1	0.568826	0.530179	0.368421	0.653846	0.346154	0.533333	0.4375	0.368421	0.4	0.0229758
Fold1.Rep7	0.483317	67	0.01	1	0.568826	0.530179	0.421053	0.653846	0.346154	0.555556	0.470588	0.421053	0.444444	0.0763018
Fold1.Rep7	0.480571	71	0.01	1	0.568826	0.530179	0.473684	0.653846	0.346154	0.577778	0.5	0.473684	0.486486	0.128576
Fold1.Rep7	0.468513	80	0.01	1	0.568826	0.530179	0.473684	0.615385	0.384615	0.555556	0.473684	0.473684	0.473684	0.0890688
Fold1.Rep7	0.461191	91	0.01	1	0.568826	0.530179	0.473684	0.576923	0.423077	0.533333	0.45	0.473684	0.461538	0.0503027
Fold1.Rep7	0.460818	96	0.01	1	0.568826	0.530179	0.526316	0.576923	0.423077	0.555556	0.47619	0.526316	0.5	0.10221
Fold1.Rep7	0.456074	103	0.01	1	0.568826	0.530179	0.578947	0.576923	0.423077	0.577778	0.5	0.578947	0.536585	0.154011
Fold1.Rep7	0.428283	105	0.01	1	0.568826	0.530179	0.578947	0.538462	0.461538	0.555556	0.478261	0.578947	0.52381	0.116008
Fold1.Rep7	0.414717	109	0.01	1	0.568826	0.530179	0.578947	0.5	0.5	0.533333	0.458333	0.578947	0.511628	0.0781602
Fold1.Rep7	0.383651	110	0.01	1	0.568826	0.530179	0.578947	0.461538	0.538462	0.511111	0.44	0.578947	0.5	0.0402422
Fold1.Rep7	0.381881	113	0.01	1	0.568826	0.530179	0.578947	0.423077	0.576923	0.488889	0.423077	0.578947	0.488889	0.00202429
Fold1.Rep7	0.377302	117	0.01	1	0.568826	0.530179	0.578947	0.384615	0.615385	0.466667	0.407407	0.578947	0.478261	-0.0367359
Fold1.Rep7	0.377208	120	0.01	1	0.568826	0.530179	0.631579	0.384615	0.615385	0.488889	0.428571	0.631579	0.510638	0.0164977
Fold1.Rep7	0.37433	121	0.01	1	0.568826	0.530179	0.631579	0.346154	0.653846	0.466667	0.413793	0.631579	0.5	-0.0229758
Fold1.Rep7	0.371984	130	0.01	1	0.568826	0.530179	0.684211	0.346154	0.653846	0.488889	0.433333	0.684211	0.530612	0.0318142
Fold1.Rep7	0.361201	133	0.01	1	0.568826	0.530179	0.684211	0.307692	0.692308	0.466667	0.419355	0.684211	0.52	-0.00863876
Fold1.Rep7	0.339344	136	0.01	1	0.568826	0.530179	0.736842	0.307692	0.692308	0.488889	0.4375	0.736842	0.54902	0.0485303
Fold1.Rep7	0.335339	147	0.01	1	0.568826	0.530179	0.736842	0.269231	0.730769	0.466667	0.424242	0.736842	0.538462	0.00678282
Fold1.Rep7	0.330509	150	0.01	1	0.568826	0.530179	0.789474	0.269231	0.730769	0.488889	0.441176	0.789474	0.566038	0.0674681
Fold1.Rep7	0.323776	158	0.01	1	0.568826	0.530179	0.789474	0.230769	0.769231	0.466667	0.428571	0.789474	0.555556	0.0240493
Fold1.Rep7	0.311695	185	0.01	1	0.568826	0.530179	0.789474	0.192308	0.807692	0.444444	0.416667	0.789474	0.545455	-0.0224961
Fold1.Rep7	0.303974	186	0.01	1	0.568826	0.530179	0.789474	0.153846	0.846154	0.422222	0.405405	0.789474	0.535714	-0.0732232
Fold1.Rep7	0.298368	187	0.01	1	0.568826	0.530179	0.789474	0.115385	0.884615	0.4	0.394737	0.789474	0.526316	-0.129656
Fold1.Rep7	0.297901	195	0.01	1	0.568826	0.530179	0.789474	0.0769231	0.923077	0.377778	0.384615	0.789474	0.517241	-0.194121
Fold1.Rep7	0.296937	196	0.01	1	0.568826	0.530179	0.842105	0.0769231	0.923077	0.4	0.4	0.842105	0.542373	-0.127257
Fold1.Rep7	0.287809	206	0.01	1	0.568826	0.530179	0.894737	0.0769231	0.923077	0.422222	0.414634	0.894737	0.566667	-0.0491861
Fold1.Rep7	0.280599	213	0.01	1	0.568826	0.530179	0.894737	0.0384615	0.961538	0.4	0.404762	0.894737	0.557377	-0.132271
Fold1.Rep7	0.280292	215	0.01	1	0.568826	0.530179	0.947368	0.0384615	0.961538	0.422222	0.418605	0.947368	0.580645	-0.0339614
Fold1.Rep7	0.271646	220	0.01	1	0.568826	0.530179	1	0.0384615	0.961538	0.444444	0.431818	1	0.603175	0.128874
Fold1.Rep7	0.243976	222	0.01	1	0.568826	0.530179	1	0	1	0.422222	0.422222	1	0.59375	0
Fold1.Rep7	0.916771	1	0.05	1	0.582996	0.497685	0.0526316	1	0	0.6	1	0.0526316	0.1	0.176353
Fold1.Rep7	0.827337	5	0.05	1	0.582996	0.497685	0.0526316	0.961538	0.0384615	0.577778	0.5	0.0526316	0.0952381	0.0339614
Fold1.Rep7	0.800838	6	0.05	1	0.582996	0.497685	0.105263	0.961538	0.0384615	0.6	0.666667	0.105263	0.181818	0.132271
Fold1.Rep7	0.758879	8	0.05	1	0.582996	0.497685	0.157895	0.961538	0.0384615	0.622222	0.75	0.157895	0.26087	0.207284
Fold1.Rep7	0.709441	10	0.05	1	0.582996	0.497685	0.210526	0.961538	0.0384615	0.644444	0.8	0.210526	0.333333	0.270421
Fold1.Rep7	0.709224	16	0.05	1	0.582996	0.497685	0.210526	0.923077	0.0769231	0.622222	0.666667	0.210526	0.32	0.194121
Fold1.Rep7	0.684518	21	0.05	1	0.582996	0.497685	0.263158	0.923077	0.0769231	0.644444	0.714286	0.263158	0.384615	0.253795
Fold1.Rep7	0.683467	40	0.05	1	0.582996	0.497685	0.263158	0.884615	0.115385	0.622222	0.625	0.263158	0.37037	0.190903
Fold1.Rep7	0.645144	44	0.05	1	0.582996	0.497685	0.315789	0.884615	0.115385	0.644444	0.666667	0.315789	0.428571	0.247457
Fold1.Rep7	0.606404	48	0.05	1	0.582996	0.497685	0.315789	0.846154	0.153846	0.622222	0.6	0.315789	0.413793	0.192394
Fold1.Rep7	0.606216	52	0.05	1	0.582996	0.497685	0.315789	0.807692	0.192308	0.6	0.545455	0.315789	0.4	0.141916
Fold1.Rep7	0.569661	53	0.05	1	0.582996	0.497685	0.368421	0.807692	0.192308	0.622222	0.583333	0.368421	0.451613	0.196702
Fold1.Rep7	0.55216	55	0.05	1	0.582996	0.497685	0.368421	0.769231	0.230769	0.6	0.538462	0.368421	0.4375	0.150003
Fold1.Rep7	0.546753	56	0.05	1	0.582996	0.497685	0.368421	0.730769	0.269231	0.577778	0.5	0.368421	0.424242	0.105825
Fold1.Rep7	0.535654	61	0.05	1	0.582996	0.497685	0.368421	0.692308	0.307692	0.555556	0.466667	0.368421	0.411765	0.0636285
Fold1.Rep7	0.529782	63	0.05	1	0.582996	0.497685	0.421053	0.692308	0.307692	0.577778	0.5	0.421053	0.457143	0.116968
Fold1.Rep7	0.52968	67	0.05	1	0.582996	0.497685	0.421053	0.653846	0.346154	0.555556	0.470588	0.421053	0.444444	0.0763018
Fold1.Rep7	0.511525	71	0.05	1	0.582996	0.497685	0.473684	0.653846	0.346154	0.577778	0.5	0.473684	0.486486	0.128576
Fold1.Rep7	0.505108	80	0.05	1	0.582996	0.497685	0.526316	0.653846	0.346154	0.6	0.526316	0.526316	0.526316	0.180162
Fold1.Rep7	0.479045	91	0.05	1	0.582996	0.497685	0.526316	0.615385	0.384615	0.577778	0.5	0.526316	0.512821	0.140848
Fold1.Rep7	0.432051	96	0.05	1	0.582996	0.497685	0.526316	0.576923	0.423077	0.555556	0.47619	0.526316	0.5	0.10221
Fold1.Rep7	0.431644	103	0.05	1	0.582996	0.497685	0.578947	0.576923	0.423077	0.577778	0.5	0.578947	0.536585	0.154011
Fold1.Rep7	0.397264	105	0.05	1	0.582996	0.497685	0.631579	0.576923	0.423077	0.6	0.521739	0.631579	0.571429	0.206015
Fold1.Rep7	0.379375	109	0.05	1	0.582996	0.497685	0.631579	0.538462	0.461538	0.577778	0.5	0.631579	0.55814	0.168345
Fold1.Rep7	0.376759	110	0.05	1	0.582996	0.497685	0.631579	0.5	0.5	0.555556	0.48	0.631579	0.545455	0.130787
Fold1.Rep7	0.375072	113	0.05	1	0.582996	0.497685	0.631579	0.461538	0.538462	0.533333	0.461538	0.631579	0.533333	0.0931174
Fold1.Rep7	0.368483	117	0.05	1	0.582996	0.497685	0.631579	0.423077	0.576923	0.511111	0.444444	0.631579	0.521739	0.0551039
Fold1.Rep7	0.363126	120	0.05	1	0.582996	0.497685	0.684211	0.423077	0.576923	0.533333	0.464286	0.684211	0.553191	0.109297
Fold1.Rep7	0.350049	121	0.05	1	0.582996	0.497685	0.684211	0.384615	0.615385	0.511111	0.448276	0.684211	0.541667	0.071016
Fold1.Rep7	0.347913	130	0.05	1	0.582996	0.497685	0.684211	0.346154	0.653846	0.488889	0.433333	0.684211	0.530612	0.0318142
Fold1.Rep7	0.327461	133	0.05	1	0.582996	0.497685	0.684211	0.307692	0.692308	0.466667	0.419355	0.684211	0.52	-0.00863876
Fold1.Rep7	0.320197	136	0.05	1	0.582996	0.497685	0.736842	0.307692	0.692308	0.488889	0.4375	0.736842	0.54902	0.0485303
Fold1.Rep7	0.311611	147	0.05	1	0.582996	0.497685	0.789474	0.307692	0.692308	0.511111	0.454545	0.789474	0.576923	0.108525
Fold1.Rep7	0.295337	150	0.05	1	0.582996	0.497685	0.789474	0.269231	0.730769	0.488889	0.441176	0.789474	0.566038	0.0674681
Fold1.Rep7	0.288852	158	0.05	1	0.582996	0.497685	0.789474	0.230769	0.769231	0.466667	0.428571	0.789474	0.555556	0.0240493
Fold1.Rep7	0.252437	185	0.05	1	0.582996	0.497685	0.789474	0.192308	0.807692	0.444444	0.416667	0.789474	0.545455	-0.0224961
Fold1.Rep7	0.249813	186	0.05	1	0.582996	0.497685	0.842105	0.192308	0.807692	0.466667	0.432432	0.842105	0.571429	0.0444569
Fold1.Rep7	0.244409	187	0.05	1	0.582996	0.497685	0.842105	0.153846	0.846154	0.444444	0.421053	0.842105	0.561404	-0.00551729
Fold1.Rep7	0.234426	195	0.05	1	0.582996	0.497685	0.842105	0.115385	0.884615	0.422222	0.410256	0.842105	0.551724	-0.0617658
Fold1.Rep7	0.232413	196	0.05	1	0.582996	0.497685	0.894737	0.115385	0.884615	0.444444	0.425	0.894737	0.576271	0.0159071
Fold1.Rep7	0.225854	206	0.05	1	0.582996	0.497685	0.894737	0.0769231	0.923077	0.422222	0.414634	0.894737	0.566667	-0.0491861
Fold1.Rep7	0.221844	213	0.05	1	0.582996	0.497685	0.894737	0.0384615	0.961538	0.4	0.404762	0.894737	0.557377	-0.132271
Fold1.Rep7	0.200384	215	0.05	1	0.582996	0.497685	0.947368	0.0384615	0.961538	0.422222	0.418605	0.947368	0.580645	-0.0339614
Fold1.Rep7	0.199563	220	0.05	1	0.582996	0.497685	1	0.0384615	0.961538	0.444444	0.431818	1	0.603175	0.128874
Fold1.Rep7	0.156133	222	0.05	1	0.582996	0.497685	1	0	1	0.422222	0.422222	1	0.59375	0
Fold1.Rep7	0.872447	1	0.1	1	0.580972	0.487627	0.0526316	1	0	0.6	1	0.0526316	0.1	0.176353
Fold1.Rep7	0.769862	5	0.1	1	0.580972	0.487627	0.0526316	0.961538	0.0384615	0.577778	0.5	0.0526316	0.0952381	0.0339614
Fold1.Rep7	0.703966	6	0.1	1	0.580972	0.487627	0.105263	0.961538	0.0384615	0.6	0.666667	0.105263	0.181818	0.132271
Fold1.Rep7	0.696576	8	0.1	1	0.580972	0.487627	0.157895	0.961538	0.0384615	0.622222	0.75	0.157895	0.26087	0.207284
Fold1.Rep7	0.654403	10	0.1	1	0.580972	0.487627	0.157895	0.923077	0.0769231	0.6	0.6	0.157895	0.25	0.127257
Fold1.Rep7	0.631273	16	0.1	1	0.580972	0.487627	0.210526	0.923077	0.0769231	0.622222	0.666667	0.210526	0.32	0.194121
Fold1.Rep7	0.627668	21	0.1	1	0.580972	0.487627	0.263158	0.923077	0.0769231	0.644444	0.714286	0.263158	0.384615	0.253795
Fold1.Rep7	0.624996	40	0.1	1	0.580972	0.487627	0.263158	0.884615	0.115385	0.622222	0.625	0.263158	0.37037	0.190903
Fold1.Rep7	0.606067	44	0.1	1	0.580972	0.487627	0.263158	0.846154	0.153846	0.6	0.555556	0.263158	0.357143	0.134976
Fold1.Rep7	0.586728	48	0.1	1	0.580972	0.487627	0.315789	0.846154	0.153846	0.622222	0.6	0.315789	0.413793	0.192394
Fold1.Rep7	0.576651	52	0.1	1	0.580972	0.487627	0.368421	0.846154	0.153846	0.644444	0.636364	0.368421	0.466667	0.246608
Fold1.Rep7	0.575226	53	0.1	1	0.580972	0.487627	0.368421	0.807692	0.192308	0.622222	0.583333	0.368421	0.451613	0.196702
Fold1.Rep7	0.574149	55	0.1	1	0.580972	0.487627	0.368421	0.769231	0.230769	0.6	0.538462	0.368421	0.4375	0.150003
Fold1.Rep7	0.551557	56	0.1	1	0.580972	0.487627	0.368421	0.730769	0.269231	0.577778	0.5	0.368421	0.424242	0.105825
Fold1.Rep7	0.530693	61	0.1	1	0.580972	0.487627	0.368421	0.692308	0.307692	0.555556	0.466667	0.368421	0.411765	0.0636285
Fold1.Rep7	0.529123	63	0.1	1	0.580972	0.487627	0.421053	0.692308	0.307692	0.577778	0.5	0.421053	0.457143	0.116968
Fold1.Rep7	0.478668	67	0.1	1	0.580972	0.487627	0.421053	0.653846	0.346154	0.555556	0.470588	0.421053	0.444444	0.0763018
Fold1.Rep7	0.477736	71	0.1	1	0.580972	0.487627	0.421053	0.615385	0.384615	0.533333	0.444444	0.421053	0.432432	0.0367359
Fold1.Rep7	0.477509	80	0.1	1	0.580972	0.487627	0.421053	0.576923	0.423077	0.511111	0.421053	0.421053	0.421053	-0.00202429
Fold1.Rep7	0.448268	91	0.1	1	0.580972	0.487627	0.473684	0.576923	0.423077	0.533333	0.45	0.473684	0.461538	0.0503027
Fold1.Rep7	0.445454	96	0.1	1	0.580972	0.487627	0.526316	0.576923	0.423077	0.555556	0.47619	0.526316	0.5	0.10221
Fold1.Rep7	0.432392	103	0.1	1	0.580972	0.487627	0.578947	0.576923	0.423077	0.577778	0.5	0.578947	0.536585	0.154011
Fold1.Rep7	0.432216	105	0.1	1	0.580972	0.487627	0.578947	0.538462	0.461538	0.555556	0.478261	0.578947	0.52381	0.116008
Fold1.Rep7	0.428674	109	0.1	1	0.580972	0.487627	0.631579	0.538462	0.461538	0.577778	0.5	0.631579	0.55814	0.168345
Fold1.Rep7	0.412707	110	0.1	1	0.580972	0.487627	0.631579	0.5	0.5	0.555556	0.48	0.631579	0.545455	0.130787
Fold1.Rep7	0.39529	113	0.1	1	0.580972	0.487627	0.684211	0.5	0.5	0.577778	0.5	0.684211	0.577778	0.184211
Fold1.Rep7	0.390672	117	0.1	1	0.580972	0.487627	0.684211	0.461538	0.538462	0.555556	0.481481	0.684211	0.565217	0.146944
Fold1.Rep7	0.374135	120	0.1	1	0.580972	0.487627	0.684211	0.423077	0.576923	0.533333	0.464286	0.684211	0.553191	0.109297
Fold1.Rep7	0.369216	121	0.1	1	0.580972	0.487627	0.736842	0.423077	0.576923	0.555556	0.482759	0.736842	0.583333	0.165008
Fold1.Rep7	0.368312	130	0.1	1	0.580972	0.487627	0.736842	0.384615	0.615385	0.533333	0.466667	0.736842	0.571429	0.127257
Fold1.Rep7	0.363709	133	0.1	1	0.580972	0.487627	0.736842	0.346154	0.653846	0.511111	0.451613	0.736842	0.56	0.0885473
Fold1.Rep7	0.355477	136	0.1	1	0.580972	0.487627	0.736842	0.307692	0.692308	0.488889	0.4375	0.736842	0.54902	0.0485303
Fold1.Rep7	0.335998	147	0.1	1	0.580972	0.487627	0.789474	0.307692	0.692308	0.511111	0.454545	0.789474	0.576923	0.108525
Fold1.Rep7	0.33363	150	0.1	1	0.580972	0.487627	0.789474	0.269231	0.730769	0.488889	0.441176	0.789474	0.566038	0.0674681
Fold1.Rep7	0.327959	158	0.1	1	0.580972	0.487627	0.789474	0.230769	0.769231	0.466667	0.428571	0.789474	0.555556	0.0240493
Fold1.Rep7	0.321673	185	0.1	1	0.580972	0.487627	0.842105	0.230769	0.769231	0.488889	0.444444	0.842105	0.581818	0.0899843
Fold1.Rep7	0.292283	186	0.1	1	0.580972	0.487627	0.894737	0.230769	0.769231	0.511111	0.459459	0.894737	0.607143	0.162137
Fold1.Rep7	0.274298	187	0.1	1	0.580972	0.487627	0.894737	0.192308	0.807692	0.488889	0.447368	0.894737	0.596491	0.118622
Fold1.Rep7	0.256124	195	0.1	1	0.580972	0.487627	0.894737	0.153846	0.846154	0.466667	0.435897	0.894737	0.586207	0.0705895
Fold1.Rep7	0.240882	196	0.1	1	0.580972	0.487627	0.894737	0.115385	0.884615	0.444444	0.425	0.894737	0.576271	0.0159071
Fold1.Rep7	0.239244	206	0.1	1	0.580972	0.487627	0.894737	0.0769231	0.923077	0.422222	0.414634	0.894737	0.566667	-0.0491861
Fold1.Rep7	0.231835	213	0.1	1	0.580972	0.487627	0.894737	0.0384615	0.961538	0.4	0.404762	0.894737	0.557377	-0.132271
Fold1.Rep7	0.200245	215	0.1	1	0.580972	0.487627	0.947368	0.0384615	0.961538	0.422222	0.418605	0.947368	0.580645	-0.0339614
Fold1.Rep7	0.186171	220	0.1	1	0.580972	0.487627	1	0.0384615	0.961538	0.444444	0.431818	1	0.603175	0.128874
Fold1.Rep7	0.154283	222	0.1	1	0.580972	0.487627	1	0	1	0.422222	0.422222	1	0.59375	0
Fold1.Rep7	0.960634	1	0.01	2	0.593117	0.530926	0.0526316	1	0	0.6	1	0.0526316	0.1	0.176353
Fold1.Rep7	0.953804	5	0.01	2	0.593117	0.530926	0.105263	1	0	0.622222	1	0.105263	0.190476	0.252285
Fold1.Rep7	0.88261	6	0.01	2	0.593117	0.530926	0.105263	0.961538	0.0384615	0.6	0.666667	0.105263	0.181818	0.132271
Fold1.Rep7	0.866597	8	0.01	2	0.593117	0.530926	0.157895	0.961538	0.0384615	0.622222	0.75	0.157895	0.26087	0.207284
Fold1.Rep7	0.809246	10	0.01	2	0.593117	0.530926	0.157895	0.923077	0.0769231	0.6	0.6	0.157895	0.25	0.127257
Fold1.Rep7	0.806748	16	0.01	2	0.593117	0.530926	0.157895	0.884615	0.115385	0.577778	0.5	0.157895	0.24	0.0617658
Fold1.Rep7	0.762981	21	0.01	2	0.593117	0.530926	0.210526	0.884615	0.115385	0.6	0.571429	0.210526	0.307692	0.129656
Fold1.Rep7	0.749749	40	0.01	2	0.593117	0.530926	0.210526	0.846154	0.153846	0.577778	0.5	0.210526	0.296296	0.0732232
Fold1.Rep7	0.696651	44	0.01	2	0.593117	0.530926	0.263158	0.846154	0.153846	0.6	0.555556	0.263158	0.357143	0.134976
Fold1.Rep7	0.670459	48	0.01	2	0.593117	0.530926	0.315789	0.846154	0.153846	0.622222	0.6	0.315789	0.413793	0.192394
Fold1.Rep7	0.667264	52	0.01	2	0.593117	0.530926	0.315789	0.807692	0.192308	0.6	0.545455	0.315789	0.4	0.141916
Fold1.Rep7	0.572576	53	0.01	2	0.593117	0.530926	0.315789	0.769231	0.230769	0.577778	0.5	0.315789	0.387097	0.0949595
Fold1.Rep7	0.565137	55	0.01	2	0.593117	0.530926	0.315789	0.730769	0.269231	0.555556	0.461538	0.315789	0.375	0.0507362
Fold1.Rep7	0.526074	56	0.01	2	0.593117	0.530926	0.315789	0.692308	0.307692	0.533333	0.428571	0.315789	0.363636	0.00863876
Fold1.Rep7	0.507371	61	0.01	2	0.593117	0.530926	0.368421	0.692308	0.307692	0.555556	0.466667	0.368421	0.411765	0.0636285
Fold1.Rep7	0.489612	63	0.01	2	0.593117	0.530926	0.368421	0.653846	0.346154	0.533333	0.4375	0.368421	0.4	0.0229758
Fold1.Rep7	0.48074	67	0.01	2	0.593117	0.530926	0.368421	0.615385	0.384615	0.511111	0.411765	0.368421	0.388889	-0.0164977
Fold1.Rep7	0.479218	71	0.01	2	0.593117	0.530926	0.421053	0.615385	0.384615	0.533333	0.444444	0.421053	0.432432	0.0367359
Fold1.Rep7	0.464518	80	0.01	2	0.593117	0.530926	0.473684	0.615385	0.384615	0.555556	0.473684	0.473684	0.473684	0.0890688
Fold1.Rep7	0.458492	91	0.01	2	0.593117	0.530926	0.526316	0.615385	0.384615	0.577778	0.5	0.526316	0.512821	0.140848
Fold1.Rep7	0.447402	96	0.01	2	0.593117	0.530926	0.526316	0.576923	0.423077	0.555556	0.47619	0.526316	0.5	0.10221
Fold1.Rep7	0.446258	103	0.01	2	0.593117	0.530926	0.526316	0.538462	0.461538	0.533333	0.454545	0.526316	0.487805	0.0640046
Fold1.Rep7	0.426902	105	0.01	2	0.593117	0.530926	0.578947	0.538462	0.461538	0.555556	0.478261	0.578947	0.52381	0.116008
Fold1.Rep7	0.425626	109	0.01	2	0.593117	0.530926	0.631579	0.538462	0.461538	0.577778	0.5	0.631579	0.55814	0.168345
Fold1.Rep7	0.400449	110	0.01	2	0.593117	0.530926	0.631579	0.5	0.5	0.555556	0.48	0.631579	0.545455	0.130787
Fold1.Rep7	0.396277	113	0.01	2	0.593117	0.530926	0.684211	0.5	0.5	0.577778	0.5	0.684211	0.577778	0.184211
Fold1.Rep7	0.395096	117	0.01	2	0.593117	0.530926	0.684211	0.461538	0.538462	0.555556	0.481481	0.684211	0.565217	0.146944
Fold1.Rep7	0.394215	120	0.01	2	0.593117	0.530926	0.736842	0.461538	0.538462	0.577778	0.5	0.736842	0.595745	0.202097
Fold1.Rep7	0.390151	121	0.01	2	0.593117	0.530926	0.736842	0.423077	0.576923	0.555556	0.482759	0.736842	0.583333	0.165008
Fold1.Rep7	0.387405	130	0.01	2	0.593117	0.530926	0.736842	0.384615	0.615385	0.533333	0.466667	0.736842	0.571429	0.127257
Fold1.Rep7	0.375196	133	0.01	2	0.593117	0.530926	0.789474	0.384615	0.615385	0.555556	0.483871	0.789474	0.6	0.185733
Fold1.Rep7	0.371923	136	0.01	2	0.593117	0.530926	0.842105	0.384615	0.615385	0.577778	0.5	0.842105	0.627451	0.247063
Fold1.Rep7	0.371317	147	0.01	2	0.593117	0.530926	0.842105	0.346154	0.653846	0.555556	0.484848	0.842105	0.615385	0.210267
Fold1.Rep7	0.365758	150	0.01	2	0.593117	0.530926	0.842105	0.307692	0.692308	0.533333	0.470588	0.842105	0.603774	0.17216
Fold1.Rep7	0.348765	158	0.01	2	0.593117	0.530926	0.842105	0.269231	0.730769	0.511111	0.457143	0.842105	0.592593	0.132271
Fold1.Rep7	0.337084	185	0.01	2	0.593117	0.530926	0.842105	0.230769	0.769231	0.488889	0.444444	0.842105	0.581818	0.0899843
Fold1.Rep7	0.331312	186	0.01	2	0.593117	0.530926	0.842105	0.192308	0.807692	0.466667	0.432432	0.842105	0.571429	0.0444569
Fold1.Rep7	0.329705	187	0.01	2	0.593117	0.530926	0.842105	0.153846	0.846154	0.444444	0.421053	0.842105	0.561404	-0.00551729
Fold1.Rep7	0.326658	195	0.01	2	0.593117	0.530926	0.842105	0.115385	0.884615	0.422222	0.410256	0.842105	0.551724	-0.0617658
Fold1.Rep7	0.290442	196	0.01	2	0.593117	0.530926	0.842105	0.0769231	0.923077	0.4	0.4	0.842105	0.542373	-0.127257
Fold1.Rep7	0.267869	206	0.01	2	0.593117	0.530926	0.894737	0.0769231	0.923077	0.422222	0.414634	0.894737	0.566667	-0.0491861
Fold1.Rep7	0.251114	213	0.01	2	0.593117	0.530926	0.947368	0.0769231	0.923077	0.444444	0.428571	0.947368	0.590164	0.0480986
Fold1.Rep7	0.240348	215	0.01	2	0.593117	0.530926	0.947368	0.0384615	0.961538	0.422222	0.418605	0.947368	0.580645	-0.0339614
Fold1.Rep7	0.236654	220	0.01	2	0.593117	0.530926	1	0.0384615	0.961538	0.444444	0.431818	1	0.603175	0.128874
Fold1.Rep7	0.192613	222	0.01	2	0.593117	0.530926	1	0	1	0.422222	0.422222	1	0.59375	0
Fold1.Rep7	0.933366	1	0.05	2	0.589069	0.489764	0.0526316	1	0	0.6	1	0.0526316	0.1	0.176353
Fold1.Rep7	0.876384	5	0.05	2	0.589069	0.489764	0.105263	1	0	0.622222	1	0.105263	0.190476	0.252285
Fold1.Rep7	0.839723	6	0.05	2	0.589069	0.489764	0.105263	0.961538	0.0384615	0.6	0.666667	0.105263	0.181818	0.132271
Fold1.Rep7	0.762917	8	0.05	2	0.589069	0.489764	0.105263	0.923077	0.0769231	0.577778	0.5	0.105263	0.173913	0.0491861
Fold1.Rep7	0.754415	10	0.05	2	0.589069	0.489764	0.157895	0.923077	0.0769231	0.6	0.6	0.157895	0.25	0.127257
Fold1.Rep7	0.718892	16	0.05	2	0.589069	0.489764	0.157895	0.884615	0.115385	0.577778	0.5	0.157895	0.24	0.0617658
Fold1.Rep7	0.689854	21	0.05	2	0.589069	0.489764	0.210526	0.884615	0.115385	0.6	0.571429	0.210526	0.307692	0.129656
Fold1.Rep7	0.68051	40	0.05	2	0.589069	0.489764	0.263158	0.884615	0.115385	0.622222	0.625	0.263158	0.37037	0.190903
Fold1.Rep7	0.673373	44	0.05	2	0.589069	0.489764	0.315789	0.884615	0.115385	0.644444	0.666667	0.315789	0.428571	0.247457
Fold1.Rep7	0.631265	48	0.05	2	0.589069	0.489764	0.315789	0.846154	0.153846	0.622222	0.6	0.315789	0.413793	0.192394
Fold1.Rep7	0.618445	52	0.05	2	0.589069	0.489764	0.315789	0.807692	0.192308	0.6	0.545455	0.315789	0.4	0.141916
Fold1.Rep7	0.532654	53	0.05	2	0.589069	0.489764	0.315789	0.769231	0.230769	0.577778	0.5	0.315789	0.387097	0.0949595
Fold1.Rep7	0.526806	55	0.05	2	0.589069	0.489764	0.315789	0.730769	0.269231	0.555556	0.461538	0.315789	0.375	0.0507362
Fold1.Rep7	0.484535	56	0.05	2	0.589069	0.489764	0.315789	0.692308	0.307692	0.533333	0.428571	0.315789	0.363636	0.00863876
Fold1.Rep7	0.462153	61	0.05	2	0.589069	0.489764	0.368421	0.692308	0.307692	0.555556	0.466667	0.368421	0.411765	0.0636285
Fold1.Rep7	0.448407	63	0.05	2	0.589069	0.489764	0.368421	0.653846	0.346154	0.533333	0.4375	0.368421	0.4	0.0229758
Fold1.Rep7	0.437981	67	0.05	2	0.589069	0.489764	0.368421	0.615385	0.384615	0.511111	0.411765	0.368421	0.388889	-0.0164977
Fold1.Rep7	0.430033	71	0.05	2	0.589069	0.489764	0.421053	0.615385	0.384615	0.533333	0.444444	0.421053	0.432432	0.0367359
Fold1.Rep7	0.429395	80	0.05	2	0.589069	0.489764	0.421053	0.576923	0.423077	0.511111	0.421053	0.421053	0.421053	-0.00202429
Fold1.Rep7	0.423722	91	0.05	2	0.589069	0.489764	0.473684	0.576923	0.423077	0.533333	0.45	0.473684	0.461538	0.0503027
Fold1.Rep7	0.420251	96	0.05	2	0.589069	0.489764	0.526316	0.576923	0.423077	0.555556	0.47619	0.526316	0.5	0.10221
Fold1.Rep7	0.398446	103	0.05	2	0.589069	0.489764	0.578947	0.576923	0.423077	0.577778	0.5	0.578947	0.536585	0.154011
Fold1.Rep7	0.391318	105	0.05	2	0.589069	0.489764	0.578947	0.538462	0.461538	0.555556	0.478261	0.578947	0.52381	0.116008
Fold1.Rep7	0.390079	109	0.05	2	0.589069	0.489764	0.631579	0.538462	0.461538	0.577778	0.5	0.631579	0.55814	0.168345
Fold1.Rep7	0.362355	110	0.05	2	0.589069	0.489764	0.631579	0.5	0.5	0.555556	0.48	0.631579	0.545455	0.130787
Fold1.Rep7	0.360137	113	0.05	2	0.589069	0.489764	0.631579	0.461538	0.538462	0.533333	0.461538	0.631579	0.533333	0.0931174
Fold1.Rep7	0.358956	117	0.05	2	0.589069	0.489764	0.684211	0.461538	0.538462	0.555556	0.481481	0.684211	0.565217	0.146944
Fold1.Rep7	0.348508	120	0.05	2	0.589069	0.489764	0.736842	0.461538	0.538462	0.577778	0.5	0.736842	0.595745	0.202097
Fold1.Rep7	0.34846	121	0.05	2	0.589069	0.489764	0.736842	0.423077	0.576923	0.555556	0.482759	0.736842	0.583333	0.165008
Fold1.Rep7	0.347943	130	0.05	2	0.589069	0.489764	0.736842	0.384615	0.615385	0.533333	0.466667	0.736842	0.571429	0.127257
Fold1.Rep7	0.346082	133	0.05	2	0.589069	0.489764	0.789474	0.384615	0.615385	0.555556	0.483871	0.789474	0.6	0.185733
Fold1.Rep7	0.327055	136	0.05	2	0.589069	0.489764	0.842105	0.384615	0.615385	0.577778	0.5	0.842105	0.627451	0.247063
Fold1.Rep7	0.312456	147	0.05	2	0.589069	0.489764	0.842105	0.346154	0.653846	0.555556	0.484848	0.842105	0.615385	0.210267
Fold1.Rep7	0.298875	150	0.05	2	0.589069	0.489764	0.842105	0.307692	0.692308	0.533333	0.470588	0.842105	0.603774	0.17216
Fold1.Rep7	0.288679	158	0.05	2	0.589069	0.489764	0.842105	0.269231	0.730769	0.511111	0.457143	0.842105	0.592593	0.132271
Fold1.Rep7	0.280756	185	0.05	2	0.589069	0.489764	0.842105	0.230769	0.769231	0.488889	0.444444	0.842105	0.581818	0.0899843
Fold1.Rep7	0.277654	186	0.05	2	0.589069	0.489764	0.842105	0.192308	0.807692	0.466667	0.432432	0.842105	0.571429	0.0444569
Fold1.Rep7	0.269119	187	0.05	2	0.589069	0.489764	0.842105	0.153846	0.846154	0.444444	0.421053	0.842105	0.561404	-0.00551729
Fold1.Rep7	0.266045	195	0.05	2	0.589069	0.489764	0.842105	0.115385	0.884615	0.422222	0.410256	0.842105	0.551724	-0.0617658
Fold1.Rep7	0.222075	196	0.05	2	0.589069	0.489764	0.842105	0.0769231	0.923077	0.4	0.4	0.842105	0.542373	-0.127257
Fold1.Rep7	0.215777	206	0.05	2	0.589069	0.489764	0.894737	0.0769231	0.923077	0.422222	0.414634	0.894737	0.566667	-0.0491861
Fold1.Rep7	0.176585	213	0.05	2	0.589069	0.489764	0.947368	0.0769231	0.923077	0.444444	0.428571	0.947368	0.590164	0.0480986
Fold1.Rep7	0.174614	215	0.05	2	0.589069	0.489764	0.947368	0.0384615	0.961538	0.422222	0.418605	0.947368	0.580645	-0.0339614
Fold1.Rep7	0.168899	220	0.05	2	0.589069	0.489764	1	0.0384615	0.961538	0.444444	0.431818	1	0.603175	0.128874
Fold1.Rep7	0.120836	222	0.05	2	0.589069	0.489764	1	0	1	0.422222	0.422222	1	0.59375	0
Fold1.Rep7	0.93711	1	0.1	2	0.591093	0.492839	0.0526316	1	0	0.6	1	0.0526316	0.1	0.176353
Fold1.Rep7	0.866713	5	0.1	2	0.591093	0.492839	0.105263	1	0	0.622222	1	0.105263	0.190476	0.252285
Fold1.Rep7	0.843524	6	0.1	2	0.591093	0.492839	0.105263	0.961538	0.0384615	0.6	0.666667	0.105263	0.181818	0.132271
Fold1.Rep7	0.783625	8	0.1	2	0.591093	0.492839	0.105263	0.923077	0.0769231	0.577778	0.5	0.105263	0.173913	0.0491861
Fold1.Rep7	0.745732	10	0.1	2	0.591093	0.492839	0.157895	0.923077	0.0769231	0.6	0.6	0.157895	0.25	0.127257
Fold1.Rep7	0.735088	16	0.1	2	0.591093	0.492839	0.157895	0.884615	0.115385	0.577778	0.5	0.157895	0.24	0.0617658
Fold1.Rep7	0.714002	21	0.1	2	0.591093	0.492839	0.210526	0.884615	0.115385	0.6	0.571429	0.210526	0.307692	0.129656
Fold1.Rep7	0.703461	40	0.1	2	0.591093	0.492839	0.263158	0.884615	0.115385	0.622222	0.625	0.263158	0.37037	0.190903
Fold1.Rep7	0.681198	44	0.1	2	0.591093	0.492839	0.315789	0.884615	0.115385	0.644444	0.666667	0.315789	0.428571	0.247457
Fold1.Rep7	0.667137	48	0.1	2	0.591093	0.492839	0.315789	0.846154	0.153846	0.622222	0.6	0.315789	0.413793	0.192394
Fold1.Rep7	0.613439	52	0.1	2	0.591093	0.492839	0.315789	0.807692	0.192308	0.6	0.545455	0.315789	0.4	0.141916
Fold1.Rep7	0.604759	53	0.1	2	0.591093	0.492839	0.315789	0.769231	0.230769	0.577778	0.5	0.315789	0.387097	0.0949595
Fold1.Rep7	0.560911	55	0.1	2	0.591093	0.492839	0.315789	0.730769	0.269231	0.555556	0.461538	0.315789	0.375	0.0507362
Fold1.Rep7	0.545891	56	0.1	2	0.591093	0.492839	0.368421	0.730769	0.269231	0.577778	0.5	0.368421	0.424242	0.105825
Fold1.Rep7	0.54497	61	0.1	2	0.591093	0.492839	0.368421	0.692308	0.307692	0.555556	0.466667	0.368421	0.411765	0.0636285
Fold1.Rep7	0.543173	63	0.1	2	0.591093	0.492839	0.368421	0.653846	0.346154	0.533333	0.4375	0.368421	0.4	0.0229758
Fold1.Rep7	0.538833	67	0.1	2	0.591093	0.492839	0.421053	0.653846	0.346154	0.555556	0.470588	0.421053	0.444444	0.0763018
Fold1.Rep7	0.523073	71	0.1	2	0.591093	0.492839	0.421053	0.615385	0.384615	0.533333	0.444444	0.421053	0.432432	0.0367359
Fold1.Rep7	0.49146	80	0.1	2	0.591093	0.492839	0.421053	0.576923	0.423077	0.511111	0.421053	0.421053	0.421053	-0.00202429
Fold1.Rep7	0.452551	91	0.1	2	0.591093	0.492839	0.473684	0.576923	0.423077	0.533333	0.45	0.473684	0.461538	0.0503027
Fold1.Rep7	0.451245	96	0.1	2	0.591093	0.492839	0.526316	0.576923	0.423077	0.555556	0.47619	0.526316	0.5	0.10221
Fold1.Rep7	0.450926	103	0.1	2	0.591093	0.492839	0.578947	0.576923	0.423077	0.577778	0.5	0.578947	0.536585	0.154011
Fold1.Rep7	0.444832	105	0.1	2	0.591093	0.492839	0.578947	0.538462	0.461538	0.555556	0.478261	0.578947	0.52381	0.116008
Fold1.Rep7	0.441123	109	0.1	2	0.591093	0.492839	0.631579	0.538462	0.461538	0.577778	0.5	0.631579	0.55814	0.168345
Fold1.Rep7	0.421753	110	0.1	2	0.591093	0.492839	0.684211	0.538462	0.461538	0.6	0.52	0.684211	0.590909	0.221332
Fold1.Rep7	0.411824	113	0.1	2	0.591093	0.492839	0.684211	0.5	0.5	0.577778	0.5	0.684211	0.577778	0.184211
Fold1.Rep7	0.404401	117	0.1	2	0.591093	0.492839	0.684211	0.461538	0.538462	0.555556	0.481481	0.684211	0.565217	0.146944
Fold1.Rep7	0.393897	120	0.1	2	0.591093	0.492839	0.684211	0.423077	0.576923	0.533333	0.464286	0.684211	0.553191	0.109297
Fold1.Rep7	0.384754	121	0.1	2	0.591093	0.492839	0.684211	0.384615	0.615385	0.511111	0.448276	0.684211	0.541667	0.071016
Fold1.Rep7	0.366954	130	0.1	2	0.591093	0.492839	0.736842	0.384615	0.615385	0.533333	0.466667	0.736842	0.571429	0.127257
Fold1.Rep7	0.359264	133	0.1	2	0.591093	0.492839	0.789474	0.384615	0.615385	0.555556	0.483871	0.789474	0.6	0.185733
Fold1.Rep7	0.3568	136	0.1	2	0.591093	0.492839	0.842105	0.384615	0.615385	0.577778	0.5	0.842105	0.627451	0.247063
Fold1.Rep7	0.351767	147	0.1	2	0.591093	0.492839	0.842105	0.346154	0.653846	0.555556	0.484848	0.842105	0.615385	0.210267
Fold1.Rep7	0.349052	150	0.1	2	0.591093	0.492839	0.842105	0.307692	0.692308	0.533333	0.470588	0.842105	0.603774	0.17216
Fold1.Rep7	0.344963	158	0.1	2	0.591093	0.492839	0.842105	0.269231	0.730769	0.511111	0.457143	0.842105	0.592593	0.132271
Fold1.Rep7	0.326073	185	0.1	2	0.591093	0.492839	0.842105	0.230769	0.769231	0.488889	0.444444	0.842105	0.581818	0.0899843
Fold1.Rep7	0.295008	186	0.1	2	0.591093	0.492839	0.894737	0.230769	0.769231	0.511111	0.459459	0.894737	0.607143	0.162137
Fold1.Rep7	0.291592	187	0.1	2	0.591093	0.492839	0.894737	0.192308	0.807692	0.488889	0.447368	0.894737	0.596491	0.118622
Fold1.Rep7	0.28563	195	0.1	2	0.591093	0.492839	0.894737	0.153846	0.846154	0.466667	0.435897	0.894737	0.586207	0.0705895
Fold1.Rep7	0.284447	196	0.1	2	0.591093	0.492839	0.894737	0.115385	0.884615	0.444444	0.425	0.894737	0.576271	0.0159071
Fold1.Rep7	0.227192	206	0.1	2	0.591093	0.492839	0.894737	0.0769231	0.923077	0.422222	0.414634	0.894737	0.566667	-0.0491861
Fold1.Rep7	0.205334	213	0.1	2	0.591093	0.492839	0.894737	0.0384615	0.961538	0.4	0.404762	0.894737	0.557377	-0.132271
Fold1.Rep7	0.163331	215	0.1	2	0.591093	0.492839	0.947368	0.0384615	0.961538	0.422222	0.418605	0.947368	0.580645	-0.0339614
Fold1.Rep7	0.158408	220	0.1	2	0.591093	0.492839	1	0.0384615	0.961538	0.444444	0.431818	1	0.603175	0.128874
Fold1.Rep7	0.110837	222	0.1	2	0.591093	0.492839	1	0	1	0.422222	0.422222	1	0.59375	0
Fold1.Rep8	0.71014	1	0.01	0.5	0.704453	0.64559	0.0526316	1	0	0.6	1	0.0526316	0.1	0.176353
Fold1.Rep8	0.639943	16	0.01	0.5	0.704453	0.64559	0.105263	1	0	0.622222	1	0.105263	0.190476	0.252285
Fold1.Rep8	0.623515	19	0.01	0.5	0.704453	0.64559	0.157895	1	0	0.644444	1	0.157895	0.272727	0.312641
Fold1.Rep8	0.622605	28	0.01	0.5	0.704453	0.64559	0.210526	1	0	0.666667	1	0.210526	0.347826	0.365383
Fold1.Rep8	0.606131	38	0.01	0.5	0.704453	0.64559	0.263158	1	0	0.688889	1	0.263158	0.416667	0.413585
Fold1.Rep8	0.598932	40	0.01	0.5	0.704453	0.64559	0.263158	0.961538	0.0384615	0.666667	0.833333	0.263158	0.4	0.326476
Fold1.Rep8	0.584036	42	0.01	0.5	0.704453	0.64559	0.315789	0.961538	0.0384615	0.688889	0.857143	0.315789	0.461538	0.377934
Fold1.Rep8	0.562012	49	0.01	0.5	0.704453	0.64559	0.368421	0.961538	0.0384615	0.711111	0.875	0.368421	0.518519	0.426264
Fold1.Rep8	0.558423	53	0.01	0.5	0.704453	0.64559	0.368421	0.923077	0.0769231	0.688889	0.777778	0.368421	0.5	0.359937
Fold1.Rep8	0.556247	55	0.01	0.5	0.704453	0.64559	0.421053	0.923077	0.0769231	0.711111	0.8	0.421053	0.551724	0.408838
Fold1.Rep8	0.554801	57	0.01	0.5	0.704453	0.64559	0.421053	0.884615	0.115385	0.688889	0.727273	0.421053	0.533333	0.3513
Fold1.Rep8	0.542008	63	0.01	0.5	0.704453	0.64559	0.421053	0.846154	0.153846	0.666667	0.666667	0.421053	0.516129	0.298444
Fold1.Rep8	0.531714	76	0.01	0.5	0.704453	0.64559	0.421053	0.807692	0.192308	0.644444	0.615385	0.421053	0.5	0.249269
Fold1.Rep8	0.513494	83	0.01	0.5	0.704453	0.64559	0.421053	0.769231	0.230769	0.622222	0.571429	0.421053	0.484848	0.203011
Fold1.Rep8	0.508697	86	0.01	0.5	0.704453	0.64559	0.473684	0.769231	0.230769	0.644444	0.6	0.473684	0.529412	0.254514
Fold1.Rep8	0.505051	87	0.01	0.5	0.704453	0.64559	0.526316	0.769231	0.230769	0.666667	0.625	0.526316	0.571429	0.304951
Fold1.Rep8	0.498232	89	0.01	0.5	0.704453	0.64559	0.526316	0.730769	0.269231	0.644444	0.588235	0.526316	0.555556	0.261901
Fold1.Rep8	0.493897	90	0.01	0.5	0.704453	0.64559	0.526316	0.692308	0.307692	0.622222	0.555556	0.526316	0.540541	0.220416
Fold1.Rep8	0.488752	91	0.01	0.5	0.704453	0.64559	0.526316	0.653846	0.346154	0.6	0.526316	0.526316	0.526316	0.180162
Fold1.Rep8	0.476215	97	0.01	0.5	0.704453	0.64559	0.578947	0.653846	0.346154	0.622222	0.55	0.578947	0.564103	0.231393
Fold1.Rep8	0.464809	98	0.01	0.5	0.704453	0.64559	0.631579	0.653846	0.346154	0.644444	0.571429	0.631579	0.6	0.282579
Fold1.Rep8	0.448877	106	0.01	0.5	0.704453	0.64559	0.631579	0.615385	0.384615	0.622222	0.545455	0.631579	0.585366	0.244018
Fold1.Rep8	0.447391	108	0.01	0.5	0.704453	0.64559	0.631579	0.576923	0.423077	0.6	0.521739	0.631579	0.571429	0.206015
Fold1.Rep8	0.443217	110	0.01	0.5	0.704453	0.64559	0.631579	0.538462	0.461538	0.577778	0.5	0.631579	0.55814	0.168345
Fold1.Rep8	0.441101	113	0.01	0.5	0.704453	0.64559	0.684211	0.538462	0.461538	0.6	0.52	0.684211	0.590909	0.221332
Fold1.Rep8	0.440574	125	0.01	0.5	0.704453	0.64559	0.736842	0.538462	0.461538	0.622222	0.538462	0.736842	0.622222	0.275304
Fold1.Rep8	0.433233	127	0.01	0.5	0.704453	0.64559	0.736842	0.5	0.5	0.6	0.518519	0.736842	0.608696	0.238783
Fold1.Rep8	0.414724	149	0.01	0.5	0.704453	0.64559	0.789474	0.5	0.5	0.622222	0.535714	0.789474	0.638298	0.294896
Fold1.Rep8	0.405606	150	0.01	0.5	0.704453	0.64559	0.789474	0.461538	0.538462	0.6	0.517241	0.789474	0.625	0.259
Fold1.Rep8	0.390689	162	0.01	0.5	0.704453	0.64559	0.789474	0.423077	0.576923	0.577778	0.5	0.789474	0.612245	0.2227
Fold1.Rep8	0.385881	166	0.01	0.5	0.704453	0.64559	0.789474	0.384615	0.615385	0.555556	0.483871	0.789474	0.6	0.185733
Fold1.Rep8	0.383846	172	0.01	0.5	0.704453	0.64559	0.789474	0.346154	0.653846	0.533333	0.46875	0.789474	0.588235	0.147797
Fold1.Rep8	0.378462	176	0.01	0.5	0.704453	0.64559	0.842105	0.346154	0.653846	0.555556	0.484848	0.842105	0.615385	0.210267
Fold1.Rep8	0.374793	181	0.01	0.5	0.704453	0.64559	0.842105	0.307692	0.692308	0.533333	0.470588	0.842105	0.603774	0.17216
Fold1.Rep8	0.365291	182	0.01	0.5	0.704453	0.64559	0.894737	0.307692	0.692308	0.555556	0.485714	0.894737	0.62963	0.240493
Fold1.Rep8	0.359697	189	0.01	0.5	0.704453	0.64559	0.894737	0.269231	0.730769	0.533333	0.472222	0.894737	0.618182	0.202465
Fold1.Rep8	0.346793	197	0.01	0.5	0.704453	0.64559	0.947368	0.269231	0.730769	0.555556	0.486486	0.947368	0.642857	0.279817
Fold1.Rep8	0.327512	198	0.01	0.5	0.704453	0.64559	0.947368	0.230769	0.769231	0.533333	0.473684	0.947368	0.631579	0.242761
Fold1.Rep8	0.323816	201	0.01	0.5	0.704453	0.64559	0.947368	0.192308	0.807692	0.511111	0.461538	0.947368	0.62069	0.202945
Fold1.Rep8	0.316064	209	0.01	0.5	0.704453	0.64559	1	0.192308	0.807692	0.533333	0.475	1	0.644068	0.302235
Fold1.Rep8	0.28604	212	0.01	0.5	0.704453	0.64559	1	0.153846	0.846154	0.511111	0.463415	1	0.633333	0.26701
Fold1.Rep8	0.285412	219	0.01	0.5	0.704453	0.64559	1	0.115385	0.884615	0.488889	0.452381	1	0.622951	0.228468
Fold1.Rep8	0.284573	221	0.01	0.5	0.704453	0.64559	1	0.0769231	0.923077	0.466667	0.44186	1	0.612903	0.184362
Fold1.Rep8	0.23235	223	0.01	0.5	0.704453	0.64559	1	0.0384615	0.961538	0.444444	0.431818	1	0.603175	0.128874
Fold1.Rep8	0.232266	226	0.01	0.5	0.704453	0.64559	1	0	1	0.422222	0.422222	1	0.59375	0
Fold1.Rep8	0.704125	1	0.05	0.5	0.700405	0.635765	0.0526316	1	0	0.6	1	0.0526316	0.1	0.176353
Fold1.Rep8	0.649372	16	0.05	0.5	0.700405	0.635765	0.105263	1	0	0.622222	1	0.105263	0.190476	0.252285
Fold1.Rep8	0.634933	19	0.05	0.5	0.700405	0.635765	0.157895	1	0	0.644444	1	0.157895	0.272727	0.312641
Fold1.Rep8	0.626515	28	0.05	0.5	0.700405	0.635765	0.210526	1	0	0.666667	1	0.210526	0.347826	0.365383
Fold1.Rep8	0.593481	38	0.05	0.5	0.700405	0.635765	0.210526	0.961538	0.0384615	0.644444	0.8	0.210526	0.333333	0.270421
Fold1.Rep8	0.593178	40	0.05	0.5	0.700405	0.635765	0.210526	0.923077	0.0769231	0.622222	0.666667	0.210526	0.32	0.194121
Fold1.Rep8	0.581847	42	0.05	0.5	0.700405	0.635765	0.263158	0.923077	0.0769231	0.644444	0.714286	0.263158	0.384615	0.253795
Fold1.Rep8	0.577807	49	0.05	0.5	0.700405	0.635765	0.315789	0.923077	0.0769231	0.666667	0.75	0.315789	0.444444	0.308583
Fold1.Rep8	0.567109	53	0.05	0.5	0.700405	0.635765	0.315789	0.884615	0.115385	0.644444	0.666667	0.315789	0.428571	0.247457
Fold1.Rep8	0.564564	55	0.05	0.5	0.700405	0.635765	0.368421	0.884615	0.115385	0.666667	0.7	0.368421	0.482759	0.300616
Fold1.Rep8	0.556819	57	0.05	0.5	0.700405	0.635765	0.368421	0.846154	0.153846	0.644444	0.636364	0.368421	0.466667	0.246608
Fold1.Rep8	0.556574	63	0.05	0.5	0.700405	0.635765	0.421053	0.846154	0.153846	0.666667	0.666667	0.421053	0.516129	0.298444
Fold1.Rep8	0.544898	76	0.05	0.5	0.700405	0.635765	0.421053	0.807692	0.192308	0.644444	0.615385	0.421053	0.5	0.249269
Fold1.Rep8	0.52259	83	0.05	0.5	0.700405	0.635765	0.473684	0.807692	0.192308	0.666667	0.642857	0.473684	0.545455	0.300197
Fold1.Rep8	0.508857	86	0.05	0.5	0.700405	0.635765	0.473684	0.769231	0.230769	0.644444	0.6	0.473684	0.529412	0.254514
Fold1.Rep8	0.503321	87	0.05	0.5	0.700405	0.635765	0.526316	0.769231	0.230769	0.666667	0.625	0.526316	0.571429	0.304951
Fold1.Rep8	0.502822	89	0.05	0.5	0.700405	0.635765	0.526316	0.730769	0.269231	0.644444	0.588235	0.526316	0.555556	0.261901
Fold1.Rep8	0.495569	90	0.05	0.5	0.700405	0.635765	0.526316	0.692308	0.307692	0.622222	0.555556	0.526316	0.540541	0.220416
Fold1.Rep8	0.492479	91	0.05	0.5	0.700405	0.635765	0.578947	0.692308	0.307692	0.644444	0.578947	0.578947	0.578947	0.271255
Fold1.Rep8	0.479463	97	0.05	0.5	0.700405	0.635765	0.578947	0.653846	0.346154	0.622222	0.55	0.578947	0.564103	0.231393
Fold1.Rep8	0.462064	98	0.05	0.5	0.700405	0.635765	0.631579	0.653846	0.346154	0.644444	0.571429	0.631579	0.6	0.282579
Fold1.Rep8	0.461498	106	0.05	0.5	0.700405	0.635765	0.631579	0.615385	0.384615	0.622222	0.545455	0.631579	0.585366	0.244018
Fold1.Rep8	0.45785	108	0.05	0.5	0.700405	0.635765	0.684211	0.615385	0.384615	0.644444	0.565217	0.684211	0.619048	0.296021
Fold1.Rep8	0.446942	110	0.05	0.5	0.700405	0.635765	0.684211	0.576923	0.423077	0.622222	0.541667	0.684211	0.604651	0.25853
Fold1.Rep8	0.44649	113	0.05	0.5	0.700405	0.635765	0.736842	0.576923	0.423077	0.644444	0.56	0.736842	0.636364	0.311877
Fold1.Rep8	0.436012	125	0.05	0.5	0.700405	0.635765	0.736842	0.538462	0.461538	0.622222	0.538462	0.736842	0.622222	0.275304
Fold1.Rep8	0.433226	127	0.05	0.5	0.700405	0.635765	0.736842	0.5	0.5	0.6	0.518519	0.736842	0.608696	0.238783
Fold1.Rep8	0.427039	149	0.05	0.5	0.700405	0.635765	0.736842	0.461538	0.538462	0.577778	0.5	0.736842	0.595745	0.202097
Fold1.Rep8	0.410795	150	0.05	0.5	0.700405	0.635765	0.789474	0.461538	0.538462	0.6	0.517241	0.789474	0.625	0.259
Fold1.Rep8	0.40585	162	0.05	0.5	0.700405	0.635765	0.789474	0.423077	0.576923	0.577778	0.5	0.789474	0.612245	0.2227
Fold1.Rep8	0.404504	166	0.05	0.5	0.700405	0.635765	0.789474	0.384615	0.615385	0.555556	0.483871	0.789474	0.6	0.185733
Fold1.Rep8	0.387554	172	0.05	0.5	0.700405	0.635765	0.842105	0.384615	0.615385	0.577778	0.5	0.842105	0.627451	0.247063
Fold1.Rep8	0.385769	176	0.05	0.5	0.700405	0.635765	0.842105	0.346154	0.653846	0.555556	0.484848	0.842105	0.615385	0.210267
Fold1.Rep8	0.383017	181	0.05	0.5	0.700405	0.635765	0.842105	0.307692	0.692308	0.533333	0.470588	0.842105	0.603774	0.17216
Fold1.Rep8	0.38219	182	0.05	0.5	0.700405	0.635765	0.842105	0.269231	0.730769	0.511111	0.457143	0.842105	0.592593	0.132271
Fold1.Rep8	0.376244	189	0.05	0.5	0.700405	0.635765	0.894737	0.269231	0.730769	0.533333	0.472222	0.894737	0.618182	0.202465
Fold1.Rep8	0.349492	197	0.05	0.5	0.700405	0.635765	0.947368	0.269231	0.730769	0.555556	0.486486	0.947368	0.642857	0.279817
Fold1.Rep8	0.340611	198	0.05	0.5	0.700405	0.635765	0.947368	0.230769	0.769231	0.533333	0.473684	0.947368	0.631579	0.242761
Fold1.Rep8	0.328318	201	0.05	0.5	0.700405	0.635765	0.947368	0.192308	0.807692	0.511111	0.461538	0.947368	0.62069	0.202945
Fold1.Rep8	0.326134	209	0.05	0.5	0.700405	0.635765	1	0.192308	0.807692	0.533333	0.475	1	0.644068	0.302235
Fold1.Rep8	0.303799	212	0.05	0.5	0.700405	0.635765	1	0.153846	0.846154	0.511111	0.463415	1	0.633333	0.26701
Fold1.Rep8	0.296386	219	0.05	0.5	0.700405	0.635765	1	0.115385	0.884615	0.488889	0.452381	1	0.622951	0.228468
Fold1.Rep8	0.284227	221	0.05	0.5	0.700405	0.635765	1	0.0769231	0.923077	0.466667	0.44186	1	0.612903	0.184362
Fold1.Rep8	0.23503	223	0.05	0.5	0.700405	0.635765	1	0.0384615	0.961538	0.444444	0.431818	1	0.603175	0.128874
Fold1.Rep8	0.22581	226	0.05	0.5	0.700405	0.635765	1	0	1	0.422222	0.422222	1	0.59375	0
Fold1.Rep8	0.644122	1	0.1	0.5	0.653846	0.577388	0.0526316	1	0	0.6	1	0.0526316	0.1	0.176353
Fold1.Rep8	0.60601	16	0.1	0.5	0.653846	0.577388	0.105263	1	0	0.622222	1	0.105263	0.190476	0.252285
Fold1.Rep8	0.596704	19	0.1	0.5	0.653846	0.577388	0.157895	1	0	0.644444	1	0.157895	0.272727	0.312641
Fold1.Rep8	0.587223	28	0.1	0.5	0.653846	0.577388	0.210526	1	0	0.666667	1	0.210526	0.347826	0.365383
Fold1.Rep8	0.569964	38	0.1	0.5	0.653846	0.577388	0.210526	0.961538	0.0384615	0.644444	0.8	0.210526	0.333333	0.270421
Fold1.Rep8	0.547874	40	0.1	0.5	0.653846	0.577388	0.263158	0.961538	0.0384615	0.666667	0.833333	0.263158	0.4	0.326476
Fold1.Rep8	0.540288	42	0.1	0.5	0.653846	0.577388	0.263158	0.923077	0.0769231	0.644444	0.714286	0.263158	0.384615	0.253795
Fold1.Rep8	0.538353	49	0.1	0.5	0.653846	0.577388	0.263158	0.884615	0.115385	0.622222	0.625	0.263158	0.37037	0.190903
Fold1.Rep8	0.538011	53	0.1	0.5	0.653846	0.577388	0.315789	0.884615	0.115385	0.644444	0.666667	0.315789	0.428571	0.247457
Fold1.Rep8	0.523858	55	0.1	0.5	0.653846	0.577388	0.368421	0.884615	0.115385	0.666667	0.7	0.368421	0.482759	0.300616
Fold1.Rep8	0.519321	57	0.1	0.5	0.653846	0.577388	0.421053	0.884615	0.115385	0.688889	0.727273	0.421053	0.533333	0.3513
Fold1.Rep8	0.517858	63	0.1	0.5	0.653846	0.577388	0.473684	0.884615	0.115385	0.711111	0.75	0.473684	0.580645	0.400186
Fold1.Rep8	0.500364	76	0.1	0.5	0.653846	0.577388	0.473684	0.846154	0.153846	0.688889	0.692308	0.473684	0.5625	0.348535
Fold1.Rep8	0.49994	83	0.1	0.5	0.653846	0.577388	0.473684	0.807692	0.192308	0.666667	0.642857	0.473684	0.545455	0.300197
Fold1.Rep8	0.496598	86	0.1	0.5	0.653846	0.577388	0.526316	0.807692	0.192308	0.688889	0.666667	0.526316	0.588235	0.349957
Fold1.Rep8	0.495555	87	0.1	0.5	0.653846	0.577388	0.578947	0.807692	0.192308	0.711111	0.6875	0.578947	0.628571	0.398943
Fold1.Rep8	0.494666	89	0.1	0.5	0.653846	0.577388	0.578947	0.769231	0.230769	0.688889	0.647059	0.578947	0.611111	0.3547
Fold1.Rep8	0.472667	90	0.1	0.5	0.653846	0.577388	0.631579	0.769231	0.230769	0.711111	0.666667	0.631579	0.648649	0.404095
Fold1.Rep8	0.47263	91	0.1	0.5	0.653846	0.577388	0.631579	0.730769	0.269231	0.688889	0.631579	0.631579	0.631579	0.362348
Fold1.Rep8	0.469749	97	0.1	0.5	0.653846	0.577388	0.631579	0.692308	0.307692	0.666667	0.6	0.631579	0.615385	0.321937
Fold1.Rep8	0.458776	98	0.1	0.5	0.653846	0.577388	0.631579	0.653846	0.346154	0.644444	0.571429	0.631579	0.6	0.282579
Fold1.Rep8	0.458439	106	0.1	0.5	0.653846	0.577388	0.631579	0.615385	0.384615	0.622222	0.545455	0.631579	0.585366	0.244018
Fold1.Rep8	0.458025	108	0.1	0.5	0.653846	0.577388	0.631579	0.576923	0.423077	0.6	0.521739	0.631579	0.571429	0.206015
Fold1.Rep8	0.444035	110	0.1	0.5	0.653846	0.577388	0.684211	0.576923	0.423077	0.622222	0.541667	0.684211	0.604651	0.25853
Fold1.Rep8	0.43912	113	0.1	0.5	0.653846	0.577388	0.684211	0.538462	0.461538	0.6	0.52	0.684211	0.590909	0.221332
Fold1.Rep8	0.435121	125	0.1	0.5	0.653846	0.577388	0.736842	0.538462	0.461538	0.622222	0.538462	0.736842	0.622222	0.275304
Fold1.Rep8	0.422326	127	0.1	0.5	0.653846	0.577388	0.736842	0.5	0.5	0.6	0.518519	0.736842	0.608696	0.238783
Fold1.Rep8	0.420197	149	0.1	0.5	0.653846	0.577388	0.789474	0.5	0.5	0.622222	0.535714	0.789474	0.638298	0.294896
Fold1.Rep8	0.41689	150	0.1	0.5	0.653846	0.577388	0.789474	0.461538	0.538462	0.6	0.517241	0.789474	0.625	0.259
Fold1.Rep8	0.416397	162	0.1	0.5	0.653846	0.577388	0.789474	0.423077	0.576923	0.577778	0.5	0.789474	0.612245	0.2227
Fold1.Rep8	0.409984	166	0.1	0.5	0.653846	0.577388	0.789474	0.384615	0.615385	0.555556	0.483871	0.789474	0.6	0.185733
Fold1.Rep8	0.392589	172	0.1	0.5	0.653846	0.577388	0.842105	0.384615	0.615385	0.577778	0.5	0.842105	0.627451	0.247063
Fold1.Rep8	0.388607	176	0.1	0.5	0.653846	0.577388	0.842105	0.346154	0.653846	0.555556	0.484848	0.842105	0.615385	0.210267
Fold1.Rep8	0.385803	181	0.1	0.5	0.653846	0.577388	0.842105	0.307692	0.692308	0.533333	0.470588	0.842105	0.603774	0.17216
Fold1.Rep8	0.371819	182	0.1	0.5	0.653846	0.577388	0.894737	0.307692	0.692308	0.555556	0.485714	0.894737	0.62963	0.240493
Fold1.Rep8	0.359447	189	0.1	0.5	0.653846	0.577388	0.894737	0.269231	0.730769	0.533333	0.472222	0.894737	0.618182	0.202465
Fold1.Rep8	0.346762	197	0.1	0.5	0.653846	0.577388	0.947368	0.269231	0.730769	0.555556	0.486486	0.947368	0.642857	0.279817
Fold1.Rep8	0.344034	198	0.1	0.5	0.653846	0.577388	0.947368	0.230769	0.769231	0.533333	0.473684	0.947368	0.631579	0.242761
Fold1.Rep8	0.317729	201	0.1	0.5	0.653846	0.577388	1	0.230769	0.769231	0.555556	0.487179	1	0.655172	0.3353
Fold1.Rep8	0.314322	209	0.1	0.5	0.653846	0.577388	1	0.192308	0.807692	0.533333	0.475	1	0.644068	0.302235
Fold1.Rep8	0.313232	212	0.1	0.5	0.653846	0.577388	1	0.153846	0.846154	0.511111	0.463415	1	0.633333	0.26701
Fold1.Rep8	0.309939	219	0.1	0.5	0.653846	0.577388	1	0.115385	0.884615	0.488889	0.452381	1	0.622951	0.228468
Fold1.Rep8	0.304322	221	0.1	0.5	0.653846	0.577388	1	0.0769231	0.923077	0.466667	0.44186	1	0.612903	0.184362
Fold1.Rep8	0.232917	223	0.1	0.5	0.653846	0.577388	1	0.0384615	0.961538	0.444444	0.431818	1	0.603175	0.128874
Fold1.Rep8	0.218239	226	0.1	0.5	0.653846	0.577388	1	0	1	0.422222	0.422222	1	0.59375	0
Fold1.Rep8	0.86534	1	0.01	1	0.698381	0.612952	0.0526316	1	0	0.6	1	0.0526316	0.1	0.176353
Fold1.Rep8	0.811852	16	0.01	1	0.698381	0.612952	0.105263	1	0	0.622222	1	0.105263	0.190476	0.252285
Fold1.Rep8	0.745546	19	0.01	1	0.698381	0.612952	0.157895	1	0	0.644444	1	0.157895	0.272727	0.312641
Fold1.Rep8	0.711952	28	0.01	1	0.698381	0.612952	0.157895	0.961538	0.0384615	0.622222	0.75	0.157895	0.26087	0.207284
Fold1.Rep8	0.667393	38	0.01	1	0.698381	0.612952	0.210526	0.961538	0.0384615	0.644444	0.8	0.210526	0.333333	0.270421
Fold1.Rep8	0.663017	40	0.01	1	0.698381	0.612952	0.263158	0.961538	0.0384615	0.666667	0.833333	0.263158	0.4	0.326476
Fold1.Rep8	0.642486	42	0.01	1	0.698381	0.612952	0.315789	0.961538	0.0384615	0.688889	0.857143	0.315789	0.461538	0.377934
Fold1.Rep8	0.633558	49	0.01	1	0.698381	0.612952	0.315789	0.923077	0.0769231	0.666667	0.75	0.315789	0.444444	0.308583
Fold1.Rep8	0.589184	53	0.01	1	0.698381	0.612952	0.368421	0.923077	0.0769231	0.688889	0.777778	0.368421	0.5	0.359937
Fold1.Rep8	0.567538	55	0.01	1	0.698381	0.612952	0.421053	0.923077	0.0769231	0.711111	0.8	0.421053	0.551724	0.408838
Fold1.Rep8	0.567258	57	0.01	1	0.698381	0.612952	0.421053	0.884615	0.115385	0.688889	0.727273	0.421053	0.533333	0.3513
Fold1.Rep8	0.56124	63	0.01	1	0.698381	0.612952	0.473684	0.884615	0.115385	0.711111	0.75	0.473684	0.580645	0.400186
Fold1.Rep8	0.558642	76	0.01	1	0.698381	0.612952	0.526316	0.884615	0.115385	0.733333	0.769231	0.526316	0.625	0.447802
Fold1.Rep8	0.557006	83	0.01	1	0.698381	0.612952	0.526316	0.846154	0.153846	0.711111	0.714286	0.526316	0.606061	0.397383
Fold1.Rep8	0.550953	86	0.01	1	0.698381	0.612952	0.526316	0.807692	0.192308	0.688889	0.666667	0.526316	0.588235	0.349957
Fold1.Rep8	0.549026	87	0.01	1	0.698381	0.612952	0.578947	0.807692	0.192308	0.711111	0.6875	0.578947	0.628571	0.398943
Fold1.Rep8	0.546804	89	0.01	1	0.698381	0.612952	0.578947	0.769231	0.230769	0.688889	0.647059	0.578947	0.611111	0.3547
Fold1.Rep8	0.54293	90	0.01	1	0.698381	0.612952	0.578947	0.730769	0.269231	0.666667	0.611111	0.578947	0.594595	0.312255
Fold1.Rep8	0.521484	91	0.01	1	0.698381	0.612952	0.578947	0.692308	0.307692	0.644444	0.578947	0.578947	0.578947	0.271255
Fold1.Rep8	0.490048	97	0.01	1	0.698381	0.612952	0.578947	0.653846	0.346154	0.622222	0.55	0.578947	0.564103	0.231393
Fold1.Rep8	0.479851	98	0.01	1	0.698381	0.612952	0.631579	0.653846	0.346154	0.644444	0.571429	0.631579	0.6	0.282579
Fold1.Rep8	0.477105	106	0.01	1	0.698381	0.612952	0.631579	0.615385	0.384615	0.622222	0.545455	0.631579	0.585366	0.244018
Fold1.Rep8	0.47421	108	0.01	1	0.698381	0.612952	0.684211	0.615385	0.384615	0.644444	0.565217	0.684211	0.619048	0.296021
Fold1.Rep8	0.464386	110	0.01	1	0.698381	0.612952	0.684211	0.576923	0.423077	0.622222	0.541667	0.684211	0.604651	0.25853
Fold1.Rep8	0.454642	113	0.01	1	0.698381	0.612952	0.684211	0.538462	0.461538	0.6	0.52	0.684211	0.590909	0.221332
Fold1.Rep8	0.44456	125	0.01	1	0.698381	0.612952	0.684211	0.5	0.5	0.577778	0.5	0.684211	0.577778	0.184211
Fold1.Rep8	0.422648	127	0.01	1	0.698381	0.612952	0.684211	0.461538	0.538462	0.555556	0.481481	0.684211	0.565217	0.146944
Fold1.Rep8	0.402979	149	0.01	1	0.698381	0.612952	0.684211	0.423077	0.576923	0.533333	0.464286	0.684211	0.553191	0.109297
Fold1.Rep8	0.400046	150	0.01	1	0.698381	0.612952	0.736842	0.423077	0.576923	0.555556	0.482759	0.736842	0.583333	0.165008
Fold1.Rep8	0.391859	162	0.01	1	0.698381	0.612952	0.789474	0.423077	0.576923	0.577778	0.5	0.789474	0.612245	0.2227
Fold1.Rep8	0.386709	166	0.01	1	0.698381	0.612952	0.789474	0.384615	0.615385	0.555556	0.483871	0.789474	0.6	0.185733
Fold1.Rep8	0.382387	172	0.01	1	0.698381	0.612952	0.842105	0.384615	0.615385	0.577778	0.5	0.842105	0.627451	0.247063
Fold1.Rep8	0.379825	176	0.01	1	0.698381	0.612952	0.842105	0.346154	0.653846	0.555556	0.484848	0.842105	0.615385	0.210267
Fold1.Rep8	0.374436	181	0.01	1	0.698381	0.612952	0.842105	0.307692	0.692308	0.533333	0.470588	0.842105	0.603774	0.17216
Fold1.Rep8	0.349496	182	0.01	1	0.698381	0.612952	0.842105	0.269231	0.730769	0.511111	0.457143	0.842105	0.592593	0.132271
Fold1.Rep8	0.326647	189	0.01	1	0.698381	0.612952	0.842105	0.230769	0.769231	0.488889	0.444444	0.842105	0.581818	0.0899843
Fold1.Rep8	0.325392	197	0.01	1	0.698381	0.612952	0.894737	0.230769	0.769231	0.511111	0.459459	0.894737	0.607143	0.162137
Fold1.Rep8	0.312116	198	0.01	1	0.698381	0.612952	0.894737	0.192308	0.807692	0.488889	0.447368	0.894737	0.596491	0.118622
Fold1.Rep8	0.310313	201	0.01	1	0.698381	0.612952	0.947368	0.192308	0.807692	0.511111	0.461538	0.947368	0.62069	0.202945
Fold1.Rep8	0.310305	209	0.01	1	0.698381	0.612952	0.947368	0.153846	0.846154	0.488889	0.45	0.947368	0.610169	0.159071
Fold1.Rep8	0.290554	212	0.01	1	0.698381	0.612952	0.947368	0.115385	0.884615	0.466667	0.439024	0.947368	0.6	0.108912
Fold1.Rep8	0.262365	219	0.01	1	0.698381	0.612952	0.947368	0.0769231	0.923077	0.444444	0.428571	0.947368	0.590164	0.0480986
Fold1.Rep8	0.2416	221	0.01	1	0.698381	0.612952	1	0.0769231	0.923077	0.466667	0.44186	1	0.612903	0.184362
Fold1.Rep8	0.237135	223	0.01	1	0.698381	0.612952	1	0.0384615	0.961538	0.444444	0.431818	1	0.603175	0.128874
Fold1.Rep8	0.233989	226	0.01	1	0.698381	0.612952	1	0	1	0.422222	0.422222	1	0.59375	0
Fold1.Rep8	0.649652	1	0.05	1	0.682186	0.62796	0.0526316	1	0	0.6	1	0.0526316	0.1	0.176353
Fold1.Rep8	0.625686	16	0.05	1	0.682186	0.62796	0.105263	1	0	0.622222	1	0.105263	0.190476	0.252285
Fold1.Rep8	0.548519	19	0.05	1	0.682186	0.62796	0.157895	1	0	0.644444	1	0.157895	0.272727	0.312641
Fold1.Rep8	0.535367	28	0.05	1	0.682186	0.62796	0.157895	0.961538	0.0384615	0.622222	0.75	0.157895	0.26087	0.207284
Fold1.Rep8	0.526782	38	0.05	1	0.682186	0.62796	0.210526	0.961538	0.0384615	0.644444	0.8	0.210526	0.333333	0.270421
Fold1.Rep8	0.517676	40	0.05	1	0.682186	0.62796	0.263158	0.961538	0.0384615	0.666667	0.833333	0.263158	0.4	0.326476
Fold1.Rep8	0.515452	42	0.05	1	0.682186	0.62796	0.315789	0.961538	0.0384615	0.688889	0.857143	0.315789	0.461538	0.377934
Fold1.Rep8	0.513009	49	0.05	1	0.682186	0.62796	0.368421	0.961538	0.0384615	0.711111	0.875	0.368421	0.518519	0.426264
Fold1.Rep8	0.506929	53	0.05	1	0.682186	0.62796	0.368421	0.923077	0.0769231	0.688889	0.777778	0.368421	0.5	0.359937
Fold1.Rep8	0.50654	55	0.05	1	0.682186	0.62796	0.421053	0.923077	0.0769231	0.711111	0.8	0.421053	0.551724	0.408838
Fold1.Rep8	0.505958	57	0.05	1	0.682186	0.62796	0.421053	0.884615	0.115385	0.688889	0.727273	0.421053	0.533333	0.3513
Fold1.Rep8	0.504435	63	0.05	1	0.682186	0.62796	0.473684	0.884615	0.115385	0.711111	0.75	0.473684	0.580645	0.400186
Fold1.Rep8	0.495235	76	0.05	1	0.682186	0.62796	0.473684	0.846154	0.153846	0.688889	0.692308	0.473684	0.5625	0.348535
Fold1.Rep8	0.478995	83	0.05	1	0.682186	0.62796	0.526316	0.846154	0.153846	0.711111	0.714286	0.526316	0.606061	0.397383
Fold1.Rep8	0.476062	86	0.05	1	0.682186	0.62796	0.526316	0.807692	0.192308	0.688889	0.666667	0.526316	0.588235	0.349957
Fold1.Rep8	0.475602	87	0.05	1	0.682186	0.62796	0.526316	0.769231	0.230769	0.666667	0.625	0.526316	0.571429	0.304951
Fold1.Rep8	0.471865	89	0.05	1	0.682186	0.62796	0.526316	0.730769	0.269231	0.644444	0.588235	0.526316	0.555556	0.261901
Fold1.Rep8	0.470439	90	0.05	1	0.682186	0.62796	0.526316	0.692308	0.307692	0.622222	0.555556	0.526316	0.540541	0.220416
Fold1.Rep8	0.470385	91	0.05	1	0.682186	0.62796	0.526316	0.653846	0.346154	0.6	0.526316	0.526316	0.526316	0.180162
Fold1.Rep8	0.465635	97	0.05	1	0.682186	0.62796	0.578947	0.653846	0.346154	0.622222	0.55	0.578947	0.564103	0.231393
Fold1.Rep8	0.461933	98	0.05	1	0.682186	0.62796	0.631579	0.653846	0.346154	0.644444	0.571429	0.631579	0.6	0.282579
Fold1.Rep8	0.460423	106	0.05	1	0.682186	0.62796	0.684211	0.653846	0.346154	0.666667	0.590909	0.684211	0.634146	0.334024
Fold1.Rep8	0.456579	108	0.05	1	0.682186	0.62796	0.684211	0.615385	0.384615	0.644444	0.565217	0.684211	0.619048	0.296021
Fold1.Rep8	0.425987	110	0.05	1	0.682186	0.62796	0.684211	0.576923	0.423077	0.622222	0.541667	0.684211	0.604651	0.25853
Fold1.Rep8	0.425985	113	0.05	1	0.682186	0.62796	0.684211	0.538462	0.461538	0.6	0.52	0.684211	0.590909	0.221332
Fold1.Rep8	0.425853	125	0.05	1	0.682186	0.62796	0.684211	0.5	0.5	0.577778	0.5	0.684211	0.577778	0.184211
Fold1.Rep8	0.425362	127	0.05	1	0.682186	0.62796	0.684211	0.461538	0.538462	0.555556	0.481481	0.684211	0.565217	0.146944
Fold1.Rep8	0.418975	149	0.05	1	0.682186	0.62796	0.736842	0.461538	0.538462	0.577778	0.5	0.736842	0.595745	0.202097
Fold1.Rep8	0.411816	150	0.05	1	0.682186	0.62796	0.736842	0.423077	0.576923	0.555556	0.482759	0.736842	0.583333	0.165008
Fold1.Rep8	0.405471	162	0.05	1	0.682186	0.62796	0.736842	0.384615	0.615385	0.533333	0.466667	0.736842	0.571429	0.127257
Fold1.Rep8	0.40364	166	0.05	1	0.682186	0.62796	0.736842	0.346154	0.653846	0.511111	0.451613	0.736842	0.56	0.0885473
Fold1.Rep8	0.400436	172	0.05	1	0.682186	0.62796	0.736842	0.307692	0.692308	0.488889	0.4375	0.736842	0.54902	0.0485303
Fold1.Rep8	0.389732	176	0.05	1	0.682186	0.62796	0.789474	0.307692	0.692308	0.511111	0.454545	0.789474	0.576923	0.108525
Fold1.Rep8	0.383805	181	0.05	1	0.682186	0.62796	0.842105	0.307692	0.692308	0.533333	0.470588	0.842105	0.603774	0.17216
Fold1.Rep8	0.37729	182	0.05	1	0.682186	0.62796	0.842105	0.269231	0.730769	0.511111	0.457143	0.842105	0.592593	0.132271
Fold1.Rep8	0.361634	189	0.05	1	0.682186	0.62796	0.842105	0.230769	0.769231	0.488889	0.444444	0.842105	0.581818	0.0899843
Fold1.Rep8	0.355806	197	0.05	1	0.682186	0.62796	0.842105	0.192308	0.807692	0.466667	0.432432	0.842105	0.571429	0.0444569
Fold1.Rep8	0.355377	198	0.05	1	0.682186	0.62796	0.894737	0.192308	0.807692	0.488889	0.447368	0.894737	0.596491	0.118622
Fold1.Rep8	0.34941	201	0.05	1	0.682186	0.62796	0.894737	0.153846	0.846154	0.466667	0.435897	0.894737	0.586207	0.0705895
Fold1.Rep8	0.342452	209	0.05	1	0.682186	0.62796	0.947368	0.153846	0.846154	0.488889	0.45	0.947368	0.610169	0.159071
Fold1.Rep8	0.340445	212	0.05	1	0.682186	0.62796	0.947368	0.115385	0.884615	0.466667	0.439024	0.947368	0.6	0.108912
Fold1.Rep8	0.30137	219	0.05	1	0.682186	0.62796	0.947368	0.0769231	0.923077	0.444444	0.428571	0.947368	0.590164	0.0480986
Fold1.Rep8	0.301127	221	0.05	1	0.682186	0.62796	1	0.0769231	0.923077	0.466667	0.44186	1	0.612903	0.184362
Fold1.Rep8	0.289558	223	0.05	1	0.682186	0.62796	1	0.0384615	0.961538	0.444444	0.431818	1	0.603175	0.128874
Fold1.Rep8	0.284782	226	0.05	1	0.682186	0.62796	1	0	1	0.422222	0.422222	1	0.59375	0
Fold1.Rep8	0.783986	1	0.1	1	0.65587	0.591218	0.0526316	1	0	0.6	1	0.0526316	0.1	0.176353
Fold1.Rep8	0.777161	16	0.1	1	0.65587	0.591218	0.105263	1	0	0.622222	1	0.105263	0.190476	0.252285
Fold1.Rep8	0.638027	19	0.1	1	0.65587	0.591218	0.157895	1	0	0.644444	1	0.157895	0.272727	0.312641
Fold1.Rep8	0.630229	28	0.1	1	0.65587	0.591218	0.210526	1	0	0.666667	1	0.210526	0.347826	0.365383
Fold1.Rep8	0.623621	38	0.1	1	0.65587	0.591218	0.210526	0.961538	0.0384615	0.644444	0.8	0.210526	0.333333	0.270421
Fold1.Rep8	0.607257	40	0.1	1	0.65587	0.591218	0.210526	0.923077	0.0769231	0.622222	0.666667	0.210526	0.32	0.194121
Fold1.Rep8	0.589815	42	0.1	1	0.65587	0.591218	0.263158	0.923077	0.0769231	0.644444	0.714286	0.263158	0.384615	0.253795
Fold1.Rep8	0.58934	49	0.1	1	0.65587	0.591218	0.263158	0.884615	0.115385	0.622222	0.625	0.263158	0.37037	0.190903
Fold1.Rep8	0.582792	53	0.1	1	0.65587	0.591218	0.315789	0.884615	0.115385	0.644444	0.666667	0.315789	0.428571	0.247457
Fold1.Rep8	0.57936	55	0.1	1	0.65587	0.591218	0.315789	0.846154	0.153846	0.622222	0.6	0.315789	0.413793	0.192394
Fold1.Rep8	0.570274	57	0.1	1	0.65587	0.591218	0.315789	0.807692	0.192308	0.6	0.545455	0.315789	0.4	0.141916
Fold1.Rep8	0.563624	63	0.1	1	0.65587	0.591218	0.368421	0.807692	0.192308	0.622222	0.583333	0.368421	0.451613	0.196702
Fold1.Rep8	0.555438	76	0.1	1	0.65587	0.591218	0.421053	0.807692	0.192308	0.644444	0.615385	0.421053	0.5	0.249269
Fold1.Rep8	0.551311	83	0.1	1	0.65587	0.591218	0.473684	0.807692	0.192308	0.666667	0.642857	0.473684	0.545455	0.300197
Fold1.Rep8	0.548685	86	0.1	1	0.65587	0.591218	0.473684	0.769231	0.230769	0.644444	0.6	0.473684	0.529412	0.254514
Fold1.Rep8	0.539284	87	0.1	1	0.65587	0.591218	0.526316	0.769231	0.230769	0.666667	0.625	0.526316	0.571429	0.304951
Fold1.Rep8	0.535305	89	0.1	1	0.65587	0.591218	0.578947	0.769231	0.230769	0.688889	0.647059	0.578947	0.611111	0.3547
Fold1.Rep8	0.532821	90	0.1	1	0.65587	0.591218	0.578947	0.730769	0.269231	0.666667	0.611111	0.578947	0.594595	0.312255
Fold1.Rep8	0.526312	91	0.1	1	0.65587	0.591218	0.578947	0.692308	0.307692	0.644444	0.578947	0.578947	0.578947	0.271255
Fold1.Rep8	0.524859	97	0.1	1	0.65587	0.591218	0.578947	0.653846	0.346154	0.622222	0.55	0.578947	0.564103	0.231393
Fold1.Rep8	0.518798	98	0.1	1	0.65587	0.591218	0.631579	0.653846	0.346154	0.644444	0.571429	0.631579	0.6	0.282579
Fold1.Rep8	0.516267	106	0.1	1	0.65587	0.591218	0.631579	0.615385	0.384615	0.622222	0.545455	0.631579	0.585366	0.244018
Fold1.Rep8	0.507584	108	0.1	1	0.65587	0.591218	0.684211	0.615385	0.384615	0.644444	0.565217	0.684211	0.619048	0.296021
Fold1.Rep8	0.499926	110	0.1	1	0.65587	0.591218	0.684211	0.576923	0.423077	0.622222	0.541667	0.684211	0.604651	0.25853
Fold1.Rep8	0.480694	113	0.1	1	0.65587	0.591218	0.684211	0.538462	0.461538	0.6	0.52	0.684211	0.590909	0.221332
Fold1.Rep8	0.467083	125	0.1	1	0.65587	0.591218	0.736842	0.538462	0.461538	0.622222	0.538462	0.736842	0.622222	0.275304
Fold1.Rep8	0.443513	127	0.1	1	0.65587	0.591218	0.736842	0.5	0.5	0.6	0.518519	0.736842	0.608696	0.238783
Fold1.Rep8	0.439259	149	0.1	1	0.65587	0.591218	0.736842	0.461538	0.538462	0.577778	0.5	0.736842	0.595745	0.202097
Fold1.Rep8	0.423363	150	0.1	1	0.65587	0.591218	0.736842	0.423077	0.576923	0.555556	0.482759	0.736842	0.583333	0.165008
Fold1.Rep8	0.422149	162	0.1	1	0.65587	0.591218	0.736842	0.384615	0.615385	0.533333	0.466667	0.736842	0.571429	0.127257
Fold1.Rep8	0.393786	166	0.1	1	0.65587	0.591218	0.736842	0.346154	0.653846	0.511111	0.451613	0.736842	0.56	0.0885473
Fold1.Rep8	0.377895	172	0.1	1	0.65587	0.591218	0.789474	0.346154	0.653846	0.533333	0.46875	0.789474	0.588235	0.147797
Fold1.Rep8	0.365811	176	0.1	1	0.65587	0.591218	0.789474	0.307692	0.692308	0.511111	0.454545	0.789474	0.576923	0.108525
Fold1.Rep8	0.365494	181	0.1	1	0.65587	0.591218	0.842105	0.307692	0.692308	0.533333	0.470588	0.842105	0.603774	0.17216
Fold1.Rep8	0.343941	182	0.1	1	0.65587	0.591218	0.842105	0.269231	0.730769	0.511111	0.457143	0.842105	0.592593	0.132271
Fold1.Rep8	0.340942	189	0.1	1	0.65587	0.591218	0.842105	0.230769	0.769231	0.488889	0.444444	0.842105	0.581818	0.0899843
Fold1.Rep8	0.338562	197	0.1	1	0.65587	0.591218	0.842105	0.192308	0.807692	0.466667	0.432432	0.842105	0.571429	0.0444569
Fold1.Rep8	0.315737	198	0.1	1	0.65587	0.591218	0.842105	0.153846	0.846154	0.444444	0.421053	0.842105	0.561404	-0.00551729
Fold1.Rep8	0.308382	201	0.1	1	0.65587	0.591218	0.894737	0.153846	0.846154	0.466667	0.435897	0.894737	0.586207	0.0705895
Fold1.Rep8	0.289718	209	0.1	1	0.65587	0.591218	0.894737	0.115385	0.884615	0.444444	0.425	0.894737	0.576271	0.0159071
Fold1.Rep8	0.283879	212	0.1	1	0.65587	0.591218	0.947368	0.115385	0.884615	0.466667	0.439024	0.947368	0.6	0.108912
Fold1.Rep8	0.243142	219	0.1	1	0.65587	0.591218	1	0.115385	0.884615	0.488889	0.452381	1	0.622951	0.228468
Fold1.Rep8	0.225025	221	0.1	1	0.65587	0.591218	1	0.0769231	0.923077	0.466667	0.44186	1	0.612903	0.184362
Fold1.Rep8	0.217249	223	0.1	1	0.65587	0.591218	1	0.0384615	0.961538	0.444444	0.431818	1	0.603175	0.128874
Fold1.Rep8	0.204676	226	0.1	1	0.65587	0.591218	1	0	1	0.422222	0.422222	1	0.59375	0
Fold1.Rep8	0.908406	1	0.01	2	0.720648	0.637091	0.0526316	1	0	0.6	1	0.0526316	0.1	0.176353
Fold1.Rep8	0.81718	16	0.01	2	0.720648	0.637091	0.105263	1	0	0.622222	1	0.105263	0.190476	0.252285
Fold1.Rep8	0.76873	19	0.01	2	0.720648	0.637091	0.157895	1	0	0.644444	1	0.157895	0.272727	0.312641
Fold1.Rep8	0.675267	28	0.01	2	0.720648	0.637091	0.157895	0.961538	0.0384615	0.622222	0.75	0.157895	0.26087	0.207284
Fold1.Rep8	0.65423	38	0.01	2	0.720648	0.637091	0.210526	0.961538	0.0384615	0.644444	0.8	0.210526	0.333333	0.270421
Fold1.Rep8	0.65011	40	0.01	2	0.720648	0.637091	0.210526	0.923077	0.0769231	0.622222	0.666667	0.210526	0.32	0.194121
Fold1.Rep8	0.599155	42	0.01	2	0.720648	0.637091	0.263158	0.923077	0.0769231	0.644444	0.714286	0.263158	0.384615	0.253795
Fold1.Rep8	0.594502	49	0.01	2	0.720648	0.637091	0.263158	0.884615	0.115385	0.622222	0.625	0.263158	0.37037	0.190903
Fold1.Rep8	0.568319	53	0.01	2	0.720648	0.637091	0.315789	0.884615	0.115385	0.644444	0.666667	0.315789	0.428571	0.247457
Fold1.Rep8	0.547972	55	0.01	2	0.720648	0.637091	0.315789	0.846154	0.153846	0.622222	0.6	0.315789	0.413793	0.192394
Fold1.Rep8	0.544447	57	0.01	2	0.720648	0.637091	0.315789	0.807692	0.192308	0.6	0.545455	0.315789	0.4	0.141916
Fold1.Rep8	0.529843	63	0.01	2	0.720648	0.637091	0.368421	0.807692	0.192308	0.622222	0.583333	0.368421	0.451613	0.196702
Fold1.Rep8	0.529735	76	0.01	2	0.720648	0.637091	0.421053	0.807692	0.192308	0.644444	0.615385	0.421053	0.5	0.249269
Fold1.Rep8	0.526095	83	0.01	2	0.720648	0.637091	0.473684	0.807692	0.192308	0.666667	0.642857	0.473684	0.545455	0.300197
Fold1.Rep8	0.522676	86	0.01	2	0.720648	0.637091	0.526316	0.807692	0.192308	0.688889	0.666667	0.526316	0.588235	0.349957
Fold1.Rep8	0.503798	87	0.01	2	0.720648	0.637091	0.526316	0.769231	0.230769	0.666667	0.625	0.526316	0.571429	0.304951
Fold1.Rep8	0.502144	89	0.01	2	0.720648	0.637091	0.526316	0.730769	0.269231	0.644444	0.588235	0.526316	0.555556	0.261901
Fold1.Rep8	0.479565	90	0.01	2	0.720648	0.637091	0.526316	0.692308	0.307692	0.622222	0.555556	0.526316	0.540541	0.220416
Fold1.Rep8	0.477238	91	0.01	2	0.720648	0.637091	0.578947	0.692308	0.307692	0.644444	0.578947	0.578947	0.578947	0.271255
Fold1.Rep8	0.47384	97	0.01	2	0.720648	0.637091	0.578947	0.653846	0.346154	0.622222	0.55	0.578947	0.564103	0.231393
Fold1.Rep8	0.459139	98	0.01	2	0.720648	0.637091	0.631579	0.653846	0.346154	0.644444	0.571429	0.631579	0.6	0.282579
Fold1.Rep8	0.456507	106	0.01	2	0.720648	0.637091	0.631579	0.615385	0.384615	0.622222	0.545455	0.631579	0.585366	0.244018
Fold1.Rep8	0.455838	108	0.01	2	0.720648	0.637091	0.684211	0.615385	0.384615	0.644444	0.565217	0.684211	0.619048	0.296021
Fold1.Rep8	0.443344	110	0.01	2	0.720648	0.637091	0.684211	0.576923	0.423077	0.622222	0.541667	0.684211	0.604651	0.25853
Fold1.Rep8	0.441757	113	0.01	2	0.720648	0.637091	0.684211	0.538462	0.461538	0.6	0.52	0.684211	0.590909	0.221332
Fold1.Rep8	0.439662	125	0.01	2	0.720648	0.637091	0.736842	0.538462	0.461538	0.622222	0.538462	0.736842	0.622222	0.275304
Fold1.Rep8	0.428165	127	0.01	2	0.720648	0.637091	0.736842	0.5	0.5	0.6	0.518519	0.736842	0.608696	0.238783
Fold1.Rep8	0.424179	149	0.01	2	0.720648	0.637091	0.736842	0.461538	0.538462	0.577778	0.5	0.736842	0.595745	0.202097
Fold1.Rep8	0.423373	150	0.01	2	0.720648	0.637091	0.736842	0.423077	0.576923	0.555556	0.482759	0.736842	0.583333	0.165008
Fold1.Rep8	0.416023	162	0.01	2	0.720648	0.637091	0.736842	0.384615	0.615385	0.533333	0.466667	0.736842	0.571429	0.127257
Fold1.Rep8	0.413612	166	0.01	2	0.720648	0.637091	0.736842	0.346154	0.653846	0.511111	0.451613	0.736842	0.56	0.0885473
Fold1.Rep8	0.402735	172	0.01	2	0.720648	0.637091	0.789474	0.346154	0.653846	0.533333	0.46875	0.789474	0.588235	0.147797
Fold1.Rep8	0.401696	176	0.01	2	0.720648	0.637091	0.789474	0.307692	0.692308	0.511111	0.454545	0.789474	0.576923	0.108525
Fold1.Rep8	0.391379	181	0.01	2	0.720648	0.637091	0.842105	0.307692	0.692308	0.533333	0.470588	0.842105	0.603774	0.17216
Fold1.Rep8	0.390166	182	0.01	2	0.720648	0.637091	0.842105	0.269231	0.730769	0.511111	0.457143	0.842105	0.592593	0.132271
Fold1.Rep8	0.366709	189	0.01	2	0.720648	0.637091	0.842105	0.230769	0.769231	0.488889	0.444444	0.842105	0.581818	0.0899843
Fold1.Rep8	0.363101	197	0.01	2	0.720648	0.637091	0.842105	0.192308	0.807692	0.466667	0.432432	0.842105	0.571429	0.0444569
Fold1.Rep8	0.359859	198	0.01	2	0.720648	0.637091	0.842105	0.153846	0.846154	0.444444	0.421053	0.842105	0.561404	-0.00551729
Fold1.Rep8	0.359503	201	0.01	2	0.720648	0.637091	0.894737	0.153846	0.846154	0.466667	0.435897	0.894737	0.586207	0.0705895
Fold1.Rep8	0.342705	209	0.01	2	0.720648	0.637091	0.894737	0.115385	0.884615	0.444444	0.425	0.894737	0.576271	0.0159071
Fold1.Rep8	0.299245	212	0.01	2	0.720648	0.637091	0.947368	0.115385	0.884615	0.466667	0.439024	0.947368	0.6	0.108912
Fold1.Rep8	0.295064	219	0.01	2	0.720648	0.637091	0.947368	0.0769231	0.923077	0.444444	0.428571	0.947368	0.590164	0.0480986
Fold1.Rep8	0.267489	221	0.01	2	0.720648	0.637091	0.947368	0.0384615	0.961538	0.422222	0.418605	0.947368	0.580645	-0.0339614
Fold1.Rep8	0.245834	223	0.01	2	0.720648	0.637091	0.947368	0	1	0.4	0.409091	0.947368	0.571429	-0.176353
Fold1.Rep8	0.204712	226	0.01	2	0.720648	0.637091	1	0	1	0.422222	0.422222	1	0.59375	0
Fold1.Rep8	0.586791	1	0.05	2	0.663968	0.592207	0.0526316	1	0	0.6	1	0.0526316	0.1	0.176353
Fold1.Rep8	0.567029	16	0.05	2	0.663968	0.592207	0.105263	1	0	0.622222	1	0.105263	0.190476	0.252285
Fold1.Rep8	0.534744	19	0.05	2	0.663968	0.592207	0.157895	1	0	0.644444	1	0.157895	0.272727	0.312641
Fold1.Rep8	0.517258	28	0.05	2	0.663968	0.592207	0.210526	1	0	0.666667	1	0.210526	0.347826	0.365383
Fold1.Rep8	0.51267	38	0.05	2	0.663968	0.592207	0.210526	0.961538	0.0384615	0.644444	0.8	0.210526	0.333333	0.270421
Fold1.Rep8	0.492514	40	0.05	2	0.663968	0.592207	0.210526	0.923077	0.0769231	0.622222	0.666667	0.210526	0.32	0.194121
Fold1.Rep8	0.476468	42	0.05	2	0.663968	0.592207	0.210526	0.884615	0.115385	0.6	0.571429	0.210526	0.307692	0.129656
Fold1.Rep8	0.475832	49	0.05	2	0.663968	0.592207	0.263158	0.884615	0.115385	0.622222	0.625	0.263158	0.37037	0.190903
Fold1.Rep8	0.474422	53	0.05	2	0.663968	0.592207	0.263158	0.846154	0.153846	0.6	0.555556	0.263158	0.357143	0.134976
Fold1.Rep8	0.473575	55	0.05	2	0.663968	0.592207	0.315789	0.846154	0.153846	0.622222	0.6	0.315789	0.413793	0.192394
Fold1.Rep8	0.465924	57	0.05	2	0.663968	0.592207	0.368421	0.846154	0.153846	0.644444	0.636364	0.368421	0.466667	0.246608
Fold1.Rep8	0.465608	63	0.05	2	0.663968	0.592207	0.421053	0.846154	0.153846	0.666667	0.666667	0.421053	0.516129	0.298444
Fold1.Rep8	0.460078	76	0.05	2	0.663968	0.592207	0.473684	0.846154	0.153846	0.688889	0.692308	0.473684	0.5625	0.348535
Fold1.Rep8	0.459254	83	0.05	2	0.663968	0.592207	0.526316	0.846154	0.153846	0.711111	0.714286	0.526316	0.606061	0.397383
Fold1.Rep8	0.452271	86	0.05	2	0.663968	0.592207	0.526316	0.807692	0.192308	0.688889	0.666667	0.526316	0.588235	0.349957
Fold1.Rep8	0.452258	87	0.05	2	0.663968	0.592207	0.526316	0.769231	0.230769	0.666667	0.625	0.526316	0.571429	0.304951
Fold1.Rep8	0.450821	89	0.05	2	0.663968	0.592207	0.578947	0.769231	0.230769	0.688889	0.647059	0.578947	0.611111	0.3547
Fold1.Rep8	0.450186	90	0.05	2	0.663968	0.592207	0.578947	0.730769	0.269231	0.666667	0.611111	0.578947	0.594595	0.312255
Fold1.Rep8	0.443587	91	0.05	2	0.663968	0.592207	0.578947	0.692308	0.307692	0.644444	0.578947	0.578947	0.578947	0.271255
Fold1.Rep8	0.441873	97	0.05	2	0.663968	0.592207	0.578947	0.653846	0.346154	0.622222	0.55	0.578947	0.564103	0.231393
Fold1.Rep8	0.441315	98	0.05	2	0.663968	0.592207	0.631579	0.653846	0.346154	0.644444	0.571429	0.631579	0.6	0.282579
Fold1.Rep8	0.439318	106	0.05	2	0.663968	0.592207	0.631579	0.615385	0.384615	0.622222	0.545455	0.631579	0.585366	0.244018
Fold1.Rep8	0.434926	108	0.05	2	0.663968	0.592207	0.631579	0.576923	0.423077	0.6	0.521739	0.631579	0.571429	0.206015
Fold1.Rep8	0.431043	110	0.05	2	0.663968	0.592207	0.684211	0.576923	0.423077	0.622222	0.541667	0.684211	0.604651	0.25853
Fold1.Rep8	0.428079	113	0.05	2	0.663968	0.592207	0.684211	0.538462	0.461538	0.6	0.52	0.684211	0.590909	0.221332
Fold1.Rep8	0.428046	125	0.05	2	0.663968	0.592207	0.684211	0.5	0.5	0.577778	0.5	0.684211	0.577778	0.184211
Fold1.Rep8	0.427158	127	0.05	2	0.663968	0.592207	0.684211	0.461538	0.538462	0.555556	0.481481	0.684211	0.565217	0.146944
Fold1.Rep8	0.427069	149	0.05	2	0.663968	0.592207	0.736842	0.461538	0.538462	0.577778	0.5	0.736842	0.595745	0.202097
Fold1.Rep8	0.425789	150	0.05	2	0.663968	0.592207	0.736842	0.423077	0.576923	0.555556	0.482759	0.736842	0.583333	0.165008
Fold1.Rep8	0.425012	162	0.05	2	0.663968	0.592207	0.736842	0.384615	0.615385	0.533333	0.466667	0.736842	0.571429	0.127257
Fold1.Rep8	0.422517	166	0.05	2	0.663968	0.592207	0.736842	0.346154	0.653846	0.511111	0.451613	0.736842	0.56	0.0885473
Fold1.Rep8	0.419291	172	0.05	2	0.663968	0.592207	0.789474	0.346154	0.653846	0.533333	0.46875	0.789474	0.588235	0.147797
Fold1.Rep8	0.418708	176	0.05	2	0.663968	0.592207	0.789474	0.307692	0.692308	0.511111	0.454545	0.789474	0.576923	0.108525
Fold1.Rep8	0.417427	181	0.05	2	0.663968	0.592207	0.789474	0.269231	0.730769	0.488889	0.441176	0.789474	0.566038	0.0674681
Fold1.Rep8	0.41398	182	0.05	2	0.663968	0.592207	0.842105	0.269231	0.730769	0.511111	0.457143	0.842105	0.592593	0.132271
Fold1.Rep8	0.406576	189	0.05	2	0.663968	0.592207	0.842105	0.230769	0.769231	0.488889	0.444444	0.842105	0.581818	0.0899843
Fold1.Rep8	0.404506	197	0.05	2	0.663968	0.592207	0.842105	0.192308	0.807692	0.466667	0.432432	0.842105	0.571429	0.0444569
Fold1.Rep8	0.402644	198	0.05	2	0.663968	0.592207	0.842105	0.153846	0.846154	0.444444	0.421053	0.842105	0.561404	-0.00551729
Fold1.Rep8	0.401167	201	0.05	2	0.663968	0.592207	0.894737	0.153846	0.846154	0.466667	0.435897	0.894737	0.586207	0.0705895
Fold1.Rep8	0.396179	209	0.05	2	0.663968	0.592207	0.894737	0.115385	0.884615	0.444444	0.425	0.894737	0.576271	0.0159071
Fold1.Rep8	0.378762	212	0.05	2	0.663968	0.592207	0.947368	0.115385	0.884615	0.466667	0.439024	0.947368	0.6	0.108912
Fold1.Rep8	0.376404	219	0.05	2	0.663968	0.592207	0.947368	0.0769231	0.923077	0.444444	0.428571	0.947368	0.590164	0.0480986
Fold1.Rep8	0.364626	221	0.05	2	0.663968	0.592207	0.947368	0.0384615	0.961538	0.422222	0.418605	0.947368	0.580645	-0.0339614
Fold1.Rep8	0.355997	223	0.05	2	0.663968	0.592207	0.947368	0	1	0.4	0.409091	0.947368	0.571429	-0.176353
Fold1.Rep8	0.340076	226	0.05	2	0.663968	0.592207	1	0	1	0.422222	0.422222	1	0.59375	0
Fold1.Rep8	0.670264	1	0.1	2	0.661943	0.609819	0.0526316	1	0	0.6	1	0.0526316	0.1	0.176353
Fold1.Rep8	0.641703	16	0.1	2	0.661943	0.609819	0.105263	1	0	0.622222	1	0.105263	0.190476	0.252285
Fold1.Rep8	0.604901	19	0.1	2	0.661943	0.609819	0.157895	1	0	0.644444	1	0.157895	0.272727	0.312641
Fold1.Rep8	0.589413	28	0.1	2	0.661943	0.609819	0.210526	1	0	0.666667	1	0.210526	0.347826	0.365383
Fold1.Rep8	0.575152	38	0.1	2	0.661943	0.609819	0.210526	0.961538	0.0384615	0.644444	0.8	0.210526	0.333333	0.270421
Fold1.Rep8	0.543727	40	0.1	2	0.661943	0.609819	0.263158	0.961538	0.0384615	0.666667	0.833333	0.263158	0.4	0.326476
Fold1.Rep8	0.536185	42	0.1	2	0.661943	0.609819	0.263158	0.923077	0.0769231	0.644444	0.714286	0.263158	0.384615	0.253795
Fold1.Rep8	0.523332	49	0.1	2	0.661943	0.609819	0.263158	0.884615	0.115385	0.622222	0.625	0.263158	0.37037	0.190903
Fold1.Rep8	0.517038	53	0.1	2	0.661943	0.609819	0.315789	0.884615	0.115385	0.644444	0.666667	0.315789	0.428571	0.247457
Fold1.Rep8	0.496857	55	0.1	2	0.661943	0.609819	0.315789	0.846154	0.153846	0.622222	0.6	0.315789	0.413793	0.192394
Fold1.Rep8	0.496589	57	0.1	2	0.661943	0.609819	0.368421	0.846154	0.153846	0.644444	0.636364	0.368421	0.466667	0.246608
Fold1.Rep8	0.493521	63	0.1	2	0.661943	0.609819	0.421053	0.846154	0.153846	0.666667	0.666667	0.421053	0.516129	0.298444
Fold1.Rep8	0.491418	76	0.1	2	0.661943	0.609819	0.473684	0.846154	0.153846	0.688889	0.692308	0.473684	0.5625	0.348535
Fold1.Rep8	0.487675	83	0.1	2	0.661943	0.609819	0.526316	0.846154	0.153846	0.711111	0.714286	0.526316	0.606061	0.397383
Fold1.Rep8	0.485282	86	0.1	2	0.661943	0.609819	0.578947	0.846154	0.153846	0.733333	0.733333	0.578947	0.647059	0.445399
Fold1.Rep8	0.482055	87	0.1	2	0.661943	0.609819	0.578947	0.807692	0.192308	0.711111	0.6875	0.578947	0.628571	0.398943
Fold1.Rep8	0.469103	89	0.1	2	0.661943	0.609819	0.578947	0.769231	0.230769	0.688889	0.647059	0.578947	0.611111	0.3547
Fold1.Rep8	0.464978	90	0.1	2	0.661943	0.609819	0.578947	0.730769	0.269231	0.666667	0.611111	0.578947	0.594595	0.312255
Fold1.Rep8	0.461576	91	0.1	2	0.661943	0.609819	0.631579	0.730769	0.269231	0.688889	0.631579	0.631579	0.631579	0.362348
Fold1.Rep8	0.459414	97	0.1	2	0.661943	0.609819	0.631579	0.692308	0.307692	0.666667	0.6	0.631579	0.615385	0.321937
Fold1.Rep8	0.452892	98	0.1	2	0.661943	0.609819	0.631579	0.653846	0.346154	0.644444	0.571429	0.631579	0.6	0.282579
Fold1.Rep8	0.451165	106	0.1	2	0.661943	0.609819	0.631579	0.615385	0.384615	0.622222	0.545455	0.631579	0.585366	0.244018
Fold1.Rep8	0.447051	108	0.1	2	0.661943	0.609819	0.631579	0.576923	0.423077	0.6	0.521739	0.631579	0.571429	0.206015
Fold1.Rep8	0.446038	110	0.1	2	0.661943	0.609819	0.631579	0.538462	0.461538	0.577778	0.5	0.631579	0.55814	0.168345
Fold1.Rep8	0.430968	113	0.1	2	0.661943	0.609819	0.631579	0.5	0.5	0.555556	0.48	0.631579	0.545455	0.130787
Fold1.Rep8	0.428746	125	0.1	2	0.661943	0.609819	0.684211	0.5	0.5	0.577778	0.5	0.684211	0.577778	0.184211
Fold1.Rep8	0.427308	127	0.1	2	0.661943	0.609819	0.684211	0.461538	0.538462	0.555556	0.481481	0.684211	0.565217	0.146944
Fold1.Rep8	0.42723	149	0.1	2	0.661943	0.609819	0.684211	0.423077	0.576923	0.533333	0.464286	0.684211	0.553191	0.109297
Fold1.Rep8	0.421907	150	0.1	2	0.661943	0.609819	0.684211	0.384615	0.615385	0.511111	0.448276	0.684211	0.541667	0.071016
Fold1.Rep8	0.41691	162	0.1	2	0.661943	0.609819	0.684211	0.346154	0.653846	0.488889	0.433333	0.684211	0.530612	0.0318142
Fold1.Rep8	0.414525	166	0.1	2	0.661943	0.609819	0.736842	0.346154	0.653846	0.511111	0.451613	0.736842	0.56	0.0885473
Fold1.Rep8	0.413606	172	0.1	2	0.661943	0.609819	0.736842	0.307692	0.692308	0.488889	0.4375	0.736842	0.54902	0.0485303
Fold1.Rep8	0.411154	176	0.1	2	0.661943	0.609819	0.789474	0.307692	0.692308	0.511111	0.454545	0.789474	0.576923	0.108525
Fold1.Rep8	0.409646	181	0.1	2	0.661943	0.609819	0.789474	0.269231	0.730769	0.488889	0.441176	0.789474	0.566038	0.0674681
Fold1.Rep8	0.402735	182	0.1	2	0.661943	0.609819	0.842105	0.269231	0.730769	0.511111	0.457143	0.842105	0.592593	0.132271
Fold1.Rep8	0.398838	189	0.1	2	0.661943	0.609819	0.842105	0.230769	0.769231	0.488889	0.444444	0.842105	0.581818	0.0899843
Fold1.Rep8	0.384333	197	0.1	2	0.661943	0.609819	0.894737	0.230769	0.769231	0.511111	0.459459	0.894737	0.607143	0.162137
Fold1.Rep8	0.383415	198	0.1	2	0.661943	0.609819	0.894737	0.192308	0.807692	0.488889	0.447368	0.894737	0.596491	0.118622
Fold1.Rep8	0.38317	201	0.1	2	0.661943	0.609819	0.894737	0.153846	0.846154	0.466667	0.435897	0.894737	0.586207	0.0705895
Fold1.Rep8	0.36709	209	0.1	2	0.661943	0.609819	0.894737	0.115385	0.884615	0.444444	0.425	0.894737	0.576271	0.0159071
Fold1.Rep8	0.333726	212	0.1	2	0.661943	0.609819	0.894737	0.0769231	0.923077	0.422222	0.414634	0.894737	0.566667	-0.0491861
Fold1.Rep8	0.331466	219	0.1	2	0.661943	0.609819	0.947368	0.0769231	0.923077	0.444444	0.428571	0.947368	0.590164	0.0480986
Fold1.Rep8	0.318736	221	0.1	2	0.661943	0.609819	0.947368	0.0384615	0.961538	0.422222	0.418605	0.947368	0.580645	-0.0339614
Fold1.Rep8	0.301208	223	0.1	2	0.661943	0.609819	1	0.0384615	0.961538	0.444444	0.431818	1	0.603175	0.128874
Fold1.Rep8	0.297342	226	0.1	2	0.661943	0.609819	1	0	1	0.422222	0.422222	1	0.59375	0
Fold1.Rep9	0.706305	2	0.01	0.5	0.775	0.736158	0.05	1	0	0.586957	1	0.05	0.0952381	0.169967
Fold1.Rep9	0.66163	5	0.01	0.5	0.775	0.736158	0.1	1	0	0.608696	1	0.1	0.181818	0.243086
Fold1.Rep9	0.645473	24	0.01	0.5	0.775	0.736158	0.15	1	0	0.630435	1	0.15	0.26087	0.301161
Fold1.Rep9	0.639232	28	0.01	0.5	0.775	0.736158	0.2	1	0	0.652174	1	0.2	0.333333	0.351866
Fold1.Rep9	0.639199	31	0.01	0.5	0.775	0.736158	0.25	1	0	0.673913	1	0.25	0.4	0.398167
Fold1.Rep9	0.629645	33	0.01	0.5	0.775	0.736158	0.3	1	0	0.695652	1	0.3	0.461538	0.441588
Fold1.Rep9	0.592658	34	0.01	0.5	0.775	0.736158	0.35	1	0	0.717391	1	0.35	0.518519	0.483046
Fold1.Rep9	0.589635	36	0.01	0.5	0.775	0.736158	0.35	0.961538	0.0384615	0.695652	0.875	0.35	0.5	0.407452
Fold1.Rep9	0.574903	37	0.01	0.5	0.775	0.736158	0.4	0.961538	0.0384615	0.717391	0.888889	0.4	0.551724	0.451787
Fold1.Rep9	0.555332	42	0.01	0.5	0.775	0.736158	0.4	0.923077	0.0769231	0.695652	0.8	0.4	0.533333	0.38829
Fold1.Rep9	0.545244	45	0.01	0.5	0.775	0.736158	0.45	0.923077	0.0769231	0.717391	0.818182	0.45	0.580645	0.43358
Fold1.Rep9	0.534623	53	0.01	0.5	0.775	0.736158	0.5	0.923077	0.0769231	0.73913	0.833333	0.5	0.625	0.477629
Fold1.Rep9	0.532073	56	0.01	0.5	0.775	0.736158	0.55	0.923077	0.0769231	0.76087	0.846154	0.55	0.666667	0.520841
Fold1.Rep9	0.51906	57	0.01	0.5	0.775	0.736158	0.55	0.884615	0.115385	0.73913	0.785714	0.55	0.647059	0.468239
Fold1.Rep9	0.517302	65	0.01	0.5	0.775	0.736158	0.6	0.884615	0.115385	0.76087	0.8	0.6	0.685714	0.512475
Fold1.Rep9	0.482583	70	0.01	0.5	0.775	0.736158	0.6	0.846154	0.153846	0.73913	0.75	0.6	0.666667	0.464372
Fold1.Rep9	0.47748	72	0.01	0.5	0.775	0.736158	0.6	0.807692	0.192308	0.717391	0.705882	0.6	0.648649	0.418707
Fold1.Rep9	0.462408	76	0.01	0.5	0.775	0.736158	0.65	0.807692	0.192308	0.73913	0.722222	0.65	0.684211	0.464901
Fold1.Rep9	0.451899	79	0.01	0.5	0.775	0.736158	0.7	0.807692	0.192308	0.76087	0.736842	0.7	0.717949	0.511144
Fold1.Rep9	0.44916	83	0.01	0.5	0.775	0.736158	0.7	0.769231	0.230769	0.73913	0.7	0.7	0.7	0.469231
Fold1.Rep9	0.446196	89	0.01	0.5	0.775	0.736158	0.7	0.730769	0.269231	0.717391	0.666667	0.7	0.682927	0.428713
Fold1.Rep9	0.441785	93	0.01	0.5	0.775	0.736158	0.7	0.692308	0.307692	0.695652	0.636364	0.7	0.666667	0.389324
Fold1.Rep9	0.437715	100	0.01	0.5	0.775	0.736158	0.7	0.653846	0.346154	0.673913	0.608696	0.7	0.651163	0.350823
Fold1.Rep9	0.436061	107	0.01	0.5	0.775	0.736158	0.7	0.615385	0.384615	0.652174	0.583333	0.7	0.636364	0.312986
Fold1.Rep9	0.407177	108	0.01	0.5	0.775	0.736158	0.75	0.615385	0.384615	0.673913	0.6	0.75	0.666667	0.363641
Fold1.Rep9	0.4035	120	0.01	0.5	0.775	0.736158	0.75	0.576923	0.423077	0.652174	0.576923	0.75	0.652174	0.326923
Fold1.Rep9	0.398322	121	0.01	0.5	0.775	0.736158	0.75	0.538462	0.461538	0.630435	0.555556	0.75	0.638298	0.290423
Fold1.Rep9	0.397605	137	0.01	0.5	0.775	0.736158	0.8	0.538462	0.461538	0.652174	0.571429	0.8	0.666667	0.343792
Fold1.Rep9	0.395588	139	0.01	0.5	0.775	0.736158	0.8	0.5	0.5	0.630435	0.551724	0.8	0.653061	0.308106
Fold1.Rep9	0.383207	140	0.01	0.5	0.775	0.736158	0.8	0.461538	0.538462	0.608696	0.533333	0.8	0.64	0.272218
Fold1.Rep9	0.362211	141	0.01	0.5	0.775	0.736158	0.85	0.461538	0.538462	0.630435	0.548387	0.85	0.666667	0.329448
Fold1.Rep9	0.36141	143	0.01	0.5	0.775	0.736158	0.85	0.423077	0.576923	0.608696	0.53125	0.85	0.653846	0.294203
Fold1.Rep9	0.358099	145	0.01	0.5	0.775	0.736158	0.85	0.384615	0.615385	0.586957	0.515152	0.85	0.641509	0.258303
Fold1.Rep9	0.356278	146	0.01	0.5	0.775	0.736158	0.85	0.346154	0.653846	0.565217	0.5	0.85	0.62963	0.221446
Fold1.Rep9	0.35518	147	0.01	0.5	0.775	0.736158	0.9	0.346154	0.653846	0.586957	0.514286	0.9	0.654545	0.286074
Fold1.Rep9	0.351532	154	0.01	0.5	0.775	0.736158	0.9	0.307692	0.692308	0.565217	0.5	0.9	0.642857	0.249615
Fold1.Rep9	0.340773	166	0.01	0.5	0.775	0.736158	0.9	0.269231	0.730769	0.543478	0.486486	0.9	0.631579	0.211475
Fold1.Rep9	0.340235	178	0.01	0.5	0.775	0.736158	0.9	0.230769	0.769231	0.521739	0.473684	0.9	0.62069	0.171029
Fold1.Rep9	0.337825	186	0.01	0.5	0.775	0.736158	0.9	0.192308	0.807692	0.5	0.461538	0.9	0.610169	0.127397
Fold1.Rep9	0.326253	193	0.01	0.5	0.775	0.736158	0.95	0.192308	0.807692	0.521739	0.475	0.95	0.633333	0.209471
Fold1.Rep9	0.323338	194	0.01	0.5	0.775	0.736158	0.95	0.153846	0.846154	0.5	0.463415	0.95	0.622951	0.165392
Fold1.Rep9	0.322926	196	0.01	0.5	0.775	0.736158	0.95	0.115385	0.884615	0.478261	0.452381	0.95	0.612903	0.115033
Fold1.Rep9	0.321821	199	0.01	0.5	0.775	0.736158	1	0.115385	0.884615	0.5	0.465116	1	0.634921	0.231662
Fold1.Rep9	0.296864	213	0.01	0.5	0.775	0.736158	1	0.0769231	0.923077	0.478261	0.454545	1	0.625	0.186989
Fold1.Rep9	0.283298	218	0.01	0.5	0.775	0.736158	1	0.0384615	0.961538	0.456522	0.444444	1	0.615385	0.130744
Fold1.Rep9	0.212508	227	0.01	0.5	0.775	0.736158	1	0	1	0.434783	0.434783	1	0.606061	0
Fold1.Rep9	0.588549	2	0.05	0.5	0.732692	0.645533	0.05	1	0	0.586957	1	0.05	0.0952381	0.169967
Fold1.Rep9	0.558904	5	0.05	0.5	0.732692	0.645533	0.1	1	0	0.608696	1	0.1	0.181818	0.243086
Fold1.Rep9	0.548666	24	0.05	0.5	0.732692	0.645533	0.15	1	0	0.630435	1	0.15	0.26087	0.301161
Fold1.Rep9	0.54447	28	0.05	0.5	0.732692	0.645533	0.2	1	0	0.652174	1	0.2	0.333333	0.351866
Fold1.Rep9	0.54445	31	0.05	0.5	0.732692	0.645533	0.25	1	0	0.673913	1	0.25	0.4	0.398167
Fold1.Rep9	0.539233	33	0.05	0.5	0.732692	0.645533	0.3	1	0	0.695652	1	0.3	0.461538	0.441588
Fold1.Rep9	0.515242	34	0.05	0.5	0.732692	0.645533	0.35	1	0	0.717391	1	0.35	0.518519	0.483046
Fold1.Rep9	0.514418	36	0.05	0.5	0.732692	0.645533	0.35	0.961538	0.0384615	0.695652	0.875	0.35	0.5	0.407452
Fold1.Rep9	0.503749	37	0.05	0.5	0.732692	0.645533	0.4	0.961538	0.0384615	0.717391	0.888889	0.4	0.551724	0.451787
Fold1.Rep9	0.493369	42	0.05	0.5	0.732692	0.645533	0.4	0.923077	0.0769231	0.695652	0.8	0.4	0.533333	0.38829
Fold1.Rep9	0.487385	45	0.05	0.5	0.732692	0.645533	0.45	0.923077	0.0769231	0.717391	0.818182	0.45	0.580645	0.43358
Fold1.Rep9	0.481877	53	0.05	0.5	0.732692	0.645533	0.5	0.923077	0.0769231	0.73913	0.833333	0.5	0.625	0.477629
Fold1.Rep9	0.479825	56	0.05	0.5	0.732692	0.645533	0.55	0.923077	0.0769231	0.76087	0.846154	0.55	0.666667	0.520841
Fold1.Rep9	0.472619	57	0.05	0.5	0.732692	0.645533	0.55	0.884615	0.115385	0.73913	0.785714	0.55	0.647059	0.468239
Fold1.Rep9	0.470872	65	0.05	0.5	0.732692	0.645533	0.6	0.884615	0.115385	0.76087	0.8	0.6	0.685714	0.512475
Fold1.Rep9	0.450412	70	0.05	0.5	0.732692	0.645533	0.6	0.846154	0.153846	0.73913	0.75	0.6	0.666667	0.464372
Fold1.Rep9	0.447962	72	0.05	0.5	0.732692	0.645533	0.6	0.807692	0.192308	0.717391	0.705882	0.6	0.648649	0.418707
Fold1.Rep9	0.439544	76	0.05	0.5	0.732692	0.645533	0.65	0.807692	0.192308	0.73913	0.722222	0.65	0.684211	0.464901
Fold1.Rep9	0.433343	79	0.05	0.5	0.732692	0.645533	0.7	0.807692	0.192308	0.76087	0.736842	0.7	0.717949	0.511144
Fold1.Rep9	0.43184	83	0.05	0.5	0.732692	0.645533	0.7	0.769231	0.230769	0.73913	0.7	0.7	0.7	0.469231
Fold1.Rep9	0.429833	89	0.05	0.5	0.732692	0.645533	0.7	0.730769	0.269231	0.717391	0.666667	0.7	0.682927	0.428713
Fold1.Rep9	0.425784	93	0.05	0.5	0.732692	0.645533	0.7	0.692308	0.307692	0.695652	0.636364	0.7	0.666667	0.389324
Fold1.Rep9	0.425083	100	0.05	0.5	0.732692	0.645533	0.7	0.653846	0.346154	0.673913	0.608696	0.7	0.651163	0.350823
Fold1.Rep9	0.424521	107	0.05	0.5	0.732692	0.645533	0.7	0.615385	0.384615	0.652174	0.583333	0.7	0.636364	0.312986
Fold1.Rep9	0.407706	108	0.05	0.5	0.732692	0.645533	0.75	0.615385	0.384615	0.673913	0.6	0.75	0.666667	0.363641
Fold1.Rep9	0.404869	120	0.05	0.5	0.732692	0.645533	0.75	0.576923	0.423077	0.652174	0.576923	0.75	0.652174	0.326923
Fold1.Rep9	0.402287	121	0.05	0.5	0.732692	0.645533	0.8	0.576923	0.423077	0.673913	0.592593	0.8	0.680851	0.379486
Fold1.Rep9	0.402048	137	0.05	0.5	0.732692	0.645533	0.8	0.538462	0.461538	0.652174	0.571429	0.8	0.666667	0.343792
Fold1.Rep9	0.400521	139	0.05	0.5	0.732692	0.645533	0.8	0.5	0.5	0.630435	0.551724	0.8	0.653061	0.308106
Fold1.Rep9	0.393024	140	0.05	0.5	0.732692	0.645533	0.8	0.461538	0.538462	0.608696	0.533333	0.8	0.64	0.272218
Fold1.Rep9	0.380653	141	0.05	0.5	0.732692	0.645533	0.85	0.461538	0.538462	0.630435	0.548387	0.85	0.666667	0.329448
Fold1.Rep9	0.380438	143	0.05	0.5	0.732692	0.645533	0.85	0.423077	0.576923	0.608696	0.53125	0.85	0.653846	0.294203
Fold1.Rep9	0.376996	145	0.05	0.5	0.732692	0.645533	0.85	0.384615	0.615385	0.586957	0.515152	0.85	0.641509	0.258303
Fold1.Rep9	0.376921	146	0.05	0.5	0.732692	0.645533	0.85	0.346154	0.653846	0.565217	0.5	0.85	0.62963	0.221446
Fold1.Rep9	0.375069	147	0.05	0.5	0.732692	0.645533	0.9	0.346154	0.653846	0.586957	0.514286	0.9	0.654545	0.286074
Fold1.Rep9	0.374464	154	0.05	0.5	0.732692	0.645533	0.9	0.307692	0.692308	0.565217	0.5	0.9	0.642857	0.249615
Fold1.Rep9	0.367766	166	0.05	0.5	0.732692	0.645533	0.9	0.269231	0.730769	0.543478	0.486486	0.9	0.631579	0.211475
Fold1.Rep9	0.367258	178	0.05	0.5	0.732692	0.645533	0.9	0.230769	0.769231	0.521739	0.473684	0.9	0.62069	0.171029
Fold1.Rep9	0.365513	186	0.05	0.5	0.732692	0.645533	0.9	0.192308	0.807692	0.5	0.461538	0.9	0.610169	0.127397
Fold1.Rep9	0.358359	193	0.05	0.5	0.732692	0.645533	0.95	0.192308	0.807692	0.521739	0.475	0.95	0.633333	0.209471
Fold1.Rep9	0.356673	194	0.05	0.5	0.732692	0.645533	0.95	0.153846	0.846154	0.5	0.463415	0.95	0.622951	0.165392
Fold1.Rep9	0.35653	196	0.05	0.5	0.732692	0.645533	0.95	0.115385	0.884615	0.478261	0.452381	0.95	0.612903	0.115033
Fold1.Rep9	0.355873	199	0.05	0.5	0.732692	0.645533	1	0.115385	0.884615	0.5	0.465116	1	0.634921	0.231662
Fold1.Rep9	0.340649	213	0.05	0.5	0.732692	0.645533	1	0.0769231	0.923077	0.478261	0.454545	1	0.625	0.186989
Fold1.Rep9	0.331245	218	0.05	0.5	0.732692	0.645533	1	0.0384615	0.961538	0.456522	0.444444	1	0.615385	0.130744
Fold1.Rep9	0.283578	227	0.05	0.5	0.732692	0.645533	1	0	1	0.434783	0.434783	1	0.606061	0
Fold1.Rep9	0.62018	2	0.1	0.5	0.621154	0.563278	0.05	1	0	0.586957	1	0.05	0.0952381	0.169967
Fold1.Rep9	0.594779	5	0.1	0.5	0.621154	0.563278	0.1	1	0	0.608696	1	0.1	0.181818	0.243086
Fold1.Rep9	0.592227	24	0.1	0.5	0.621154	0.563278	0.15	1	0	0.630435	1	0.15	0.26087	0.301161
Fold1.Rep9	0.574759	28	0.1	0.5	0.621154	0.563278	0.2	1	0	0.652174	1	0.2	0.333333	0.351866
Fold1.Rep9	0.568899	31	0.1	0.5	0.621154	0.563278	0.25	1	0	0.673913	1	0.25	0.4	0.398167
Fold1.Rep9	0.563337	33	0.1	0.5	0.621154	0.563278	0.3	1	0	0.695652	1	0.3	0.461538	0.441588
Fold1.Rep9	0.544051	34	0.1	0.5	0.621154	0.563278	0.35	1	0	0.717391	1	0.35	0.518519	0.483046
Fold1.Rep9	0.540989	36	0.1	0.5	0.621154	0.563278	0.35	0.961538	0.0384615	0.695652	0.875	0.35	0.5	0.407452
Fold1.Rep9	0.512582	37	0.1	0.5	0.621154	0.563278	0.4	0.961538	0.0384615	0.717391	0.888889	0.4	0.551724	0.451787
Fold1.Rep9	0.506361	42	0.1	0.5	0.621154	0.563278	0.45	0.961538	0.0384615	0.73913	0.9	0.45	0.6	0.494608
Fold1.Rep9	0.499269	45	0.1	0.5	0.621154	0.563278	0.45	0.923077	0.0769231	0.717391	0.818182	0.45	0.580645	0.43358
Fold1.Rep9	0.492459	53	0.1	0.5	0.621154	0.563278	0.5	0.923077	0.0769231	0.73913	0.833333	0.5	0.625	0.477629
Fold1.Rep9	0.481257	56	0.1	0.5	0.621154	0.563278	0.5	0.884615	0.115385	0.717391	0.769231	0.5	0.606061	0.423448
Fold1.Rep9	0.478387	57	0.1	0.5	0.621154	0.563278	0.55	0.884615	0.115385	0.73913	0.785714	0.55	0.647059	0.468239
Fold1.Rep9	0.464262	65	0.1	0.5	0.621154	0.563278	0.55	0.846154	0.153846	0.717391	0.733333	0.55	0.628571	0.418928
Fold1.Rep9	0.463372	70	0.1	0.5	0.621154	0.563278	0.55	0.807692	0.192308	0.695652	0.6875	0.55	0.611111	0.372298
Fold1.Rep9	0.447604	72	0.1	0.5	0.621154	0.563278	0.6	0.807692	0.192308	0.717391	0.705882	0.6	0.648649	0.418707
Fold1.Rep9	0.445258	76	0.1	0.5	0.621154	0.563278	0.6	0.769231	0.230769	0.695652	0.666667	0.6	0.631579	0.375046
Fold1.Rep9	0.443213	79	0.1	0.5	0.621154	0.563278	0.65	0.769231	0.230769	0.717391	0.684211	0.65	0.666667	0.422081
Fold1.Rep9	0.429084	83	0.1	0.5	0.621154	0.563278	0.7	0.769231	0.230769	0.73913	0.7	0.7	0.7	0.469231
Fold1.Rep9	0.424892	89	0.1	0.5	0.621154	0.563278	0.75	0.769231	0.230769	0.76087	0.714286	0.75	0.731707	0.516752
Fold1.Rep9	0.423466	93	0.1	0.5	0.621154	0.563278	0.75	0.730769	0.269231	0.73913	0.681818	0.75	0.714286	0.477113
Fold1.Rep9	0.419721	100	0.1	0.5	0.621154	0.563278	0.75	0.692308	0.307692	0.717391	0.652174	0.75	0.697674	0.438529
Fold1.Rep9	0.416542	107	0.1	0.5	0.621154	0.563278	0.8	0.692308	0.307692	0.73913	0.666667	0.8	0.727273	0.488564
Fold1.Rep9	0.405835	108	0.1	0.5	0.621154	0.563278	0.8	0.653846	0.346154	0.717391	0.64	0.8	0.711111	0.45168
Fold1.Rep9	0.404235	120	0.1	0.5	0.621154	0.563278	0.8	0.615385	0.384615	0.695652	0.615385	0.8	0.695652	0.415385
Fold1.Rep9	0.400325	121	0.1	0.5	0.621154	0.563278	0.8	0.576923	0.423077	0.673913	0.592593	0.8	0.680851	0.379486
Fold1.Rep9	0.388202	137	0.1	0.5	0.621154	0.563278	0.8	0.538462	0.461538	0.652174	0.571429	0.8	0.666667	0.343792
Fold1.Rep9	0.377731	139	0.1	0.5	0.621154	0.563278	0.8	0.5	0.5	0.630435	0.551724	0.8	0.653061	0.308106
Fold1.Rep9	0.368554	140	0.1	0.5	0.621154	0.563278	0.8	0.461538	0.538462	0.608696	0.533333	0.8	0.64	0.272218
Fold1.Rep9	0.363906	141	0.1	0.5	0.621154	0.563278	0.8	0.423077	0.576923	0.586957	0.516129	0.8	0.627451	0.235901
Fold1.Rep9	0.360954	143	0.1	0.5	0.621154	0.563278	0.85	0.423077	0.576923	0.608696	0.53125	0.85	0.653846	0.294203
Fold1.Rep9	0.355099	145	0.1	0.5	0.621154	0.563278	0.85	0.384615	0.615385	0.586957	0.515152	0.85	0.641509	0.258303
Fold1.Rep9	0.353298	146	0.1	0.5	0.621154	0.563278	0.85	0.346154	0.653846	0.565217	0.5	0.85	0.62963	0.221446
Fold1.Rep9	0.352593	147	0.1	0.5	0.621154	0.563278	0.85	0.307692	0.692308	0.543478	0.485714	0.85	0.618182	0.183266
Fold1.Rep9	0.340752	154	0.1	0.5	0.621154	0.563278	0.85	0.269231	0.730769	0.521739	0.472222	0.85	0.607143	0.143298
Fold1.Rep9	0.339797	166	0.1	0.5	0.621154	0.563278	0.85	0.230769	0.769231	0.5	0.459459	0.85	0.596491	0.100931
Fold1.Rep9	0.338877	178	0.1	0.5	0.621154	0.563278	0.85	0.192308	0.807692	0.478261	0.447368	0.85	0.586207	0.055333
Fold1.Rep9	0.33539	186	0.1	0.5	0.621154	0.563278	0.85	0.153846	0.846154	0.456522	0.435897	0.85	0.576271	0.0053082
Fold1.Rep9	0.335215	193	0.1	0.5	0.621154	0.563278	0.85	0.115385	0.884615	0.434783	0.425	0.85	0.566667	-0.0509525
Fold1.Rep9	0.329479	194	0.1	0.5	0.621154	0.563278	0.9	0.115385	0.884615	0.456522	0.439024	0.9	0.590164	0.0245026
Fold1.Rep9	0.327653	196	0.1	0.5	0.621154	0.563278	0.95	0.115385	0.884615	0.478261	0.452381	0.95	0.612903	0.115033
Fold1.Rep9	0.324398	199	0.1	0.5	0.621154	0.563278	0.95	0.0769231	0.923077	0.456522	0.44186	0.95	0.603175	0.0540545
Fold1.Rep9	0.311381	213	0.1	0.5	0.621154	0.563278	1	0.0769231	0.923077	0.478261	0.454545	1	0.625	0.186989
Fold1.Rep9	0.29452	218	0.1	0.5	0.621154	0.563278	1	0.0384615	0.961538	0.456522	0.444444	1	0.615385	0.130744
Fold1.Rep9	0.22428	227	0.1	0.5	0.621154	0.563278	1	0	1	0.434783	0.434783	1	0.606061	0
Fold1.Rep9	0.74378	2	0.01	1	0.776923	0.737221	0.05	1	0	0.586957	1	0.05	0.0952381	0.169967
Fold1.Rep9	0.635615	5	0.01	1	0.776923	0.737221	0.1	1	0	0.608696	1	0.1	0.181818	0.243086
Fold1.Rep9	0.63469	24	0.01	1	0.776923	0.737221	0.15	1	0	0.630435	1	0.15	0.26087	0.301161
Fold1.Rep9	0.611222	28	0.01	1	0.776923	0.737221	0.15	0.961538	0.0384615	0.608696	0.75	0.15	0.25	0.196233
Fold1.Rep9	0.58514	31	0.01	1	0.776923	0.737221	0.15	0.923077	0.0769231	0.586957	0.6	0.15	0.24	0.116387
Fold1.Rep9	0.581446	33	0.01	1	0.776923	0.737221	0.2	0.923077	0.0769231	0.608696	0.666667	0.2	0.307692	0.181164
Fold1.Rep9	0.554823	34	0.01	1	0.776923	0.737221	0.25	0.923077	0.0769231	0.630435	0.714286	0.25	0.37037	0.238869
Fold1.Rep9	0.546124	36	0.01	1	0.776923	0.737221	0.3	0.923077	0.0769231	0.652174	0.75	0.3	0.428571	0.291756
Fold1.Rep9	0.53482	37	0.01	1	0.776923	0.737221	0.35	0.923077	0.0769231	0.673913	0.777778	0.35	0.482759	0.341244
Fold1.Rep9	0.530045	42	0.01	1	0.776923	0.737221	0.4	0.923077	0.0769231	0.695652	0.8	0.4	0.533333	0.38829
Fold1.Rep9	0.510103	45	0.01	1	0.776923	0.737221	0.4	0.884615	0.115385	0.673913	0.727273	0.4	0.516129	0.330773
Fold1.Rep9	0.497069	53	0.01	1	0.776923	0.737221	0.45	0.884615	0.115385	0.695652	0.75	0.45	0.5625	0.377761
Fold1.Rep9	0.493411	56	0.01	1	0.776923	0.737221	0.5	0.884615	0.115385	0.717391	0.769231	0.5	0.606061	0.423448
Fold1.Rep9	0.476261	57	0.01	1	0.776923	0.737221	0.55	0.884615	0.115385	0.73913	0.785714	0.55	0.647059	0.468239
Fold1.Rep9	0.463321	65	0.01	1	0.776923	0.737221	0.55	0.846154	0.153846	0.717391	0.733333	0.55	0.628571	0.418928
Fold1.Rep9	0.457616	70	0.01	1	0.776923	0.737221	0.6	0.846154	0.153846	0.73913	0.75	0.6	0.666667	0.464372
Fold1.Rep9	0.435546	72	0.01	1	0.776923	0.737221	0.6	0.807692	0.192308	0.717391	0.705882	0.6	0.648649	0.418707
Fold1.Rep9	0.427353	76	0.01	1	0.776923	0.737221	0.6	0.769231	0.230769	0.695652	0.666667	0.6	0.631579	0.375046
Fold1.Rep9	0.422411	79	0.01	1	0.776923	0.737221	0.6	0.730769	0.269231	0.673913	0.631579	0.6	0.615385	0.333018
Fold1.Rep9	0.404254	83	0.01	1	0.776923	0.737221	0.6	0.692308	0.307692	0.652174	0.6	0.6	0.6	0.292308
Fold1.Rep9	0.397293	89	0.01	1	0.776923	0.737221	0.6	0.653846	0.346154	0.630435	0.571429	0.6	0.585366	0.252634
Fold1.Rep9	0.395352	93	0.01	1	0.776923	0.737221	0.6	0.615385	0.384615	0.608696	0.545455	0.6	0.571429	0.213747
Fold1.Rep9	0.392536	100	0.01	1	0.776923	0.737221	0.65	0.615385	0.384615	0.630435	0.565217	0.65	0.604651	0.263117
Fold1.Rep9	0.389781	107	0.01	1	0.776923	0.737221	0.7	0.615385	0.384615	0.652174	0.583333	0.7	0.636364	0.312986
Fold1.Rep9	0.389004	108	0.01	1	0.776923	0.737221	0.75	0.615385	0.384615	0.673913	0.6	0.75	0.666667	0.363641
Fold1.Rep9	0.381884	120	0.01	1	0.776923	0.737221	0.75	0.576923	0.423077	0.652174	0.576923	0.75	0.652174	0.326923
Fold1.Rep9	0.374021	121	0.01	1	0.776923	0.737221	0.75	0.538462	0.461538	0.630435	0.555556	0.75	0.638298	0.290423
Fold1.Rep9	0.366113	137	0.01	1	0.776923	0.737221	0.75	0.5	0.5	0.608696	0.535714	0.75	0.625	0.253937
Fold1.Rep9	0.366063	139	0.01	1	0.776923	0.737221	0.8	0.5	0.5	0.630435	0.551724	0.8	0.653061	0.308106
Fold1.Rep9	0.365445	140	0.01	1	0.776923	0.737221	0.85	0.5	0.5	0.652174	0.566667	0.85	0.68	0.364292
Fold1.Rep9	0.360753	141	0.01	1	0.776923	0.737221	0.85	0.461538	0.538462	0.630435	0.548387	0.85	0.666667	0.329448
Fold1.Rep9	0.356005	143	0.01	1	0.776923	0.737221	0.9	0.461538	0.538462	0.652174	0.5625	0.9	0.692308	0.389509
Fold1.Rep9	0.354876	145	0.01	1	0.776923	0.737221	0.9	0.423077	0.576923	0.630435	0.545455	0.9	0.679245	0.355696
Fold1.Rep9	0.352351	146	0.01	1	0.776923	0.737221	0.9	0.384615	0.615385	0.608696	0.529412	0.9	0.666667	0.321314
Fold1.Rep9	0.350374	147	0.01	1	0.776923	0.737221	0.9	0.346154	0.653846	0.586957	0.514286	0.9	0.654545	0.286074
Fold1.Rep9	0.348397	154	0.01	1	0.776923	0.737221	0.9	0.307692	0.692308	0.565217	0.5	0.9	0.642857	0.249615
Fold1.Rep9	0.348062	166	0.01	1	0.776923	0.737221	0.9	0.269231	0.730769	0.543478	0.486486	0.9	0.631579	0.211475
Fold1.Rep9	0.347	178	0.01	1	0.776923	0.737221	0.9	0.230769	0.769231	0.521739	0.473684	0.9	0.62069	0.171029
Fold1.Rep9	0.330066	186	0.01	1	0.776923	0.737221	0.9	0.192308	0.807692	0.5	0.461538	0.9	0.610169	0.127397
Fold1.Rep9	0.326081	193	0.01	1	0.776923	0.737221	0.9	0.153846	0.846154	0.478261	0.45	0.9	0.6	0.0792594
Fold1.Rep9	0.318435	194	0.01	1	0.776923	0.737221	0.95	0.153846	0.846154	0.5	0.463415	0.95	0.622951	0.165392
Fold1.Rep9	0.316576	196	0.01	1	0.776923	0.737221	0.95	0.115385	0.884615	0.478261	0.452381	0.95	0.612903	0.115033
Fold1.Rep9	0.308911	199	0.01	1	0.776923	0.737221	0.95	0.0769231	0.923077	0.456522	0.44186	0.95	0.603175	0.0540545
Fold1.Rep9	0.284593	213	0.01	1	0.776923	0.737221	1	0.0769231	0.923077	0.478261	0.454545	1	0.625	0.186989
Fold1.Rep9	0.256091	218	0.01	1	0.776923	0.737221	1	0.0384615	0.961538	0.456522	0.444444	1	0.615385	0.130744
Fold1.Rep9	0.254651	227	0.01	1	0.776923	0.737221	1	0	1	0.434783	0.434783	1	0.606061	0
Fold1.Rep9	0.771966	2	0.05	1	0.721154	0.653661	0.05	1	0	0.586957	1	0.05	0.0952381	0.169967
Fold1.Rep9	0.698989	5	0.05	1	0.721154	0.653661	0.1	1	0	0.608696	1	0.1	0.181818	0.243086
Fold1.Rep9	0.66799	24	0.05	1	0.721154	0.653661	0.15	1	0	0.630435	1	0.15	0.26087	0.301161
Fold1.Rep9	0.638182	28	0.05	1	0.721154	0.653661	0.2	1	0	0.652174	1	0.2	0.333333	0.351866
Fold1.Rep9	0.631577	31	0.05	1	0.721154	0.653661	0.2	0.961538	0.0384615	0.630435	0.8	0.2	0.32	0.257277
Fold1.Rep9	0.594495	33	0.05	1	0.721154	0.653661	0.2	0.923077	0.0769231	0.608696	0.666667	0.2	0.307692	0.181164
Fold1.Rep9	0.563496	34	0.05	1	0.721154	0.653661	0.25	0.923077	0.0769231	0.630435	0.714286	0.25	0.37037	0.238869
Fold1.Rep9	0.558571	36	0.05	1	0.721154	0.653661	0.3	0.923077	0.0769231	0.652174	0.75	0.3	0.428571	0.291756
Fold1.Rep9	0.529195	37	0.05	1	0.721154	0.653661	0.35	0.923077	0.0769231	0.673913	0.777778	0.35	0.482759	0.341244
Fold1.Rep9	0.507603	42	0.05	1	0.721154	0.653661	0.4	0.923077	0.0769231	0.695652	0.8	0.4	0.533333	0.38829
Fold1.Rep9	0.499257	45	0.05	1	0.721154	0.653661	0.4	0.884615	0.115385	0.673913	0.727273	0.4	0.516129	0.330773
Fold1.Rep9	0.4934	53	0.05	1	0.721154	0.653661	0.45	0.884615	0.115385	0.695652	0.75	0.45	0.5625	0.377761
Fold1.Rep9	0.481027	56	0.05	1	0.721154	0.653661	0.45	0.846154	0.153846	0.673913	0.692308	0.45	0.545455	0.326055
Fold1.Rep9	0.478687	57	0.05	1	0.721154	0.653661	0.5	0.846154	0.153846	0.695652	0.714286	0.5	0.588235	0.372934
Fold1.Rep9	0.464511	65	0.05	1	0.721154	0.653661	0.55	0.846154	0.153846	0.717391	0.733333	0.55	0.628571	0.418928
Fold1.Rep9	0.45455	70	0.05	1	0.721154	0.653661	0.6	0.846154	0.153846	0.73913	0.75	0.6	0.666667	0.464372
Fold1.Rep9	0.433106	72	0.05	1	0.721154	0.653661	0.6	0.807692	0.192308	0.717391	0.705882	0.6	0.648649	0.418707
Fold1.Rep9	0.425329	76	0.05	1	0.721154	0.653661	0.6	0.769231	0.230769	0.695652	0.666667	0.6	0.631579	0.375046
Fold1.Rep9	0.412667	79	0.05	1	0.721154	0.653661	0.6	0.730769	0.269231	0.673913	0.631579	0.6	0.615385	0.333018
Fold1.Rep9	0.4115	83	0.05	1	0.721154	0.653661	0.6	0.692308	0.307692	0.652174	0.6	0.6	0.6	0.292308
Fold1.Rep9	0.402837	89	0.05	1	0.721154	0.653661	0.6	0.653846	0.346154	0.630435	0.571429	0.6	0.585366	0.252634
Fold1.Rep9	0.379425	93	0.05	1	0.721154	0.653661	0.6	0.615385	0.384615	0.608696	0.545455	0.6	0.571429	0.213747
Fold1.Rep9	0.361744	100	0.05	1	0.721154	0.653661	0.65	0.615385	0.384615	0.630435	0.565217	0.65	0.604651	0.263117
Fold1.Rep9	0.35615	107	0.05	1	0.721154	0.653661	0.7	0.615385	0.384615	0.652174	0.583333	0.7	0.636364	0.312986
Fold1.Rep9	0.353254	108	0.05	1	0.721154	0.653661	0.7	0.576923	0.423077	0.630435	0.56	0.7	0.622222	0.275601
Fold1.Rep9	0.351456	120	0.05	1	0.721154	0.653661	0.7	0.538462	0.461538	0.608696	0.538462	0.7	0.608696	0.238462
Fold1.Rep9	0.346735	121	0.05	1	0.721154	0.653661	0.75	0.538462	0.461538	0.630435	0.555556	0.75	0.638298	0.290423
Fold1.Rep9	0.344095	137	0.05	1	0.721154	0.653661	0.8	0.538462	0.461538	0.652174	0.571429	0.8	0.666667	0.343792
Fold1.Rep9	0.34053	139	0.05	1	0.721154	0.653661	0.85	0.538462	0.461538	0.673913	0.586207	0.85	0.693878	0.398957
Fold1.Rep9	0.33907	140	0.05	1	0.721154	0.653661	0.85	0.5	0.5	0.652174	0.566667	0.85	0.68	0.364292
Fold1.Rep9	0.338428	141	0.05	1	0.721154	0.653661	0.85	0.461538	0.538462	0.630435	0.548387	0.85	0.666667	0.329448
Fold1.Rep9	0.330985	143	0.05	1	0.721154	0.653661	0.85	0.423077	0.576923	0.608696	0.53125	0.85	0.653846	0.294203
Fold1.Rep9	0.32827	145	0.05	1	0.721154	0.653661	0.85	0.384615	0.615385	0.586957	0.515152	0.85	0.641509	0.258303
Fold1.Rep9	0.320954	146	0.05	1	0.721154	0.653661	0.85	0.346154	0.653846	0.565217	0.5	0.85	0.62963	0.221446
Fold1.Rep9	0.320685	147	0.05	1	0.721154	0.653661	0.85	0.307692	0.692308	0.543478	0.485714	0.85	0.618182	0.183266
Fold1.Rep9	0.320126	154	0.05	1	0.721154	0.653661	0.85	0.269231	0.730769	0.521739	0.472222	0.85	0.607143	0.143298
Fold1.Rep9	0.306847	166	0.05	1	0.721154	0.653661	0.85	0.230769	0.769231	0.5	0.459459	0.85	0.596491	0.100931
Fold1.Rep9	0.301191	178	0.05	1	0.721154	0.653661	0.9	0.230769	0.769231	0.521739	0.473684	0.9	0.62069	0.171029
Fold1.Rep9	0.291728	186	0.05	1	0.721154	0.653661	0.9	0.192308	0.807692	0.5	0.461538	0.9	0.610169	0.127397
Fold1.Rep9	0.281018	193	0.05	1	0.721154	0.653661	0.9	0.153846	0.846154	0.478261	0.45	0.9	0.6	0.0792594
Fold1.Rep9	0.280429	194	0.05	1	0.721154	0.653661	0.95	0.153846	0.846154	0.5	0.463415	0.95	0.622951	0.165392
Fold1.Rep9	0.266438	196	0.05	1	0.721154	0.653661	0.95	0.115385	0.884615	0.478261	0.452381	0.95	0.612903	0.115033
Fold1.Rep9	0.261913	199	0.05	1	0.721154	0.653661	0.95	0.0769231	0.923077	0.456522	0.44186	0.95	0.603175	0.0540545
Fold1.Rep9	0.238615	213	0.05	1	0.721154	0.653661	1	0.0769231	0.923077	0.478261	0.454545	1	0.625	0.186989
Fold1.Rep9	0.191978	218	0.05	1	0.721154	0.653661	1	0.0384615	0.961538	0.456522	0.444444	1	0.615385	0.130744
Fold1.Rep9	0.186468	227	0.05	1	0.721154	0.653661	1	0	1	0.434783	0.434783	1	0.606061	0
Fold1.Rep9	0.803609	2	0.1	1	0.601923	0.532697	0.05	1	0	0.586957	1	0.05	0.0952381	0.169967
Fold1.Rep9	0.737035	5	0.1	1	0.601923	0.532697	0.1	1	0	0.608696	1	0.1	0.181818	0.243086
Fold1.Rep9	0.732678	24	0.1	1	0.601923	0.532697	0.15	1	0	0.630435	1	0.15	0.26087	0.301161
Fold1.Rep9	0.628194	28	0.1	1	0.601923	0.532697	0.15	0.961538	0.0384615	0.608696	0.75	0.15	0.25	0.196233
Fold1.Rep9	0.618114	31	0.1	1	0.601923	0.532697	0.2	0.961538	0.0384615	0.630435	0.8	0.2	0.32	0.257277
Fold1.Rep9	0.609447	33	0.1	1	0.601923	0.532697	0.2	0.923077	0.0769231	0.608696	0.666667	0.2	0.307692	0.181164
Fold1.Rep9	0.56459	34	0.1	1	0.601923	0.532697	0.2	0.884615	0.115385	0.586957	0.571429	0.2	0.296296	0.11678
Fold1.Rep9	0.551353	36	0.1	1	0.601923	0.532697	0.25	0.884615	0.115385	0.608696	0.625	0.25	0.357143	0.17606
Fold1.Rep9	0.530536	37	0.1	1	0.601923	0.532697	0.25	0.846154	0.153846	0.586957	0.555556	0.25	0.344828	0.120156
Fold1.Rep9	0.517342	42	0.1	1	0.601923	0.532697	0.3	0.846154	0.153846	0.608696	0.6	0.3	0.4	0.175655
Fold1.Rep9	0.506793	45	0.1	1	0.601923	0.532697	0.35	0.846154	0.153846	0.630435	0.636364	0.35	0.451613	0.227965
Fold1.Rep9	0.504504	53	0.1	1	0.601923	0.532697	0.35	0.807692	0.192308	0.608696	0.583333	0.35	0.4375	0.178025
Fold1.Rep9	0.497436	56	0.1	1	0.601923	0.532697	0.4	0.807692	0.192308	0.630435	0.615385	0.4	0.484848	0.228662
Fold1.Rep9	0.456323	57	0.1	1	0.601923	0.532697	0.45	0.807692	0.192308	0.652174	0.642857	0.45	0.529412	0.277629
Fold1.Rep9	0.427705	65	0.1	1	0.601923	0.532697	0.45	0.769231	0.230769	0.630435	0.6	0.45	0.514286	0.231834
Fold1.Rep9	0.421391	70	0.1	1	0.601923	0.532697	0.45	0.730769	0.269231	0.608696	0.5625	0.45	0.5	0.188151
Fold1.Rep9	0.41693	72	0.1	1	0.601923	0.532697	0.45	0.692308	0.307692	0.586957	0.529412	0.45	0.486486	0.146153
Fold1.Rep9	0.415836	76	0.1	1	0.601923	0.532697	0.5	0.692308	0.307692	0.608696	0.555556	0.5	0.526316	0.195336
Fold1.Rep9	0.412664	79	0.1	1	0.601923	0.532697	0.55	0.692308	0.307692	0.630435	0.578947	0.55	0.564103	0.243955
Fold1.Rep9	0.41004	83	0.1	1	0.601923	0.532697	0.6	0.692308	0.307692	0.652174	0.6	0.6	0.6	0.292308
Fold1.Rep9	0.40076	89	0.1	1	0.601923	0.532697	0.6	0.653846	0.346154	0.630435	0.571429	0.6	0.585366	0.252634
Fold1.Rep9	0.395584	93	0.1	1	0.601923	0.532697	0.6	0.615385	0.384615	0.608696	0.545455	0.6	0.571429	0.213747
Fold1.Rep9	0.389498	100	0.1	1	0.601923	0.532697	0.65	0.615385	0.384615	0.630435	0.565217	0.65	0.604651	0.263117
Fold1.Rep9	0.356616	107	0.1	1	0.601923	0.532697	0.7	0.615385	0.384615	0.652174	0.583333	0.7	0.636364	0.312986
Fold1.Rep9	0.349559	108	0.1	1	0.601923	0.532697	0.7	0.576923	0.423077	0.630435	0.56	0.7	0.622222	0.275601
Fold1.Rep9	0.34796	120	0.1	1	0.601923	0.532697	0.7	0.538462	0.461538	0.608696	0.538462	0.7	0.608696	0.238462
Fold1.Rep9	0.346439	121	0.1	1	0.601923	0.532697	0.7	0.5	0.5	0.586957	0.518519	0.7	0.595745	0.20136
Fold1.Rep9	0.325852	137	0.1	1	0.601923	0.532697	0.75	0.5	0.5	0.608696	0.535714	0.75	0.625	0.253937
Fold1.Rep9	0.325633	139	0.1	1	0.601923	0.532697	0.8	0.5	0.5	0.630435	0.551724	0.8	0.653061	0.308106
Fold1.Rep9	0.318675	140	0.1	1	0.601923	0.532697	0.85	0.5	0.5	0.652174	0.566667	0.85	0.68	0.364292
Fold1.Rep9	0.301786	141	0.1	1	0.601923	0.532697	0.85	0.461538	0.538462	0.630435	0.548387	0.85	0.666667	0.329448
Fold1.Rep9	0.301104	143	0.1	1	0.601923	0.532697	0.85	0.423077	0.576923	0.608696	0.53125	0.85	0.653846	0.294203
Fold1.Rep9	0.29285	145	0.1	1	0.601923	0.532697	0.85	0.384615	0.615385	0.586957	0.515152	0.85	0.641509	0.258303
Fold1.Rep9	0.292824	146	0.1	1	0.601923	0.532697	0.85	0.346154	0.653846	0.565217	0.5	0.85	0.62963	0.221446
Fold1.Rep9	0.283343	147	0.1	1	0.601923	0.532697	0.85	0.307692	0.692308	0.543478	0.485714	0.85	0.618182	0.183266
Fold1.Rep9	0.280399	154	0.1	1	0.601923	0.532697	0.85	0.269231	0.730769	0.521739	0.472222	0.85	0.607143	0.143298
Fold1.Rep9	0.277801	166	0.1	1	0.601923	0.532697	0.85	0.230769	0.769231	0.5	0.459459	0.85	0.596491	0.100931
Fold1.Rep9	0.27373	178	0.1	1	0.601923	0.532697	0.85	0.192308	0.807692	0.478261	0.447368	0.85	0.586207	0.055333
Fold1.Rep9	0.252958	186	0.1	1	0.601923	0.532697	0.9	0.192308	0.807692	0.5	0.461538	0.9	0.610169	0.127397
Fold1.Rep9	0.218466	193	0.1	1	0.601923	0.532697	0.9	0.153846	0.846154	0.478261	0.45	0.9	0.6	0.0792594
Fold1.Rep9	0.213442	194	0.1	1	0.601923	0.532697	0.9	0.115385	0.884615	0.456522	0.439024	0.9	0.590164	0.0245026
Fold1.Rep9	0.202034	196	0.1	1	0.601923	0.532697	0.9	0.0769231	0.923077	0.434783	0.428571	0.9	0.580645	-0.0405999
Fold1.Rep9	0.200515	199	0.1	1	0.601923	0.532697	0.95	0.0769231	0.923077	0.456522	0.44186	0.95	0.603175	0.0540545
Fold1.Rep9	0.19432	213	0.1	1	0.601923	0.532697	1	0.0769231	0.923077	0.478261	0.454545	1	0.625	0.186989
Fold1.Rep9	0.143896	218	0.1	1	0.601923	0.532697	1	0.0384615	0.961538	0.456522	0.444444	1	0.615385	0.130744
Fold1.Rep9	0.106294	227	0.1	1	0.601923	0.532697	1	0	1	0.434783	0.434783	1	0.606061	0
Fold1.Rep9	0.92629	2	0.01	2	0.763462	0.733001	0.05	1	0	0.586957	1	0.05	0.0952381	0.169967
Fold1.Rep9	0.807825	5	0.01	2	0.763462	0.733001	0.1	1	0	0.608696	1	0.1	0.181818	0.243086
Fold1.Rep9	0.785818	24	0.01	2	0.763462	0.733001	0.15	1	0	0.630435	1	0.15	0.26087	0.301161
Fold1.Rep9	0.763048	28	0.01	2	0.763462	0.733001	0.15	0.961538	0.0384615	0.608696	0.75	0.15	0.25	0.196233
Fold1.Rep9	0.735786	31	0.01	2	0.763462	0.733001	0.15	0.923077	0.0769231	0.586957	0.6	0.15	0.24	0.116387
Fold1.Rep9	0.677456	33	0.01	2	0.763462	0.733001	0.2	0.923077	0.0769231	0.608696	0.666667	0.2	0.307692	0.181164
Fold1.Rep9	0.625018	34	0.01	2	0.763462	0.733001	0.25	0.923077	0.0769231	0.630435	0.714286	0.25	0.37037	0.238869
Fold1.Rep9	0.588959	36	0.01	2	0.763462	0.733001	0.25	0.884615	0.115385	0.608696	0.625	0.25	0.357143	0.17606
Fold1.Rep9	0.578671	37	0.01	2	0.763462	0.733001	0.25	0.846154	0.153846	0.586957	0.555556	0.25	0.344828	0.120156
Fold1.Rep9	0.551268	42	0.01	2	0.763462	0.733001	0.3	0.846154	0.153846	0.608696	0.6	0.3	0.4	0.175655
Fold1.Rep9	0.535859	45	0.01	2	0.763462	0.733001	0.35	0.846154	0.153846	0.630435	0.636364	0.35	0.451613	0.227965
Fold1.Rep9	0.525589	53	0.01	2	0.763462	0.733001	0.35	0.807692	0.192308	0.608696	0.583333	0.35	0.4375	0.178025
Fold1.Rep9	0.524783	56	0.01	2	0.763462	0.733001	0.4	0.807692	0.192308	0.630435	0.615385	0.4	0.484848	0.228662
Fold1.Rep9	0.523404	57	0.01	2	0.763462	0.733001	0.45	0.807692	0.192308	0.652174	0.642857	0.45	0.529412	0.277629
Fold1.Rep9	0.481055	65	0.01	2	0.763462	0.733001	0.5	0.807692	0.192308	0.673913	0.666667	0.5	0.571429	0.325381
Fold1.Rep9	0.452485	70	0.01	2	0.763462	0.733001	0.55	0.807692	0.192308	0.695652	0.6875	0.55	0.611111	0.372298
Fold1.Rep9	0.434584	72	0.01	2	0.763462	0.733001	0.55	0.769231	0.230769	0.673913	0.647059	0.55	0.594595	0.327856
Fold1.Rep9	0.426708	76	0.01	2	0.763462	0.733001	0.55	0.730769	0.269231	0.652174	0.611111	0.55	0.578947	0.285191
Fold1.Rep9	0.411525	79	0.01	2	0.763462	0.733001	0.55	0.692308	0.307692	0.630435	0.578947	0.55	0.564103	0.243955
Fold1.Rep9	0.39225	83	0.01	2	0.763462	0.733001	0.55	0.653846	0.346154	0.608696	0.55	0.55	0.55	0.203846
Fold1.Rep9	0.385774	89	0.01	2	0.763462	0.733001	0.55	0.615385	0.384615	0.586957	0.52381	0.55	0.536585	0.164595
Fold1.Rep9	0.385022	93	0.01	2	0.763462	0.733001	0.6	0.615385	0.384615	0.608696	0.545455	0.6	0.571429	0.213747
Fold1.Rep9	0.380169	100	0.01	2	0.763462	0.733001	0.65	0.615385	0.384615	0.630435	0.565217	0.65	0.604651	0.263117
Fold1.Rep9	0.370673	107	0.01	2	0.763462	0.733001	0.65	0.576923	0.423077	0.608696	0.541667	0.65	0.590909	0.225197
Fold1.Rep9	0.364141	108	0.01	2	0.763462	0.733001	0.65	0.538462	0.461538	0.586957	0.52	0.65	0.577778	0.187562
Fold1.Rep9	0.357513	120	0.01	2	0.763462	0.733001	0.65	0.5	0.5	0.565217	0.5	0.65	0.565217	0.15
Fold1.Rep9	0.348317	121	0.01	2	0.763462	0.733001	0.65	0.461538	0.538462	0.543478	0.481481	0.65	0.553191	0.112297
Fold1.Rep9	0.346556	137	0.01	2	0.763462	0.733001	0.65	0.423077	0.576923	0.521739	0.464286	0.65	0.541667	0.0742278
Fold1.Rep9	0.342959	139	0.01	2	0.763462	0.733001	0.65	0.384615	0.615385	0.5	0.448276	0.65	0.530612	0.0355506
Fold1.Rep9	0.334451	140	0.01	2	0.763462	0.733001	0.65	0.346154	0.653846	0.478261	0.433333	0.65	0.52	-0.0040032
Fold1.Rep9	0.333703	141	0.01	2	0.763462	0.733001	0.65	0.307692	0.692308	0.456522	0.419355	0.65	0.509804	-0.0447399
Fold1.Rep9	0.31056	143	0.01	2	0.763462	0.733001	0.7	0.307692	0.692308	0.478261	0.4375	0.7	0.538462	0.00828742
Fold1.Rep9	0.309759	145	0.01	2	0.763462	0.733001	0.7	0.269231	0.730769	0.456522	0.424242	0.7	0.528302	-0.0338758
Fold1.Rep9	0.299145	146	0.01	2	0.763462	0.733001	0.75	0.269231	0.730769	0.478261	0.441176	0.75	0.555556	0.0217104
Fold1.Rep9	0.292768	147	0.01	2	0.763462	0.733001	0.75	0.230769	0.769231	0.456522	0.428571	0.75	0.545455	-0.0223495
Fold1.Rep9	0.292005	154	0.01	2	0.763462	0.733001	0.75	0.192308	0.807692	0.434783	0.416667	0.75	0.535714	-0.0693375
Fold1.Rep9	0.291616	166	0.01	2	0.763462	0.733001	0.8	0.192308	0.807692	0.456522	0.432432	0.8	0.561404	-0.0096125
Fold1.Rep9	0.289083	178	0.01	2	0.763462	0.733001	0.85	0.192308	0.807692	0.478261	0.447368	0.85	0.586207	0.055333
Fold1.Rep9	0.28032	186	0.01	2	0.763462	0.733001	0.9	0.192308	0.807692	0.5	0.461538	0.9	0.610169	0.127397
Fold1.Rep9	0.257591	193	0.01	2	0.763462	0.733001	0.9	0.153846	0.846154	0.478261	0.45	0.9	0.6	0.0792594
Fold1.Rep9	0.191028	194	0.01	2	0.763462	0.733001	0.95	0.153846	0.846154	0.5	0.463415	0.95	0.622951	0.165392
Fold1.Rep9	0.174216	196	0.01	2	0.763462	0.733001	0.95	0.115385	0.884615	0.478261	0.452381	0.95	0.612903	0.115033
Fold1.Rep9	0.163614	199	0.01	2	0.763462	0.733001	1	0.115385	0.884615	0.5	0.465116	1	0.634921	0.231662
Fold1.Rep9	0.156845	213	0.01	2	0.763462	0.733001	1	0.0769231	0.923077	0.478261	0.454545	1	0.625	0.186989
Fold1.Rep9	0.148593	218	0.01	2	0.763462	0.733001	1	0.0384615	0.961538	0.456522	0.444444	1	0.615385	0.130744
Fold1.Rep9	0.146976	227	0.01	2	0.763462	0.733001	1	0	1	0.434783	0.434783	1	0.606061	0
Fold1.Rep9	0.832844	2	0.05	2	0.665385	0.579719	0.05	1	0	0.586957	1	0.05	0.0952381	0.169967
Fold1.Rep9	0.792351	5	0.05	2	0.665385	0.579719	0.1	1	0	0.608696	1	0.1	0.181818	0.243086
Fold1.Rep9	0.651476	24	0.05	2	0.665385	0.579719	0.1	0.961538	0.0384615	0.586957	0.666667	0.1	0.173913	0.123553
Fold1.Rep9	0.650054	28	0.05	2	0.665385	0.579719	0.15	0.961538	0.0384615	0.608696	0.75	0.15	0.25	0.196233
Fold1.Rep9	0.639533	31	0.05	2	0.665385	0.579719	0.2	0.961538	0.0384615	0.630435	0.8	0.2	0.32	0.257277
Fold1.Rep9	0.606396	33	0.05	2	0.665385	0.579719	0.2	0.923077	0.0769231	0.608696	0.666667	0.2	0.307692	0.181164
Fold1.Rep9	0.562507	34	0.05	2	0.665385	0.579719	0.2	0.884615	0.115385	0.586957	0.571429	0.2	0.296296	0.11678
Fold1.Rep9	0.550009	36	0.05	2	0.665385	0.579719	0.2	0.846154	0.153846	0.565217	0.5	0.2	0.285714	0.0603633
Fold1.Rep9	0.526469	37	0.05	2	0.665385	0.579719	0.2	0.807692	0.192308	0.543478	0.444444	0.2	0.275862	0.0096125
Fold1.Rep9	0.514861	42	0.05	2	0.665385	0.579719	0.25	0.807692	0.192308	0.565217	0.5	0.25	0.333333	0.0693375
Fold1.Rep9	0.51068	45	0.05	2	0.665385	0.579719	0.3	0.807692	0.192308	0.586957	0.545455	0.3	0.387097	0.125157
Fold1.Rep9	0.503815	53	0.05	2	0.665385	0.579719	0.35	0.807692	0.192308	0.608696	0.583333	0.35	0.4375	0.178025
Fold1.Rep9	0.480922	56	0.05	2	0.665385	0.579719	0.4	0.807692	0.192308	0.630435	0.615385	0.4	0.484848	0.228662
Fold1.Rep9	0.457801	57	0.05	2	0.665385	0.579719	0.45	0.807692	0.192308	0.652174	0.642857	0.45	0.529412	0.277629
Fold1.Rep9	0.445043	65	0.05	2	0.665385	0.579719	0.5	0.807692	0.192308	0.673913	0.666667	0.5	0.571429	0.325381
Fold1.Rep9	0.414097	70	0.05	2	0.665385	0.579719	0.5	0.769231	0.230769	0.652174	0.625	0.5	0.555556	0.280224
Fold1.Rep9	0.410477	72	0.05	2	0.665385	0.579719	0.5	0.730769	0.269231	0.630435	0.588235	0.5	0.540541	0.237004
Fold1.Rep9	0.398184	76	0.05	2	0.665385	0.579719	0.5	0.692308	0.307692	0.608696	0.555556	0.5	0.526316	0.195336
Fold1.Rep9	0.396283	79	0.05	2	0.665385	0.579719	0.55	0.692308	0.307692	0.630435	0.578947	0.55	0.564103	0.243955
Fold1.Rep9	0.384902	83	0.05	2	0.665385	0.579719	0.55	0.653846	0.346154	0.608696	0.55	0.55	0.55	0.203846
Fold1.Rep9	0.37687	89	0.05	2	0.665385	0.579719	0.55	0.615385	0.384615	0.586957	0.52381	0.55	0.536585	0.164595
Fold1.Rep9	0.374409	93	0.05	2	0.665385	0.579719	0.6	0.615385	0.384615	0.608696	0.545455	0.6	0.571429	0.213747
Fold1.Rep9	0.371544	100	0.05	2	0.665385	0.579719	0.65	0.615385	0.384615	0.630435	0.565217	0.65	0.604651	0.263117
Fold1.Rep9	0.367619	107	0.05	2	0.665385	0.579719	0.65	0.576923	0.423077	0.608696	0.541667	0.65	0.590909	0.225197
Fold1.Rep9	0.35986	108	0.05	2	0.665385	0.579719	0.65	0.538462	0.461538	0.586957	0.52	0.65	0.577778	0.187562
Fold1.Rep9	0.350787	120	0.05	2	0.665385	0.579719	0.65	0.5	0.5	0.565217	0.5	0.65	0.565217	0.15
Fold1.Rep9	0.344601	121	0.05	2	0.665385	0.579719	0.65	0.461538	0.538462	0.543478	0.481481	0.65	0.553191	0.112297
Fold1.Rep9	0.340407	137	0.05	2	0.665385	0.579719	0.65	0.423077	0.576923	0.521739	0.464286	0.65	0.541667	0.0742278
Fold1.Rep9	0.33299	139	0.05	2	0.665385	0.579719	0.65	0.384615	0.615385	0.5	0.448276	0.65	0.530612	0.0355506
Fold1.Rep9	0.331788	140	0.05	2	0.665385	0.579719	0.65	0.346154	0.653846	0.478261	0.433333	0.65	0.52	-0.0040032
Fold1.Rep9	0.316962	141	0.05	2	0.665385	0.579719	0.65	0.307692	0.692308	0.456522	0.419355	0.65	0.509804	-0.0447399
Fold1.Rep9	0.310364	143	0.05	2	0.665385	0.579719	0.65	0.269231	0.730769	0.434783	0.40625	0.65	0.5	-0.0870179
Fold1.Rep9	0.308887	145	0.05	2	0.665385	0.579719	0.7	0.269231	0.730769	0.456522	0.424242	0.7	0.528302	-0.0338758
Fold1.Rep9	0.305495	146	0.05	2	0.665385	0.579719	0.75	0.269231	0.730769	0.478261	0.441176	0.75	0.555556	0.0217104
Fold1.Rep9	0.302528	147	0.05	2	0.665385	0.579719	0.75	0.230769	0.769231	0.456522	0.428571	0.75	0.545455	-0.0223495
Fold1.Rep9	0.291878	154	0.05	2	0.665385	0.579719	0.75	0.192308	0.807692	0.434783	0.416667	0.75	0.535714	-0.0693375
Fold1.Rep9	0.29067	166	0.05	2	0.665385	0.579719	0.8	0.192308	0.807692	0.456522	0.432432	0.8	0.561404	-0.0096125
Fold1.Rep9	0.289516	178	0.05	2	0.665385	0.579719	0.85	0.192308	0.807692	0.478261	0.447368	0.85	0.586207	0.055333
Fold1.Rep9	0.250501	186	0.05	2	0.665385	0.579719	0.85	0.153846	0.846154	0.456522	0.435897	0.85	0.576271	0.0053082
Fold1.Rep9	0.24404	193	0.05	2	0.665385	0.579719	0.9	0.153846	0.846154	0.478261	0.45	0.9	0.6	0.0792594
Fold1.Rep9	0.210116	194	0.05	2	0.665385	0.579719	0.95	0.153846	0.846154	0.5	0.463415	0.95	0.622951	0.165392
Fold1.Rep9	0.179618	196	0.05	2	0.665385	0.579719	0.95	0.115385	0.884615	0.478261	0.452381	0.95	0.612903	0.115033
Fold1.Rep9	0.174321	199	0.05	2	0.665385	0.579719	1	0.115385	0.884615	0.5	0.465116	1	0.634921	0.231662
Fold1.Rep9	0.169485	213	0.05	2	0.665385	0.579719	1	0.0769231	0.923077	0.478261	0.454545	1	0.625	0.186989
Fold1.Rep9	0.162654	218	0.05	2	0.665385	0.579719	1	0.0384615	0.961538	0.456522	0.444444	1	0.615385	0.130744
Fold1.Rep9	0.15884	227	0.05	2	0.665385	0.579719	1	0	1	0.434783	0.434783	1	0.606061	0
Fold1.Rep9	0.943424	2	0.1	2	0.611538	0.534955	0.05	1	0	0.586957	1	0.05	0.0952381	0.169967
Fold1.Rep9	0.936612	5	0.1	2	0.611538	0.534955	0.1	1	0	0.608696	1	0.1	0.181818	0.243086
Fold1.Rep9	0.869765	24	0.1	2	0.611538	0.534955	0.1	0.961538	0.0384615	0.586957	0.666667	0.1	0.173913	0.123553
Fold1.Rep9	0.78102	28	0.1	2	0.611538	0.534955	0.15	0.961538	0.0384615	0.608696	0.75	0.15	0.25	0.196233
Fold1.Rep9	0.754885	31	0.1	2	0.611538	0.534955	0.2	0.961538	0.0384615	0.630435	0.8	0.2	0.32	0.257277
Fold1.Rep9	0.735212	33	0.1	2	0.611538	0.534955	0.2	0.923077	0.0769231	0.608696	0.666667	0.2	0.307692	0.181164
Fold1.Rep9	0.72079	34	0.1	2	0.611538	0.534955	0.2	0.884615	0.115385	0.586957	0.571429	0.2	0.296296	0.11678
Fold1.Rep9	0.716877	36	0.1	2	0.611538	0.534955	0.2	0.846154	0.153846	0.565217	0.5	0.2	0.285714	0.0603633
Fold1.Rep9	0.695593	37	0.1	2	0.611538	0.534955	0.2	0.807692	0.192308	0.543478	0.444444	0.2	0.275862	0.0096125
Fold1.Rep9	0.548188	42	0.1	2	0.611538	0.534955	0.25	0.807692	0.192308	0.565217	0.5	0.25	0.333333	0.0693375
Fold1.Rep9	0.537685	45	0.1	2	0.611538	0.534955	0.3	0.807692	0.192308	0.586957	0.545455	0.3	0.387097	0.125157
Fold1.Rep9	0.519049	53	0.1	2	0.611538	0.534955	0.35	0.807692	0.192308	0.608696	0.583333	0.35	0.4375	0.178025
Fold1.Rep9	0.480355	56	0.1	2	0.611538	0.534955	0.4	0.807692	0.192308	0.630435	0.615385	0.4	0.484848	0.228662
Fold1.Rep9	0.459133	57	0.1	2	0.611538	0.534955	0.45	0.807692	0.192308	0.652174	0.642857	0.45	0.529412	0.277629
Fold1.Rep9	0.453296	65	0.1	2	0.611538	0.534955	0.5	0.807692	0.192308	0.673913	0.666667	0.5	0.571429	0.325381
Fold1.Rep9	0.452498	70	0.1	2	0.611538	0.534955	0.5	0.769231	0.230769	0.652174	0.625	0.5	0.555556	0.280224
Fold1.Rep9	0.401969	72	0.1	2	0.611538	0.534955	0.5	0.730769	0.269231	0.630435	0.588235	0.5	0.540541	0.237004
Fold1.Rep9	0.385749	76	0.1	2	0.611538	0.534955	0.5	0.692308	0.307692	0.608696	0.555556	0.5	0.526316	0.195336
Fold1.Rep9	0.379464	79	0.1	2	0.611538	0.534955	0.5	0.653846	0.346154	0.586957	0.526316	0.5	0.512821	0.154892
Fold1.Rep9	0.370976	83	0.1	2	0.611538	0.534955	0.5	0.615385	0.384615	0.565217	0.5	0.5	0.5	0.115385
Fold1.Rep9	0.365697	89	0.1	2	0.611538	0.534955	0.55	0.615385	0.384615	0.586957	0.52381	0.55	0.536585	0.164595
Fold1.Rep9	0.358289	93	0.1	2	0.611538	0.534955	0.55	0.576923	0.423077	0.565217	0.5	0.55	0.52381	0.125958
Fold1.Rep9	0.357125	100	0.1	2	0.611538	0.534955	0.6	0.576923	0.423077	0.586957	0.521739	0.6	0.55814	0.175412
Fold1.Rep9	0.353423	107	0.1	2	0.611538	0.534955	0.65	0.576923	0.423077	0.608696	0.541667	0.65	0.590909	0.225197
Fold1.Rep9	0.335205	108	0.1	2	0.611538	0.534955	0.65	0.538462	0.461538	0.586957	0.52	0.65	0.577778	0.187562
Fold1.Rep9	0.334603	120	0.1	2	0.611538	0.534955	0.7	0.538462	0.461538	0.608696	0.538462	0.7	0.608696	0.238462
Fold1.Rep9	0.318369	121	0.1	2	0.611538	0.534955	0.7	0.5	0.5	0.586957	0.518519	0.7	0.595745	0.20136
Fold1.Rep9	0.303036	137	0.1	2	0.611538	0.534955	0.7	0.461538	0.538462	0.565217	0.5	0.7	0.583333	0.164083
Fold1.Rep9	0.296996	139	0.1	2	0.611538	0.534955	0.7	0.423077	0.576923	0.543478	0.482759	0.7	0.571429	0.126402
Fold1.Rep9	0.295264	140	0.1	2	0.611538	0.534955	0.7	0.384615	0.615385	0.521739	0.466667	0.7	0.56	0.0880705
Fold1.Rep9	0.290766	141	0.1	2	0.611538	0.534955	0.75	0.384615	0.615385	0.543478	0.483871	0.75	0.588235	0.142354
Fold1.Rep9	0.281541	143	0.1	2	0.611538	0.534955	0.75	0.346154	0.653846	0.521739	0.46875	0.75	0.576923	0.103593
Fold1.Rep9	0.265026	145	0.1	2	0.611538	0.534955	0.75	0.307692	0.692308	0.5	0.454545	0.75	0.566038	0.0635171
Fold1.Rep9	0.259831	146	0.1	2	0.611538	0.534955	0.75	0.269231	0.730769	0.478261	0.441176	0.75	0.555556	0.0217104
Fold1.Rep9	0.240295	147	0.1	2	0.611538	0.534955	0.75	0.230769	0.769231	0.456522	0.428571	0.75	0.545455	-0.0223495
Fold1.Rep9	0.2326	154	0.1	2	0.611538	0.534955	0.8	0.230769	0.769231	0.478261	0.444444	0.8	0.571429	0.03698
Fold1.Rep9	0.20669	166	0.1	2	0.611538	0.534955	0.8	0.192308	0.807692	0.456522	0.432432	0.8	0.561404	-0.0096125
Fold1.Rep9	0.20204	178	0.1	2	0.611538	0.534955	0.85	0.192308	0.807692	0.478261	0.447368	0.85	0.586207	0.055333
Fold1.Rep9	0.148117	186	0.1	2	0.611538	0.534955	0.85	0.153846	0.846154	0.456522	0.435897	0.85	0.576271	0.0053082
Fold1.Rep9	0.142979	193	0.1	2	0.611538	0.534955	0.9	0.153846	0.846154	0.478261	0.45	0.9	0.6	0.0792594
Fold1.Rep9	0.138088	194	0.1	2	0.611538	0.534955	0.95	0.153846	0.846154	0.5	0.463415	0.95	0.622951	0.165392
Fold1.Rep9	0.0714396	196	0.1	2	0.611538	0.534955	0.95	0.115385	0.884615	0.478261	0.452381	0.95	0.612903	0.115033
Fold1.Rep9	0.0678666	199	0.1	2	0.611538	0.534955	0.95	0.0769231	0.923077	0.456522	0.44186	0.95	0.603175	0.0540545
Fold1.Rep9	0.0636769	213	0.1	2	0.611538	0.534955	0.95	0.0384615	0.961538	0.434783	0.431818	0.95	0.59375	-0.0280484
Fold1.Rep9	0.0551366	218	0.1	2	0.611538	0.534955	1	0.0384615	0.961538	0.456522	0.444444	1	0.615385	0.130744
Fold1.Rep9	0.0514087	227	0.1	2	0.611538	0.534955	1	0	1	0.434783	0.434783	1	0.606061	0
Fold2.Rep1	0.584723	7	0.01	0.5	0.611538	0.514826	0.05	1	0	0.586957	1	0.05	0.0952381	0.169967
Fold2.Rep1	0.545932	30	0.01	0.5	0.611538	0.514826	0.1	1	0	0.608696	1	0.1	0.181818	0.243086
Fold2.Rep1	0.537083	31	0.01	0.5	0.611538	0.514826	0.15	1	0	0.630435	1	0.15	0.26087	0.301161
Fold2.Rep1	0.53478	33	0.01	0.5	0.611538	0.514826	0.15	0.961538	0.0384615	0.608696	0.75	0.15	0.25	0.196233
Fold2.Rep1	0.526464	34	0.01	0.5	0.611538	0.514826	0.15	0.923077	0.0769231	0.586957	0.6	0.15	0.24	0.116387
Fold2.Rep1	0.522525	35	0.01	0.5	0.611538	0.514826	0.15	0.884615	0.115385	0.565217	0.5	0.15	0.230769	0.0509525
Fold2.Rep1	0.522397	40	0.01	0.5	0.611538	0.514826	0.15	0.846154	0.153846	0.543478	0.428571	0.15	0.222222	-0.0053082
Fold2.Rep1	0.514428	41	0.01	0.5	0.611538	0.514826	0.15	0.807692	0.192308	0.521739	0.375	0.15	0.214286	-0.055333
Fold2.Rep1	0.496878	43	0.01	0.5	0.611538	0.514826	0.15	0.769231	0.230769	0.5	0.333333	0.15	0.206897	-0.100931
Fold2.Rep1	0.496831	44	0.01	0.5	0.611538	0.514826	0.2	0.769231	0.230769	0.521739	0.4	0.2	0.266667	-0.03698
Fold2.Rep1	0.496562	56	0.01	0.5	0.611538	0.514826	0.25	0.769231	0.230769	0.543478	0.454545	0.25	0.322581	0.0223495
Fold2.Rep1	0.483499	67	0.01	0.5	0.611538	0.514826	0.3	0.769231	0.230769	0.565217	0.5	0.3	0.375	0.0781575
Fold2.Rep1	0.480724	74	0.01	0.5	0.611538	0.514826	0.35	0.769231	0.230769	0.586957	0.538462	0.35	0.424242	0.131269
Fold2.Rep1	0.462592	78	0.01	0.5	0.611538	0.514826	0.35	0.730769	0.269231	0.565217	0.5	0.35	0.411765	0.0870179
Fold2.Rep1	0.460469	79	0.01	0.5	0.611538	0.514826	0.35	0.692308	0.307692	0.543478	0.466667	0.35	0.4	0.0447399
Fold2.Rep1	0.452773	82	0.01	0.5	0.611538	0.514826	0.35	0.653846	0.346154	0.521739	0.4375	0.35	0.388889	0.0040032
Fold2.Rep1	0.447277	88	0.01	0.5	0.611538	0.514826	0.4	0.653846	0.346154	0.543478	0.470588	0.4	0.432432	0.055301
Fold2.Rep1	0.44607	89	0.01	0.5	0.611538	0.514826	0.45	0.653846	0.346154	0.565217	0.5	0.45	0.473684	0.105482
Fold2.Rep1	0.443053	100	0.01	0.5	0.611538	0.514826	0.5	0.653846	0.346154	0.586957	0.526316	0.5	0.512821	0.154892
Fold2.Rep1	0.428179	102	0.01	0.5	0.611538	0.514826	0.55	0.653846	0.346154	0.608696	0.55	0.55	0.55	0.203846
Fold2.Rep1	0.427661	105	0.01	0.5	0.611538	0.514826	0.6	0.653846	0.346154	0.630435	0.571429	0.6	0.585366	0.252634
Fold2.Rep1	0.424208	106	0.01	0.5	0.611538	0.514826	0.6	0.615385	0.384615	0.608696	0.545455	0.6	0.571429	0.213747
Fold2.Rep1	0.422183	110	0.01	0.5	0.611538	0.514826	0.6	0.576923	0.423077	0.586957	0.521739	0.6	0.55814	0.175412
Fold2.Rep1	0.420758	117	0.01	0.5	0.611538	0.514826	0.65	0.576923	0.423077	0.608696	0.541667	0.65	0.590909	0.225197
Fold2.Rep1	0.414931	120	0.01	0.5	0.611538	0.514826	0.65	0.538462	0.461538	0.586957	0.52	0.65	0.577778	0.187562
Fold2.Rep1	0.404315	128	0.01	0.5	0.611538	0.514826	0.65	0.5	0.5	0.565217	0.5	0.65	0.565217	0.15
Fold2.Rep1	0.403872	132	0.01	0.5	0.611538	0.514826	0.7	0.5	0.5	0.586957	0.518519	0.7	0.595745	0.20136
Fold2.Rep1	0.392907	135	0.01	0.5	0.611538	0.514826	0.7	0.461538	0.538462	0.565217	0.5	0.7	0.583333	0.164083
Fold2.Rep1	0.392779	146	0.01	0.5	0.611538	0.514826	0.75	0.461538	0.538462	0.586957	0.517241	0.75	0.612245	0.217254
Fold2.Rep1	0.391633	147	0.01	0.5	0.611538	0.514826	0.75	0.423077	0.576923	0.565217	0.5	0.75	0.6	0.180144
Fold2.Rep1	0.389523	149	0.01	0.5	0.611538	0.514826	0.8	0.423077	0.576923	0.586957	0.516129	0.8	0.627451	0.235901
Fold2.Rep1	0.379183	155	0.01	0.5	0.611538	0.514826	0.8	0.384615	0.615385	0.565217	0.5	0.8	0.615385	0.198898
Fold2.Rep1	0.375044	156	0.01	0.5	0.611538	0.514826	0.8	0.346154	0.653846	0.543478	0.484848	0.8	0.603774	0.16091
Fold2.Rep1	0.372062	157	0.01	0.5	0.611538	0.514826	0.85	0.346154	0.653846	0.565217	0.5	0.85	0.62963	0.221446
Fold2.Rep1	0.368659	169	0.01	0.5	0.611538	0.514826	0.85	0.307692	0.692308	0.543478	0.485714	0.85	0.618182	0.183266
Fold2.Rep1	0.368189	184	0.01	0.5	0.611538	0.514826	0.85	0.269231	0.730769	0.521739	0.472222	0.85	0.607143	0.143298
Fold2.Rep1	0.362317	186	0.01	0.5	0.611538	0.514826	0.85	0.230769	0.769231	0.5	0.459459	0.85	0.596491	0.100931
Fold2.Rep1	0.350353	190	0.01	0.5	0.611538	0.514826	0.9	0.230769	0.769231	0.521739	0.473684	0.9	0.62069	0.171029
Fold2.Rep1	0.347231	203	0.01	0.5	0.611538	0.514826	0.9	0.192308	0.807692	0.5	0.461538	0.9	0.610169	0.127397
Fold2.Rep1	0.345706	205	0.01	0.5	0.611538	0.514826	0.95	0.192308	0.807692	0.521739	0.475	0.95	0.633333	0.209471
Fold2.Rep1	0.344442	206	0.01	0.5	0.611538	0.514826	0.95	0.153846	0.846154	0.5	0.463415	0.95	0.622951	0.165392
Fold2.Rep1	0.343472	209	0.01	0.5	0.611538	0.514826	1	0.153846	0.846154	0.521739	0.47619	1	0.645161	0.270666
Fold2.Rep1	0.317047	212	0.01	0.5	0.611538	0.514826	1	0.115385	0.884615	0.5	0.465116	1	0.634921	0.231662
Fold2.Rep1	0.31657	222	0.01	0.5	0.611538	0.514826	1	0.0769231	0.923077	0.478261	0.454545	1	0.625	0.186989
Fold2.Rep1	0.315424	226	0.01	0.5	0.611538	0.514826	1	0.0384615	0.961538	0.456522	0.444444	1	0.615385	0.130744
Fold2.Rep1	0.294028	229	0.01	0.5	0.611538	0.514826	1	0	1	0.434783	0.434783	1	0.606061	0
Fold2.Rep1	0.675415	7	0.05	0.5	0.642308	0.547149	0.05	1	0	0.586957	1	0.05	0.0952381	0.169967
Fold2.Rep1	0.618489	30	0.05	0.5	0.642308	0.547149	0.1	1	0	0.608696	1	0.1	0.181818	0.243086
Fold2.Rep1	0.58679	31	0.05	0.5	0.642308	0.547149	0.15	1	0	0.630435	1	0.15	0.26087	0.301161
Fold2.Rep1	0.579388	33	0.05	0.5	0.642308	0.547149	0.15	0.961538	0.0384615	0.608696	0.75	0.15	0.25	0.196233
Fold2.Rep1	0.571323	34	0.05	0.5	0.642308	0.547149	0.15	0.923077	0.0769231	0.586957	0.6	0.15	0.24	0.116387
Fold2.Rep1	0.568098	35	0.05	0.5	0.642308	0.547149	0.2	0.923077	0.0769231	0.608696	0.666667	0.2	0.307692	0.181164
Fold2.Rep1	0.559111	40	0.05	0.5	0.642308	0.547149	0.2	0.884615	0.115385	0.586957	0.571429	0.2	0.296296	0.11678
Fold2.Rep1	0.550973	41	0.05	0.5	0.642308	0.547149	0.25	0.884615	0.115385	0.608696	0.625	0.25	0.357143	0.17606
Fold2.Rep1	0.544499	43	0.05	0.5	0.642308	0.547149	0.25	0.846154	0.153846	0.586957	0.555556	0.25	0.344828	0.120156
Fold2.Rep1	0.539863	44	0.05	0.5	0.642308	0.547149	0.25	0.807692	0.192308	0.565217	0.5	0.25	0.333333	0.0693375
Fold2.Rep1	0.529354	56	0.05	0.5	0.642308	0.547149	0.3	0.807692	0.192308	0.586957	0.545455	0.3	0.387097	0.125157
Fold2.Rep1	0.519595	67	0.05	0.5	0.642308	0.547149	0.35	0.807692	0.192308	0.608696	0.583333	0.35	0.4375	0.178025
Fold2.Rep1	0.508051	74	0.05	0.5	0.642308	0.547149	0.35	0.769231	0.230769	0.586957	0.538462	0.35	0.424242	0.131269
Fold2.Rep1	0.506887	78	0.05	0.5	0.642308	0.547149	0.35	0.730769	0.269231	0.565217	0.5	0.35	0.411765	0.0870179
Fold2.Rep1	0.479702	79	0.05	0.5	0.642308	0.547149	0.4	0.730769	0.269231	0.586957	0.533333	0.4	0.457143	0.138287
Fold2.Rep1	0.478575	82	0.05	0.5	0.642308	0.547149	0.4	0.692308	0.307692	0.565217	0.5	0.4	0.444444	0.0960769
Fold2.Rep1	0.465001	88	0.05	0.5	0.642308	0.547149	0.4	0.653846	0.346154	0.543478	0.470588	0.4	0.432432	0.055301
Fold2.Rep1	0.463666	89	0.05	0.5	0.642308	0.547149	0.45	0.653846	0.346154	0.565217	0.5	0.45	0.473684	0.105482
Fold2.Rep1	0.462523	100	0.05	0.5	0.642308	0.547149	0.5	0.653846	0.346154	0.586957	0.526316	0.5	0.512821	0.154892
Fold2.Rep1	0.455162	102	0.05	0.5	0.642308	0.547149	0.5	0.615385	0.384615	0.565217	0.5	0.5	0.5	0.115385
Fold2.Rep1	0.454295	105	0.05	0.5	0.642308	0.547149	0.55	0.615385	0.384615	0.586957	0.52381	0.55	0.536585	0.164595
Fold2.Rep1	0.439414	106	0.05	0.5	0.642308	0.547149	0.55	0.576923	0.423077	0.565217	0.5	0.55	0.52381	0.125958
Fold2.Rep1	0.42795	110	0.05	0.5	0.642308	0.547149	0.6	0.576923	0.423077	0.586957	0.521739	0.6	0.55814	0.175412
Fold2.Rep1	0.425569	117	0.05	0.5	0.642308	0.547149	0.6	0.538462	0.461538	0.565217	0.5	0.6	0.545455	0.137409
Fold2.Rep1	0.408707	120	0.05	0.5	0.642308	0.547149	0.65	0.538462	0.461538	0.586957	0.52	0.65	0.577778	0.187562
Fold2.Rep1	0.401765	128	0.05	0.5	0.642308	0.547149	0.7	0.538462	0.461538	0.608696	0.538462	0.7	0.608696	0.238462
Fold2.Rep1	0.392435	132	0.05	0.5	0.642308	0.547149	0.7	0.5	0.5	0.586957	0.518519	0.7	0.595745	0.20136
Fold2.Rep1	0.383456	135	0.05	0.5	0.642308	0.547149	0.7	0.461538	0.538462	0.565217	0.5	0.7	0.583333	0.164083
Fold2.Rep1	0.373974	146	0.05	0.5	0.642308	0.547149	0.7	0.423077	0.576923	0.543478	0.482759	0.7	0.571429	0.126402
Fold2.Rep1	0.371084	147	0.05	0.5	0.642308	0.547149	0.75	0.423077	0.576923	0.565217	0.5	0.75	0.6	0.180144
Fold2.Rep1	0.369773	149	0.05	0.5	0.642308	0.547149	0.75	0.384615	0.615385	0.543478	0.483871	0.75	0.588235	0.142354
Fold2.Rep1	0.368774	155	0.05	0.5	0.642308	0.547149	0.8	0.384615	0.615385	0.565217	0.5	0.8	0.615385	0.198898
Fold2.Rep1	0.36624	156	0.05	0.5	0.642308	0.547149	0.8	0.346154	0.653846	0.543478	0.484848	0.8	0.603774	0.16091
Fold2.Rep1	0.361739	157	0.05	0.5	0.642308	0.547149	0.85	0.346154	0.653846	0.565217	0.5	0.85	0.62963	0.221446
Fold2.Rep1	0.350136	169	0.05	0.5	0.642308	0.547149	0.85	0.307692	0.692308	0.543478	0.485714	0.85	0.618182	0.183266
Fold2.Rep1	0.346947	184	0.05	0.5	0.642308	0.547149	0.85	0.269231	0.730769	0.521739	0.472222	0.85	0.607143	0.143298
Fold2.Rep1	0.340422	186	0.05	0.5	0.642308	0.547149	0.85	0.230769	0.769231	0.5	0.459459	0.85	0.596491	0.100931
Fold2.Rep1	0.338589	190	0.05	0.5	0.642308	0.547149	0.9	0.230769	0.769231	0.521739	0.473684	0.9	0.62069	0.171029
Fold2.Rep1	0.314605	203	0.05	0.5	0.642308	0.547149	0.95	0.230769	0.769231	0.543478	0.487179	0.95	0.644068	0.249485
Fold2.Rep1	0.311469	205	0.05	0.5	0.642308	0.547149	0.95	0.192308	0.807692	0.521739	0.475	0.95	0.633333	0.209471
Fold2.Rep1	0.301151	206	0.05	0.5	0.642308	0.547149	0.95	0.153846	0.846154	0.5	0.463415	0.95	0.622951	0.165392
Fold2.Rep1	0.297697	209	0.05	0.5	0.642308	0.547149	1	0.153846	0.846154	0.521739	0.47619	1	0.645161	0.270666
Fold2.Rep1	0.270071	212	0.05	0.5	0.642308	0.547149	1	0.115385	0.884615	0.5	0.465116	1	0.634921	0.231662
Fold2.Rep1	0.262034	222	0.05	0.5	0.642308	0.547149	1	0.0769231	0.923077	0.478261	0.454545	1	0.625	0.186989
Fold2.Rep1	0.26186	226	0.05	0.5	0.642308	0.547149	1	0.0384615	0.961538	0.456522	0.444444	1	0.615385	0.130744
Fold2.Rep1	0.221362	229	0.05	0.5	0.642308	0.547149	1	0	1	0.434783	0.434783	1	0.606061	0
Fold2.Rep1	0.668685	7	0.1	0.5	0.630769	0.509146	0.05	1	0	0.586957	1	0.05	0.0952381	0.169967
Fold2.Rep1	0.600646	30	0.1	0.5	0.630769	0.509146	0.1	1	0	0.608696	1	0.1	0.181818	0.243086
Fold2.Rep1	0.551664	31	0.1	0.5	0.630769	0.509146	0.15	1	0	0.630435	1	0.15	0.26087	0.301161
Fold2.Rep1	0.54253	33	0.1	0.5	0.630769	0.509146	0.15	0.961538	0.0384615	0.608696	0.75	0.15	0.25	0.196233
Fold2.Rep1	0.536217	34	0.1	0.5	0.630769	0.509146	0.2	0.961538	0.0384615	0.630435	0.8	0.2	0.32	0.257277
Fold2.Rep1	0.528094	35	0.1	0.5	0.630769	0.509146	0.25	0.961538	0.0384615	0.652174	0.833333	0.25	0.384615	0.311376
Fold2.Rep1	0.528041	40	0.1	0.5	0.630769	0.509146	0.25	0.923077	0.0769231	0.630435	0.714286	0.25	0.37037	0.238869
Fold2.Rep1	0.521874	41	0.1	0.5	0.630769	0.509146	0.25	0.884615	0.115385	0.608696	0.625	0.25	0.357143	0.17606
Fold2.Rep1	0.502268	43	0.1	0.5	0.630769	0.509146	0.25	0.846154	0.153846	0.586957	0.555556	0.25	0.344828	0.120156
Fold2.Rep1	0.500965	44	0.1	0.5	0.630769	0.509146	0.3	0.846154	0.153846	0.608696	0.6	0.3	0.4	0.175655
Fold2.Rep1	0.497553	56	0.1	0.5	0.630769	0.509146	0.3	0.807692	0.192308	0.586957	0.545455	0.3	0.387097	0.125157
Fold2.Rep1	0.495381	67	0.1	0.5	0.630769	0.509146	0.3	0.769231	0.230769	0.565217	0.5	0.3	0.375	0.0781575
Fold2.Rep1	0.492667	74	0.1	0.5	0.630769	0.509146	0.3	0.730769	0.269231	0.543478	0.461538	0.3	0.363636	0.0338758
Fold2.Rep1	0.48867	78	0.1	0.5	0.630769	0.509146	0.35	0.730769	0.269231	0.565217	0.5	0.35	0.411765	0.0870179
Fold2.Rep1	0.484798	79	0.1	0.5	0.630769	0.509146	0.35	0.692308	0.307692	0.543478	0.466667	0.35	0.4	0.0447399
Fold2.Rep1	0.484451	82	0.1	0.5	0.630769	0.509146	0.35	0.653846	0.346154	0.521739	0.4375	0.35	0.388889	0.0040032
Fold2.Rep1	0.481239	88	0.1	0.5	0.630769	0.509146	0.4	0.653846	0.346154	0.543478	0.470588	0.4	0.432432	0.055301
Fold2.Rep1	0.465654	89	0.1	0.5	0.630769	0.509146	0.45	0.653846	0.346154	0.565217	0.5	0.45	0.473684	0.105482
Fold2.Rep1	0.459015	100	0.1	0.5	0.630769	0.509146	0.5	0.653846	0.346154	0.586957	0.526316	0.5	0.512821	0.154892
Fold2.Rep1	0.437531	102	0.1	0.5	0.630769	0.509146	0.55	0.653846	0.346154	0.608696	0.55	0.55	0.55	0.203846
Fold2.Rep1	0.426504	105	0.1	0.5	0.630769	0.509146	0.55	0.615385	0.384615	0.586957	0.52381	0.55	0.536585	0.164595
Fold2.Rep1	0.424911	106	0.1	0.5	0.630769	0.509146	0.55	0.576923	0.423077	0.565217	0.5	0.55	0.52381	0.125958
Fold2.Rep1	0.405946	110	0.1	0.5	0.630769	0.509146	0.6	0.576923	0.423077	0.586957	0.521739	0.6	0.55814	0.175412
Fold2.Rep1	0.394703	117	0.1	0.5	0.630769	0.509146	0.6	0.538462	0.461538	0.565217	0.5	0.6	0.545455	0.137409
Fold2.Rep1	0.3917	120	0.1	0.5	0.630769	0.509146	0.65	0.538462	0.461538	0.586957	0.52	0.65	0.577778	0.187562
Fold2.Rep1	0.389721	128	0.1	0.5	0.630769	0.509146	0.7	0.538462	0.461538	0.608696	0.538462	0.7	0.608696	0.238462
Fold2.Rep1	0.385992	132	0.1	0.5	0.630769	0.509146	0.75	0.538462	0.461538	0.630435	0.555556	0.75	0.638298	0.290423
Fold2.Rep1	0.374845	135	0.1	0.5	0.630769	0.509146	0.75	0.5	0.5	0.608696	0.535714	0.75	0.625	0.253937
Fold2.Rep1	0.374326	146	0.1	0.5	0.630769	0.509146	0.75	0.461538	0.538462	0.586957	0.517241	0.75	0.612245	0.217254
Fold2.Rep1	0.373473	147	0.1	0.5	0.630769	0.509146	0.8	0.461538	0.538462	0.608696	0.533333	0.8	0.64	0.272218
Fold2.Rep1	0.371944	149	0.1	0.5	0.630769	0.509146	0.8	0.423077	0.576923	0.586957	0.516129	0.8	0.627451	0.235901
Fold2.Rep1	0.371377	155	0.1	0.5	0.630769	0.509146	0.85	0.423077	0.576923	0.608696	0.53125	0.85	0.653846	0.294203
Fold2.Rep1	0.362962	156	0.1	0.5	0.630769	0.509146	0.85	0.384615	0.615385	0.586957	0.515152	0.85	0.641509	0.258303
Fold2.Rep1	0.35855	157	0.1	0.5	0.630769	0.509146	0.85	0.346154	0.653846	0.565217	0.5	0.85	0.62963	0.221446
Fold2.Rep1	0.35609	169	0.1	0.5	0.630769	0.509146	0.85	0.307692	0.692308	0.543478	0.485714	0.85	0.618182	0.183266
Fold2.Rep1	0.345995	184	0.1	0.5	0.630769	0.509146	0.85	0.269231	0.730769	0.521739	0.472222	0.85	0.607143	0.143298
Fold2.Rep1	0.334273	186	0.1	0.5	0.630769	0.509146	0.9	0.269231	0.730769	0.543478	0.486486	0.9	0.631579	0.211475
Fold2.Rep1	0.318845	190	0.1	0.5	0.630769	0.509146	0.9	0.230769	0.769231	0.521739	0.473684	0.9	0.62069	0.171029
Fold2.Rep1	0.312604	203	0.1	0.5	0.630769	0.509146	0.95	0.230769	0.769231	0.543478	0.487179	0.95	0.644068	0.249485
Fold2.Rep1	0.309065	205	0.1	0.5	0.630769	0.509146	0.95	0.192308	0.807692	0.521739	0.475	0.95	0.633333	0.209471
Fold2.Rep1	0.293114	206	0.1	0.5	0.630769	0.509146	0.95	0.153846	0.846154	0.5	0.463415	0.95	0.622951	0.165392
Fold2.Rep1	0.288823	209	0.1	0.5	0.630769	0.509146	0.95	0.115385	0.884615	0.478261	0.452381	0.95	0.612903	0.115033
Fold2.Rep1	0.278998	212	0.1	0.5	0.630769	0.509146	1	0.115385	0.884615	0.5	0.465116	1	0.634921	0.231662
Fold2.Rep1	0.262161	222	0.1	0.5	0.630769	0.509146	1	0.0769231	0.923077	0.478261	0.454545	1	0.625	0.186989
Fold2.Rep1	0.262053	226	0.1	0.5	0.630769	0.509146	1	0.0384615	0.961538	0.456522	0.444444	1	0.615385	0.130744
Fold2.Rep1	0.222418	229	0.1	0.5	0.630769	0.509146	1	0	1	0.434783	0.434783	1	0.606061	0
Fold2.Rep1	0.90201	7	0.01	1	0.625	0.539417	0.05	1	0	0.586957	1	0.05	0.0952381	0.169967
Fold2.Rep1	0.874104	30	0.01	1	0.625	0.539417	0.1	1	0	0.608696	1	0.1	0.181818	0.243086
Fold2.Rep1	0.860527	31	0.01	1	0.625	0.539417	0.15	1	0	0.630435	1	0.15	0.26087	0.301161
Fold2.Rep1	0.858658	33	0.01	1	0.625	0.539417	0.15	0.961538	0.0384615	0.608696	0.75	0.15	0.25	0.196233
Fold2.Rep1	0.827804	34	0.01	1	0.625	0.539417	0.15	0.923077	0.0769231	0.586957	0.6	0.15	0.24	0.116387
Fold2.Rep1	0.810524	35	0.01	1	0.625	0.539417	0.15	0.884615	0.115385	0.565217	0.5	0.15	0.230769	0.0509525
Fold2.Rep1	0.743415	40	0.01	1	0.625	0.539417	0.15	0.846154	0.153846	0.543478	0.428571	0.15	0.222222	-0.0053082
Fold2.Rep1	0.693617	41	0.01	1	0.625	0.539417	0.2	0.846154	0.153846	0.565217	0.5	0.2	0.285714	0.0603633
Fold2.Rep1	0.680013	43	0.01	1	0.625	0.539417	0.2	0.807692	0.192308	0.543478	0.444444	0.2	0.275862	0.0096125
Fold2.Rep1	0.652874	44	0.01	1	0.625	0.539417	0.25	0.807692	0.192308	0.565217	0.5	0.25	0.333333	0.0693375
Fold2.Rep1	0.640625	56	0.01	1	0.625	0.539417	0.3	0.807692	0.192308	0.586957	0.545455	0.3	0.387097	0.125157
Fold2.Rep1	0.602578	67	0.01	1	0.625	0.539417	0.35	0.807692	0.192308	0.608696	0.583333	0.35	0.4375	0.178025
Fold2.Rep1	0.595273	74	0.01	1	0.625	0.539417	0.4	0.807692	0.192308	0.630435	0.615385	0.4	0.484848	0.228662
Fold2.Rep1	0.587557	78	0.01	1	0.625	0.539417	0.4	0.769231	0.230769	0.608696	0.571429	0.4	0.470588	0.182323
Fold2.Rep1	0.551764	79	0.01	1	0.625	0.539417	0.4	0.730769	0.269231	0.586957	0.533333	0.4	0.457143	0.138287
Fold2.Rep1	0.545559	82	0.01	1	0.625	0.539417	0.45	0.730769	0.269231	0.608696	0.5625	0.45	0.5	0.188151
Fold2.Rep1	0.491639	88	0.01	1	0.625	0.539417	0.5	0.730769	0.269231	0.630435	0.588235	0.5	0.540541	0.237004
Fold2.Rep1	0.482296	89	0.01	1	0.625	0.539417	0.5	0.692308	0.307692	0.608696	0.555556	0.5	0.526316	0.195336
Fold2.Rep1	0.470865	100	0.01	1	0.625	0.539417	0.55	0.692308	0.307692	0.630435	0.578947	0.55	0.564103	0.243955
Fold2.Rep1	0.458227	102	0.01	1	0.625	0.539417	0.6	0.692308	0.307692	0.652174	0.6	0.6	0.6	0.292308
Fold2.Rep1	0.451132	105	0.01	1	0.625	0.539417	0.6	0.653846	0.346154	0.630435	0.571429	0.6	0.585366	0.252634
Fold2.Rep1	0.437383	106	0.01	1	0.625	0.539417	0.6	0.615385	0.384615	0.608696	0.545455	0.6	0.571429	0.213747
Fold2.Rep1	0.395359	110	0.01	1	0.625	0.539417	0.65	0.615385	0.384615	0.630435	0.565217	0.65	0.604651	0.263117
Fold2.Rep1	0.391295	117	0.01	1	0.625	0.539417	0.7	0.615385	0.384615	0.652174	0.583333	0.7	0.636364	0.312986
Fold2.Rep1	0.390725	120	0.01	1	0.625	0.539417	0.7	0.576923	0.423077	0.630435	0.56	0.7	0.622222	0.275601
Fold2.Rep1	0.386296	128	0.01	1	0.625	0.539417	0.7	0.538462	0.461538	0.608696	0.538462	0.7	0.608696	0.238462
Fold2.Rep1	0.381586	132	0.01	1	0.625	0.539417	0.7	0.5	0.5	0.586957	0.518519	0.7	0.595745	0.20136
Fold2.Rep1	0.3594	135	0.01	1	0.625	0.539417	0.75	0.5	0.5	0.608696	0.535714	0.75	0.625	0.253937
Fold2.Rep1	0.358486	146	0.01	1	0.625	0.539417	0.8	0.5	0.5	0.630435	0.551724	0.8	0.653061	0.308106
Fold2.Rep1	0.343117	147	0.01	1	0.625	0.539417	0.8	0.461538	0.538462	0.608696	0.533333	0.8	0.64	0.272218
Fold2.Rep1	0.342439	149	0.01	1	0.625	0.539417	0.8	0.423077	0.576923	0.586957	0.516129	0.8	0.627451	0.235901
Fold2.Rep1	0.338301	155	0.01	1	0.625	0.539417	0.85	0.423077	0.576923	0.608696	0.53125	0.85	0.653846	0.294203
Fold2.Rep1	0.278314	156	0.01	1	0.625	0.539417	0.85	0.384615	0.615385	0.586957	0.515152	0.85	0.641509	0.258303
Fold2.Rep1	0.268533	157	0.01	1	0.625	0.539417	0.85	0.346154	0.653846	0.565217	0.5	0.85	0.62963	0.221446
Fold2.Rep1	0.265119	169	0.01	1	0.625	0.539417	0.85	0.307692	0.692308	0.543478	0.485714	0.85	0.618182	0.183266
Fold2.Rep1	0.262919	184	0.01	1	0.625	0.539417	0.85	0.269231	0.730769	0.521739	0.472222	0.85	0.607143	0.143298
Fold2.Rep1	0.254997	186	0.01	1	0.625	0.539417	0.85	0.230769	0.769231	0.5	0.459459	0.85	0.596491	0.100931
Fold2.Rep1	0.250999	190	0.01	1	0.625	0.539417	0.85	0.192308	0.807692	0.478261	0.447368	0.85	0.586207	0.055333
Fold2.Rep1	0.229058	203	0.01	1	0.625	0.539417	0.85	0.153846	0.846154	0.456522	0.435897	0.85	0.576271	0.0053082
Fold2.Rep1	0.226601	205	0.01	1	0.625	0.539417	0.85	0.115385	0.884615	0.434783	0.425	0.85	0.566667	-0.0509525
Fold2.Rep1	0.223444	206	0.01	1	0.625	0.539417	0.9	0.115385	0.884615	0.456522	0.439024	0.9	0.590164	0.0245026
Fold2.Rep1	0.223213	209	0.01	1	0.625	0.539417	0.95	0.115385	0.884615	0.478261	0.452381	0.95	0.612903	0.115033
Fold2.Rep1	0.20163	212	0.01	1	0.625	0.539417	0.95	0.0769231	0.923077	0.456522	0.44186	0.95	0.603175	0.0540545
Fold2.Rep1	0.192271	222	0.01	1	0.625	0.539417	0.95	0.0384615	0.961538	0.434783	0.431818	0.95	0.59375	-0.0280484
Fold2.Rep1	0.179614	226	0.01	1	0.625	0.539417	1	0.0384615	0.961538	0.456522	0.444444	1	0.615385	0.130744
Fold2.Rep1	0.173712	229	0.01	1	0.625	0.539417	1	0	1	0.434783	0.434783	1	0.606061	0
Fold2.Rep1	0.760648	7	0.05	1	0.625	0.507225	0.05	1	0	0.586957	1	0.05	0.0952381	0.169967
Fold2.Rep1	0.692048	30	0.05	1	0.625	0.507225	0.05	0.961538	0.0384615	0.565217	0.5	0.05	0.0909091	0.0280484
Fold2.Rep1	0.691033	31	0.05	1	0.625	0.507225	0.1	0.961538	0.0384615	0.586957	0.666667	0.1	0.173913	0.123553
Fold2.Rep1	0.690328	33	0.05	1	0.625	0.507225	0.15	0.961538	0.0384615	0.608696	0.75	0.15	0.25	0.196233
Fold2.Rep1	0.656109	34	0.05	1	0.625	0.507225	0.15	0.923077	0.0769231	0.586957	0.6	0.15	0.24	0.116387
Fold2.Rep1	0.652688	35	0.05	1	0.625	0.507225	0.15	0.884615	0.115385	0.565217	0.5	0.15	0.230769	0.0509525
Fold2.Rep1	0.643996	40	0.05	1	0.625	0.507225	0.2	0.884615	0.115385	0.586957	0.571429	0.2	0.296296	0.11678
Fold2.Rep1	0.63237	41	0.05	1	0.625	0.507225	0.25	0.884615	0.115385	0.608696	0.625	0.25	0.357143	0.17606
Fold2.Rep1	0.618612	43	0.05	1	0.625	0.507225	0.25	0.846154	0.153846	0.586957	0.555556	0.25	0.344828	0.120156
Fold2.Rep1	0.527485	44	0.05	1	0.625	0.507225	0.3	0.846154	0.153846	0.608696	0.6	0.3	0.4	0.175655
Fold2.Rep1	0.517379	56	0.05	1	0.625	0.507225	0.3	0.807692	0.192308	0.586957	0.545455	0.3	0.387097	0.125157
Fold2.Rep1	0.511629	67	0.05	1	0.625	0.507225	0.3	0.769231	0.230769	0.565217	0.5	0.3	0.375	0.0781575
Fold2.Rep1	0.489204	74	0.05	1	0.625	0.507225	0.35	0.769231	0.230769	0.586957	0.538462	0.35	0.424242	0.131269
Fold2.Rep1	0.464001	78	0.05	1	0.625	0.507225	0.4	0.769231	0.230769	0.608696	0.571429	0.4	0.470588	0.182323
Fold2.Rep1	0.458336	79	0.05	1	0.625	0.507225	0.4	0.730769	0.269231	0.586957	0.533333	0.4	0.457143	0.138287
Fold2.Rep1	0.452795	82	0.05	1	0.625	0.507225	0.4	0.692308	0.307692	0.565217	0.5	0.4	0.444444	0.0960769
Fold2.Rep1	0.442832	88	0.05	1	0.625	0.507225	0.4	0.653846	0.346154	0.543478	0.470588	0.4	0.432432	0.055301
Fold2.Rep1	0.439174	89	0.05	1	0.625	0.507225	0.4	0.615385	0.384615	0.521739	0.444444	0.4	0.421053	0.0156269
Fold2.Rep1	0.428968	100	0.05	1	0.625	0.507225	0.45	0.615385	0.384615	0.543478	0.473684	0.45	0.461538	0.0658292
Fold2.Rep1	0.419373	102	0.05	1	0.625	0.507225	0.5	0.615385	0.384615	0.565217	0.5	0.5	0.5	0.115385
Fold2.Rep1	0.418924	105	0.05	1	0.625	0.507225	0.55	0.615385	0.384615	0.586957	0.52381	0.55	0.536585	0.164595
Fold2.Rep1	0.413932	106	0.05	1	0.625	0.507225	0.6	0.615385	0.384615	0.608696	0.545455	0.6	0.571429	0.213747
Fold2.Rep1	0.412198	110	0.05	1	0.625	0.507225	0.65	0.615385	0.384615	0.630435	0.565217	0.65	0.604651	0.263117
Fold2.Rep1	0.4095	117	0.05	1	0.625	0.507225	0.7	0.615385	0.384615	0.652174	0.583333	0.7	0.636364	0.312986
Fold2.Rep1	0.394927	120	0.05	1	0.625	0.507225	0.75	0.615385	0.384615	0.673913	0.6	0.75	0.666667	0.363641
Fold2.Rep1	0.393419	128	0.05	1	0.625	0.507225	0.75	0.576923	0.423077	0.652174	0.576923	0.75	0.652174	0.326923
Fold2.Rep1	0.389157	132	0.05	1	0.625	0.507225	0.75	0.538462	0.461538	0.630435	0.555556	0.75	0.638298	0.290423
Fold2.Rep1	0.385279	135	0.05	1	0.625	0.507225	0.8	0.538462	0.461538	0.652174	0.571429	0.8	0.666667	0.343792
Fold2.Rep1	0.374692	146	0.05	1	0.625	0.507225	0.8	0.5	0.5	0.630435	0.551724	0.8	0.653061	0.308106
Fold2.Rep1	0.352579	147	0.05	1	0.625	0.507225	0.8	0.461538	0.538462	0.608696	0.533333	0.8	0.64	0.272218
Fold2.Rep1	0.314264	149	0.05	1	0.625	0.507225	0.8	0.423077	0.576923	0.586957	0.516129	0.8	0.627451	0.235901
Fold2.Rep1	0.308006	155	0.05	1	0.625	0.507225	0.8	0.384615	0.615385	0.565217	0.5	0.8	0.615385	0.198898
Fold2.Rep1	0.307386	156	0.05	1	0.625	0.507225	0.8	0.346154	0.653846	0.543478	0.484848	0.8	0.603774	0.16091
Fold2.Rep1	0.29779	157	0.05	1	0.625	0.507225	0.8	0.307692	0.692308	0.521739	0.470588	0.8	0.592593	0.121578
Fold2.Rep1	0.295131	169	0.05	1	0.625	0.507225	0.8	0.269231	0.730769	0.5	0.457143	0.8	0.581818	0.0804582
Fold2.Rep1	0.292541	184	0.05	1	0.625	0.507225	0.8	0.230769	0.769231	0.478261	0.444444	0.8	0.571429	0.03698
Fold2.Rep1	0.282028	186	0.05	1	0.625	0.507225	0.85	0.230769	0.769231	0.5	0.459459	0.85	0.596491	0.100931
Fold2.Rep1	0.27422	190	0.05	1	0.625	0.507225	0.85	0.192308	0.807692	0.478261	0.447368	0.85	0.586207	0.055333
Fold2.Rep1	0.268431	203	0.05	1	0.625	0.507225	0.85	0.153846	0.846154	0.456522	0.435897	0.85	0.576271	0.0053082
Fold2.Rep1	0.262892	205	0.05	1	0.625	0.507225	0.9	0.153846	0.846154	0.478261	0.45	0.9	0.6	0.0792594
Fold2.Rep1	0.260096	206	0.05	1	0.625	0.507225	0.95	0.153846	0.846154	0.5	0.463415	0.95	0.622951	0.165392
Fold2.Rep1	0.255957	209	0.05	1	0.625	0.507225	0.95	0.115385	0.884615	0.478261	0.452381	0.95	0.612903	0.115033
Fold2.Rep1	0.232866	212	0.05	1	0.625	0.507225	0.95	0.0769231	0.923077	0.456522	0.44186	0.95	0.603175	0.0540545
Fold2.Rep1	0.227233	222	0.05	1	0.625	0.507225	0.95	0.0384615	0.961538	0.434783	0.431818	0.95	0.59375	-0.0280484
Fold2.Rep1	0.214654	226	0.05	1	0.625	0.507225	1	0.0384615	0.961538	0.456522	0.444444	1	0.615385	0.130744
Fold2.Rep1	0.210894	229	0.05	1	0.625	0.507225	1	0	1	0.434783	0.434783	1	0.606061	0
Fold2.Rep1	0.762302	7	0.1	1	0.617308	0.512351	0.05	1	0	0.586957	1	0.05	0.0952381	0.169967
Fold2.Rep1	0.695551	30	0.1	1	0.617308	0.512351	0.05	0.961538	0.0384615	0.565217	0.5	0.05	0.0909091	0.0280484
Fold2.Rep1	0.690697	31	0.1	1	0.617308	0.512351	0.05	0.923077	0.0769231	0.543478	0.333333	0.05	0.0869565	-0.0540545
Fold2.Rep1	0.677135	33	0.1	1	0.617308	0.512351	0.1	0.923077	0.0769231	0.565217	0.5	0.1	0.166667	0.0405999
Fold2.Rep1	0.665193	34	0.1	1	0.617308	0.512351	0.1	0.884615	0.115385	0.543478	0.4	0.1	0.16	-0.0245026
Fold2.Rep1	0.658336	35	0.1	1	0.617308	0.512351	0.15	0.884615	0.115385	0.565217	0.5	0.15	0.230769	0.0509525
Fold2.Rep1	0.615798	40	0.1	1	0.617308	0.512351	0.2	0.884615	0.115385	0.586957	0.571429	0.2	0.296296	0.11678
Fold2.Rep1	0.609894	41	0.1	1	0.617308	0.512351	0.25	0.884615	0.115385	0.608696	0.625	0.25	0.357143	0.17606
Fold2.Rep1	0.591641	43	0.1	1	0.617308	0.512351	0.25	0.846154	0.153846	0.586957	0.555556	0.25	0.344828	0.120156
Fold2.Rep1	0.556656	44	0.1	1	0.617308	0.512351	0.3	0.846154	0.153846	0.608696	0.6	0.3	0.4	0.175655
Fold2.Rep1	0.545184	56	0.1	1	0.617308	0.512351	0.3	0.807692	0.192308	0.586957	0.545455	0.3	0.387097	0.125157
Fold2.Rep1	0.501852	67	0.1	1	0.617308	0.512351	0.35	0.807692	0.192308	0.608696	0.583333	0.35	0.4375	0.178025
Fold2.Rep1	0.500977	74	0.1	1	0.617308	0.512351	0.35	0.769231	0.230769	0.586957	0.538462	0.35	0.424242	0.131269
Fold2.Rep1	0.496027	78	0.1	1	0.617308	0.512351	0.35	0.730769	0.269231	0.565217	0.5	0.35	0.411765	0.0870179
Fold2.Rep1	0.491609	79	0.1	1	0.617308	0.512351	0.4	0.730769	0.269231	0.586957	0.533333	0.4	0.457143	0.138287
Fold2.Rep1	0.486577	82	0.1	1	0.617308	0.512351	0.45	0.730769	0.269231	0.608696	0.5625	0.45	0.5	0.188151
Fold2.Rep1	0.470729	88	0.1	1	0.617308	0.512351	0.5	0.730769	0.269231	0.630435	0.588235	0.5	0.540541	0.237004
Fold2.Rep1	0.464057	89	0.1	1	0.617308	0.512351	0.5	0.692308	0.307692	0.608696	0.555556	0.5	0.526316	0.195336
Fold2.Rep1	0.462531	100	0.1	1	0.617308	0.512351	0.5	0.653846	0.346154	0.586957	0.526316	0.5	0.512821	0.154892
Fold2.Rep1	0.459002	102	0.1	1	0.617308	0.512351	0.5	0.615385	0.384615	0.565217	0.5	0.5	0.5	0.115385
Fold2.Rep1	0.456935	105	0.1	1	0.617308	0.512351	0.55	0.615385	0.384615	0.586957	0.52381	0.55	0.536585	0.164595
Fold2.Rep1	0.444142	106	0.1	1	0.617308	0.512351	0.55	0.576923	0.423077	0.565217	0.5	0.55	0.52381	0.125958
Fold2.Rep1	0.441561	110	0.1	1	0.617308	0.512351	0.6	0.576923	0.423077	0.586957	0.521739	0.6	0.55814	0.175412
Fold2.Rep1	0.439833	117	0.1	1	0.617308	0.512351	0.6	0.538462	0.461538	0.565217	0.5	0.6	0.545455	0.137409
Fold2.Rep1	0.436758	120	0.1	1	0.617308	0.512351	0.65	0.538462	0.461538	0.586957	0.52	0.65	0.577778	0.187562
Fold2.Rep1	0.432144	128	0.1	1	0.617308	0.512351	0.65	0.5	0.5	0.565217	0.5	0.65	0.565217	0.15
Fold2.Rep1	0.404518	132	0.1	1	0.617308	0.512351	0.7	0.5	0.5	0.586957	0.518519	0.7	0.595745	0.20136
Fold2.Rep1	0.393842	135	0.1	1	0.617308	0.512351	0.75	0.5	0.5	0.608696	0.535714	0.75	0.625	0.253937
Fold2.Rep1	0.371612	146	0.1	1	0.617308	0.512351	0.75	0.461538	0.538462	0.586957	0.517241	0.75	0.612245	0.217254
Fold2.Rep1	0.341734	147	0.1	1	0.617308	0.512351	0.8	0.461538	0.538462	0.608696	0.533333	0.8	0.64	0.272218
Fold2.Rep1	0.325723	149	0.1	1	0.617308	0.512351	0.8	0.423077	0.576923	0.586957	0.516129	0.8	0.627451	0.235901
Fold2.Rep1	0.325381	155	0.1	1	0.617308	0.512351	0.8	0.384615	0.615385	0.565217	0.5	0.8	0.615385	0.198898
Fold2.Rep1	0.324849	156	0.1	1	0.617308	0.512351	0.8	0.346154	0.653846	0.543478	0.484848	0.8	0.603774	0.16091
Fold2.Rep1	0.301852	157	0.1	1	0.617308	0.512351	0.8	0.307692	0.692308	0.521739	0.470588	0.8	0.592593	0.121578
Fold2.Rep1	0.290959	169	0.1	1	0.617308	0.512351	0.8	0.269231	0.730769	0.5	0.457143	0.8	0.581818	0.0804582
Fold2.Rep1	0.274355	184	0.1	1	0.617308	0.512351	0.85	0.269231	0.730769	0.521739	0.472222	0.85	0.607143	0.143298
Fold2.Rep1	0.270215	186	0.1	1	0.617308	0.512351	0.9	0.269231	0.730769	0.543478	0.486486	0.9	0.631579	0.211475
Fold2.Rep1	0.268464	190	0.1	1	0.617308	0.512351	0.9	0.230769	0.769231	0.521739	0.473684	0.9	0.62069	0.171029
Fold2.Rep1	0.265018	203	0.1	1	0.617308	0.512351	0.95	0.230769	0.769231	0.543478	0.487179	0.95	0.644068	0.249485
Fold2.Rep1	0.258818	205	0.1	1	0.617308	0.512351	0.95	0.192308	0.807692	0.521739	0.475	0.95	0.633333	0.209471
Fold2.Rep1	0.254606	206	0.1	1	0.617308	0.512351	0.95	0.153846	0.846154	0.5	0.463415	0.95	0.622951	0.165392
Fold2.Rep1	0.246479	209	0.1	1	0.617308	0.512351	0.95	0.115385	0.884615	0.478261	0.452381	0.95	0.612903	0.115033
Fold2.Rep1	0.236955	212	0.1	1	0.617308	0.512351	0.95	0.0769231	0.923077	0.456522	0.44186	0.95	0.603175	0.0540545
Fold2.Rep1	0.226703	222	0.1	1	0.617308	0.512351	0.95	0.0384615	0.961538	0.434783	0.431818	0.95	0.59375	-0.0280484
Fold2.Rep1	0.21453	226	0.1	1	0.617308	0.512351	0.95	0	1	0.413043	0.422222	0.95	0.584615	-0.169967
Fold2.Rep1	0.194165	229	0.1	1	0.617308	0.512351	1	0	1	0.434783	0.434783	1	0.606061	0
Fold2.Rep1	0.974313	7	0.01	2	0.640385	0.560274	0.05	1	0	0.586957	1	0.05	0.0952381	0.169967
Fold2.Rep1	0.935215	30	0.01	2	0.640385	0.560274	0.05	0.961538	0.0384615	0.565217	0.5	0.05	0.0909091	0.0280484
Fold2.Rep1	0.908269	31	0.01	2	0.640385	0.560274	0.1	0.961538	0.0384615	0.586957	0.666667	0.1	0.173913	0.123553
Fold2.Rep1	0.892571	33	0.01	2	0.640385	0.560274	0.15	0.961538	0.0384615	0.608696	0.75	0.15	0.25	0.196233
Fold2.Rep1	0.885781	34	0.01	2	0.640385	0.560274	0.15	0.923077	0.0769231	0.586957	0.6	0.15	0.24	0.116387
Fold2.Rep1	0.871584	35	0.01	2	0.640385	0.560274	0.15	0.884615	0.115385	0.565217	0.5	0.15	0.230769	0.0509525
Fold2.Rep1	0.854136	40	0.01	2	0.640385	0.560274	0.15	0.846154	0.153846	0.543478	0.428571	0.15	0.222222	-0.0053082
Fold2.Rep1	0.845668	41	0.01	2	0.640385	0.560274	0.2	0.846154	0.153846	0.565217	0.5	0.2	0.285714	0.0603633
Fold2.Rep1	0.801483	43	0.01	2	0.640385	0.560274	0.25	0.846154	0.153846	0.586957	0.555556	0.25	0.344828	0.120156
Fold2.Rep1	0.751861	44	0.01	2	0.640385	0.560274	0.25	0.807692	0.192308	0.565217	0.5	0.25	0.333333	0.0693375
Fold2.Rep1	0.731447	56	0.01	2	0.640385	0.560274	0.25	0.769231	0.230769	0.543478	0.454545	0.25	0.322581	0.0223495
Fold2.Rep1	0.694774	67	0.01	2	0.640385	0.560274	0.3	0.769231	0.230769	0.565217	0.5	0.3	0.375	0.0781575
Fold2.Rep1	0.621999	74	0.01	2	0.640385	0.560274	0.35	0.769231	0.230769	0.586957	0.538462	0.35	0.424242	0.131269
Fold2.Rep1	0.596659	78	0.01	2	0.640385	0.560274	0.4	0.769231	0.230769	0.608696	0.571429	0.4	0.470588	0.182323
Fold2.Rep1	0.575633	79	0.01	2	0.640385	0.560274	0.45	0.769231	0.230769	0.630435	0.6	0.45	0.514286	0.231834
Fold2.Rep1	0.548145	82	0.01	2	0.640385	0.560274	0.5	0.769231	0.230769	0.652174	0.625	0.5	0.555556	0.280224
Fold2.Rep1	0.54145	88	0.01	2	0.640385	0.560274	0.5	0.730769	0.269231	0.630435	0.588235	0.5	0.540541	0.237004
Fold2.Rep1	0.503091	89	0.01	2	0.640385	0.560274	0.5	0.692308	0.307692	0.608696	0.555556	0.5	0.526316	0.195336
Fold2.Rep1	0.442287	100	0.01	2	0.640385	0.560274	0.55	0.692308	0.307692	0.630435	0.578947	0.55	0.564103	0.243955
Fold2.Rep1	0.440803	102	0.01	2	0.640385	0.560274	0.55	0.653846	0.346154	0.608696	0.55	0.55	0.55	0.203846
Fold2.Rep1	0.439799	105	0.01	2	0.640385	0.560274	0.6	0.653846	0.346154	0.630435	0.571429	0.6	0.585366	0.252634
Fold2.Rep1	0.426502	106	0.01	2	0.640385	0.560274	0.65	0.653846	0.346154	0.652174	0.590909	0.65	0.619048	0.301536
Fold2.Rep1	0.426369	110	0.01	2	0.640385	0.560274	0.65	0.615385	0.384615	0.630435	0.565217	0.65	0.604651	0.263117
Fold2.Rep1	0.42591	117	0.01	2	0.640385	0.560274	0.65	0.576923	0.423077	0.608696	0.541667	0.65	0.590909	0.225197
Fold2.Rep1	0.410574	120	0.01	2	0.640385	0.560274	0.7	0.576923	0.423077	0.630435	0.56	0.7	0.622222	0.275601
Fold2.Rep1	0.407924	128	0.01	2	0.640385	0.560274	0.75	0.576923	0.423077	0.652174	0.576923	0.75	0.652174	0.326923
Fold2.Rep1	0.392812	132	0.01	2	0.640385	0.560274	0.75	0.538462	0.461538	0.630435	0.555556	0.75	0.638298	0.290423
Fold2.Rep1	0.381588	135	0.01	2	0.640385	0.560274	0.75	0.5	0.5	0.608696	0.535714	0.75	0.625	0.253937
Fold2.Rep1	0.373296	146	0.01	2	0.640385	0.560274	0.8	0.5	0.5	0.630435	0.551724	0.8	0.653061	0.308106
Fold2.Rep1	0.364974	147	0.01	2	0.640385	0.560274	0.8	0.461538	0.538462	0.608696	0.533333	0.8	0.64	0.272218
Fold2.Rep1	0.336523	149	0.01	2	0.640385	0.560274	0.8	0.423077	0.576923	0.586957	0.516129	0.8	0.627451	0.235901
Fold2.Rep1	0.327107	155	0.01	2	0.640385	0.560274	0.8	0.384615	0.615385	0.565217	0.5	0.8	0.615385	0.198898
Fold2.Rep1	0.31175	156	0.01	2	0.640385	0.560274	0.8	0.346154	0.653846	0.543478	0.484848	0.8	0.603774	0.16091
Fold2.Rep1	0.30632	157	0.01	2	0.640385	0.560274	0.85	0.346154	0.653846	0.565217	0.5	0.85	0.62963	0.221446
Fold2.Rep1	0.295989	169	0.01	2	0.640385	0.560274	0.85	0.307692	0.692308	0.543478	0.485714	0.85	0.618182	0.183266
Fold2.Rep1	0.284658	184	0.01	2	0.640385	0.560274	0.85	0.269231	0.730769	0.521739	0.472222	0.85	0.607143	0.143298
Fold2.Rep1	0.260838	186	0.01	2	0.640385	0.560274	0.85	0.230769	0.769231	0.5	0.459459	0.85	0.596491	0.100931
Fold2.Rep1	0.257174	190	0.01	2	0.640385	0.560274	0.85	0.192308	0.807692	0.478261	0.447368	0.85	0.586207	0.055333
Fold2.Rep1	0.253114	203	0.01	2	0.640385	0.560274	0.85	0.153846	0.846154	0.456522	0.435897	0.85	0.576271	0.0053082
Fold2.Rep1	0.198701	205	0.01	2	0.640385	0.560274	0.85	0.115385	0.884615	0.434783	0.425	0.85	0.566667	-0.0509525
Fold2.Rep1	0.177434	206	0.01	2	0.640385	0.560274	0.85	0.0769231	0.923077	0.413043	0.414634	0.85	0.557377	-0.116387
Fold2.Rep1	0.173942	209	0.01	2	0.640385	0.560274	0.9	0.0769231	0.923077	0.434783	0.428571	0.9	0.580645	-0.0405999
Fold2.Rep1	0.167914	212	0.01	2	0.640385	0.560274	0.9	0.0384615	0.961538	0.413043	0.418605	0.9	0.571429	-0.123553
Fold2.Rep1	0.158229	222	0.01	2	0.640385	0.560274	0.95	0.0384615	0.961538	0.434783	0.431818	0.95	0.59375	-0.0280484
Fold2.Rep1	0.148054	226	0.01	2	0.640385	0.560274	1	0.0384615	0.961538	0.456522	0.444444	1	0.615385	0.130744
Fold2.Rep1	0.118308	229	0.01	2	0.640385	0.560274	1	0	1	0.434783	0.434783	1	0.606061	0
Fold2.Rep1	0.855277	7	0.05	2	0.619231	0.486506	0.05	1	0	0.586957	1	0.05	0.0952381	0.169967
Fold2.Rep1	0.788486	30	0.05	2	0.619231	0.486506	0.05	0.961538	0.0384615	0.565217	0.5	0.05	0.0909091	0.0280484
Fold2.Rep1	0.7431	31	0.05	2	0.619231	0.486506	0.1	0.961538	0.0384615	0.586957	0.666667	0.1	0.173913	0.123553
Fold2.Rep1	0.737378	33	0.05	2	0.619231	0.486506	0.15	0.961538	0.0384615	0.608696	0.75	0.15	0.25	0.196233
Fold2.Rep1	0.734657	34	0.05	2	0.619231	0.486506	0.2	0.961538	0.0384615	0.630435	0.8	0.2	0.32	0.257277
Fold2.Rep1	0.692699	35	0.05	2	0.619231	0.486506	0.2	0.923077	0.0769231	0.608696	0.666667	0.2	0.307692	0.181164
Fold2.Rep1	0.691959	40	0.05	2	0.619231	0.486506	0.2	0.884615	0.115385	0.586957	0.571429	0.2	0.296296	0.11678
Fold2.Rep1	0.65911	41	0.05	2	0.619231	0.486506	0.2	0.846154	0.153846	0.565217	0.5	0.2	0.285714	0.0603633
Fold2.Rep1	0.658746	43	0.05	2	0.619231	0.486506	0.25	0.846154	0.153846	0.586957	0.555556	0.25	0.344828	0.120156
Fold2.Rep1	0.589279	44	0.05	2	0.619231	0.486506	0.25	0.807692	0.192308	0.565217	0.5	0.25	0.333333	0.0693375
Fold2.Rep1	0.561887	56	0.05	2	0.619231	0.486506	0.3	0.807692	0.192308	0.586957	0.545455	0.3	0.387097	0.125157
Fold2.Rep1	0.524969	67	0.05	2	0.619231	0.486506	0.3	0.769231	0.230769	0.565217	0.5	0.3	0.375	0.0781575
Fold2.Rep1	0.498436	74	0.05	2	0.619231	0.486506	0.3	0.730769	0.269231	0.543478	0.461538	0.3	0.363636	0.0338758
Fold2.Rep1	0.493972	78	0.05	2	0.619231	0.486506	0.35	0.730769	0.269231	0.565217	0.5	0.35	0.411765	0.0870179
Fold2.Rep1	0.467704	79	0.05	2	0.619231	0.486506	0.4	0.730769	0.269231	0.586957	0.533333	0.4	0.457143	0.138287
Fold2.Rep1	0.44788	82	0.05	2	0.619231	0.486506	0.4	0.692308	0.307692	0.565217	0.5	0.4	0.444444	0.0960769
Fold2.Rep1	0.446059	88	0.05	2	0.619231	0.486506	0.45	0.692308	0.307692	0.586957	0.529412	0.45	0.486486	0.146153
Fold2.Rep1	0.441017	89	0.05	2	0.619231	0.486506	0.5	0.692308	0.307692	0.608696	0.555556	0.5	0.526316	0.195336
Fold2.Rep1	0.438989	100	0.05	2	0.619231	0.486506	0.55	0.692308	0.307692	0.630435	0.578947	0.55	0.564103	0.243955
Fold2.Rep1	0.433485	102	0.05	2	0.619231	0.486506	0.6	0.692308	0.307692	0.652174	0.6	0.6	0.6	0.292308
Fold2.Rep1	0.42797	105	0.05	2	0.619231	0.486506	0.6	0.653846	0.346154	0.630435	0.571429	0.6	0.585366	0.252634
Fold2.Rep1	0.427624	106	0.05	2	0.619231	0.486506	0.6	0.615385	0.384615	0.608696	0.545455	0.6	0.571429	0.213747
Fold2.Rep1	0.424212	110	0.05	2	0.619231	0.486506	0.65	0.615385	0.384615	0.630435	0.565217	0.65	0.604651	0.263117
Fold2.Rep1	0.406242	117	0.05	2	0.619231	0.486506	0.65	0.576923	0.423077	0.608696	0.541667	0.65	0.590909	0.225197
Fold2.Rep1	0.402096	120	0.05	2	0.619231	0.486506	0.65	0.538462	0.461538	0.586957	0.52	0.65	0.577778	0.187562
Fold2.Rep1	0.388931	128	0.05	2	0.619231	0.486506	0.7	0.538462	0.461538	0.608696	0.538462	0.7	0.608696	0.238462
Fold2.Rep1	0.378217	132	0.05	2	0.619231	0.486506	0.75	0.538462	0.461538	0.630435	0.555556	0.75	0.638298	0.290423
Fold2.Rep1	0.370749	135	0.05	2	0.619231	0.486506	0.8	0.538462	0.461538	0.652174	0.571429	0.8	0.666667	0.343792
Fold2.Rep1	0.366131	146	0.05	2	0.619231	0.486506	0.8	0.5	0.5	0.630435	0.551724	0.8	0.653061	0.308106
Fold2.Rep1	0.352859	147	0.05	2	0.619231	0.486506	0.8	0.461538	0.538462	0.608696	0.533333	0.8	0.64	0.272218
Fold2.Rep1	0.351244	149	0.05	2	0.619231	0.486506	0.8	0.423077	0.576923	0.586957	0.516129	0.8	0.627451	0.235901
Fold2.Rep1	0.325511	155	0.05	2	0.619231	0.486506	0.8	0.384615	0.615385	0.565217	0.5	0.8	0.615385	0.198898
Fold2.Rep1	0.306958	156	0.05	2	0.619231	0.486506	0.8	0.346154	0.653846	0.543478	0.484848	0.8	0.603774	0.16091
Fold2.Rep1	0.300396	157	0.05	2	0.619231	0.486506	0.8	0.307692	0.692308	0.521739	0.470588	0.8	0.592593	0.121578
Fold2.Rep1	0.286749	169	0.05	2	0.619231	0.486506	0.8	0.269231	0.730769	0.5	0.457143	0.8	0.581818	0.0804582
Fold2.Rep1	0.28291	184	0.05	2	0.619231	0.486506	0.8	0.230769	0.769231	0.478261	0.444444	0.8	0.571429	0.03698
Fold2.Rep1	0.279901	186	0.05	2	0.619231	0.486506	0.8	0.192308	0.807692	0.456522	0.432432	0.8	0.561404	-0.0096125
Fold2.Rep1	0.267132	190	0.05	2	0.619231	0.486506	0.8	0.153846	0.846154	0.434783	0.421053	0.8	0.551724	-0.0603633
Fold2.Rep1	0.253197	203	0.05	2	0.619231	0.486506	0.85	0.153846	0.846154	0.456522	0.435897	0.85	0.576271	0.0053082
Fold2.Rep1	0.22949	205	0.05	2	0.619231	0.486506	0.85	0.115385	0.884615	0.434783	0.425	0.85	0.566667	-0.0509525
Fold2.Rep1	0.21617	206	0.05	2	0.619231	0.486506	0.85	0.0769231	0.923077	0.413043	0.414634	0.85	0.557377	-0.116387
Fold2.Rep1	0.209145	209	0.05	2	0.619231	0.486506	0.9	0.0769231	0.923077	0.434783	0.428571	0.9	0.580645	-0.0405999
Fold2.Rep1	0.208052	212	0.05	2	0.619231	0.486506	0.95	0.0769231	0.923077	0.456522	0.44186	0.95	0.603175	0.0540545
Fold2.Rep1	0.199416	222	0.05	2	0.619231	0.486506	0.95	0.0384615	0.961538	0.434783	0.431818	0.95	0.59375	-0.0280484
Fold2.Rep1	0.183203	226	0.05	2	0.619231	0.486506	1	0.0384615	0.961538	0.456522	0.444444	1	0.615385	0.130744
Fold2.Rep1	0.151122	229	0.05	2	0.619231	0.486506	1	0	1	0.434783	0.434783	1	0.606061	0
Fold2.Rep1	0.656409	7	0.1	2	0.598077	0.501706	0.05	1	0	0.586957	1	0.05	0.0952381	0.169967
Fold2.Rep1	0.613421	30	0.1	2	0.598077	0.501706	0.05	0.961538	0.0384615	0.565217	0.5	0.05	0.0909091	0.0280484
Fold2.Rep1	0.574605	31	0.1	2	0.598077	0.501706	0.1	0.961538	0.0384615	0.586957	0.666667	0.1	0.173913	0.123553
Fold2.Rep1	0.570034	33	0.1	2	0.598077	0.501706	0.15	0.961538	0.0384615	0.608696	0.75	0.15	0.25	0.196233
Fold2.Rep1	0.560489	34	0.1	2	0.598077	0.501706	0.2	0.961538	0.0384615	0.630435	0.8	0.2	0.32	0.257277
Fold2.Rep1	0.539669	35	0.1	2	0.598077	0.501706	0.2	0.923077	0.0769231	0.608696	0.666667	0.2	0.307692	0.181164
Fold2.Rep1	0.535255	40	0.1	2	0.598077	0.501706	0.2	0.884615	0.115385	0.586957	0.571429	0.2	0.296296	0.11678
Fold2.Rep1	0.523707	41	0.1	2	0.598077	0.501706	0.2	0.846154	0.153846	0.565217	0.5	0.2	0.285714	0.0603633
Fold2.Rep1	0.522862	43	0.1	2	0.598077	0.501706	0.25	0.846154	0.153846	0.586957	0.555556	0.25	0.344828	0.120156
Fold2.Rep1	0.483902	44	0.1	2	0.598077	0.501706	0.25	0.807692	0.192308	0.565217	0.5	0.25	0.333333	0.0693375
Fold2.Rep1	0.479492	56	0.1	2	0.598077	0.501706	0.25	0.769231	0.230769	0.543478	0.454545	0.25	0.322581	0.0223495
Fold2.Rep1	0.473266	67	0.1	2	0.598077	0.501706	0.3	0.769231	0.230769	0.565217	0.5	0.3	0.375	0.0781575
Fold2.Rep1	0.469179	74	0.1	2	0.598077	0.501706	0.35	0.769231	0.230769	0.586957	0.538462	0.35	0.424242	0.131269
Fold2.Rep1	0.454771	78	0.1	2	0.598077	0.501706	0.4	0.769231	0.230769	0.608696	0.571429	0.4	0.470588	0.182323
Fold2.Rep1	0.452952	79	0.1	2	0.598077	0.501706	0.4	0.730769	0.269231	0.586957	0.533333	0.4	0.457143	0.138287
Fold2.Rep1	0.449732	82	0.1	2	0.598077	0.501706	0.4	0.692308	0.307692	0.565217	0.5	0.4	0.444444	0.0960769
Fold2.Rep1	0.447166	88	0.1	2	0.598077	0.501706	0.45	0.692308	0.307692	0.586957	0.529412	0.45	0.486486	0.146153
Fold2.Rep1	0.443245	89	0.1	2	0.598077	0.501706	0.5	0.692308	0.307692	0.608696	0.555556	0.5	0.526316	0.195336
Fold2.Rep1	0.435409	100	0.1	2	0.598077	0.501706	0.55	0.692308	0.307692	0.630435	0.578947	0.55	0.564103	0.243955
Fold2.Rep1	0.43343	102	0.1	2	0.598077	0.501706	0.55	0.653846	0.346154	0.608696	0.55	0.55	0.55	0.203846
Fold2.Rep1	0.43066	105	0.1	2	0.598077	0.501706	0.55	0.615385	0.384615	0.586957	0.52381	0.55	0.536585	0.164595
Fold2.Rep1	0.429206	106	0.1	2	0.598077	0.501706	0.55	0.576923	0.423077	0.565217	0.5	0.55	0.52381	0.125958
Fold2.Rep1	0.42797	110	0.1	2	0.598077	0.501706	0.55	0.538462	0.461538	0.543478	0.478261	0.55	0.511628	0.0877058
Fold2.Rep1	0.427674	117	0.1	2	0.598077	0.501706	0.6	0.538462	0.461538	0.565217	0.5	0.6	0.545455	0.137409
Fold2.Rep1	0.427035	120	0.1	2	0.598077	0.501706	0.6	0.5	0.5	0.543478	0.48	0.6	0.533333	0.0995227
Fold2.Rep1	0.404428	128	0.1	2	0.598077	0.501706	0.65	0.5	0.5	0.565217	0.5	0.65	0.565217	0.15
Fold2.Rep1	0.402286	132	0.1	2	0.598077	0.501706	0.7	0.5	0.5	0.586957	0.518519	0.7	0.595745	0.20136
Fold2.Rep1	0.397197	135	0.1	2	0.598077	0.501706	0.75	0.5	0.5	0.608696	0.535714	0.75	0.625	0.253937
Fold2.Rep1	0.394434	146	0.1	2	0.598077	0.501706	0.75	0.461538	0.538462	0.586957	0.517241	0.75	0.612245	0.217254
Fold2.Rep1	0.393081	147	0.1	2	0.598077	0.501706	0.8	0.461538	0.538462	0.608696	0.533333	0.8	0.64	0.272218
Fold2.Rep1	0.381217	149	0.1	2	0.598077	0.501706	0.8	0.423077	0.576923	0.586957	0.516129	0.8	0.627451	0.235901
Fold2.Rep1	0.364574	155	0.1	2	0.598077	0.501706	0.8	0.384615	0.615385	0.565217	0.5	0.8	0.615385	0.198898
Fold2.Rep1	0.362116	156	0.1	2	0.598077	0.501706	0.8	0.346154	0.653846	0.543478	0.484848	0.8	0.603774	0.16091
Fold2.Rep1	0.360576	157	0.1	2	0.598077	0.501706	0.8	0.307692	0.692308	0.521739	0.470588	0.8	0.592593	0.121578
Fold2.Rep1	0.356972	169	0.1	2	0.598077	0.501706	0.8	0.269231	0.730769	0.5	0.457143	0.8	0.581818	0.0804582
Fold2.Rep1	0.355708	184	0.1	2	0.598077	0.501706	0.8	0.230769	0.769231	0.478261	0.444444	0.8	0.571429	0.03698
Fold2.Rep1	0.345911	186	0.1	2	0.598077	0.501706	0.8	0.192308	0.807692	0.456522	0.432432	0.8	0.561404	-0.0096125
Fold2.Rep1	0.334012	190	0.1	2	0.598077	0.501706	0.8	0.153846	0.846154	0.434783	0.421053	0.8	0.551724	-0.0603633
Fold2.Rep1	0.330091	203	0.1	2	0.598077	0.501706	0.8	0.115385	0.884615	0.413043	0.410256	0.8	0.542373	-0.11678
Fold2.Rep1	0.329401	205	0.1	2	0.598077	0.501706	0.85	0.115385	0.884615	0.434783	0.425	0.85	0.566667	-0.0509525
Fold2.Rep1	0.314534	206	0.1	2	0.598077	0.501706	0.9	0.115385	0.884615	0.456522	0.439024	0.9	0.590164	0.0245026
Fold2.Rep1	0.311942	209	0.1	2	0.598077	0.501706	0.9	0.0769231	0.923077	0.434783	0.428571	0.9	0.580645	-0.0405999
Fold2.Rep1	0.297045	212	0.1	2	0.598077	0.501706	0.95	0.0769231	0.923077	0.456522	0.44186	0.95	0.603175	0.0540545
Fold2.Rep1	0.295424	222	0.1	2	0.598077	0.501706	0.95	0.0384615	0.961538	0.434783	0.431818	0.95	0.59375	-0.0280484
Fold2.Rep1	0.272006	226	0.1	2	0.598077	0.501706	1	0.0384615	0.961538	0.456522	0.444444	1	0.615385	0.130744
Fold2.Rep1	0.261056	229	0.1	2	0.598077	0.501706	1	0	1	0.434783	0.434783	1	0.606061	0
Fold2.Rep10	0.697362	2	0.01	0.5	0.648077	0.540817	0	0.961538	0.0384615	0.543478	0	0	0	-0.130744
Fold2.Rep10	0.670217	4	0.01	0.5	0.648077	0.540817	0	0.923077	0.0769231	0.521739	0	0	0	-0.186989
Fold2.Rep10	0.603742	9	0.01	0.5	0.648077	0.540817	0.05	0.923077	0.0769231	0.543478	0.333333	0.05	0.0869565	-0.0540545
Fold2.Rep10	0.593492	13	0.01	0.5	0.648077	0.540817	0.1	0.923077	0.0769231	0.565217	0.5	0.1	0.166667	0.0405999
Fold2.Rep10	0.588816	51	0.01	0.5	0.648077	0.540817	0.15	0.923077	0.0769231	0.586957	0.6	0.15	0.24	0.116387
Fold2.Rep10	0.584243	67	0.01	0.5	0.648077	0.540817	0.2	0.923077	0.0769231	0.608696	0.666667	0.2	0.307692	0.181164
Fold2.Rep10	0.567379	69	0.01	0.5	0.648077	0.540817	0.25	0.923077	0.0769231	0.630435	0.714286	0.25	0.37037	0.238869
Fold2.Rep10	0.565365	70	0.01	0.5	0.648077	0.540817	0.3	0.923077	0.0769231	0.652174	0.75	0.3	0.428571	0.291756
Fold2.Rep10	0.560717	76	0.01	0.5	0.648077	0.540817	0.35	0.923077	0.0769231	0.673913	0.777778	0.35	0.482759	0.341244
Fold2.Rep10	0.55393	86	0.01	0.5	0.648077	0.540817	0.35	0.884615	0.115385	0.652174	0.7	0.35	0.466667	0.281973
Fold2.Rep10	0.550927	90	0.01	0.5	0.648077	0.540817	0.35	0.846154	0.153846	0.630435	0.636364	0.35	0.451613	0.227965
Fold2.Rep10	0.544265	95	0.01	0.5	0.648077	0.540817	0.4	0.846154	0.153846	0.652174	0.666667	0.4	0.5	0.277893
Fold2.Rep10	0.523544	96	0.01	0.5	0.648077	0.540817	0.45	0.846154	0.153846	0.673913	0.692308	0.45	0.545455	0.326055
Fold2.Rep10	0.518683	112	0.01	0.5	0.648077	0.540817	0.45	0.807692	0.192308	0.652174	0.642857	0.45	0.529412	0.277629
Fold2.Rep10	0.508815	115	0.01	0.5	0.648077	0.540817	0.45	0.769231	0.230769	0.630435	0.6	0.45	0.514286	0.231834
Fold2.Rep10	0.48035	116	0.01	0.5	0.648077	0.540817	0.45	0.730769	0.269231	0.608696	0.5625	0.45	0.5	0.188151
Fold2.Rep10	0.479005	125	0.01	0.5	0.648077	0.540817	0.5	0.730769	0.269231	0.630435	0.588235	0.5	0.540541	0.237004
Fold2.Rep10	0.478055	128	0.01	0.5	0.648077	0.540817	0.5	0.692308	0.307692	0.608696	0.555556	0.5	0.526316	0.195336
Fold2.Rep10	0.477604	129	0.01	0.5	0.648077	0.540817	0.5	0.653846	0.346154	0.586957	0.526316	0.5	0.512821	0.154892
Fold2.Rep10	0.477317	130	0.01	0.5	0.648077	0.540817	0.5	0.615385	0.384615	0.565217	0.5	0.5	0.5	0.115385
Fold2.Rep10	0.474572	133	0.01	0.5	0.648077	0.540817	0.55	0.615385	0.384615	0.586957	0.52381	0.55	0.536585	0.164595
Fold2.Rep10	0.465887	141	0.01	0.5	0.648077	0.540817	0.55	0.576923	0.423077	0.565217	0.5	0.55	0.52381	0.125958
Fold2.Rep10	0.454346	147	0.01	0.5	0.648077	0.540817	0.6	0.576923	0.423077	0.586957	0.521739	0.6	0.55814	0.175412
Fold2.Rep10	0.451149	148	0.01	0.5	0.648077	0.540817	0.6	0.538462	0.461538	0.565217	0.5	0.6	0.545455	0.137409
Fold2.Rep10	0.43497	149	0.01	0.5	0.648077	0.540817	0.6	0.5	0.5	0.543478	0.48	0.6	0.533333	0.0995227
Fold2.Rep10	0.432095	150	0.01	0.5	0.648077	0.540817	0.65	0.5	0.5	0.565217	0.5	0.65	0.565217	0.15
Fold2.Rep10	0.429638	152	0.01	0.5	0.648077	0.540817	0.65	0.461538	0.538462	0.543478	0.481481	0.65	0.553191	0.112297
Fold2.Rep10	0.426682	154	0.01	0.5	0.648077	0.540817	0.7	0.461538	0.538462	0.565217	0.5	0.7	0.583333	0.164083
Fold2.Rep10	0.425908	156	0.01	0.5	0.648077	0.540817	0.75	0.461538	0.538462	0.586957	0.517241	0.75	0.612245	0.217254
Fold2.Rep10	0.42441	161	0.01	0.5	0.648077	0.540817	0.75	0.423077	0.576923	0.565217	0.5	0.75	0.6	0.180144
Fold2.Rep10	0.420131	163	0.01	0.5	0.648077	0.540817	0.8	0.423077	0.576923	0.586957	0.516129	0.8	0.627451	0.235901
Fold2.Rep10	0.417655	174	0.01	0.5	0.648077	0.540817	0.8	0.384615	0.615385	0.565217	0.5	0.8	0.615385	0.198898
Fold2.Rep10	0.415512	179	0.01	0.5	0.648077	0.540817	0.85	0.384615	0.615385	0.586957	0.515152	0.85	0.641509	0.258303
Fold2.Rep10	0.413089	186	0.01	0.5	0.648077	0.540817	0.85	0.346154	0.653846	0.565217	0.5	0.85	0.62963	0.221446
Fold2.Rep10	0.407002	188	0.01	0.5	0.648077	0.540817	0.85	0.307692	0.692308	0.543478	0.485714	0.85	0.618182	0.183266
Fold2.Rep10	0.406052	190	0.01	0.5	0.648077	0.540817	0.85	0.269231	0.730769	0.521739	0.472222	0.85	0.607143	0.143298
Fold2.Rep10	0.380059	191	0.01	0.5	0.648077	0.540817	0.9	0.269231	0.730769	0.543478	0.486486	0.9	0.631579	0.211475
Fold2.Rep10	0.370313	206	0.01	0.5	0.648077	0.540817	0.9	0.230769	0.769231	0.521739	0.473684	0.9	0.62069	0.171029
Fold2.Rep10	0.360735	207	0.01	0.5	0.648077	0.540817	0.9	0.192308	0.807692	0.5	0.461538	0.9	0.610169	0.127397
Fold2.Rep10	0.35596	211	0.01	0.5	0.648077	0.540817	0.95	0.192308	0.807692	0.521739	0.475	0.95	0.633333	0.209471
Fold2.Rep10	0.352726	215	0.01	0.5	0.648077	0.540817	1	0.192308	0.807692	0.543478	0.487805	1	0.655738	0.306282
Fold2.Rep10	0.348081	216	0.01	0.5	0.648077	0.540817	1	0.153846	0.846154	0.521739	0.47619	1	0.645161	0.270666
Fold2.Rep10	0.341348	217	0.01	0.5	0.648077	0.540817	1	0.115385	0.884615	0.5	0.465116	1	0.634921	0.231662
Fold2.Rep10	0.320139	221	0.01	0.5	0.648077	0.540817	1	0.0769231	0.923077	0.478261	0.454545	1	0.625	0.186989
Fold2.Rep10	0.301906	222	0.01	0.5	0.648077	0.540817	1	0.0384615	0.961538	0.456522	0.444444	1	0.615385	0.130744
Fold2.Rep10	0.291539	225	0.01	0.5	0.648077	0.540817	1	0	1	0.434783	0.434783	1	0.606061	0
Fold2.Rep10	0.780323	2	0.05	0.5	0.605769	0.553976	0	0.961538	0.0384615	0.543478	0	0	0	-0.130744
Fold2.Rep10	0.706562	4	0.05	0.5	0.605769	0.553976	0	0.923077	0.0769231	0.521739	0	0	0	-0.186989
Fold2.Rep10	0.677867	9	0.05	0.5	0.605769	0.553976	0.05	0.923077	0.0769231	0.543478	0.333333	0.05	0.0869565	-0.0540545
Fold2.Rep10	0.671473	13	0.05	0.5	0.605769	0.553976	0.1	0.923077	0.0769231	0.565217	0.5	0.1	0.166667	0.0405999
Fold2.Rep10	0.642809	51	0.05	0.5	0.605769	0.553976	0.15	0.923077	0.0769231	0.586957	0.6	0.15	0.24	0.116387
Fold2.Rep10	0.636834	67	0.05	0.5	0.605769	0.553976	0.2	0.923077	0.0769231	0.608696	0.666667	0.2	0.307692	0.181164
Fold2.Rep10	0.61654	69	0.05	0.5	0.605769	0.553976	0.25	0.923077	0.0769231	0.630435	0.714286	0.25	0.37037	0.238869
Fold2.Rep10	0.601926	70	0.05	0.5	0.605769	0.553976	0.3	0.923077	0.0769231	0.652174	0.75	0.3	0.428571	0.291756
Fold2.Rep10	0.593161	76	0.05	0.5	0.605769	0.553976	0.35	0.923077	0.0769231	0.673913	0.777778	0.35	0.482759	0.341244
Fold2.Rep10	0.588894	86	0.05	0.5	0.605769	0.553976	0.35	0.884615	0.115385	0.652174	0.7	0.35	0.466667	0.281973
Fold2.Rep10	0.573887	90	0.05	0.5	0.605769	0.553976	0.35	0.846154	0.153846	0.630435	0.636364	0.35	0.451613	0.227965
Fold2.Rep10	0.562994	95	0.05	0.5	0.605769	0.553976	0.35	0.807692	0.192308	0.608696	0.583333	0.35	0.4375	0.178025
Fold2.Rep10	0.557164	96	0.05	0.5	0.605769	0.553976	0.4	0.807692	0.192308	0.630435	0.615385	0.4	0.484848	0.228662
Fold2.Rep10	0.555475	112	0.05	0.5	0.605769	0.553976	0.45	0.807692	0.192308	0.652174	0.642857	0.45	0.529412	0.277629
Fold2.Rep10	0.539818	115	0.05	0.5	0.605769	0.553976	0.45	0.769231	0.230769	0.630435	0.6	0.45	0.514286	0.231834
Fold2.Rep10	0.520284	116	0.05	0.5	0.605769	0.553976	0.45	0.730769	0.269231	0.608696	0.5625	0.45	0.5	0.188151
Fold2.Rep10	0.505727	125	0.05	0.5	0.605769	0.553976	0.5	0.730769	0.269231	0.630435	0.588235	0.5	0.540541	0.237004
Fold2.Rep10	0.491983	128	0.05	0.5	0.605769	0.553976	0.5	0.692308	0.307692	0.608696	0.555556	0.5	0.526316	0.195336
Fold2.Rep10	0.48356	129	0.05	0.5	0.605769	0.553976	0.5	0.653846	0.346154	0.586957	0.526316	0.5	0.512821	0.154892
Fold2.Rep10	0.477684	130	0.05	0.5	0.605769	0.553976	0.55	0.653846	0.346154	0.608696	0.55	0.55	0.55	0.203846
Fold2.Rep10	0.464783	133	0.05	0.5	0.605769	0.553976	0.55	0.615385	0.384615	0.586957	0.52381	0.55	0.536585	0.164595
Fold2.Rep10	0.459395	141	0.05	0.5	0.605769	0.553976	0.55	0.576923	0.423077	0.565217	0.5	0.55	0.52381	0.125958
Fold2.Rep10	0.457464	147	0.05	0.5	0.605769	0.553976	0.55	0.538462	0.461538	0.543478	0.478261	0.55	0.511628	0.0877058
Fold2.Rep10	0.448964	148	0.05	0.5	0.605769	0.553976	0.55	0.5	0.5	0.521739	0.458333	0.55	0.5	0.0496198
Fold2.Rep10	0.44603	149	0.05	0.5	0.605769	0.553976	0.6	0.5	0.5	0.543478	0.48	0.6	0.533333	0.0995227
Fold2.Rep10	0.438863	150	0.05	0.5	0.605769	0.553976	0.65	0.5	0.5	0.565217	0.5	0.65	0.565217	0.15
Fold2.Rep10	0.43658	152	0.05	0.5	0.605769	0.553976	0.65	0.461538	0.538462	0.543478	0.481481	0.65	0.553191	0.112297
Fold2.Rep10	0.43304	154	0.05	0.5	0.605769	0.553976	0.65	0.423077	0.576923	0.521739	0.464286	0.65	0.541667	0.0742278
Fold2.Rep10	0.425174	156	0.05	0.5	0.605769	0.553976	0.7	0.423077	0.576923	0.543478	0.482759	0.7	0.571429	0.126402
Fold2.Rep10	0.422356	161	0.05	0.5	0.605769	0.553976	0.7	0.384615	0.615385	0.521739	0.466667	0.7	0.56	0.0880705
Fold2.Rep10	0.420757	163	0.05	0.5	0.605769	0.553976	0.75	0.384615	0.615385	0.543478	0.483871	0.75	0.588235	0.142354
Fold2.Rep10	0.406045	174	0.05	0.5	0.605769	0.553976	0.75	0.346154	0.653846	0.521739	0.46875	0.75	0.576923	0.103593
Fold2.Rep10	0.404903	179	0.05	0.5	0.605769	0.553976	0.75	0.307692	0.692308	0.5	0.454545	0.75	0.566038	0.0635171
Fold2.Rep10	0.399874	186	0.05	0.5	0.605769	0.553976	0.8	0.307692	0.692308	0.521739	0.470588	0.8	0.592593	0.121578
Fold2.Rep10	0.394958	188	0.05	0.5	0.605769	0.553976	0.85	0.307692	0.692308	0.543478	0.485714	0.85	0.618182	0.183266
Fold2.Rep10	0.368547	190	0.05	0.5	0.605769	0.553976	0.9	0.307692	0.692308	0.565217	0.5	0.9	0.642857	0.249615
Fold2.Rep10	0.368438	191	0.05	0.5	0.605769	0.553976	0.9	0.269231	0.730769	0.543478	0.486486	0.9	0.631579	0.211475
Fold2.Rep10	0.36396	206	0.05	0.5	0.605769	0.553976	0.9	0.230769	0.769231	0.521739	0.473684	0.9	0.62069	0.171029
Fold2.Rep10	0.326033	207	0.05	0.5	0.605769	0.553976	0.9	0.192308	0.807692	0.5	0.461538	0.9	0.610169	0.127397
Fold2.Rep10	0.321306	211	0.05	0.5	0.605769	0.553976	0.95	0.192308	0.807692	0.521739	0.475	0.95	0.633333	0.209471
Fold2.Rep10	0.306245	215	0.05	0.5	0.605769	0.553976	1	0.192308	0.807692	0.543478	0.487805	1	0.655738	0.306282
Fold2.Rep10	0.300456	216	0.05	0.5	0.605769	0.553976	1	0.153846	0.846154	0.521739	0.47619	1	0.645161	0.270666
Fold2.Rep10	0.282695	217	0.05	0.5	0.605769	0.553976	1	0.115385	0.884615	0.5	0.465116	1	0.634921	0.231662
Fold2.Rep10	0.281761	221	0.05	0.5	0.605769	0.553976	1	0.0769231	0.923077	0.478261	0.454545	1	0.625	0.186989
Fold2.Rep10	0.245705	222	0.05	0.5	0.605769	0.553976	1	0.0384615	0.961538	0.456522	0.444444	1	0.615385	0.130744
Fold2.Rep10	0.231537	225	0.05	0.5	0.605769	0.553976	1	0	1	0.434783	0.434783	1	0.606061	0
Fold2.Rep10	0.730047	2	0.1	0.5	0.592308	0.564927	0	0.961538	0.0384615	0.543478	0	0	0	-0.130744
Fold2.Rep10	0.669553	4	0.1	0.5	0.592308	0.564927	0.05	0.961538	0.0384615	0.565217	0.5	0.05	0.0909091	0.0280484
Fold2.Rep10	0.621518	9	0.1	0.5	0.592308	0.564927	0.1	0.961538	0.0384615	0.586957	0.666667	0.1	0.173913	0.123553
Fold2.Rep10	0.617235	13	0.1	0.5	0.592308	0.564927	0.1	0.923077	0.0769231	0.565217	0.5	0.1	0.166667	0.0405999
Fold2.Rep10	0.589385	51	0.1	0.5	0.592308	0.564927	0.15	0.923077	0.0769231	0.586957	0.6	0.15	0.24	0.116387
Fold2.Rep10	0.581431	67	0.1	0.5	0.592308	0.564927	0.2	0.923077	0.0769231	0.608696	0.666667	0.2	0.307692	0.181164
Fold2.Rep10	0.551406	69	0.1	0.5	0.592308	0.564927	0.2	0.884615	0.115385	0.586957	0.571429	0.2	0.296296	0.11678
Fold2.Rep10	0.548786	70	0.1	0.5	0.592308	0.564927	0.2	0.846154	0.153846	0.565217	0.5	0.2	0.285714	0.0603633
Fold2.Rep10	0.536817	76	0.1	0.5	0.592308	0.564927	0.25	0.846154	0.153846	0.586957	0.555556	0.25	0.344828	0.120156
Fold2.Rep10	0.535081	86	0.1	0.5	0.592308	0.564927	0.3	0.846154	0.153846	0.608696	0.6	0.3	0.4	0.175655
Fold2.Rep10	0.528678	90	0.1	0.5	0.592308	0.564927	0.35	0.846154	0.153846	0.630435	0.636364	0.35	0.451613	0.227965
Fold2.Rep10	0.51271	95	0.1	0.5	0.592308	0.564927	0.35	0.807692	0.192308	0.608696	0.583333	0.35	0.4375	0.178025
Fold2.Rep10	0.506114	96	0.1	0.5	0.592308	0.564927	0.35	0.769231	0.230769	0.586957	0.538462	0.35	0.424242	0.131269
Fold2.Rep10	0.502178	112	0.1	0.5	0.592308	0.564927	0.35	0.730769	0.269231	0.565217	0.5	0.35	0.411765	0.0870179
Fold2.Rep10	0.487626	115	0.1	0.5	0.592308	0.564927	0.35	0.692308	0.307692	0.543478	0.466667	0.35	0.4	0.0447399
Fold2.Rep10	0.468607	116	0.1	0.5	0.592308	0.564927	0.4	0.692308	0.307692	0.565217	0.5	0.4	0.444444	0.0960769
Fold2.Rep10	0.468047	125	0.1	0.5	0.592308	0.564927	0.45	0.692308	0.307692	0.586957	0.529412	0.45	0.486486	0.146153
Fold2.Rep10	0.457123	128	0.1	0.5	0.592308	0.564927	0.5	0.692308	0.307692	0.608696	0.555556	0.5	0.526316	0.195336
Fold2.Rep10	0.442121	129	0.1	0.5	0.592308	0.564927	0.5	0.653846	0.346154	0.586957	0.526316	0.5	0.512821	0.154892
Fold2.Rep10	0.440311	130	0.1	0.5	0.592308	0.564927	0.55	0.653846	0.346154	0.608696	0.55	0.55	0.55	0.203846
Fold2.Rep10	0.435982	133	0.1	0.5	0.592308	0.564927	0.55	0.615385	0.384615	0.586957	0.52381	0.55	0.536585	0.164595
Fold2.Rep10	0.433901	141	0.1	0.5	0.592308	0.564927	0.6	0.615385	0.384615	0.608696	0.545455	0.6	0.571429	0.213747
Fold2.Rep10	0.426712	147	0.1	0.5	0.592308	0.564927	0.6	0.576923	0.423077	0.586957	0.521739	0.6	0.55814	0.175412
Fold2.Rep10	0.425749	148	0.1	0.5	0.592308	0.564927	0.6	0.538462	0.461538	0.565217	0.5	0.6	0.545455	0.137409
Fold2.Rep10	0.418858	149	0.1	0.5	0.592308	0.564927	0.6	0.5	0.5	0.543478	0.48	0.6	0.533333	0.0995227
Fold2.Rep10	0.410533	150	0.1	0.5	0.592308	0.564927	0.65	0.5	0.5	0.565217	0.5	0.65	0.565217	0.15
Fold2.Rep10	0.40753	152	0.1	0.5	0.592308	0.564927	0.65	0.461538	0.538462	0.543478	0.481481	0.65	0.553191	0.112297
Fold2.Rep10	0.401952	154	0.1	0.5	0.592308	0.564927	0.65	0.423077	0.576923	0.521739	0.464286	0.65	0.541667	0.0742278
Fold2.Rep10	0.396691	156	0.1	0.5	0.592308	0.564927	0.65	0.384615	0.615385	0.5	0.448276	0.65	0.530612	0.0355506
Fold2.Rep10	0.38874	161	0.1	0.5	0.592308	0.564927	0.65	0.346154	0.653846	0.478261	0.433333	0.65	0.52	-0.0040032
Fold2.Rep10	0.386698	163	0.1	0.5	0.592308	0.564927	0.7	0.346154	0.653846	0.5	0.451613	0.7	0.54902	0.0488071
Fold2.Rep10	0.384016	174	0.1	0.5	0.592308	0.564927	0.7	0.307692	0.692308	0.478261	0.4375	0.7	0.538462	0.00828742
Fold2.Rep10	0.383948	179	0.1	0.5	0.592308	0.564927	0.75	0.307692	0.692308	0.5	0.454545	0.75	0.566038	0.0635171
Fold2.Rep10	0.370594	186	0.1	0.5	0.592308	0.564927	0.75	0.269231	0.730769	0.478261	0.441176	0.75	0.555556	0.0217104
Fold2.Rep10	0.36042	188	0.1	0.5	0.592308	0.564927	0.8	0.269231	0.730769	0.5	0.457143	0.8	0.581818	0.0804582
Fold2.Rep10	0.353801	190	0.1	0.5	0.592308	0.564927	0.85	0.269231	0.730769	0.521739	0.472222	0.85	0.607143	0.143298
Fold2.Rep10	0.349885	191	0.1	0.5	0.592308	0.564927	0.9	0.269231	0.730769	0.543478	0.486486	0.9	0.631579	0.211475
Fold2.Rep10	0.318118	206	0.1	0.5	0.592308	0.564927	0.9	0.230769	0.769231	0.521739	0.473684	0.9	0.62069	0.171029
Fold2.Rep10	0.307606	207	0.1	0.5	0.592308	0.564927	0.9	0.192308	0.807692	0.5	0.461538	0.9	0.610169	0.127397
Fold2.Rep10	0.301421	211	0.1	0.5	0.592308	0.564927	0.95	0.192308	0.807692	0.521739	0.475	0.95	0.633333	0.209471
Fold2.Rep10	0.284705	215	0.1	0.5	0.592308	0.564927	0.95	0.153846	0.846154	0.5	0.463415	0.95	0.622951	0.165392
Fold2.Rep10	0.274937	216	0.1	0.5	0.592308	0.564927	0.95	0.115385	0.884615	0.478261	0.452381	0.95	0.612903	0.115033
Fold2.Rep10	0.274054	217	0.1	0.5	0.592308	0.564927	1	0.115385	0.884615	0.5	0.465116	1	0.634921	0.231662
Fold2.Rep10	0.241988	221	0.1	0.5	0.592308	0.564927	1	0.0769231	0.923077	0.478261	0.454545	1	0.625	0.186989
Fold2.Rep10	0.220016	222	0.1	0.5	0.592308	0.564927	1	0.0384615	0.961538	0.456522	0.444444	1	0.615385	0.130744
Fold2.Rep10	0.216284	225	0.1	0.5	0.592308	0.564927	1	0	1	0.434783	0.434783	1	0.606061	0
Fold2.Rep10	0.905771	2	0.01	1	0.628846	0.529319	0	0.961538	0.0384615	0.543478	0	0	0	-0.130744
Fold2.Rep10	0.896117	4	0.01	1	0.628846	0.529319	0.05	0.961538	0.0384615	0.565217	0.5	0.05	0.0909091	0.0280484
Fold2.Rep10	0.868603	9	0.01	1	0.628846	0.529319	0.1	0.961538	0.0384615	0.586957	0.666667	0.1	0.173913	0.123553
Fold2.Rep10	0.867118	13	0.01	1	0.628846	0.529319	0.15	0.961538	0.0384615	0.608696	0.75	0.15	0.25	0.196233
Fold2.Rep10	0.835927	51	0.01	1	0.628846	0.529319	0.2	0.961538	0.0384615	0.630435	0.8	0.2	0.32	0.257277
Fold2.Rep10	0.817621	67	0.01	1	0.628846	0.529319	0.25	0.961538	0.0384615	0.652174	0.833333	0.25	0.384615	0.311376
Fold2.Rep10	0.811227	69	0.01	1	0.628846	0.529319	0.3	0.961538	0.0384615	0.673913	0.857143	0.3	0.444444	0.360957
Fold2.Rep10	0.803489	70	0.01	1	0.628846	0.529319	0.3	0.923077	0.0769231	0.652174	0.75	0.3	0.428571	0.291756
Fold2.Rep10	0.794435	76	0.01	1	0.628846	0.529319	0.35	0.923077	0.0769231	0.673913	0.777778	0.35	0.482759	0.341244
Fold2.Rep10	0.786981	86	0.01	1	0.628846	0.529319	0.35	0.884615	0.115385	0.652174	0.7	0.35	0.466667	0.281973
Fold2.Rep10	0.725574	90	0.01	1	0.628846	0.529319	0.35	0.846154	0.153846	0.630435	0.636364	0.35	0.451613	0.227965
Fold2.Rep10	0.715237	95	0.01	1	0.628846	0.529319	0.35	0.807692	0.192308	0.608696	0.583333	0.35	0.4375	0.178025
Fold2.Rep10	0.713111	96	0.01	1	0.628846	0.529319	0.35	0.769231	0.230769	0.586957	0.538462	0.35	0.424242	0.131269
Fold2.Rep10	0.692265	112	0.01	1	0.628846	0.529319	0.4	0.769231	0.230769	0.608696	0.571429	0.4	0.470588	0.182323
Fold2.Rep10	0.649516	115	0.01	1	0.628846	0.529319	0.45	0.769231	0.230769	0.630435	0.6	0.45	0.514286	0.231834
Fold2.Rep10	0.620473	116	0.01	1	0.628846	0.529319	0.45	0.730769	0.269231	0.608696	0.5625	0.45	0.5	0.188151
Fold2.Rep10	0.61727	125	0.01	1	0.628846	0.529319	0.5	0.730769	0.269231	0.630435	0.588235	0.5	0.540541	0.237004
Fold2.Rep10	0.610261	128	0.01	1	0.628846	0.529319	0.5	0.692308	0.307692	0.608696	0.555556	0.5	0.526316	0.195336
Fold2.Rep10	0.581493	129	0.01	1	0.628846	0.529319	0.5	0.653846	0.346154	0.586957	0.526316	0.5	0.512821	0.154892
Fold2.Rep10	0.561267	130	0.01	1	0.628846	0.529319	0.5	0.615385	0.384615	0.565217	0.5	0.5	0.5	0.115385
Fold2.Rep10	0.533366	133	0.01	1	0.628846	0.529319	0.55	0.615385	0.384615	0.586957	0.52381	0.55	0.536585	0.164595
Fold2.Rep10	0.524117	141	0.01	1	0.628846	0.529319	0.55	0.576923	0.423077	0.565217	0.5	0.55	0.52381	0.125958
Fold2.Rep10	0.50107	147	0.01	1	0.628846	0.529319	0.55	0.538462	0.461538	0.543478	0.478261	0.55	0.511628	0.0877058
Fold2.Rep10	0.43332	148	0.01	1	0.628846	0.529319	0.6	0.538462	0.461538	0.565217	0.5	0.6	0.545455	0.137409
Fold2.Rep10	0.376882	149	0.01	1	0.628846	0.529319	0.6	0.5	0.5	0.543478	0.48	0.6	0.533333	0.0995227
Fold2.Rep10	0.372161	150	0.01	1	0.628846	0.529319	0.65	0.5	0.5	0.565217	0.5	0.65	0.565217	0.15
Fold2.Rep10	0.36509	152	0.01	1	0.628846	0.529319	0.65	0.461538	0.538462	0.543478	0.481481	0.65	0.553191	0.112297
Fold2.Rep10	0.364918	154	0.01	1	0.628846	0.529319	0.65	0.423077	0.576923	0.521739	0.464286	0.65	0.541667	0.0742278
Fold2.Rep10	0.344074	156	0.01	1	0.628846	0.529319	0.65	0.384615	0.615385	0.5	0.448276	0.65	0.530612	0.0355506
Fold2.Rep10	0.340827	161	0.01	1	0.628846	0.529319	0.65	0.346154	0.653846	0.478261	0.433333	0.65	0.52	-0.0040032
Fold2.Rep10	0.324113	163	0.01	1	0.628846	0.529319	0.7	0.346154	0.653846	0.5	0.451613	0.7	0.54902	0.0488071
Fold2.Rep10	0.313644	174	0.01	1	0.628846	0.529319	0.75	0.346154	0.653846	0.521739	0.46875	0.75	0.576923	0.103593
Fold2.Rep10	0.306922	179	0.01	1	0.628846	0.529319	0.75	0.307692	0.692308	0.5	0.454545	0.75	0.566038	0.0635171
Fold2.Rep10	0.301444	186	0.01	1	0.628846	0.529319	0.75	0.269231	0.730769	0.478261	0.441176	0.75	0.555556	0.0217104
Fold2.Rep10	0.296082	188	0.01	1	0.628846	0.529319	0.8	0.269231	0.730769	0.5	0.457143	0.8	0.581818	0.0804582
Fold2.Rep10	0.295844	190	0.01	1	0.628846	0.529319	0.8	0.230769	0.769231	0.478261	0.444444	0.8	0.571429	0.03698
Fold2.Rep10	0.270131	191	0.01	1	0.628846	0.529319	0.8	0.192308	0.807692	0.456522	0.432432	0.8	0.561404	-0.0096125
Fold2.Rep10	0.269723	206	0.01	1	0.628846	0.529319	0.85	0.192308	0.807692	0.478261	0.447368	0.85	0.586207	0.055333
Fold2.Rep10	0.259231	207	0.01	1	0.628846	0.529319	0.9	0.192308	0.807692	0.5	0.461538	0.9	0.610169	0.127397
Fold2.Rep10	0.252145	211	0.01	1	0.628846	0.529319	0.9	0.153846	0.846154	0.478261	0.45	0.9	0.6	0.0792594
Fold2.Rep10	0.239857	215	0.01	1	0.628846	0.529319	0.9	0.115385	0.884615	0.456522	0.439024	0.9	0.590164	0.0245026
Fold2.Rep10	0.239674	216	0.01	1	0.628846	0.529319	0.95	0.115385	0.884615	0.478261	0.452381	0.95	0.612903	0.115033
Fold2.Rep10	0.220021	217	0.01	1	0.628846	0.529319	0.95	0.0769231	0.923077	0.456522	0.44186	0.95	0.603175	0.0540545
Fold2.Rep10	0.21628	221	0.01	1	0.628846	0.529319	0.95	0.0384615	0.961538	0.434783	0.431818	0.95	0.59375	-0.0280484
Fold2.Rep10	0.2159	222	0.01	1	0.628846	0.529319	1	0.0384615	0.961538	0.456522	0.444444	1	0.615385	0.130744
Fold2.Rep10	0.206284	225	0.01	1	0.628846	0.529319	1	0	1	0.434783	0.434783	1	0.606061	0
Fold2.Rep10	0.689063	2	0.05	1	0.598077	0.517652	0.05	1	0	0.586957	1	0.05	0.0952381	0.169967
Fold2.Rep10	0.680589	4	0.05	1	0.598077	0.517652	0.05	0.961538	0.0384615	0.565217	0.5	0.05	0.0909091	0.0280484
Fold2.Rep10	0.678699	9	0.05	1	0.598077	0.517652	0.1	0.961538	0.0384615	0.586957	0.666667	0.1	0.173913	0.123553
Fold2.Rep10	0.664955	13	0.05	1	0.598077	0.517652	0.15	0.961538	0.0384615	0.608696	0.75	0.15	0.25	0.196233
Fold2.Rep10	0.655641	51	0.05	1	0.598077	0.517652	0.15	0.923077	0.0769231	0.586957	0.6	0.15	0.24	0.116387
Fold2.Rep10	0.624751	67	0.05	1	0.598077	0.517652	0.2	0.923077	0.0769231	0.608696	0.666667	0.2	0.307692	0.181164
Fold2.Rep10	0.579564	69	0.05	1	0.598077	0.517652	0.2	0.884615	0.115385	0.586957	0.571429	0.2	0.296296	0.11678
Fold2.Rep10	0.574208	70	0.05	1	0.598077	0.517652	0.25	0.884615	0.115385	0.608696	0.625	0.25	0.357143	0.17606
Fold2.Rep10	0.570306	76	0.05	1	0.598077	0.517652	0.3	0.884615	0.115385	0.630435	0.666667	0.3	0.413793	0.2307
Fold2.Rep10	0.561889	86	0.05	1	0.598077	0.517652	0.35	0.884615	0.115385	0.652174	0.7	0.35	0.466667	0.281973
Fold2.Rep10	0.553049	90	0.05	1	0.598077	0.517652	0.4	0.884615	0.115385	0.673913	0.727273	0.4	0.516129	0.330773
Fold2.Rep10	0.550034	95	0.05	1	0.598077	0.517652	0.4	0.846154	0.153846	0.652174	0.666667	0.4	0.5	0.277893
Fold2.Rep10	0.532932	96	0.05	1	0.598077	0.517652	0.45	0.846154	0.153846	0.673913	0.692308	0.45	0.545455	0.326055
Fold2.Rep10	0.527177	112	0.05	1	0.598077	0.517652	0.45	0.807692	0.192308	0.652174	0.642857	0.45	0.529412	0.277629
Fold2.Rep10	0.510471	115	0.05	1	0.598077	0.517652	0.45	0.769231	0.230769	0.630435	0.6	0.45	0.514286	0.231834
Fold2.Rep10	0.506543	116	0.05	1	0.598077	0.517652	0.45	0.730769	0.269231	0.608696	0.5625	0.45	0.5	0.188151
Fold2.Rep10	0.495078	125	0.05	1	0.598077	0.517652	0.45	0.692308	0.307692	0.586957	0.529412	0.45	0.486486	0.146153
Fold2.Rep10	0.488585	128	0.05	1	0.598077	0.517652	0.45	0.653846	0.346154	0.565217	0.5	0.45	0.473684	0.105482
Fold2.Rep10	0.487191	129	0.05	1	0.598077	0.517652	0.5	0.653846	0.346154	0.586957	0.526316	0.5	0.512821	0.154892
Fold2.Rep10	0.478694	130	0.05	1	0.598077	0.517652	0.5	0.615385	0.384615	0.565217	0.5	0.5	0.5	0.115385
Fold2.Rep10	0.473867	133	0.05	1	0.598077	0.517652	0.5	0.576923	0.423077	0.543478	0.47619	0.5	0.487805	0.0765559
Fold2.Rep10	0.452254	141	0.05	1	0.598077	0.517652	0.55	0.576923	0.423077	0.565217	0.5	0.55	0.52381	0.125958
Fold2.Rep10	0.431149	147	0.05	1	0.598077	0.517652	0.6	0.576923	0.423077	0.586957	0.521739	0.6	0.55814	0.175412
Fold2.Rep10	0.419582	148	0.05	1	0.598077	0.517652	0.6	0.538462	0.461538	0.565217	0.5	0.6	0.545455	0.137409
Fold2.Rep10	0.415289	149	0.05	1	0.598077	0.517652	0.65	0.538462	0.461538	0.586957	0.52	0.65	0.577778	0.187562
Fold2.Rep10	0.410137	150	0.05	1	0.598077	0.517652	0.65	0.5	0.5	0.565217	0.5	0.65	0.565217	0.15
Fold2.Rep10	0.395884	152	0.05	1	0.598077	0.517652	0.65	0.461538	0.538462	0.543478	0.481481	0.65	0.553191	0.112297
Fold2.Rep10	0.380294	154	0.05	1	0.598077	0.517652	0.65	0.423077	0.576923	0.521739	0.464286	0.65	0.541667	0.0742278
Fold2.Rep10	0.367305	156	0.05	1	0.598077	0.517652	0.65	0.384615	0.615385	0.5	0.448276	0.65	0.530612	0.0355506
Fold2.Rep10	0.352847	161	0.05	1	0.598077	0.517652	0.65	0.346154	0.653846	0.478261	0.433333	0.65	0.52	-0.0040032
Fold2.Rep10	0.344629	163	0.05	1	0.598077	0.517652	0.65	0.307692	0.692308	0.456522	0.419355	0.65	0.509804	-0.0447399
Fold2.Rep10	0.337252	174	0.05	1	0.598077	0.517652	0.7	0.307692	0.692308	0.478261	0.4375	0.7	0.538462	0.00828742
Fold2.Rep10	0.334581	179	0.05	1	0.598077	0.517652	0.7	0.269231	0.730769	0.456522	0.424242	0.7	0.528302	-0.0338758
Fold2.Rep10	0.33302	186	0.05	1	0.598077	0.517652	0.75	0.269231	0.730769	0.478261	0.441176	0.75	0.555556	0.0217104
Fold2.Rep10	0.329574	188	0.05	1	0.598077	0.517652	0.75	0.230769	0.769231	0.456522	0.428571	0.75	0.545455	-0.0223495
Fold2.Rep10	0.326094	190	0.05	1	0.598077	0.517652	0.8	0.230769	0.769231	0.478261	0.444444	0.8	0.571429	0.03698
Fold2.Rep10	0.319812	191	0.05	1	0.598077	0.517652	0.8	0.192308	0.807692	0.456522	0.432432	0.8	0.561404	-0.0096125
Fold2.Rep10	0.310543	206	0.05	1	0.598077	0.517652	0.85	0.192308	0.807692	0.478261	0.447368	0.85	0.586207	0.055333
Fold2.Rep10	0.305473	207	0.05	1	0.598077	0.517652	0.85	0.153846	0.846154	0.456522	0.435897	0.85	0.576271	0.0053082
Fold2.Rep10	0.298703	211	0.05	1	0.598077	0.517652	0.9	0.153846	0.846154	0.478261	0.45	0.9	0.6	0.0792594
Fold2.Rep10	0.289567	215	0.05	1	0.598077	0.517652	0.95	0.153846	0.846154	0.5	0.463415	0.95	0.622951	0.165392
Fold2.Rep10	0.276671	216	0.05	1	0.598077	0.517652	0.95	0.115385	0.884615	0.478261	0.452381	0.95	0.612903	0.115033
Fold2.Rep10	0.271317	217	0.05	1	0.598077	0.517652	0.95	0.0769231	0.923077	0.456522	0.44186	0.95	0.603175	0.0540545
Fold2.Rep10	0.260361	221	0.05	1	0.598077	0.517652	1	0.0769231	0.923077	0.478261	0.454545	1	0.625	0.186989
Fold2.Rep10	0.259639	222	0.05	1	0.598077	0.517652	1	0.0384615	0.961538	0.456522	0.444444	1	0.615385	0.130744
Fold2.Rep10	0.253042	225	0.05	1	0.598077	0.517652	1	0	1	0.434783	0.434783	1	0.606061	0
Fold2.Rep10	0.760965	2	0.1	1	0.598077	0.550523	0.05	1	0	0.586957	1	0.05	0.0952381	0.169967
Fold2.Rep10	0.739716	4	0.1	1	0.598077	0.550523	0.05	0.961538	0.0384615	0.565217	0.5	0.05	0.0909091	0.0280484
Fold2.Rep10	0.729435	9	0.1	1	0.598077	0.550523	0.05	0.923077	0.0769231	0.543478	0.333333	0.05	0.0869565	-0.0540545
Fold2.Rep10	0.699091	13	0.1	1	0.598077	0.550523	0.1	0.923077	0.0769231	0.565217	0.5	0.1	0.166667	0.0405999
Fold2.Rep10	0.67621	51	0.1	1	0.598077	0.550523	0.15	0.923077	0.0769231	0.586957	0.6	0.15	0.24	0.116387
Fold2.Rep10	0.652668	67	0.1	1	0.598077	0.550523	0.2	0.923077	0.0769231	0.608696	0.666667	0.2	0.307692	0.181164
Fold2.Rep10	0.589683	69	0.1	1	0.598077	0.550523	0.25	0.923077	0.0769231	0.630435	0.714286	0.25	0.37037	0.238869
Fold2.Rep10	0.58687	70	0.1	1	0.598077	0.550523	0.25	0.884615	0.115385	0.608696	0.625	0.25	0.357143	0.17606
Fold2.Rep10	0.567601	76	0.1	1	0.598077	0.550523	0.3	0.884615	0.115385	0.630435	0.666667	0.3	0.413793	0.2307
Fold2.Rep10	0.558122	86	0.1	1	0.598077	0.550523	0.3	0.846154	0.153846	0.608696	0.6	0.3	0.4	0.175655
Fold2.Rep10	0.552788	90	0.1	1	0.598077	0.550523	0.3	0.807692	0.192308	0.586957	0.545455	0.3	0.387097	0.125157
Fold2.Rep10	0.543783	95	0.1	1	0.598077	0.550523	0.35	0.807692	0.192308	0.608696	0.583333	0.35	0.4375	0.178025
Fold2.Rep10	0.530784	96	0.1	1	0.598077	0.550523	0.35	0.769231	0.230769	0.586957	0.538462	0.35	0.424242	0.131269
Fold2.Rep10	0.515944	112	0.1	1	0.598077	0.550523	0.4	0.769231	0.230769	0.608696	0.571429	0.4	0.470588	0.182323
Fold2.Rep10	0.502504	115	0.1	1	0.598077	0.550523	0.4	0.730769	0.269231	0.586957	0.533333	0.4	0.457143	0.138287
Fold2.Rep10	0.499358	116	0.1	1	0.598077	0.550523	0.45	0.730769	0.269231	0.608696	0.5625	0.45	0.5	0.188151
Fold2.Rep10	0.475119	125	0.1	1	0.598077	0.550523	0.45	0.692308	0.307692	0.586957	0.529412	0.45	0.486486	0.146153
Fold2.Rep10	0.464892	128	0.1	1	0.598077	0.550523	0.5	0.692308	0.307692	0.608696	0.555556	0.5	0.526316	0.195336
Fold2.Rep10	0.462429	129	0.1	1	0.598077	0.550523	0.55	0.692308	0.307692	0.630435	0.578947	0.55	0.564103	0.243955
Fold2.Rep10	0.460022	130	0.1	1	0.598077	0.550523	0.55	0.653846	0.346154	0.608696	0.55	0.55	0.55	0.203846
Fold2.Rep10	0.458666	133	0.1	1	0.598077	0.550523	0.6	0.653846	0.346154	0.630435	0.571429	0.6	0.585366	0.252634
Fold2.Rep10	0.458503	141	0.1	1	0.598077	0.550523	0.6	0.615385	0.384615	0.608696	0.545455	0.6	0.571429	0.213747
Fold2.Rep10	0.452495	147	0.1	1	0.598077	0.550523	0.65	0.615385	0.384615	0.630435	0.565217	0.65	0.604651	0.263117
Fold2.Rep10	0.446584	148	0.1	1	0.598077	0.550523	0.65	0.576923	0.423077	0.608696	0.541667	0.65	0.590909	0.225197
Fold2.Rep10	0.404916	149	0.1	1	0.598077	0.550523	0.65	0.538462	0.461538	0.586957	0.52	0.65	0.577778	0.187562
Fold2.Rep10	0.40188	150	0.1	1	0.598077	0.550523	0.65	0.5	0.5	0.565217	0.5	0.65	0.565217	0.15
Fold2.Rep10	0.400374	152	0.1	1	0.598077	0.550523	0.65	0.461538	0.538462	0.543478	0.481481	0.65	0.553191	0.112297
Fold2.Rep10	0.368378	154	0.1	1	0.598077	0.550523	0.65	0.423077	0.576923	0.521739	0.464286	0.65	0.541667	0.0742278
Fold2.Rep10	0.3671	156	0.1	1	0.598077	0.550523	0.65	0.384615	0.615385	0.5	0.448276	0.65	0.530612	0.0355506
Fold2.Rep10	0.363571	161	0.1	1	0.598077	0.550523	0.65	0.346154	0.653846	0.478261	0.433333	0.65	0.52	-0.0040032
Fold2.Rep10	0.345101	163	0.1	1	0.598077	0.550523	0.65	0.307692	0.692308	0.456522	0.419355	0.65	0.509804	-0.0447399
Fold2.Rep10	0.341322	174	0.1	1	0.598077	0.550523	0.65	0.269231	0.730769	0.434783	0.40625	0.65	0.5	-0.0870179
Fold2.Rep10	0.332364	179	0.1	1	0.598077	0.550523	0.65	0.230769	0.769231	0.413043	0.393939	0.65	0.490566	-0.131269
Fold2.Rep10	0.317837	186	0.1	1	0.598077	0.550523	0.7	0.230769	0.769231	0.434783	0.411765	0.7	0.518519	-0.0781575
Fold2.Rep10	0.315071	188	0.1	1	0.598077	0.550523	0.75	0.230769	0.769231	0.456522	0.428571	0.75	0.545455	-0.0223495
Fold2.Rep10	0.311418	190	0.1	1	0.598077	0.550523	0.8	0.230769	0.769231	0.478261	0.444444	0.8	0.571429	0.03698
Fold2.Rep10	0.305569	191	0.1	1	0.598077	0.550523	0.85	0.230769	0.769231	0.5	0.459459	0.85	0.596491	0.100931
Fold2.Rep10	0.305193	206	0.1	1	0.598077	0.550523	0.85	0.192308	0.807692	0.478261	0.447368	0.85	0.586207	0.055333
Fold2.Rep10	0.290419	207	0.1	1	0.598077	0.550523	0.85	0.153846	0.846154	0.456522	0.435897	0.85	0.576271	0.0053082
Fold2.Rep10	0.283193	211	0.1	1	0.598077	0.550523	0.9	0.153846	0.846154	0.478261	0.45	0.9	0.6	0.0792594
Fold2.Rep10	0.241471	215	0.1	1	0.598077	0.550523	0.9	0.115385	0.884615	0.456522	0.439024	0.9	0.590164	0.0245026
Fold2.Rep10	0.238669	216	0.1	1	0.598077	0.550523	0.95	0.115385	0.884615	0.478261	0.452381	0.95	0.612903	0.115033
Fold2.Rep10	0.231972	217	0.1	1	0.598077	0.550523	1	0.115385	0.884615	0.5	0.465116	1	0.634921	0.231662
Fold2.Rep10	0.224559	221	0.1	1	0.598077	0.550523	1	0.0769231	0.923077	0.478261	0.454545	1	0.625	0.186989
Fold2.Rep10	0.214013	222	0.1	1	0.598077	0.550523	1	0.0384615	0.961538	0.456522	0.444444	1	0.615385	0.130744
Fold2.Rep10	0.209062	225	0.1	1	0.598077	0.550523	1	0	1	0.434783	0.434783	1	0.606061	0
Fold2.Rep10	0.834384	2	0.01	2	0.596154	0.502621	0.05	1	0	0.586957	1	0.05	0.0952381	0.169967
Fold2.Rep10	0.830511	4	0.01	2	0.596154	0.502621	0.1	1	0	0.608696	1	0.1	0.181818	0.243086
Fold2.Rep10	0.818657	9	0.01	2	0.596154	0.502621	0.15	1	0	0.630435	1	0.15	0.26087	0.301161
Fold2.Rep10	0.817667	13	0.01	2	0.596154	0.502621	0.2	1	0	0.652174	1	0.2	0.333333	0.351866
Fold2.Rep10	0.784023	51	0.01	2	0.596154	0.502621	0.2	0.961538	0.0384615	0.630435	0.8	0.2	0.32	0.257277
Fold2.Rep10	0.741547	67	0.01	2	0.596154	0.502621	0.25	0.961538	0.0384615	0.652174	0.833333	0.25	0.384615	0.311376
Fold2.Rep10	0.717853	69	0.01	2	0.596154	0.502621	0.25	0.923077	0.0769231	0.630435	0.714286	0.25	0.37037	0.238869
Fold2.Rep10	0.714347	70	0.01	2	0.596154	0.502621	0.25	0.884615	0.115385	0.608696	0.625	0.25	0.357143	0.17606
Fold2.Rep10	0.710051	76	0.01	2	0.596154	0.502621	0.3	0.884615	0.115385	0.630435	0.666667	0.3	0.413793	0.2307
Fold2.Rep10	0.707222	86	0.01	2	0.596154	0.502621	0.3	0.846154	0.153846	0.608696	0.6	0.3	0.4	0.175655
Fold2.Rep10	0.675862	90	0.01	2	0.596154	0.502621	0.35	0.846154	0.153846	0.630435	0.636364	0.35	0.451613	0.227965
Fold2.Rep10	0.661432	95	0.01	2	0.596154	0.502621	0.35	0.807692	0.192308	0.608696	0.583333	0.35	0.4375	0.178025
Fold2.Rep10	0.656881	96	0.01	2	0.596154	0.502621	0.35	0.769231	0.230769	0.586957	0.538462	0.35	0.424242	0.131269
Fold2.Rep10	0.642584	112	0.01	2	0.596154	0.502621	0.4	0.769231	0.230769	0.608696	0.571429	0.4	0.470588	0.182323
Fold2.Rep10	0.548334	115	0.01	2	0.596154	0.502621	0.4	0.730769	0.269231	0.586957	0.533333	0.4	0.457143	0.138287
Fold2.Rep10	0.540152	116	0.01	2	0.596154	0.502621	0.45	0.730769	0.269231	0.608696	0.5625	0.45	0.5	0.188151
Fold2.Rep10	0.520991	125	0.01	2	0.596154	0.502621	0.45	0.692308	0.307692	0.586957	0.529412	0.45	0.486486	0.146153
Fold2.Rep10	0.516947	128	0.01	2	0.596154	0.502621	0.5	0.692308	0.307692	0.608696	0.555556	0.5	0.526316	0.195336
Fold2.Rep10	0.506565	129	0.01	2	0.596154	0.502621	0.5	0.653846	0.346154	0.586957	0.526316	0.5	0.512821	0.154892
Fold2.Rep10	0.489392	130	0.01	2	0.596154	0.502621	0.5	0.615385	0.384615	0.565217	0.5	0.5	0.5	0.115385
Fold2.Rep10	0.480391	133	0.01	2	0.596154	0.502621	0.55	0.615385	0.384615	0.586957	0.52381	0.55	0.536585	0.164595
Fold2.Rep10	0.477554	141	0.01	2	0.596154	0.502621	0.55	0.576923	0.423077	0.565217	0.5	0.55	0.52381	0.125958
Fold2.Rep10	0.447964	147	0.01	2	0.596154	0.502621	0.6	0.576923	0.423077	0.586957	0.521739	0.6	0.55814	0.175412
Fold2.Rep10	0.430732	148	0.01	2	0.596154	0.502621	0.6	0.538462	0.461538	0.565217	0.5	0.6	0.545455	0.137409
Fold2.Rep10	0.393963	149	0.01	2	0.596154	0.502621	0.6	0.5	0.5	0.543478	0.48	0.6	0.533333	0.0995227
Fold2.Rep10	0.387462	150	0.01	2	0.596154	0.502621	0.65	0.5	0.5	0.565217	0.5	0.65	0.565217	0.15
Fold2.Rep10	0.384451	152	0.01	2	0.596154	0.502621	0.65	0.461538	0.538462	0.543478	0.481481	0.65	0.553191	0.112297
Fold2.Rep10	0.38433	154	0.01	2	0.596154	0.502621	0.65	0.423077	0.576923	0.521739	0.464286	0.65	0.541667	0.0742278
Fold2.Rep10	0.38423	156	0.01	2	0.596154	0.502621	0.65	0.384615	0.615385	0.5	0.448276	0.65	0.530612	0.0355506
Fold2.Rep10	0.381492	161	0.01	2	0.596154	0.502621	0.7	0.384615	0.615385	0.521739	0.466667	0.7	0.56	0.0880705
Fold2.Rep10	0.372702	163	0.01	2	0.596154	0.502621	0.7	0.346154	0.653846	0.5	0.451613	0.7	0.54902	0.0488071
Fold2.Rep10	0.370382	174	0.01	2	0.596154	0.502621	0.7	0.307692	0.692308	0.478261	0.4375	0.7	0.538462	0.00828742
Fold2.Rep10	0.370255	179	0.01	2	0.596154	0.502621	0.7	0.269231	0.730769	0.456522	0.424242	0.7	0.528302	-0.0338758
Fold2.Rep10	0.366793	186	0.01	2	0.596154	0.502621	0.75	0.269231	0.730769	0.478261	0.441176	0.75	0.555556	0.0217104
Fold2.Rep10	0.349772	188	0.01	2	0.596154	0.502621	0.75	0.230769	0.769231	0.456522	0.428571	0.75	0.545455	-0.0223495
Fold2.Rep10	0.342696	190	0.01	2	0.596154	0.502621	0.8	0.230769	0.769231	0.478261	0.444444	0.8	0.571429	0.03698
Fold2.Rep10	0.332347	191	0.01	2	0.596154	0.502621	0.8	0.192308	0.807692	0.456522	0.432432	0.8	0.561404	-0.0096125
Fold2.Rep10	0.329098	206	0.01	2	0.596154	0.502621	0.8	0.153846	0.846154	0.434783	0.421053	0.8	0.551724	-0.0603633
Fold2.Rep10	0.321287	207	0.01	2	0.596154	0.502621	0.8	0.115385	0.884615	0.413043	0.410256	0.8	0.542373	-0.11678
Fold2.Rep10	0.309266	211	0.01	2	0.596154	0.502621	0.85	0.115385	0.884615	0.434783	0.425	0.85	0.566667	-0.0509525
Fold2.Rep10	0.297719	215	0.01	2	0.596154	0.502621	0.9	0.115385	0.884615	0.456522	0.439024	0.9	0.590164	0.0245026
Fold2.Rep10	0.29374	216	0.01	2	0.596154	0.502621	0.9	0.0769231	0.923077	0.434783	0.428571	0.9	0.580645	-0.0405999
Fold2.Rep10	0.288346	217	0.01	2	0.596154	0.502621	0.95	0.0769231	0.923077	0.456522	0.44186	0.95	0.603175	0.0540545
Fold2.Rep10	0.28777	221	0.01	2	0.596154	0.502621	1	0.0769231	0.923077	0.478261	0.454545	1	0.625	0.186989
Fold2.Rep10	0.259072	222	0.01	2	0.596154	0.502621	1	0.0384615	0.961538	0.456522	0.444444	1	0.615385	0.130744
Fold2.Rep10	0.225057	225	0.01	2	0.596154	0.502621	1	0	1	0.434783	0.434783	1	0.606061	0
Fold2.Rep10	0.748044	2	0.05	2	0.592308	0.494412	0.05	1	0	0.586957	1	0.05	0.0952381	0.169967
Fold2.Rep10	0.724408	4	0.05	2	0.592308	0.494412	0.1	1	0	0.608696	1	0.1	0.181818	0.243086
Fold2.Rep10	0.723778	9	0.05	2	0.592308	0.494412	0.15	1	0	0.630435	1	0.15	0.26087	0.301161
Fold2.Rep10	0.70954	13	0.05	2	0.592308	0.494412	0.15	0.961538	0.0384615	0.608696	0.75	0.15	0.25	0.196233
Fold2.Rep10	0.668456	51	0.05	2	0.592308	0.494412	0.15	0.923077	0.0769231	0.586957	0.6	0.15	0.24	0.116387
Fold2.Rep10	0.664669	67	0.05	2	0.592308	0.494412	0.2	0.923077	0.0769231	0.608696	0.666667	0.2	0.307692	0.181164
Fold2.Rep10	0.643491	69	0.05	2	0.592308	0.494412	0.25	0.923077	0.0769231	0.630435	0.714286	0.25	0.37037	0.238869
Fold2.Rep10	0.635409	70	0.05	2	0.592308	0.494412	0.3	0.923077	0.0769231	0.652174	0.75	0.3	0.428571	0.291756
Fold2.Rep10	0.631105	76	0.05	2	0.592308	0.494412	0.3	0.884615	0.115385	0.630435	0.666667	0.3	0.413793	0.2307
Fold2.Rep10	0.624366	86	0.05	2	0.592308	0.494412	0.35	0.884615	0.115385	0.652174	0.7	0.35	0.466667	0.281973
Fold2.Rep10	0.60798	90	0.05	2	0.592308	0.494412	0.35	0.846154	0.153846	0.630435	0.636364	0.35	0.451613	0.227965
Fold2.Rep10	0.579646	95	0.05	2	0.592308	0.494412	0.35	0.807692	0.192308	0.608696	0.583333	0.35	0.4375	0.178025
Fold2.Rep10	0.576688	96	0.05	2	0.592308	0.494412	0.4	0.807692	0.192308	0.630435	0.615385	0.4	0.484848	0.228662
Fold2.Rep10	0.538133	112	0.05	2	0.592308	0.494412	0.4	0.769231	0.230769	0.608696	0.571429	0.4	0.470588	0.182323
Fold2.Rep10	0.520038	115	0.05	2	0.592308	0.494412	0.4	0.730769	0.269231	0.586957	0.533333	0.4	0.457143	0.138287
Fold2.Rep10	0.501941	116	0.05	2	0.592308	0.494412	0.4	0.692308	0.307692	0.565217	0.5	0.4	0.444444	0.0960769
Fold2.Rep10	0.485197	125	0.05	2	0.592308	0.494412	0.4	0.653846	0.346154	0.543478	0.470588	0.4	0.432432	0.055301
Fold2.Rep10	0.483128	128	0.05	2	0.592308	0.494412	0.45	0.653846	0.346154	0.565217	0.5	0.45	0.473684	0.105482
Fold2.Rep10	0.48175	129	0.05	2	0.592308	0.494412	0.5	0.653846	0.346154	0.586957	0.526316	0.5	0.512821	0.154892
Fold2.Rep10	0.451813	130	0.05	2	0.592308	0.494412	0.5	0.615385	0.384615	0.565217	0.5	0.5	0.5	0.115385
Fold2.Rep10	0.450214	133	0.05	2	0.592308	0.494412	0.55	0.615385	0.384615	0.586957	0.52381	0.55	0.536585	0.164595
Fold2.Rep10	0.448153	141	0.05	2	0.592308	0.494412	0.6	0.615385	0.384615	0.608696	0.545455	0.6	0.571429	0.213747
Fold2.Rep10	0.408289	147	0.05	2	0.592308	0.494412	0.6	0.576923	0.423077	0.586957	0.521739	0.6	0.55814	0.175412
Fold2.Rep10	0.399726	148	0.05	2	0.592308	0.494412	0.6	0.538462	0.461538	0.565217	0.5	0.6	0.545455	0.137409
Fold2.Rep10	0.386114	149	0.05	2	0.592308	0.494412	0.65	0.538462	0.461538	0.586957	0.52	0.65	0.577778	0.187562
Fold2.Rep10	0.382243	150	0.05	2	0.592308	0.494412	0.65	0.5	0.5	0.565217	0.5	0.65	0.565217	0.15
Fold2.Rep10	0.378002	152	0.05	2	0.592308	0.494412	0.65	0.461538	0.538462	0.543478	0.481481	0.65	0.553191	0.112297
Fold2.Rep10	0.3665	154	0.05	2	0.592308	0.494412	0.7	0.461538	0.538462	0.565217	0.5	0.7	0.583333	0.164083
Fold2.Rep10	0.366132	156	0.05	2	0.592308	0.494412	0.7	0.423077	0.576923	0.543478	0.482759	0.7	0.571429	0.126402
Fold2.Rep10	0.365957	161	0.05	2	0.592308	0.494412	0.7	0.384615	0.615385	0.521739	0.466667	0.7	0.56	0.0880705
Fold2.Rep10	0.363911	163	0.05	2	0.592308	0.494412	0.7	0.346154	0.653846	0.5	0.451613	0.7	0.54902	0.0488071
Fold2.Rep10	0.361971	174	0.05	2	0.592308	0.494412	0.7	0.307692	0.692308	0.478261	0.4375	0.7	0.538462	0.00828742
Fold2.Rep10	0.357044	179	0.05	2	0.592308	0.494412	0.75	0.307692	0.692308	0.5	0.454545	0.75	0.566038	0.0635171
Fold2.Rep10	0.345043	186	0.05	2	0.592308	0.494412	0.75	0.269231	0.730769	0.478261	0.441176	0.75	0.555556	0.0217104
Fold2.Rep10	0.337205	188	0.05	2	0.592308	0.494412	0.75	0.230769	0.769231	0.456522	0.428571	0.75	0.545455	-0.0223495
Fold2.Rep10	0.336789	190	0.05	2	0.592308	0.494412	0.8	0.230769	0.769231	0.478261	0.444444	0.8	0.571429	0.03698
Fold2.Rep10	0.330488	191	0.05	2	0.592308	0.494412	0.8	0.192308	0.807692	0.456522	0.432432	0.8	0.561404	-0.0096125
Fold2.Rep10	0.314181	206	0.05	2	0.592308	0.494412	0.8	0.153846	0.846154	0.434783	0.421053	0.8	0.551724	-0.0603633
Fold2.Rep10	0.305191	207	0.05	2	0.592308	0.494412	0.8	0.115385	0.884615	0.413043	0.410256	0.8	0.542373	-0.11678
Fold2.Rep10	0.291327	211	0.05	2	0.592308	0.494412	0.85	0.115385	0.884615	0.434783	0.425	0.85	0.566667	-0.0509525
Fold2.Rep10	0.277851	215	0.05	2	0.592308	0.494412	0.9	0.115385	0.884615	0.456522	0.439024	0.9	0.590164	0.0245026
Fold2.Rep10	0.276182	216	0.05	2	0.592308	0.494412	0.95	0.115385	0.884615	0.478261	0.452381	0.95	0.612903	0.115033
Fold2.Rep10	0.273644	217	0.05	2	0.592308	0.494412	0.95	0.0769231	0.923077	0.456522	0.44186	0.95	0.603175	0.0540545
Fold2.Rep10	0.2556	221	0.05	2	0.592308	0.494412	1	0.0769231	0.923077	0.478261	0.454545	1	0.625	0.186989
Fold2.Rep10	0.230665	222	0.05	2	0.592308	0.494412	1	0.0384615	0.961538	0.456522	0.444444	1	0.615385	0.130744
Fold2.Rep10	0.198962	225	0.05	2	0.592308	0.494412	1	0	1	0.434783	0.434783	1	0.606061	0
Fold2.Rep10	0.69238	2	0.1	2	0.623077	0.524333	0.05	1	0	0.586957	1	0.05	0.0952381	0.169967
Fold2.Rep10	0.659491	4	0.1	2	0.623077	0.524333	0.05	0.961538	0.0384615	0.565217	0.5	0.05	0.0909091	0.0280484
Fold2.Rep10	0.649079	9	0.1	2	0.623077	0.524333	0.1	0.961538	0.0384615	0.586957	0.666667	0.1	0.173913	0.123553
Fold2.Rep10	0.644434	13	0.1	2	0.623077	0.524333	0.1	0.923077	0.0769231	0.565217	0.5	0.1	0.166667	0.0405999
Fold2.Rep10	0.637584	51	0.1	2	0.623077	0.524333	0.15	0.923077	0.0769231	0.586957	0.6	0.15	0.24	0.116387
Fold2.Rep10	0.61186	67	0.1	2	0.623077	0.524333	0.2	0.923077	0.0769231	0.608696	0.666667	0.2	0.307692	0.181164
Fold2.Rep10	0.60778	69	0.1	2	0.623077	0.524333	0.2	0.884615	0.115385	0.586957	0.571429	0.2	0.296296	0.11678
Fold2.Rep10	0.592123	70	0.1	2	0.623077	0.524333	0.25	0.884615	0.115385	0.608696	0.625	0.25	0.357143	0.17606
Fold2.Rep10	0.555947	76	0.1	2	0.623077	0.524333	0.3	0.884615	0.115385	0.630435	0.666667	0.3	0.413793	0.2307
Fold2.Rep10	0.553803	86	0.1	2	0.623077	0.524333	0.35	0.884615	0.115385	0.652174	0.7	0.35	0.466667	0.281973
Fold2.Rep10	0.550416	90	0.1	2	0.623077	0.524333	0.4	0.884615	0.115385	0.673913	0.727273	0.4	0.516129	0.330773
Fold2.Rep10	0.547341	95	0.1	2	0.623077	0.524333	0.4	0.846154	0.153846	0.652174	0.666667	0.4	0.5	0.277893
Fold2.Rep10	0.531337	96	0.1	2	0.623077	0.524333	0.4	0.807692	0.192308	0.630435	0.615385	0.4	0.484848	0.228662
Fold2.Rep10	0.528685	112	0.1	2	0.623077	0.524333	0.4	0.769231	0.230769	0.608696	0.571429	0.4	0.470588	0.182323
Fold2.Rep10	0.492203	115	0.1	2	0.623077	0.524333	0.4	0.730769	0.269231	0.586957	0.533333	0.4	0.457143	0.138287
Fold2.Rep10	0.456319	116	0.1	2	0.623077	0.524333	0.45	0.730769	0.269231	0.608696	0.5625	0.45	0.5	0.188151
Fold2.Rep10	0.450731	125	0.1	2	0.623077	0.524333	0.5	0.730769	0.269231	0.630435	0.588235	0.5	0.540541	0.237004
Fold2.Rep10	0.449086	128	0.1	2	0.623077	0.524333	0.55	0.730769	0.269231	0.652174	0.611111	0.55	0.578947	0.285191
Fold2.Rep10	0.448753	129	0.1	2	0.623077	0.524333	0.6	0.730769	0.269231	0.673913	0.631579	0.6	0.615385	0.333018
Fold2.Rep10	0.432372	130	0.1	2	0.623077	0.524333	0.6	0.692308	0.307692	0.652174	0.6	0.6	0.6	0.292308
Fold2.Rep10	0.42853	133	0.1	2	0.623077	0.524333	0.6	0.653846	0.346154	0.630435	0.571429	0.6	0.585366	0.252634
Fold2.Rep10	0.42843	141	0.1	2	0.623077	0.524333	0.6	0.615385	0.384615	0.608696	0.545455	0.6	0.571429	0.213747
Fold2.Rep10	0.423978	147	0.1	2	0.623077	0.524333	0.6	0.576923	0.423077	0.586957	0.521739	0.6	0.55814	0.175412
Fold2.Rep10	0.4011	148	0.1	2	0.623077	0.524333	0.65	0.576923	0.423077	0.608696	0.541667	0.65	0.590909	0.225197
Fold2.Rep10	0.396146	149	0.1	2	0.623077	0.524333	0.7	0.576923	0.423077	0.630435	0.56	0.7	0.622222	0.275601
Fold2.Rep10	0.393486	150	0.1	2	0.623077	0.524333	0.7	0.538462	0.461538	0.608696	0.538462	0.7	0.608696	0.238462
Fold2.Rep10	0.39232	152	0.1	2	0.623077	0.524333	0.7	0.5	0.5	0.586957	0.518519	0.7	0.595745	0.20136
Fold2.Rep10	0.39125	154	0.1	2	0.623077	0.524333	0.7	0.461538	0.538462	0.565217	0.5	0.7	0.583333	0.164083
Fold2.Rep10	0.380833	156	0.1	2	0.623077	0.524333	0.7	0.423077	0.576923	0.543478	0.482759	0.7	0.571429	0.126402
Fold2.Rep10	0.378694	161	0.1	2	0.623077	0.524333	0.7	0.384615	0.615385	0.521739	0.466667	0.7	0.56	0.0880705
Fold2.Rep10	0.377045	163	0.1	2	0.623077	0.524333	0.7	0.346154	0.653846	0.5	0.451613	0.7	0.54902	0.0488071
Fold2.Rep10	0.371643	174	0.1	2	0.623077	0.524333	0.7	0.307692	0.692308	0.478261	0.4375	0.7	0.538462	0.00828742
Fold2.Rep10	0.371433	179	0.1	2	0.623077	0.524333	0.75	0.307692	0.692308	0.5	0.454545	0.75	0.566038	0.0635171
Fold2.Rep10	0.365171	186	0.1	2	0.623077	0.524333	0.8	0.307692	0.692308	0.521739	0.470588	0.8	0.592593	0.121578
Fold2.Rep10	0.352486	188	0.1	2	0.623077	0.524333	0.8	0.269231	0.730769	0.5	0.457143	0.8	0.581818	0.0804582
Fold2.Rep10	0.350137	190	0.1	2	0.623077	0.524333	0.8	0.230769	0.769231	0.478261	0.444444	0.8	0.571429	0.03698
Fold2.Rep10	0.338459	191	0.1	2	0.623077	0.524333	0.8	0.192308	0.807692	0.456522	0.432432	0.8	0.561404	-0.0096125
Fold2.Rep10	0.323411	206	0.1	2	0.623077	0.524333	0.8	0.153846	0.846154	0.434783	0.421053	0.8	0.551724	-0.0603633
Fold2.Rep10	0.315751	207	0.1	2	0.623077	0.524333	0.8	0.115385	0.884615	0.413043	0.410256	0.8	0.542373	-0.11678
Fold2.Rep10	0.310393	211	0.1	2	0.623077	0.524333	0.85	0.115385	0.884615	0.434783	0.425	0.85	0.566667	-0.0509525
Fold2.Rep10	0.292686	215	0.1	2	0.623077	0.524333	0.9	0.115385	0.884615	0.456522	0.439024	0.9	0.590164	0.0245026
Fold2.Rep10	0.288907	216	0.1	2	0.623077	0.524333	0.95	0.115385	0.884615	0.478261	0.452381	0.95	0.612903	0.115033
Fold2.Rep10	0.281344	217	0.1	2	0.623077	0.524333	0.95	0.0769231	0.923077	0.456522	0.44186	0.95	0.603175	0.0540545
Fold2.Rep10	0.27781	221	0.1	2	0.623077	0.524333	1	0.0769231	0.923077	0.478261	0.454545	1	0.625	0.186989
Fold2.Rep10	0.233292	222	0.1	2	0.623077	0.524333	1	0.0384615	0.961538	0.456522	0.444444	1	0.615385	0.130744
Fold2.Rep10	0.211588	225	0.1	2	0.623077	0.524333	1	0	1	0.434783	0.434783	1	0.606061	0
Fold2.Rep2	0.564734	3	0.01	0.5	0.714815	0.614	0.05	1	0	0.595745	1	0.05	0.0952381	0.171312
Fold2.Rep2	0.563869	17	0.01	0.5	0.714815	0.614	0.1	1	0	0.617021	1	0.1	0.181818	0.244949
Fold2.Rep2	0.557232	18	0.01	0.5	0.714815	0.614	0.15	1	0	0.638298	1	0.15	0.26087	0.30339
Fold2.Rep2	0.554352	37	0.01	0.5	0.714815	0.614	0.2	1	0	0.659574	1	0.2	0.333333	0.354375
Fold2.Rep2	0.529834	41	0.01	0.5	0.714815	0.614	0.2	0.962963	0.037037	0.638298	0.8	0.2	0.32	0.261322
Fold2.Rep2	0.526869	50	0.01	0.5	0.714815	0.614	0.2	0.925926	0.0740741	0.617021	0.666667	0.2	0.307692	0.186571
Fold2.Rep2	0.524541	55	0.01	0.5	0.714815	0.614	0.25	0.925926	0.0740741	0.638298	0.714286	0.25	0.37037	0.244314
Fold2.Rep2	0.518312	56	0.01	0.5	0.714815	0.614	0.25	0.888889	0.111111	0.617021	0.625	0.25	0.357143	0.18272
Fold2.Rep2	0.514328	63	0.01	0.5	0.714815	0.614	0.3	0.888889	0.111111	0.638298	0.666667	0.3	0.413793	0.237351
Fold2.Rep2	0.511126	67	0.01	0.5	0.714815	0.614	0.35	0.888889	0.111111	0.659574	0.7	0.35	0.466667	0.288597
Fold2.Rep2	0.5102	69	0.01	0.5	0.714815	0.614	0.35	0.851852	0.148148	0.638298	0.636364	0.35	0.451613	0.235712
Fold2.Rep2	0.509718	71	0.01	0.5	0.714815	0.614	0.35	0.814815	0.185185	0.617021	0.583333	0.35	0.4375	0.186882
Fold2.Rep2	0.507876	72	0.01	0.5	0.714815	0.614	0.35	0.777778	0.222222	0.595745	0.538462	0.35	0.424242	0.141235
Fold2.Rep2	0.507234	91	0.01	0.5	0.714815	0.614	0.4	0.777778	0.222222	0.617021	0.571429	0.4	0.470588	0.1922
Fold2.Rep2	0.502911	95	0.01	0.5	0.714815	0.614	0.45	0.777778	0.222222	0.638298	0.6	0.45	0.514286	0.241595
Fold2.Rep2	0.496225	100	0.01	0.5	0.714815	0.614	0.45	0.740741	0.259259	0.617021	0.5625	0.45	0.5	0.199021
Fold2.Rep2	0.495448	105	0.01	0.5	0.714815	0.614	0.5	0.740741	0.259259	0.638298	0.588235	0.5	0.540541	0.24772
Fold2.Rep2	0.465561	108	0.01	0.5	0.714815	0.614	0.5	0.703704	0.296296	0.617021	0.555556	0.5	0.526316	0.207186
Fold2.Rep2	0.465417	111	0.01	0.5	0.714815	0.614	0.55	0.703704	0.296296	0.638298	0.578947	0.55	0.564103	0.255604
Fold2.Rep2	0.460623	114	0.01	0.5	0.714815	0.614	0.6	0.703704	0.296296	0.659574	0.6	0.6	0.6	0.303704
Fold2.Rep2	0.454491	120	0.01	0.5	0.714815	0.614	0.6	0.666667	0.333333	0.638298	0.571429	0.6	0.585366	0.265197
Fold2.Rep2	0.45278	124	0.01	0.5	0.714815	0.614	0.65	0.666667	0.333333	0.659574	0.590909	0.65	0.619048	0.313775
Fold2.Rep2	0.439937	128	0.01	0.5	0.714815	0.614	0.65	0.62963	0.37037	0.638298	0.565217	0.65	0.604651	0.276573
Fold2.Rep2	0.43399	129	0.01	0.5	0.714815	0.614	0.7	0.62963	0.37037	0.659574	0.583333	0.7	0.636364	0.326027
Fold2.Rep2	0.43223	132	0.01	0.5	0.714815	0.614	0.75	0.62963	0.37037	0.680851	0.6	0.75	0.666667	0.376163
Fold2.Rep2	0.428669	144	0.01	0.5	0.714815	0.614	0.8	0.62963	0.37037	0.702128	0.615385	0.8	0.695652	0.427263
Fold2.Rep2	0.420378	147	0.01	0.5	0.714815	0.614	0.8	0.592593	0.407407	0.680851	0.592593	0.8	0.680851	0.392593
Fold2.Rep2	0.418881	150	0.01	0.5	0.714815	0.614	0.8	0.555556	0.444444	0.659574	0.571429	0.8	0.666667	0.358219
Fold2.Rep2	0.417439	154	0.01	0.5	0.714815	0.614	0.8	0.518519	0.481481	0.638298	0.551724	0.8	0.653061	0.323964
Fold2.Rep2	0.415811	164	0.01	0.5	0.714815	0.614	0.85	0.518519	0.481481	0.659574	0.566667	0.85	0.68	0.379202
Fold2.Rep2	0.407721	165	0.01	0.5	0.714815	0.614	0.85	0.481481	0.518519	0.638298	0.548387	0.85	0.666667	0.345872
Fold2.Rep2	0.406725	168	0.01	0.5	0.714815	0.614	0.85	0.444444	0.555556	0.617021	0.53125	0.85	0.653846	0.312305
Fold2.Rep2	0.404022	170	0.01	0.5	0.714815	0.614	0.9	0.444444	0.555556	0.638298	0.545455	0.9	0.679245	0.372387
Fold2.Rep2	0.401714	172	0.01	0.5	0.714815	0.614	0.9	0.407407	0.592593	0.617021	0.529412	0.9	0.666667	0.339782
Fold2.Rep2	0.396422	174	0.01	0.5	0.714815	0.614	0.9	0.37037	0.62963	0.595745	0.514286	0.9	0.654545	0.306571
Fold2.Rep2	0.394613	185	0.01	0.5	0.714815	0.614	0.9	0.333333	0.666667	0.574468	0.5	0.9	0.642857	0.272475
Fold2.Rep2	0.392626	191	0.01	0.5	0.714815	0.614	0.95	0.333333	0.666667	0.595745	0.513514	0.95	0.666667	0.34229
Fold2.Rep2	0.381558	194	0.01	0.5	0.714815	0.614	0.95	0.296296	0.703704	0.574468	0.5	0.95	0.655172	0.309486
Fold2.Rep2	0.376722	195	0.01	0.5	0.714815	0.614	0.95	0.259259	0.740741	0.553191	0.487179	0.95	0.644068	0.275299
Fold2.Rep2	0.374369	199	0.01	0.5	0.714815	0.614	0.95	0.222222	0.777778	0.531915	0.475	0.95	0.633333	0.23917
Fold2.Rep2	0.367961	204	0.01	0.5	0.714815	0.614	0.95	0.185185	0.814815	0.510638	0.463415	0.95	0.622951	0.20029
Fold2.Rep2	0.367676	205	0.01	0.5	0.714815	0.614	0.95	0.148148	0.851852	0.489362	0.452381	0.95	0.612903	0.157387
Fold2.Rep2	0.360355	206	0.01	0.5	0.714815	0.614	0.95	0.111111	0.888889	0.468085	0.44186	0.95	0.603175	0.108281
Fold2.Rep2	0.33205	208	0.01	0.5	0.714815	0.614	0.95	0.0740741	0.925926	0.446809	0.431818	0.95	0.59375	0.0486922
Fold2.Rep2	0.331935	214	0.01	0.5	0.714815	0.614	0.95	0.037037	0.962963	0.425532	0.422222	0.95	0.584615	-0.0317526
Fold2.Rep2	0.328134	219	0.01	0.5	0.714815	0.614	1	0.037037	0.962963	0.446809	0.434783	1	0.606061	0.126898
Fold2.Rep2	0.316087	221	0.01	0.5	0.714815	0.614	1	0	1	0.425532	0.425532	1	0.597015	0
Fold2.Rep2	0.44339	3	0.05	0.5	0.707407	0.594634	0	0.962963	0.037037	0.553191	0	0	0	-0.126898
Fold2.Rep2	0.442495	17	0.05	0.5	0.707407	0.594634	0.05	0.962963	0.037037	0.574468	0.5	0.05	0.0909091	0.0317526
Fold2.Rep2	0.442342	18	0.05	0.5	0.707407	0.594634	0.05	0.925926	0.0740741	0.553191	0.333333	0.05	0.0869565	-0.0486922
Fold2.Rep2	0.440254	37	0.05	0.5	0.707407	0.594634	0.05	0.888889	0.111111	0.531915	0.25	0.05	0.0833333	-0.108281
Fold2.Rep2	0.437731	41	0.05	0.5	0.707407	0.594634	0.05	0.851852	0.148148	0.510638	0.2	0.05	0.08	-0.157387
Fold2.Rep2	0.437414	50	0.05	0.5	0.707407	0.594634	0.05	0.814815	0.185185	0.489362	0.166667	0.05	0.0769231	-0.20029
Fold2.Rep2	0.436808	55	0.05	0.5	0.707407	0.594634	0.05	0.777778	0.222222	0.468085	0.142857	0.05	0.0740741	-0.23917
Fold2.Rep2	0.436447	56	0.05	0.5	0.707407	0.594634	0.05	0.740741	0.259259	0.446809	0.125	0.05	0.0714286	-0.275299
Fold2.Rep2	0.435232	63	0.05	0.5	0.707407	0.594634	0.05	0.703704	0.296296	0.425532	0.111111	0.05	0.0689655	-0.309486
Fold2.Rep2	0.434913	67	0.05	0.5	0.707407	0.594634	0.05	0.666667	0.333333	0.404255	0.1	0.05	0.0666667	-0.34229
Fold2.Rep2	0.434159	69	0.05	0.5	0.707407	0.594634	0.05	0.62963	0.37037	0.382979	0.0909091	0.05	0.0645161	-0.374112
Fold2.Rep2	0.43366	71	0.05	0.5	0.707407	0.594634	0.05	0.592593	0.407407	0.361702	0.0833333	0.05	0.0625	-0.405262
Fold2.Rep2	0.433405	72	0.05	0.5	0.707407	0.594634	0.1	0.592593	0.407407	0.382979	0.153846	0.1	0.121212	-0.339782
Fold2.Rep2	0.433087	91	0.05	0.5	0.707407	0.594634	0.1	0.555556	0.444444	0.361702	0.142857	0.1	0.117647	-0.372387
Fold2.Rep2	0.432907	95	0.05	0.5	0.707407	0.594634	0.15	0.555556	0.444444	0.382979	0.2	0.15	0.171429	-0.312305
Fold2.Rep2	0.432858	100	0.05	0.5	0.707407	0.594634	0.15	0.518519	0.481481	0.361702	0.1875	0.15	0.166667	-0.345872
Fold2.Rep2	0.432614	105	0.05	0.5	0.707407	0.594634	0.15	0.481481	0.518519	0.340426	0.176471	0.15	0.162162	-0.379202
Fold2.Rep2	0.432293	108	0.05	0.5	0.707407	0.594634	0.15	0.444444	0.555556	0.319149	0.166667	0.15	0.157895	-0.412489
Fold2.Rep2	0.431658	111	0.05	0.5	0.707407	0.594634	0.2	0.444444	0.555556	0.340426	0.210526	0.2	0.205128	-0.358219
Fold2.Rep2	0.431521	114	0.05	0.5	0.707407	0.594634	0.2	0.407407	0.592593	0.319149	0.2	0.2	0.2	-0.392593
Fold2.Rep2	0.430971	120	0.05	0.5	0.707407	0.594634	0.2	0.37037	0.62963	0.297872	0.190476	0.2	0.195122	-0.427263
Fold2.Rep2	0.430263	124	0.05	0.5	0.707407	0.594634	0.25	0.37037	0.62963	0.319149	0.227273	0.25	0.238095	-0.376163
Fold2.Rep2	0.429862	128	0.05	0.5	0.707407	0.594634	0.3	0.37037	0.62963	0.340426	0.26087	0.3	0.27907	-0.326027
Fold2.Rep2	0.42953	129	0.05	0.5	0.707407	0.594634	0.3	0.333333	0.666667	0.319149	0.25	0.3	0.272727	-0.362659
Fold2.Rep2	0.429464	132	0.05	0.5	0.707407	0.594634	0.35	0.333333	0.666667	0.340426	0.28	0.35	0.311111	-0.313775
Fold2.Rep2	0.429059	144	0.05	0.5	0.707407	0.594634	0.4	0.333333	0.666667	0.361702	0.307692	0.4	0.347826	-0.265197
Fold2.Rep2	0.428827	147	0.05	0.5	0.707407	0.594634	0.4	0.296296	0.703704	0.340426	0.296296	0.4	0.340426	-0.303704
Fold2.Rep2	0.427719	150	0.05	0.5	0.707407	0.594634	0.45	0.296296	0.703704	0.361702	0.321429	0.45	0.375	-0.255604
Fold2.Rep2	0.427707	154	0.05	0.5	0.707407	0.594634	0.45	0.259259	0.740741	0.340426	0.310345	0.45	0.367347	-0.295711
Fold2.Rep2	0.427007	164	0.05	0.5	0.707407	0.594634	0.5	0.259259	0.740741	0.361702	0.333333	0.5	0.4	-0.24772
Fold2.Rep2	0.424201	165	0.05	0.5	0.707407	0.594634	0.55	0.259259	0.740741	0.382979	0.354839	0.55	0.431373	-0.199021
Fold2.Rep2	0.424186	168	0.05	0.5	0.707407	0.594634	0.55	0.222222	0.777778	0.361702	0.34375	0.55	0.423077	-0.241595
Fold2.Rep2	0.423924	170	0.05	0.5	0.707407	0.594634	0.6	0.222222	0.777778	0.382979	0.363636	0.6	0.45283	-0.1922
Fold2.Rep2	0.423813	172	0.05	0.5	0.707407	0.594634	0.6	0.185185	0.814815	0.361702	0.352941	0.6	0.444444	-0.237438
Fold2.Rep2	0.423057	174	0.05	0.5	0.707407	0.594634	0.65	0.185185	0.814815	0.382979	0.371429	0.65	0.472727	-0.186882
Fold2.Rep2	0.422563	185	0.05	0.5	0.707407	0.594634	0.65	0.148148	0.851852	0.361702	0.361111	0.65	0.464286	-0.235712
Fold2.Rep2	0.42223	191	0.05	0.5	0.707407	0.594634	0.65	0.111111	0.888889	0.340426	0.351351	0.65	0.45614	-0.288597
Fold2.Rep2	0.422202	194	0.05	0.5	0.707407	0.594634	0.7	0.111111	0.888889	0.361702	0.368421	0.7	0.482759	-0.237351
Fold2.Rep2	0.421543	195	0.05	0.5	0.707407	0.594634	0.75	0.111111	0.888889	0.382979	0.384615	0.75	0.508475	-0.18272
Fold2.Rep2	0.421487	199	0.05	0.5	0.707407	0.594634	0.75	0.0740741	0.925926	0.361702	0.375	0.75	0.5	-0.244314
Fold2.Rep2	0.420196	204	0.05	0.5	0.707407	0.594634	0.8	0.0740741	0.925926	0.382979	0.390244	0.8	0.52459	-0.186571
Fold2.Rep2	0.420179	205	0.05	0.5	0.707407	0.594634	0.8	0.037037	0.962963	0.361702	0.380952	0.8	0.516129	-0.261322
Fold2.Rep2	0.419452	206	0.05	0.5	0.707407	0.594634	0.8	0	1	0.340426	0.372093	0.8	0.507937	-0.354375
Fold2.Rep2	0.419234	208	0.05	0.5	0.707407	0.594634	0.85	0	1	0.361702	0.386364	0.85	0.53125	-0.30339
Fold2.Rep2	0.418732	214	0.05	0.5	0.707407	0.594634	0.9	0	1	0.382979	0.4	0.9	0.553846	-0.244949
Fold2.Rep2	0.418289	219	0.05	0.5	0.707407	0.594634	0.95	0	1	0.404255	0.413043	0.95	0.575758	-0.171312
Fold2.Rep2	0.417068	221	0.05	0.5	0.707407	0.594634	1	0	1	0.425532	0.425532	1	0.597015	0
Fold2.Rep2	0.499738	3	0.1	0.5	0.672222	0.547454	0.05	1	0	0.595745	1	0.05	0.0952381	0.171312
Fold2.Rep2	0.493268	17	0.1	0.5	0.672222	0.547454	0.05	0.962963	0.037037	0.574468	0.5	0.05	0.0909091	0.0317526
Fold2.Rep2	0.475173	18	0.1	0.5	0.672222	0.547454	0.05	0.925926	0.0740741	0.553191	0.333333	0.05	0.0869565	-0.0486922
Fold2.Rep2	0.472981	37	0.1	0.5	0.672222	0.547454	0.05	0.888889	0.111111	0.531915	0.25	0.05	0.0833333	-0.108281
Fold2.Rep2	0.472558	41	0.1	0.5	0.672222	0.547454	0.1	0.888889	0.111111	0.553191	0.4	0.1	0.16	-0.0178174
Fold2.Rep2	0.470456	50	0.1	0.5	0.672222	0.547454	0.15	0.888889	0.111111	0.574468	0.5	0.15	0.230769	0.0576176
Fold2.Rep2	0.468971	55	0.1	0.5	0.672222	0.547454	0.2	0.888889	0.111111	0.595745	0.571429	0.2	0.296296	0.123443
Fold2.Rep2	0.466287	56	0.1	0.5	0.672222	0.547454	0.25	0.888889	0.111111	0.617021	0.625	0.25	0.357143	0.18272
Fold2.Rep2	0.463347	63	0.1	0.5	0.672222	0.547454	0.3	0.888889	0.111111	0.638298	0.666667	0.3	0.413793	0.237351
Fold2.Rep2	0.462057	67	0.1	0.5	0.672222	0.547454	0.35	0.888889	0.111111	0.659574	0.7	0.35	0.466667	0.288597
Fold2.Rep2	0.456598	69	0.1	0.5	0.672222	0.547454	0.35	0.851852	0.148148	0.638298	0.636364	0.35	0.451613	0.235712
Fold2.Rep2	0.45352	71	0.1	0.5	0.672222	0.547454	0.4	0.851852	0.148148	0.659574	0.666667	0.4	0.5	0.285573
Fold2.Rep2	0.450808	72	0.1	0.5	0.672222	0.547454	0.45	0.851852	0.148148	0.680851	0.692308	0.45	0.545455	0.333641
Fold2.Rep2	0.446082	91	0.1	0.5	0.672222	0.547454	0.45	0.814815	0.185185	0.659574	0.642857	0.45	0.529412	0.286298
Fold2.Rep2	0.443667	95	0.1	0.5	0.672222	0.547454	0.5	0.814815	0.185185	0.680851	0.666667	0.5	0.571429	0.333912
Fold2.Rep2	0.440926	100	0.1	0.5	0.672222	0.547454	0.5	0.777778	0.222222	0.659574	0.625	0.5	0.555556	0.289837
Fold2.Rep2	0.436257	105	0.1	0.5	0.672222	0.547454	0.5	0.740741	0.259259	0.638298	0.588235	0.5	0.540541	0.24772
Fold2.Rep2	0.43504	108	0.1	0.5	0.672222	0.547454	0.55	0.740741	0.259259	0.659574	0.611111	0.55	0.578947	0.295711
Fold2.Rep2	0.433264	111	0.1	0.5	0.672222	0.547454	0.6	0.740741	0.259259	0.680851	0.631579	0.6	0.615385	0.343293
Fold2.Rep2	0.423358	114	0.1	0.5	0.672222	0.547454	0.65	0.740741	0.259259	0.702128	0.65	0.65	0.65	0.390741
Fold2.Rep2	0.422349	120	0.1	0.5	0.672222	0.547454	0.65	0.703704	0.296296	0.680851	0.619048	0.65	0.634146	0.351755
Fold2.Rep2	0.41735	124	0.1	0.5	0.672222	0.547454	0.65	0.666667	0.333333	0.659574	0.590909	0.65	0.619048	0.313775
Fold2.Rep2	0.416559	128	0.1	0.5	0.672222	0.547454	0.65	0.62963	0.37037	0.638298	0.565217	0.65	0.604651	0.276573
Fold2.Rep2	0.415492	129	0.1	0.5	0.672222	0.547454	0.65	0.592593	0.407407	0.617021	0.541667	0.65	0.590909	0.239941
Fold2.Rep2	0.415043	132	0.1	0.5	0.672222	0.547454	0.7	0.592593	0.407407	0.638298	0.56	0.7	0.622222	0.28992
Fold2.Rep2	0.414709	144	0.1	0.5	0.672222	0.547454	0.7	0.555556	0.444444	0.617021	0.538462	0.7	0.608696	0.254148
Fold2.Rep2	0.407327	147	0.1	0.5	0.672222	0.547454	0.75	0.555556	0.444444	0.638298	0.555556	0.75	0.638298	0.305556
Fold2.Rep2	0.406899	150	0.1	0.5	0.672222	0.547454	0.8	0.555556	0.444444	0.659574	0.571429	0.8	0.666667	0.358219
Fold2.Rep2	0.406663	154	0.1	0.5	0.672222	0.547454	0.8	0.518519	0.481481	0.638298	0.551724	0.8	0.653061	0.323964
Fold2.Rep2	0.406159	164	0.1	0.5	0.672222	0.547454	0.85	0.518519	0.481481	0.659574	0.566667	0.85	0.68	0.379202
Fold2.Rep2	0.402192	165	0.1	0.5	0.672222	0.547454	0.9	0.518519	0.481481	0.680851	0.580645	0.9	0.705882	0.436687
Fold2.Rep2	0.401117	168	0.1	0.5	0.672222	0.547454	0.9	0.481481	0.518519	0.659574	0.5625	0.9	0.692308	0.404622
Fold2.Rep2	0.400659	170	0.1	0.5	0.672222	0.547454	0.95	0.481481	0.518519	0.680851	0.575758	0.95	0.716981	0.466485
Fold2.Rep2	0.395058	172	0.1	0.5	0.672222	0.547454	0.95	0.444444	0.555556	0.659574	0.558824	0.95	0.703704	0.435985
Fold2.Rep2	0.394059	174	0.1	0.5	0.672222	0.547454	0.95	0.407407	0.592593	0.638298	0.542857	0.95	0.690909	0.405262
Fold2.Rep2	0.392877	185	0.1	0.5	0.672222	0.547454	0.95	0.37037	0.62963	0.617021	0.527778	0.95	0.678571	0.374112
Fold2.Rep2	0.386022	191	0.1	0.5	0.672222	0.547454	0.95	0.333333	0.666667	0.595745	0.513514	0.95	0.666667	0.34229
Fold2.Rep2	0.385981	194	0.1	0.5	0.672222	0.547454	0.95	0.296296	0.703704	0.574468	0.5	0.95	0.655172	0.309486
Fold2.Rep2	0.383691	195	0.1	0.5	0.672222	0.547454	0.95	0.259259	0.740741	0.553191	0.487179	0.95	0.644068	0.275299
Fold2.Rep2	0.378079	199	0.1	0.5	0.672222	0.547454	0.95	0.222222	0.777778	0.531915	0.475	0.95	0.633333	0.23917
Fold2.Rep2	0.376515	204	0.1	0.5	0.672222	0.547454	0.95	0.185185	0.814815	0.510638	0.463415	0.95	0.622951	0.20029
Fold2.Rep2	0.368819	205	0.1	0.5	0.672222	0.547454	0.95	0.148148	0.851852	0.489362	0.452381	0.95	0.612903	0.157387
Fold2.Rep2	0.366794	206	0.1	0.5	0.672222	0.547454	0.95	0.111111	0.888889	0.468085	0.44186	0.95	0.603175	0.108281
Fold2.Rep2	0.362493	208	0.1	0.5	0.672222	0.547454	0.95	0.0740741	0.925926	0.446809	0.431818	0.95	0.59375	0.0486922
Fold2.Rep2	0.34266	214	0.1	0.5	0.672222	0.547454	0.95	0.037037	0.962963	0.425532	0.422222	0.95	0.584615	-0.0317526
Fold2.Rep2	0.340207	219	0.1	0.5	0.672222	0.547454	1	0.037037	0.962963	0.446809	0.434783	1	0.606061	0.126898
Fold2.Rep2	0.332222	221	0.1	0.5	0.672222	0.547454	1	0	1	0.425532	0.425532	1	0.597015	0
Fold2.Rep2	0.726245	3	0.01	1	0.274074	0.307416	0.05	1	0	0.595745	1	0.05	0.0952381	0.171312
Fold2.Rep2	0.702616	17	0.01	1	0.274074	0.307416	0.1	1	0	0.617021	1	0.1	0.181818	0.244949
Fold2.Rep2	0.69899	18	0.01	1	0.274074	0.307416	0.15	1	0	0.638298	1	0.15	0.26087	0.30339
Fold2.Rep2	0.647141	37	0.01	1	0.274074	0.307416	0.15	0.962963	0.037037	0.617021	0.75	0.15	0.25	0.200156
Fold2.Rep2	0.646395	41	0.01	1	0.274074	0.307416	0.15	0.925926	0.0740741	0.595745	0.6	0.15	0.24	0.121752
Fold2.Rep2	0.645923	50	0.01	1	0.274074	0.307416	0.2	0.925926	0.0740741	0.617021	0.666667	0.2	0.307692	0.186571
Fold2.Rep2	0.631765	55	0.01	1	0.274074	0.307416	0.2	0.888889	0.111111	0.595745	0.571429	0.2	0.296296	0.123443
Fold2.Rep2	0.602583	56	0.01	1	0.274074	0.307416	0.25	0.888889	0.111111	0.617021	0.625	0.25	0.357143	0.18272
Fold2.Rep2	0.600302	63	0.01	1	0.274074	0.307416	0.3	0.888889	0.111111	0.638298	0.666667	0.3	0.413793	0.237351
Fold2.Rep2	0.598777	67	0.01	1	0.274074	0.307416	0.3	0.851852	0.148148	0.617021	0.6	0.3	0.4	0.183449
Fold2.Rep2	0.567554	69	0.01	1	0.274074	0.307416	0.35	0.851852	0.148148	0.638298	0.636364	0.35	0.451613	0.235712
Fold2.Rep2	0.558034	71	0.01	1	0.274074	0.307416	0.35	0.814815	0.185185	0.617021	0.583333	0.35	0.4375	0.186882
Fold2.Rep2	0.546181	72	0.01	1	0.274074	0.307416	0.35	0.777778	0.222222	0.595745	0.538462	0.35	0.424242	0.141235
Fold2.Rep2	0.519016	91	0.01	1	0.274074	0.307416	0.4	0.777778	0.222222	0.617021	0.571429	0.4	0.470588	0.1922
Fold2.Rep2	0.512122	95	0.01	1	0.274074	0.307416	0.45	0.777778	0.222222	0.638298	0.6	0.45	0.514286	0.241595
Fold2.Rep2	0.494963	100	0.01	1	0.274074	0.307416	0.5	0.777778	0.222222	0.659574	0.625	0.5	0.555556	0.289837
Fold2.Rep2	0.488467	105	0.01	1	0.274074	0.307416	0.5	0.740741	0.259259	0.638298	0.588235	0.5	0.540541	0.24772
Fold2.Rep2	0.48821	108	0.01	1	0.274074	0.307416	0.55	0.740741	0.259259	0.659574	0.611111	0.55	0.578947	0.295711
Fold2.Rep2	0.48596	111	0.01	1	0.274074	0.307416	0.6	0.740741	0.259259	0.680851	0.631579	0.6	0.615385	0.343293
Fold2.Rep2	0.465226	114	0.01	1	0.274074	0.307416	0.65	0.740741	0.259259	0.702128	0.65	0.65	0.65	0.390741
Fold2.Rep2	0.458071	120	0.01	1	0.274074	0.307416	0.7	0.740741	0.259259	0.723404	0.666667	0.7	0.682927	0.438312
Fold2.Rep2	0.456155	124	0.01	1	0.274074	0.307416	0.7	0.703704	0.296296	0.702128	0.636364	0.7	0.666667	0.400017
Fold2.Rep2	0.447818	128	0.01	1	0.274074	0.307416	0.7	0.666667	0.333333	0.680851	0.608696	0.7	0.651163	0.362659
Fold2.Rep2	0.442036	129	0.01	1	0.274074	0.307416	0.75	0.666667	0.333333	0.702128	0.625	0.75	0.681818	0.412113
Fold2.Rep2	0.438851	132	0.01	1	0.274074	0.307416	0.75	0.62963	0.37037	0.680851	0.6	0.75	0.666667	0.376163
Fold2.Rep2	0.420052	144	0.01	1	0.274074	0.307416	0.75	0.592593	0.407407	0.659574	0.576923	0.75	0.652174	0.340705
Fold2.Rep2	0.416001	147	0.01	1	0.274074	0.307416	0.8	0.592593	0.407407	0.680851	0.592593	0.8	0.680851	0.392593
Fold2.Rep2	0.411245	150	0.01	1	0.274074	0.307416	0.8	0.555556	0.444444	0.659574	0.571429	0.8	0.666667	0.358219
Fold2.Rep2	0.392177	154	0.01	1	0.274074	0.307416	0.8	0.518519	0.481481	0.638298	0.551724	0.8	0.653061	0.323964
Fold2.Rep2	0.388946	164	0.01	1	0.274074	0.307416	0.8	0.481481	0.518519	0.617021	0.533333	0.8	0.64	0.289642
Fold2.Rep2	0.388795	165	0.01	1	0.274074	0.307416	0.85	0.481481	0.518519	0.638298	0.548387	0.85	0.666667	0.345872
Fold2.Rep2	0.38526	168	0.01	1	0.274074	0.307416	0.85	0.444444	0.555556	0.617021	0.53125	0.85	0.653846	0.312305
Fold2.Rep2	0.384153	170	0.01	1	0.274074	0.307416	0.85	0.407407	0.592593	0.595745	0.515152	0.85	0.641509	0.27829
Fold2.Rep2	0.377121	172	0.01	1	0.274074	0.307416	0.85	0.37037	0.62963	0.574468	0.5	0.85	0.62963	0.243578
Fold2.Rep2	0.36335	174	0.01	1	0.274074	0.307416	0.9	0.37037	0.62963	0.595745	0.514286	0.9	0.654545	0.306571
Fold2.Rep2	0.361541	185	0.01	1	0.274074	0.307416	0.9	0.333333	0.666667	0.574468	0.5	0.9	0.642857	0.272475
Fold2.Rep2	0.359757	191	0.01	1	0.274074	0.307416	0.9	0.296296	0.703704	0.553191	0.486486	0.9	0.631579	0.237142
Fold2.Rep2	0.359512	194	0.01	1	0.274074	0.307416	0.9	0.259259	0.740741	0.531915	0.473684	0.9	0.62069	0.200119
Fold2.Rep2	0.353302	195	0.01	1	0.274074	0.307416	0.9	0.222222	0.777778	0.510638	0.461538	0.9	0.610169	0.160794
Fold2.Rep2	0.35093	199	0.01	1	0.274074	0.307416	0.9	0.185185	0.814815	0.489362	0.45	0.9	0.6	0.118299
Fold2.Rep2	0.336436	204	0.01	1	0.274074	0.307416	0.9	0.148148	0.851852	0.468085	0.439024	0.9	0.590164	0.071336
Fold2.Rep2	0.331593	205	0.01	1	0.274074	0.307416	0.95	0.148148	0.851852	0.489362	0.452381	0.95	0.612903	0.157387
Fold2.Rep2	0.328657	206	0.01	1	0.274074	0.307416	0.95	0.111111	0.888889	0.468085	0.44186	0.95	0.603175	0.108281
Fold2.Rep2	0.328445	208	0.01	1	0.274074	0.307416	0.95	0.0740741	0.925926	0.446809	0.431818	0.95	0.59375	0.0486922
Fold2.Rep2	0.316011	214	0.01	1	0.274074	0.307416	0.95	0.037037	0.962963	0.425532	0.422222	0.95	0.584615	-0.0317526
Fold2.Rep2	0.302529	219	0.01	1	0.274074	0.307416	1	0.037037	0.962963	0.446809	0.434783	1	0.606061	0.126898
Fold2.Rep2	0.257929	221	0.01	1	0.274074	0.307416	1	0	1	0.425532	0.425532	1	0.597015	0
Fold2.Rep2	0.660378	3	0.05	1	0.688889	0.571442	0.05	1	0	0.595745	1	0.05	0.0952381	0.171312
Fold2.Rep2	0.608372	17	0.05	1	0.688889	0.571442	0.1	1	0	0.617021	1	0.1	0.181818	0.244949
Fold2.Rep2	0.605342	18	0.05	1	0.688889	0.571442	0.15	1	0	0.638298	1	0.15	0.26087	0.30339
Fold2.Rep2	0.600284	37	0.05	1	0.688889	0.571442	0.15	0.962963	0.037037	0.617021	0.75	0.15	0.25	0.200156
Fold2.Rep2	0.585247	41	0.05	1	0.688889	0.571442	0.15	0.925926	0.0740741	0.595745	0.6	0.15	0.24	0.121752
Fold2.Rep2	0.582807	50	0.05	1	0.688889	0.571442	0.15	0.888889	0.111111	0.574468	0.5	0.15	0.230769	0.0576176
Fold2.Rep2	0.576936	55	0.05	1	0.688889	0.571442	0.2	0.888889	0.111111	0.595745	0.571429	0.2	0.296296	0.123443
Fold2.Rep2	0.572333	56	0.05	1	0.688889	0.571442	0.2	0.851852	0.148148	0.574468	0.5	0.2	0.285714	0.0682156
Fold2.Rep2	0.546973	63	0.05	1	0.688889	0.571442	0.25	0.851852	0.148148	0.595745	0.555556	0.25	0.344828	0.127983
Fold2.Rep2	0.545022	67	0.05	1	0.688889	0.571442	0.25	0.814815	0.185185	0.574468	0.5	0.25	0.333333	0.0783015
Fold2.Rep2	0.532439	69	0.05	1	0.688889	0.571442	0.3	0.814815	0.185185	0.595745	0.545455	0.3	0.387097	0.134075
Fold2.Rep2	0.523143	71	0.05	1	0.688889	0.571442	0.35	0.814815	0.185185	0.617021	0.583333	0.35	0.4375	0.186882
Fold2.Rep2	0.510145	72	0.05	1	0.688889	0.571442	0.35	0.777778	0.222222	0.595745	0.538462	0.35	0.424242	0.141235
Fold2.Rep2	0.504273	91	0.05	1	0.688889	0.571442	0.4	0.777778	0.222222	0.617021	0.571429	0.4	0.470588	0.1922
Fold2.Rep2	0.497043	95	0.05	1	0.688889	0.571442	0.4	0.740741	0.259259	0.595745	0.533333	0.4	0.457143	0.149278
Fold2.Rep2	0.471523	100	0.05	1	0.688889	0.571442	0.45	0.740741	0.259259	0.617021	0.5625	0.45	0.5	0.199021
Fold2.Rep2	0.469125	105	0.05	1	0.688889	0.571442	0.5	0.740741	0.259259	0.638298	0.588235	0.5	0.540541	0.24772
Fold2.Rep2	0.464721	108	0.05	1	0.688889	0.571442	0.55	0.740741	0.259259	0.659574	0.611111	0.55	0.578947	0.295711
Fold2.Rep2	0.464124	111	0.05	1	0.688889	0.571442	0.6	0.740741	0.259259	0.680851	0.631579	0.6	0.615385	0.343293
Fold2.Rep2	0.463918	114	0.05	1	0.688889	0.571442	0.65	0.740741	0.259259	0.702128	0.65	0.65	0.65	0.390741
Fold2.Rep2	0.461176	120	0.05	1	0.688889	0.571442	0.65	0.703704	0.296296	0.680851	0.619048	0.65	0.634146	0.351755
Fold2.Rep2	0.446415	124	0.05	1	0.688889	0.571442	0.7	0.703704	0.296296	0.702128	0.636364	0.7	0.666667	0.400017
Fold2.Rep2	0.4452	128	0.05	1	0.688889	0.571442	0.7	0.666667	0.333333	0.680851	0.608696	0.7	0.651163	0.362659
Fold2.Rep2	0.434269	129	0.05	1	0.688889	0.571442	0.75	0.666667	0.333333	0.702128	0.625	0.75	0.681818	0.412113
Fold2.Rep2	0.427393	132	0.05	1	0.688889	0.571442	0.8	0.666667	0.333333	0.723404	0.64	0.8	0.711111	0.462405
Fold2.Rep2	0.427077	144	0.05	1	0.688889	0.571442	0.8	0.62963	0.37037	0.702128	0.615385	0.8	0.695652	0.427263
Fold2.Rep2	0.422917	147	0.05	1	0.688889	0.571442	0.8	0.592593	0.407407	0.680851	0.592593	0.8	0.680851	0.392593
Fold2.Rep2	0.403693	150	0.05	1	0.688889	0.571442	0.8	0.555556	0.444444	0.659574	0.571429	0.8	0.666667	0.358219
Fold2.Rep2	0.39528	154	0.05	1	0.688889	0.571442	0.8	0.518519	0.481481	0.638298	0.551724	0.8	0.653061	0.323964
Fold2.Rep2	0.393749	164	0.05	1	0.688889	0.571442	0.8	0.481481	0.518519	0.617021	0.533333	0.8	0.64	0.289642
Fold2.Rep2	0.39234	165	0.05	1	0.688889	0.571442	0.8	0.444444	0.555556	0.595745	0.516129	0.8	0.627451	0.255056
Fold2.Rep2	0.390245	168	0.05	1	0.688889	0.571442	0.8	0.407407	0.592593	0.574468	0.5	0.8	0.615385	0.219989
Fold2.Rep2	0.386834	170	0.05	1	0.688889	0.571442	0.85	0.407407	0.592593	0.595745	0.515152	0.85	0.641509	0.27829
Fold2.Rep2	0.383711	172	0.05	1	0.688889	0.571442	0.85	0.37037	0.62963	0.574468	0.5	0.85	0.62963	0.243578
Fold2.Rep2	0.372544	174	0.05	1	0.688889	0.571442	0.85	0.333333	0.666667	0.553191	0.485714	0.85	0.618182	0.20788
Fold2.Rep2	0.372214	185	0.05	1	0.688889	0.571442	0.85	0.296296	0.703704	0.531915	0.472222	0.85	0.607143	0.170837
Fold2.Rep2	0.369963	191	0.05	1	0.688889	0.571442	0.9	0.296296	0.703704	0.553191	0.486486	0.9	0.631579	0.237142
Fold2.Rep2	0.364045	194	0.05	1	0.688889	0.571442	0.9	0.259259	0.740741	0.531915	0.473684	0.9	0.62069	0.200119
Fold2.Rep2	0.356162	195	0.05	1	0.688889	0.571442	0.9	0.222222	0.777778	0.510638	0.461538	0.9	0.610169	0.160794
Fold2.Rep2	0.34439	199	0.05	1	0.688889	0.571442	0.9	0.185185	0.814815	0.489362	0.45	0.9	0.6	0.118299
Fold2.Rep2	0.342195	204	0.05	1	0.688889	0.571442	0.9	0.148148	0.851852	0.468085	0.439024	0.9	0.590164	0.071336
Fold2.Rep2	0.340889	205	0.05	1	0.688889	0.571442	0.95	0.148148	0.851852	0.489362	0.452381	0.95	0.612903	0.157387
Fold2.Rep2	0.335047	206	0.05	1	0.688889	0.571442	0.95	0.111111	0.888889	0.468085	0.44186	0.95	0.603175	0.108281
Fold2.Rep2	0.332762	208	0.05	1	0.688889	0.571442	0.95	0.0740741	0.925926	0.446809	0.431818	0.95	0.59375	0.0486922
Fold2.Rep2	0.320565	214	0.05	1	0.688889	0.571442	0.95	0.037037	0.962963	0.425532	0.422222	0.95	0.584615	-0.0317526
Fold2.Rep2	0.304994	219	0.05	1	0.688889	0.571442	1	0.037037	0.962963	0.446809	0.434783	1	0.606061	0.126898
Fold2.Rep2	0.273341	221	0.05	1	0.688889	0.571442	1	0	1	0.425532	0.425532	1	0.597015	0
Fold2.Rep2	0.541297	3	0.1	1	0.666667	0.542944	0	0.962963	0.037037	0.553191	0	0	0	-0.126898
Fold2.Rep2	0.534551	17	0.1	1	0.666667	0.542944	0	0.925926	0.0740741	0.531915	0	0	0	-0.181444
Fold2.Rep2	0.534457	18	0.1	1	0.666667	0.542944	0.05	0.925926	0.0740741	0.553191	0.333333	0.05	0.0869565	-0.0486922
Fold2.Rep2	0.50992	37	0.1	1	0.666667	0.542944	0.05	0.888889	0.111111	0.531915	0.25	0.05	0.0833333	-0.108281
Fold2.Rep2	0.509638	41	0.1	1	0.666667	0.542944	0.05	0.851852	0.148148	0.510638	0.2	0.05	0.08	-0.157387
Fold2.Rep2	0.507868	50	0.1	1	0.666667	0.542944	0.05	0.814815	0.185185	0.489362	0.166667	0.05	0.0769231	-0.20029
Fold2.Rep2	0.501872	55	0.1	1	0.666667	0.542944	0.1	0.814815	0.185185	0.510638	0.285714	0.1	0.148148	-0.118299
Fold2.Rep2	0.500044	56	0.1	1	0.666667	0.542944	0.15	0.814815	0.185185	0.531915	0.375	0.15	0.214286	-0.0462892
Fold2.Rep2	0.480933	63	0.1	1	0.666667	0.542944	0.2	0.814815	0.185185	0.553191	0.444444	0.2	0.275862	0.0186157
Fold2.Rep2	0.480619	67	0.1	1	0.666667	0.542944	0.2	0.777778	0.222222	0.531915	0.4	0.2	0.266667	-0.0268462
Fold2.Rep2	0.474135	69	0.1	1	0.666667	0.542944	0.25	0.777778	0.222222	0.553191	0.454545	0.25	0.322581	0.0324375
Fold2.Rep2	0.471651	71	0.1	1	0.666667	0.542944	0.3	0.777778	0.222222	0.574468	0.5	0.3	0.375	0.0881917
Fold2.Rep2	0.464802	72	0.1	1	0.666667	0.542944	0.35	0.777778	0.222222	0.595745	0.538462	0.35	0.424242	0.141235
Fold2.Rep2	0.463177	91	0.1	1	0.666667	0.542944	0.4	0.777778	0.222222	0.617021	0.571429	0.4	0.470588	0.1922
Fold2.Rep2	0.462409	95	0.1	1	0.666667	0.542944	0.45	0.777778	0.222222	0.638298	0.6	0.45	0.514286	0.241595
Fold2.Rep2	0.456151	100	0.1	1	0.666667	0.542944	0.45	0.740741	0.259259	0.617021	0.5625	0.45	0.5	0.199021
Fold2.Rep2	0.446276	105	0.1	1	0.666667	0.542944	0.45	0.703704	0.296296	0.595745	0.529412	0.45	0.486486	0.15816
Fold2.Rep2	0.44264	108	0.1	1	0.666667	0.542944	0.5	0.703704	0.296296	0.617021	0.555556	0.5	0.526316	0.207186
Fold2.Rep2	0.442169	111	0.1	1	0.666667	0.542944	0.5	0.666667	0.333333	0.595745	0.526316	0.5	0.512821	0.167915
Fold2.Rep2	0.440787	114	0.1	1	0.666667	0.542944	0.55	0.666667	0.333333	0.617021	0.55	0.55	0.55	0.216667
Fold2.Rep2	0.437835	120	0.1	1	0.666667	0.542944	0.6	0.666667	0.333333	0.638298	0.571429	0.6	0.585366	0.265197
Fold2.Rep2	0.43738	124	0.1	1	0.666667	0.542944	0.65	0.666667	0.333333	0.659574	0.590909	0.65	0.619048	0.313775
Fold2.Rep2	0.435841	128	0.1	1	0.666667	0.542944	0.65	0.62963	0.37037	0.638298	0.565217	0.65	0.604651	0.276573
Fold2.Rep2	0.432975	129	0.1	1	0.666667	0.542944	0.7	0.62963	0.37037	0.659574	0.583333	0.7	0.636364	0.326027
Fold2.Rep2	0.431491	132	0.1	1	0.666667	0.542944	0.7	0.592593	0.407407	0.638298	0.56	0.7	0.622222	0.28992
Fold2.Rep2	0.428919	144	0.1	1	0.666667	0.542944	0.75	0.592593	0.407407	0.659574	0.576923	0.75	0.652174	0.340705
Fold2.Rep2	0.425758	147	0.1	1	0.666667	0.542944	0.75	0.555556	0.444444	0.638298	0.555556	0.75	0.638298	0.305556
Fold2.Rep2	0.419471	150	0.1	1	0.666667	0.542944	0.8	0.555556	0.444444	0.659574	0.571429	0.8	0.666667	0.358219
Fold2.Rep2	0.419004	154	0.1	1	0.666667	0.542944	0.8	0.518519	0.481481	0.638298	0.551724	0.8	0.653061	0.323964
Fold2.Rep2	0.418707	164	0.1	1	0.666667	0.542944	0.8	0.481481	0.518519	0.617021	0.533333	0.8	0.64	0.289642
Fold2.Rep2	0.417109	165	0.1	1	0.666667	0.542944	0.8	0.444444	0.555556	0.595745	0.516129	0.8	0.627451	0.255056
Fold2.Rep2	0.41571	168	0.1	1	0.666667	0.542944	0.8	0.407407	0.592593	0.574468	0.5	0.8	0.615385	0.219989
Fold2.Rep2	0.403777	170	0.1	1	0.666667	0.542944	0.85	0.407407	0.592593	0.595745	0.515152	0.85	0.641509	0.27829
Fold2.Rep2	0.399922	172	0.1	1	0.666667	0.542944	0.9	0.407407	0.592593	0.617021	0.529412	0.9	0.666667	0.339782
Fold2.Rep2	0.392332	174	0.1	1	0.666667	0.542944	0.9	0.37037	0.62963	0.595745	0.514286	0.9	0.654545	0.306571
Fold2.Rep2	0.386898	185	0.1	1	0.666667	0.542944	0.9	0.333333	0.666667	0.574468	0.5	0.9	0.642857	0.272475
Fold2.Rep2	0.384692	191	0.1	1	0.666667	0.542944	0.95	0.333333	0.666667	0.595745	0.513514	0.95	0.666667	0.34229
Fold2.Rep2	0.376485	194	0.1	1	0.666667	0.542944	0.95	0.296296	0.703704	0.574468	0.5	0.95	0.655172	0.309486
Fold2.Rep2	0.375201	195	0.1	1	0.666667	0.542944	0.95	0.259259	0.740741	0.553191	0.487179	0.95	0.644068	0.275299
Fold2.Rep2	0.365486	199	0.1	1	0.666667	0.542944	0.95	0.222222	0.777778	0.531915	0.475	0.95	0.633333	0.23917
Fold2.Rep2	0.362579	204	0.1	1	0.666667	0.542944	0.95	0.185185	0.814815	0.510638	0.463415	0.95	0.622951	0.20029
Fold2.Rep2	0.361755	205	0.1	1	0.666667	0.542944	0.95	0.148148	0.851852	0.489362	0.452381	0.95	0.612903	0.157387
Fold2.Rep2	0.360473	206	0.1	1	0.666667	0.542944	0.95	0.111111	0.888889	0.468085	0.44186	0.95	0.603175	0.108281
Fold2.Rep2	0.358894	208	0.1	1	0.666667	0.542944	0.95	0.0740741	0.925926	0.446809	0.431818	0.95	0.59375	0.0486922
Fold2.Rep2	0.358419	214	0.1	1	0.666667	0.542944	0.95	0.037037	0.962963	0.425532	0.422222	0.95	0.584615	-0.0317526
Fold2.Rep2	0.342141	219	0.1	1	0.666667	0.542944	1	0.037037	0.962963	0.446809	0.434783	1	0.606061	0.126898
Fold2.Rep2	0.332584	221	0.1	1	0.666667	0.542944	1	0	1	0.425532	0.425532	1	0.597015	0
Fold2.Rep2	0.707211	3	0.01	2	0.716667	0.543874	0.05	1	0	0.595745	1	0.05	0.0952381	0.171312
Fold2.Rep2	0.703508	17	0.01	2	0.716667	0.543874	0.1	1	0	0.617021	1	0.1	0.181818	0.244949
Fold2.Rep2	0.671729	18	0.01	2	0.716667	0.543874	0.15	1	0	0.638298	1	0.15	0.26087	0.30339
Fold2.Rep2	0.636493	37	0.01	2	0.716667	0.543874	0.15	0.962963	0.037037	0.617021	0.75	0.15	0.25	0.200156
Fold2.Rep2	0.609456	41	0.01	2	0.716667	0.543874	0.15	0.925926	0.0740741	0.595745	0.6	0.15	0.24	0.121752
Fold2.Rep2	0.557555	50	0.01	2	0.716667	0.543874	0.15	0.888889	0.111111	0.574468	0.5	0.15	0.230769	0.0576176
Fold2.Rep2	0.539645	55	0.01	2	0.716667	0.543874	0.15	0.851852	0.148148	0.553191	0.428571	0.15	0.222222	0.00257172
Fold2.Rep2	0.539032	56	0.01	2	0.716667	0.543874	0.2	0.851852	0.148148	0.574468	0.5	0.2	0.285714	0.0682156
Fold2.Rep2	0.535134	63	0.01	2	0.716667	0.543874	0.2	0.814815	0.185185	0.553191	0.444444	0.2	0.275862	0.0186157
Fold2.Rep2	0.531715	67	0.01	2	0.716667	0.543874	0.2	0.777778	0.222222	0.531915	0.4	0.2	0.266667	-0.0268462
Fold2.Rep2	0.52957	69	0.01	2	0.716667	0.543874	0.25	0.777778	0.222222	0.553191	0.454545	0.25	0.322581	0.0324375
Fold2.Rep2	0.512744	71	0.01	2	0.716667	0.543874	0.3	0.777778	0.222222	0.574468	0.5	0.3	0.375	0.0881917
Fold2.Rep2	0.50675	72	0.01	2	0.716667	0.543874	0.3	0.740741	0.259259	0.553191	0.461538	0.3	0.363636	0.0450313
Fold2.Rep2	0.481621	91	0.01	2	0.716667	0.543874	0.35	0.740741	0.259259	0.574468	0.5	0.35	0.411765	0.0981021
Fold2.Rep2	0.480076	95	0.01	2	0.716667	0.543874	0.4	0.740741	0.259259	0.595745	0.533333	0.4	0.457143	0.149278
Fold2.Rep2	0.476063	100	0.01	2	0.716667	0.543874	0.45	0.740741	0.259259	0.617021	0.5625	0.45	0.5	0.199021
Fold2.Rep2	0.465439	105	0.01	2	0.716667	0.543874	0.5	0.740741	0.259259	0.638298	0.588235	0.5	0.540541	0.24772
Fold2.Rep2	0.458743	108	0.01	2	0.716667	0.543874	0.55	0.740741	0.259259	0.659574	0.611111	0.55	0.578947	0.295711
Fold2.Rep2	0.4466	111	0.01	2	0.716667	0.543874	0.55	0.703704	0.296296	0.638298	0.578947	0.55	0.564103	0.255604
Fold2.Rep2	0.445262	114	0.01	2	0.716667	0.543874	0.6	0.703704	0.296296	0.659574	0.6	0.6	0.6	0.303704
Fold2.Rep2	0.440415	120	0.01	2	0.716667	0.543874	0.6	0.666667	0.333333	0.638298	0.571429	0.6	0.585366	0.265197
Fold2.Rep2	0.438105	124	0.01	2	0.716667	0.543874	0.65	0.666667	0.333333	0.659574	0.590909	0.65	0.619048	0.313775
Fold2.Rep2	0.436576	128	0.01	2	0.716667	0.543874	0.7	0.666667	0.333333	0.680851	0.608696	0.7	0.651163	0.362659
Fold2.Rep2	0.436053	129	0.01	2	0.716667	0.543874	0.75	0.666667	0.333333	0.702128	0.625	0.75	0.681818	0.412113
Fold2.Rep2	0.431087	132	0.01	2	0.716667	0.543874	0.75	0.62963	0.37037	0.680851	0.6	0.75	0.666667	0.376163
Fold2.Rep2	0.423871	144	0.01	2	0.716667	0.543874	0.75	0.592593	0.407407	0.659574	0.576923	0.75	0.652174	0.340705
Fold2.Rep2	0.419141	147	0.01	2	0.716667	0.543874	0.75	0.555556	0.444444	0.638298	0.555556	0.75	0.638298	0.305556
Fold2.Rep2	0.418188	150	0.01	2	0.716667	0.543874	0.8	0.555556	0.444444	0.659574	0.571429	0.8	0.666667	0.358219
Fold2.Rep2	0.416338	154	0.01	2	0.716667	0.543874	0.8	0.518519	0.481481	0.638298	0.551724	0.8	0.653061	0.323964
Fold2.Rep2	0.414041	164	0.01	2	0.716667	0.543874	0.8	0.481481	0.518519	0.617021	0.533333	0.8	0.64	0.289642
Fold2.Rep2	0.413625	165	0.01	2	0.716667	0.543874	0.8	0.444444	0.555556	0.595745	0.516129	0.8	0.627451	0.255056
Fold2.Rep2	0.412141	168	0.01	2	0.716667	0.543874	0.8	0.407407	0.592593	0.574468	0.5	0.8	0.615385	0.219989
Fold2.Rep2	0.411051	170	0.01	2	0.716667	0.543874	0.8	0.37037	0.62963	0.553191	0.484848	0.8	0.603774	0.184192
Fold2.Rep2	0.400338	172	0.01	2	0.716667	0.543874	0.8	0.333333	0.666667	0.531915	0.470588	0.8	0.592593	0.147375
Fold2.Rep2	0.396532	174	0.01	2	0.716667	0.543874	0.85	0.333333	0.666667	0.553191	0.485714	0.85	0.618182	0.20788
Fold2.Rep2	0.390464	185	0.01	2	0.716667	0.543874	0.9	0.333333	0.666667	0.574468	0.5	0.9	0.642857	0.272475
Fold2.Rep2	0.383368	191	0.01	2	0.716667	0.543874	0.9	0.296296	0.703704	0.553191	0.486486	0.9	0.631579	0.237142
Fold2.Rep2	0.382268	194	0.01	2	0.716667	0.543874	0.9	0.259259	0.740741	0.531915	0.473684	0.9	0.62069	0.200119
Fold2.Rep2	0.381159	195	0.01	2	0.716667	0.543874	0.9	0.222222	0.777778	0.510638	0.461538	0.9	0.610169	0.160794
Fold2.Rep2	0.379383	199	0.01	2	0.716667	0.543874	0.95	0.222222	0.777778	0.531915	0.475	0.95	0.633333	0.23917
Fold2.Rep2	0.378952	204	0.01	2	0.716667	0.543874	0.95	0.185185	0.814815	0.510638	0.463415	0.95	0.622951	0.20029
Fold2.Rep2	0.37487	205	0.01	2	0.716667	0.543874	1	0.185185	0.814815	0.531915	0.47619	1	0.645161	0.296957
Fold2.Rep2	0.372295	206	0.01	2	0.716667	0.543874	1	0.148148	0.851852	0.510638	0.465116	1	0.634921	0.2625
Fold2.Rep2	0.363068	208	0.01	2	0.716667	0.543874	1	0.111111	0.888889	0.489362	0.454545	1	0.625	0.224733
Fold2.Rep2	0.34914	214	0.01	2	0.716667	0.543874	1	0.0740741	0.925926	0.468085	0.444444	1	0.615385	0.181444
Fold2.Rep2	0.34319	219	0.01	2	0.716667	0.543874	1	0.037037	0.962963	0.446809	0.434783	1	0.606061	0.126898
Fold2.Rep2	0.323675	221	0.01	2	0.716667	0.543874	1	0	1	0.425532	0.425532	1	0.597015	0
Fold2.Rep2	0.66299	3	0.05	2	0.646296	0.479562	0.05	1	0	0.595745	1	0.05	0.0952381	0.171312
Fold2.Rep2	0.662102	17	0.05	2	0.646296	0.479562	0.1	1	0	0.617021	1	0.1	0.181818	0.244949
Fold2.Rep2	0.647926	18	0.05	2	0.646296	0.479562	0.15	1	0	0.638298	1	0.15	0.26087	0.30339
Fold2.Rep2	0.607245	37	0.05	2	0.646296	0.479562	0.15	0.962963	0.037037	0.617021	0.75	0.15	0.25	0.200156
Fold2.Rep2	0.600031	41	0.05	2	0.646296	0.479562	0.15	0.925926	0.0740741	0.595745	0.6	0.15	0.24	0.121752
Fold2.Rep2	0.568068	50	0.05	2	0.646296	0.479562	0.15	0.888889	0.111111	0.574468	0.5	0.15	0.230769	0.0576176
Fold2.Rep2	0.559246	55	0.05	2	0.646296	0.479562	0.15	0.851852	0.148148	0.553191	0.428571	0.15	0.222222	0.00257172
Fold2.Rep2	0.550188	56	0.05	2	0.646296	0.479562	0.15	0.814815	0.185185	0.531915	0.375	0.15	0.214286	-0.0462892
Fold2.Rep2	0.545347	63	0.05	2	0.646296	0.479562	0.15	0.777778	0.222222	0.510638	0.333333	0.15	0.206897	-0.0907517
Fold2.Rep2	0.542095	67	0.05	2	0.646296	0.479562	0.2	0.777778	0.222222	0.531915	0.4	0.2	0.266667	-0.0268462
Fold2.Rep2	0.519422	69	0.05	2	0.646296	0.479562	0.25	0.777778	0.222222	0.553191	0.454545	0.25	0.322581	0.0324375
Fold2.Rep2	0.493565	71	0.05	2	0.646296	0.479562	0.3	0.777778	0.222222	0.574468	0.5	0.3	0.375	0.0881917
Fold2.Rep2	0.489379	72	0.05	2	0.646296	0.479562	0.35	0.777778	0.222222	0.595745	0.538462	0.35	0.424242	0.141235
Fold2.Rep2	0.487856	91	0.05	2	0.646296	0.479562	0.35	0.740741	0.259259	0.574468	0.5	0.35	0.411765	0.0981021
Fold2.Rep2	0.484423	95	0.05	2	0.646296	0.479562	0.4	0.740741	0.259259	0.595745	0.533333	0.4	0.457143	0.149278
Fold2.Rep2	0.466887	100	0.05	2	0.646296	0.479562	0.45	0.740741	0.259259	0.617021	0.5625	0.45	0.5	0.199021
Fold2.Rep2	0.458449	105	0.05	2	0.646296	0.479562	0.5	0.740741	0.259259	0.638298	0.588235	0.5	0.540541	0.24772
Fold2.Rep2	0.456896	108	0.05	2	0.646296	0.479562	0.55	0.740741	0.259259	0.659574	0.611111	0.55	0.578947	0.295711
Fold2.Rep2	0.455441	111	0.05	2	0.646296	0.479562	0.6	0.740741	0.259259	0.680851	0.631579	0.6	0.615385	0.343293
Fold2.Rep2	0.454065	114	0.05	2	0.646296	0.479562	0.6	0.703704	0.296296	0.659574	0.6	0.6	0.6	0.303704
Fold2.Rep2	0.449928	120	0.05	2	0.646296	0.479562	0.6	0.666667	0.333333	0.638298	0.571429	0.6	0.585366	0.265197
Fold2.Rep2	0.449214	124	0.05	2	0.646296	0.479562	0.65	0.666667	0.333333	0.659574	0.590909	0.65	0.619048	0.313775
Fold2.Rep2	0.44259	128	0.05	2	0.646296	0.479562	0.7	0.666667	0.333333	0.680851	0.608696	0.7	0.651163	0.362659
Fold2.Rep2	0.437469	129	0.05	2	0.646296	0.479562	0.75	0.666667	0.333333	0.702128	0.625	0.75	0.681818	0.412113
Fold2.Rep2	0.428262	132	0.05	2	0.646296	0.479562	0.75	0.62963	0.37037	0.680851	0.6	0.75	0.666667	0.376163
Fold2.Rep2	0.428211	144	0.05	2	0.646296	0.479562	0.75	0.592593	0.407407	0.659574	0.576923	0.75	0.652174	0.340705
Fold2.Rep2	0.426625	147	0.05	2	0.646296	0.479562	0.75	0.555556	0.444444	0.638298	0.555556	0.75	0.638298	0.305556
Fold2.Rep2	0.419435	150	0.05	2	0.646296	0.479562	0.75	0.518519	0.481481	0.617021	0.535714	0.75	0.625	0.27053
Fold2.Rep2	0.418049	154	0.05	2	0.646296	0.479562	0.75	0.481481	0.518519	0.595745	0.517241	0.75	0.612245	0.235439
Fold2.Rep2	0.415055	164	0.05	2	0.646296	0.479562	0.75	0.444444	0.555556	0.574468	0.5	0.75	0.6	0.200082
Fold2.Rep2	0.413731	165	0.05	2	0.646296	0.479562	0.75	0.407407	0.592593	0.553191	0.483871	0.75	0.588235	0.164241
Fold2.Rep2	0.403389	168	0.05	2	0.646296	0.479562	0.75	0.37037	0.62963	0.531915	0.46875	0.75	0.576923	0.127672
Fold2.Rep2	0.399762	170	0.05	2	0.646296	0.479562	0.8	0.37037	0.62963	0.553191	0.484848	0.8	0.603774	0.184192
Fold2.Rep2	0.39879	172	0.05	2	0.646296	0.479562	0.8	0.333333	0.666667	0.531915	0.470588	0.8	0.592593	0.147375
Fold2.Rep2	0.392984	174	0.05	2	0.646296	0.479562	0.85	0.333333	0.666667	0.553191	0.485714	0.85	0.618182	0.20788
Fold2.Rep2	0.387206	185	0.05	2	0.646296	0.479562	0.9	0.333333	0.666667	0.574468	0.5	0.9	0.642857	0.272475
Fold2.Rep2	0.382746	191	0.05	2	0.646296	0.479562	0.9	0.296296	0.703704	0.553191	0.486486	0.9	0.631579	0.237142
Fold2.Rep2	0.381944	194	0.05	2	0.646296	0.479562	0.9	0.259259	0.740741	0.531915	0.473684	0.9	0.62069	0.200119
Fold2.Rep2	0.379184	195	0.05	2	0.646296	0.479562	0.95	0.259259	0.740741	0.553191	0.487179	0.95	0.644068	0.275299
Fold2.Rep2	0.378812	199	0.05	2	0.646296	0.479562	0.95	0.222222	0.777778	0.531915	0.475	0.95	0.633333	0.23917
Fold2.Rep2	0.376999	204	0.05	2	0.646296	0.479562	1	0.222222	0.777778	0.553191	0.487805	1	0.655738	0.329243
Fold2.Rep2	0.373821	205	0.05	2	0.646296	0.479562	1	0.185185	0.814815	0.531915	0.47619	1	0.645161	0.296957
Fold2.Rep2	0.373104	206	0.05	2	0.646296	0.479562	1	0.148148	0.851852	0.510638	0.465116	1	0.634921	0.2625
Fold2.Rep2	0.362453	208	0.05	2	0.646296	0.479562	1	0.111111	0.888889	0.489362	0.454545	1	0.625	0.224733
Fold2.Rep2	0.339173	214	0.05	2	0.646296	0.479562	1	0.0740741	0.925926	0.468085	0.444444	1	0.615385	0.181444
Fold2.Rep2	0.330622	219	0.05	2	0.646296	0.479562	1	0.037037	0.962963	0.446809	0.434783	1	0.606061	0.126898
Fold2.Rep2	0.320789	221	0.05	2	0.646296	0.479562	1	0	1	0.425532	0.425532	1	0.597015	0
Fold2.Rep2	0.733318	3	0.1	2	0.65	0.526349	0.05	1	0	0.595745	1	0.05	0.0952381	0.171312
Fold2.Rep2	0.727942	17	0.1	2	0.65	0.526349	0.1	1	0	0.617021	1	0.1	0.181818	0.244949
Fold2.Rep2	0.713931	18	0.1	2	0.65	0.526349	0.15	1	0	0.638298	1	0.15	0.26087	0.30339
Fold2.Rep2	0.679188	37	0.1	2	0.65	0.526349	0.15	0.962963	0.037037	0.617021	0.75	0.15	0.25	0.200156
Fold2.Rep2	0.660375	41	0.1	2	0.65	0.526349	0.15	0.925926	0.0740741	0.595745	0.6	0.15	0.24	0.121752
Fold2.Rep2	0.657466	50	0.1	2	0.65	0.526349	0.15	0.888889	0.111111	0.574468	0.5	0.15	0.230769	0.0576176
Fold2.Rep2	0.644778	55	0.1	2	0.65	0.526349	0.15	0.851852	0.148148	0.553191	0.428571	0.15	0.222222	0.00257172
Fold2.Rep2	0.641046	56	0.1	2	0.65	0.526349	0.15	0.814815	0.185185	0.531915	0.375	0.15	0.214286	-0.0462892
Fold2.Rep2	0.582105	63	0.1	2	0.65	0.526349	0.15	0.777778	0.222222	0.510638	0.333333	0.15	0.206897	-0.0907517
Fold2.Rep2	0.561801	67	0.1	2	0.65	0.526349	0.2	0.777778	0.222222	0.531915	0.4	0.2	0.266667	-0.0268462
Fold2.Rep2	0.508288	69	0.1	2	0.65	0.526349	0.25	0.777778	0.222222	0.553191	0.454545	0.25	0.322581	0.0324375
Fold2.Rep2	0.495864	71	0.1	2	0.65	0.526349	0.3	0.777778	0.222222	0.574468	0.5	0.3	0.375	0.0881917
Fold2.Rep2	0.484383	72	0.1	2	0.65	0.526349	0.35	0.777778	0.222222	0.595745	0.538462	0.35	0.424242	0.141235
Fold2.Rep2	0.475005	91	0.1	2	0.65	0.526349	0.35	0.740741	0.259259	0.574468	0.5	0.35	0.411765	0.0981021
Fold2.Rep2	0.470622	95	0.1	2	0.65	0.526349	0.4	0.740741	0.259259	0.595745	0.533333	0.4	0.457143	0.149278
Fold2.Rep2	0.46316	100	0.1	2	0.65	0.526349	0.4	0.703704	0.296296	0.574468	0.5	0.4	0.444444	0.108206
Fold2.Rep2	0.459145	105	0.1	2	0.65	0.526349	0.45	0.703704	0.296296	0.595745	0.529412	0.45	0.486486	0.15816
Fold2.Rep2	0.456759	108	0.1	2	0.65	0.526349	0.45	0.666667	0.333333	0.574468	0.5	0.45	0.473684	0.118661
Fold2.Rep2	0.447336	111	0.1	2	0.65	0.526349	0.5	0.666667	0.333333	0.595745	0.526316	0.5	0.512821	0.167915
Fold2.Rep2	0.446666	114	0.1	2	0.65	0.526349	0.5	0.62963	0.37037	0.574468	0.5	0.5	0.5	0.12963
Fold2.Rep2	0.444241	120	0.1	2	0.65	0.526349	0.55	0.62963	0.37037	0.595745	0.52381	0.55	0.536585	0.17864
Fold2.Rep2	0.432988	124	0.1	2	0.65	0.526349	0.6	0.62963	0.37037	0.617021	0.545455	0.6	0.571429	0.227533
Fold2.Rep2	0.427808	128	0.1	2	0.65	0.526349	0.6	0.592593	0.407407	0.595745	0.521739	0.6	0.55814	0.190488
Fold2.Rep2	0.425527	129	0.1	2	0.65	0.526349	0.65	0.592593	0.407407	0.617021	0.541667	0.65	0.590909	0.239941
Fold2.Rep2	0.423394	132	0.1	2	0.65	0.526349	0.7	0.592593	0.407407	0.638298	0.56	0.7	0.622222	0.28992
Fold2.Rep2	0.41815	144	0.1	2	0.65	0.526349	0.75	0.592593	0.407407	0.659574	0.576923	0.75	0.652174	0.340705
Fold2.Rep2	0.409311	147	0.1	2	0.65	0.526349	0.75	0.555556	0.444444	0.638298	0.555556	0.75	0.638298	0.305556
Fold2.Rep2	0.406919	150	0.1	2	0.65	0.526349	0.75	0.518519	0.481481	0.617021	0.535714	0.75	0.625	0.27053
Fold2.Rep2	0.403156	154	0.1	2	0.65	0.526349	0.75	0.481481	0.518519	0.595745	0.517241	0.75	0.612245	0.235439
Fold2.Rep2	0.39258	164	0.1	2	0.65	0.526349	0.75	0.444444	0.555556	0.574468	0.5	0.75	0.6	0.200082
Fold2.Rep2	0.391937	165	0.1	2	0.65	0.526349	0.8	0.444444	0.555556	0.595745	0.516129	0.8	0.627451	0.255056
Fold2.Rep2	0.374733	168	0.1	2	0.65	0.526349	0.8	0.407407	0.592593	0.574468	0.5	0.8	0.615385	0.219989
Fold2.Rep2	0.368631	170	0.1	2	0.65	0.526349	0.8	0.37037	0.62963	0.553191	0.484848	0.8	0.603774	0.184192
Fold2.Rep2	0.352142	172	0.1	2	0.65	0.526349	0.85	0.37037	0.62963	0.574468	0.5	0.85	0.62963	0.243578
Fold2.Rep2	0.345686	174	0.1	2	0.65	0.526349	0.9	0.37037	0.62963	0.595745	0.514286	0.9	0.654545	0.306571
Fold2.Rep2	0.331803	185	0.1	2	0.65	0.526349	0.9	0.333333	0.666667	0.574468	0.5	0.9	0.642857	0.272475
Fold2.Rep2	0.330145	191	0.1	2	0.65	0.526349	0.9	0.296296	0.703704	0.553191	0.486486	0.9	0.631579	0.237142
Fold2.Rep2	0.32745	194	0.1	2	0.65	0.526349	0.95	0.296296	0.703704	0.574468	0.5	0.95	0.655172	0.309486
Fold2.Rep2	0.322776	195	0.1	2	0.65	0.526349	0.95	0.259259	0.740741	0.553191	0.487179	0.95	0.644068	0.275299
Fold2.Rep2	0.32204	199	0.1	2	0.65	0.526349	1	0.259259	0.740741	0.574468	0.5	1	0.666667	0.360041
Fold2.Rep2	0.321577	204	0.1	2	0.65	0.526349	1	0.222222	0.777778	0.553191	0.487805	1	0.655738	0.329243
Fold2.Rep2	0.32094	205	0.1	2	0.65	0.526349	1	0.185185	0.814815	0.531915	0.47619	1	0.645161	0.296957
Fold2.Rep2	0.300764	206	0.1	2	0.65	0.526349	1	0.148148	0.851852	0.510638	0.465116	1	0.634921	0.2625
Fold2.Rep2	0.287567	208	0.1	2	0.65	0.526349	1	0.111111	0.888889	0.489362	0.454545	1	0.625	0.224733
Fold2.Rep2	0.252363	214	0.1	2	0.65	0.526349	1	0.0740741	0.925926	0.468085	0.444444	1	0.615385	0.181444
Fold2.Rep2	0.240934	219	0.1	2	0.65	0.526349	1	0.037037	0.962963	0.446809	0.434783	1	0.606061	0.126898
Fold2.Rep2	0.22693	221	0.1	2	0.65	0.526349	1	0	1	0.425532	0.425532	1	0.597015	0
Fold2.Rep3	0.855822	6	0.01	0.5	0.584615	0.481303	0	0.961538	0.0384615	0.543478	0	0	0	-0.130744
Fold2.Rep3	0.799739	7	0.01	0.5	0.584615	0.481303	0	0.923077	0.0769231	0.521739	0	0	0	-0.186989
Fold2.Rep3	0.793509	9	0.01	0.5	0.584615	0.481303	0.05	0.923077	0.0769231	0.543478	0.333333	0.05	0.0869565	-0.0540545
Fold2.Rep3	0.774013	16	0.01	0.5	0.584615	0.481303	0.1	0.923077	0.0769231	0.565217	0.5	0.1	0.166667	0.0405999
Fold2.Rep3	0.744434	34	0.01	0.5	0.584615	0.481303	0.15	0.923077	0.0769231	0.586957	0.6	0.15	0.24	0.116387
Fold2.Rep3	0.727838	38	0.01	0.5	0.584615	0.481303	0.2	0.923077	0.0769231	0.608696	0.666667	0.2	0.307692	0.181164
Fold2.Rep3	0.722362	40	0.01	0.5	0.584615	0.481303	0.2	0.884615	0.115385	0.586957	0.571429	0.2	0.296296	0.11678
Fold2.Rep3	0.719484	42	0.01	0.5	0.584615	0.481303	0.2	0.846154	0.153846	0.565217	0.5	0.2	0.285714	0.0603633
Fold2.Rep3	0.713668	53	0.01	0.5	0.584615	0.481303	0.25	0.846154	0.153846	0.586957	0.555556	0.25	0.344828	0.120156
Fold2.Rep3	0.689158	63	0.01	0.5	0.584615	0.481303	0.25	0.807692	0.192308	0.565217	0.5	0.25	0.333333	0.0693375
Fold2.Rep3	0.677236	70	0.01	0.5	0.584615	0.481303	0.3	0.807692	0.192308	0.586957	0.545455	0.3	0.387097	0.125157
Fold2.Rep3	0.646309	80	0.01	0.5	0.584615	0.481303	0.3	0.769231	0.230769	0.565217	0.5	0.3	0.375	0.0781575
Fold2.Rep3	0.6372	85	0.01	0.5	0.584615	0.481303	0.35	0.769231	0.230769	0.586957	0.538462	0.35	0.424242	0.131269
Fold2.Rep3	0.636133	88	0.01	0.5	0.584615	0.481303	0.35	0.730769	0.269231	0.565217	0.5	0.35	0.411765	0.0870179
Fold2.Rep3	0.597079	90	0.01	0.5	0.584615	0.481303	0.35	0.692308	0.307692	0.543478	0.466667	0.35	0.4	0.0447399
Fold2.Rep3	0.577793	99	0.01	0.5	0.584615	0.481303	0.4	0.692308	0.307692	0.565217	0.5	0.4	0.444444	0.0960769
Fold2.Rep3	0.563108	115	0.01	0.5	0.584615	0.481303	0.45	0.692308	0.307692	0.586957	0.529412	0.45	0.486486	0.146153
Fold2.Rep3	0.547343	116	0.01	0.5	0.584615	0.481303	0.5	0.692308	0.307692	0.608696	0.555556	0.5	0.526316	0.195336
Fold2.Rep3	0.536461	121	0.01	0.5	0.584615	0.481303	0.5	0.653846	0.346154	0.586957	0.526316	0.5	0.512821	0.154892
Fold2.Rep3	0.522965	123	0.01	0.5	0.584615	0.481303	0.55	0.653846	0.346154	0.608696	0.55	0.55	0.55	0.203846
Fold2.Rep3	0.495195	135	0.01	0.5	0.584615	0.481303	0.55	0.615385	0.384615	0.586957	0.52381	0.55	0.536585	0.164595
Fold2.Rep3	0.479207	136	0.01	0.5	0.584615	0.481303	0.55	0.576923	0.423077	0.565217	0.5	0.55	0.52381	0.125958
Fold2.Rep3	0.46763	147	0.01	0.5	0.584615	0.481303	0.55	0.538462	0.461538	0.543478	0.478261	0.55	0.511628	0.0877058
Fold2.Rep3	0.466983	149	0.01	0.5	0.584615	0.481303	0.6	0.538462	0.461538	0.565217	0.5	0.6	0.545455	0.137409
Fold2.Rep3	0.46285	151	0.01	0.5	0.584615	0.481303	0.6	0.5	0.5	0.543478	0.48	0.6	0.533333	0.0995227
Fold2.Rep3	0.460933	153	0.01	0.5	0.584615	0.481303	0.6	0.461538	0.538462	0.521739	0.461538	0.6	0.521739	0.0615385
Fold2.Rep3	0.457802	159	0.01	0.5	0.584615	0.481303	0.65	0.461538	0.538462	0.543478	0.481481	0.65	0.553191	0.112297
Fold2.Rep3	0.454512	166	0.01	0.5	0.584615	0.481303	0.65	0.423077	0.576923	0.521739	0.464286	0.65	0.541667	0.0742278
Fold2.Rep3	0.439556	167	0.01	0.5	0.584615	0.481303	0.7	0.423077	0.576923	0.543478	0.482759	0.7	0.571429	0.126402
Fold2.Rep3	0.431079	169	0.01	0.5	0.584615	0.481303	0.7	0.384615	0.615385	0.521739	0.466667	0.7	0.56	0.0880705
Fold2.Rep3	0.428756	171	0.01	0.5	0.584615	0.481303	0.7	0.346154	0.653846	0.5	0.451613	0.7	0.54902	0.0488071
Fold2.Rep3	0.414196	172	0.01	0.5	0.584615	0.481303	0.75	0.346154	0.653846	0.521739	0.46875	0.75	0.576923	0.103593
Fold2.Rep3	0.407927	174	0.01	0.5	0.584615	0.481303	0.8	0.346154	0.653846	0.543478	0.484848	0.8	0.603774	0.16091
Fold2.Rep3	0.402115	176	0.01	0.5	0.584615	0.481303	0.85	0.346154	0.653846	0.565217	0.5	0.85	0.62963	0.221446
Fold2.Rep3	0.39843	181	0.01	0.5	0.584615	0.481303	0.85	0.307692	0.692308	0.543478	0.485714	0.85	0.618182	0.183266
Fold2.Rep3	0.391379	183	0.01	0.5	0.584615	0.481303	0.85	0.269231	0.730769	0.521739	0.472222	0.85	0.607143	0.143298
Fold2.Rep3	0.387792	186	0.01	0.5	0.584615	0.481303	0.85	0.230769	0.769231	0.5	0.459459	0.85	0.596491	0.100931
Fold2.Rep3	0.38442	200	0.01	0.5	0.584615	0.481303	0.85	0.192308	0.807692	0.478261	0.447368	0.85	0.586207	0.055333
Fold2.Rep3	0.380054	211	0.01	0.5	0.584615	0.481303	0.85	0.153846	0.846154	0.456522	0.435897	0.85	0.576271	0.0053082
Fold2.Rep3	0.375343	212	0.01	0.5	0.584615	0.481303	0.9	0.153846	0.846154	0.478261	0.45	0.9	0.6	0.0792594
Fold2.Rep3	0.339301	213	0.01	0.5	0.584615	0.481303	0.9	0.115385	0.884615	0.456522	0.439024	0.9	0.590164	0.0245026
Fold2.Rep3	0.3359	214	0.01	0.5	0.584615	0.481303	0.95	0.115385	0.884615	0.478261	0.452381	0.95	0.612903	0.115033
Fold2.Rep3	0.297381	217	0.01	0.5	0.584615	0.481303	1	0.115385	0.884615	0.5	0.465116	1	0.634921	0.231662
Fold2.Rep3	0.295024	221	0.01	0.5	0.584615	0.481303	1	0.0769231	0.923077	0.478261	0.454545	1	0.625	0.186989
Fold2.Rep3	0.289694	225	0.01	0.5	0.584615	0.481303	1	0.0384615	0.961538	0.456522	0.444444	1	0.615385	0.130744
Fold2.Rep3	0.232194	226	0.01	0.5	0.584615	0.481303	1	0	1	0.434783	0.434783	1	0.606061	0
Fold2.Rep3	0.733707	6	0.05	0.5	0.601923	0.518786	0	0.961538	0.0384615	0.543478	0	0	0	-0.130744
Fold2.Rep3	0.683767	7	0.05	0.5	0.601923	0.518786	0.05	0.961538	0.0384615	0.565217	0.5	0.05	0.0909091	0.0280484
Fold2.Rep3	0.669328	9	0.05	0.5	0.601923	0.518786	0.05	0.923077	0.0769231	0.543478	0.333333	0.05	0.0869565	-0.0540545
Fold2.Rep3	0.631168	16	0.05	0.5	0.601923	0.518786	0.1	0.923077	0.0769231	0.565217	0.5	0.1	0.166667	0.0405999
Fold2.Rep3	0.621589	34	0.05	0.5	0.601923	0.518786	0.15	0.923077	0.0769231	0.586957	0.6	0.15	0.24	0.116387
Fold2.Rep3	0.620571	38	0.05	0.5	0.601923	0.518786	0.2	0.923077	0.0769231	0.608696	0.666667	0.2	0.307692	0.181164
Fold2.Rep3	0.599502	40	0.05	0.5	0.601923	0.518786	0.2	0.884615	0.115385	0.586957	0.571429	0.2	0.296296	0.11678
Fold2.Rep3	0.595896	42	0.05	0.5	0.601923	0.518786	0.25	0.884615	0.115385	0.608696	0.625	0.25	0.357143	0.17606
Fold2.Rep3	0.593398	53	0.05	0.5	0.601923	0.518786	0.25	0.846154	0.153846	0.586957	0.555556	0.25	0.344828	0.120156
Fold2.Rep3	0.589144	63	0.05	0.5	0.601923	0.518786	0.25	0.807692	0.192308	0.565217	0.5	0.25	0.333333	0.0693375
Fold2.Rep3	0.575541	70	0.05	0.5	0.601923	0.518786	0.25	0.769231	0.230769	0.543478	0.454545	0.25	0.322581	0.0223495
Fold2.Rep3	0.571576	80	0.05	0.5	0.601923	0.518786	0.3	0.769231	0.230769	0.565217	0.5	0.3	0.375	0.0781575
Fold2.Rep3	0.554507	85	0.05	0.5	0.601923	0.518786	0.3	0.730769	0.269231	0.543478	0.461538	0.3	0.363636	0.0338758
Fold2.Rep3	0.543903	88	0.05	0.5	0.601923	0.518786	0.35	0.730769	0.269231	0.565217	0.5	0.35	0.411765	0.0870179
Fold2.Rep3	0.515363	90	0.05	0.5	0.601923	0.518786	0.4	0.730769	0.269231	0.586957	0.533333	0.4	0.457143	0.138287
Fold2.Rep3	0.513229	99	0.05	0.5	0.601923	0.518786	0.4	0.692308	0.307692	0.565217	0.5	0.4	0.444444	0.0960769
Fold2.Rep3	0.501778	115	0.05	0.5	0.601923	0.518786	0.45	0.692308	0.307692	0.586957	0.529412	0.45	0.486486	0.146153
Fold2.Rep3	0.499412	116	0.05	0.5	0.601923	0.518786	0.5	0.692308	0.307692	0.608696	0.555556	0.5	0.526316	0.195336
Fold2.Rep3	0.46532	121	0.05	0.5	0.601923	0.518786	0.5	0.653846	0.346154	0.586957	0.526316	0.5	0.512821	0.154892
Fold2.Rep3	0.456648	123	0.05	0.5	0.601923	0.518786	0.55	0.653846	0.346154	0.608696	0.55	0.55	0.55	0.203846
Fold2.Rep3	0.436886	135	0.05	0.5	0.601923	0.518786	0.55	0.615385	0.384615	0.586957	0.52381	0.55	0.536585	0.164595
Fold2.Rep3	0.430328	136	0.05	0.5	0.601923	0.518786	0.55	0.576923	0.423077	0.565217	0.5	0.55	0.52381	0.125958
Fold2.Rep3	0.429552	147	0.05	0.5	0.601923	0.518786	0.55	0.538462	0.461538	0.543478	0.478261	0.55	0.511628	0.0877058
Fold2.Rep3	0.4258	149	0.05	0.5	0.601923	0.518786	0.55	0.5	0.5	0.521739	0.458333	0.55	0.5	0.0496198
Fold2.Rep3	0.425417	151	0.05	0.5	0.601923	0.518786	0.55	0.461538	0.538462	0.5	0.44	0.55	0.488889	0.0114834
Fold2.Rep3	0.422815	153	0.05	0.5	0.601923	0.518786	0.55	0.423077	0.576923	0.478261	0.423077	0.55	0.478261	-0.0269231
Fold2.Rep3	0.413329	159	0.05	0.5	0.601923	0.518786	0.55	0.384615	0.615385	0.456522	0.407407	0.55	0.468085	-0.0658292
Fold2.Rep3	0.41178	166	0.05	0.5	0.601923	0.518786	0.6	0.384615	0.615385	0.478261	0.428571	0.6	0.5	-0.0156269
Fold2.Rep3	0.407112	167	0.05	0.5	0.601923	0.518786	0.65	0.384615	0.615385	0.5	0.448276	0.65	0.530612	0.0355506
Fold2.Rep3	0.400473	169	0.05	0.5	0.601923	0.518786	0.65	0.346154	0.653846	0.478261	0.433333	0.65	0.52	-0.0040032
Fold2.Rep3	0.396759	171	0.05	0.5	0.601923	0.518786	0.7	0.346154	0.653846	0.5	0.451613	0.7	0.54902	0.0488071
Fold2.Rep3	0.391956	172	0.05	0.5	0.601923	0.518786	0.75	0.346154	0.653846	0.521739	0.46875	0.75	0.576923	0.103593
Fold2.Rep3	0.388592	174	0.05	0.5	0.601923	0.518786	0.8	0.346154	0.653846	0.543478	0.484848	0.8	0.603774	0.16091
Fold2.Rep3	0.386926	176	0.05	0.5	0.601923	0.518786	0.8	0.307692	0.692308	0.521739	0.470588	0.8	0.592593	0.121578
Fold2.Rep3	0.384991	181	0.05	0.5	0.601923	0.518786	0.85	0.307692	0.692308	0.543478	0.485714	0.85	0.618182	0.183266
Fold2.Rep3	0.380358	183	0.05	0.5	0.601923	0.518786	0.85	0.269231	0.730769	0.521739	0.472222	0.85	0.607143	0.143298
Fold2.Rep3	0.377107	186	0.05	0.5	0.601923	0.518786	0.9	0.269231	0.730769	0.543478	0.486486	0.9	0.631579	0.211475
Fold2.Rep3	0.372053	200	0.05	0.5	0.601923	0.518786	0.9	0.230769	0.769231	0.521739	0.473684	0.9	0.62069	0.171029
Fold2.Rep3	0.371011	211	0.05	0.5	0.601923	0.518786	0.9	0.192308	0.807692	0.5	0.461538	0.9	0.610169	0.127397
Fold2.Rep3	0.364963	212	0.05	0.5	0.601923	0.518786	0.9	0.153846	0.846154	0.478261	0.45	0.9	0.6	0.0792594
Fold2.Rep3	0.348146	213	0.05	0.5	0.601923	0.518786	0.9	0.115385	0.884615	0.456522	0.439024	0.9	0.590164	0.0245026
Fold2.Rep3	0.331597	214	0.05	0.5	0.601923	0.518786	0.95	0.115385	0.884615	0.478261	0.452381	0.95	0.612903	0.115033
Fold2.Rep3	0.324484	217	0.05	0.5	0.601923	0.518786	0.95	0.0769231	0.923077	0.456522	0.44186	0.95	0.603175	0.0540545
Fold2.Rep3	0.322742	221	0.05	0.5	0.601923	0.518786	1	0.0769231	0.923077	0.478261	0.454545	1	0.625	0.186989
Fold2.Rep3	0.305542	225	0.05	0.5	0.601923	0.518786	1	0.0384615	0.961538	0.456522	0.444444	1	0.615385	0.130744
Fold2.Rep3	0.258097	226	0.05	0.5	0.601923	0.518786	1	0	1	0.434783	0.434783	1	0.606061	0
Fold2.Rep3	0.703518	6	0.1	0.5	0.607692	0.528471	0	0.961538	0.0384615	0.543478	0	0	0	-0.130744
Fold2.Rep3	0.672392	7	0.1	0.5	0.607692	0.528471	0.05	0.961538	0.0384615	0.565217	0.5	0.05	0.0909091	0.0280484
Fold2.Rep3	0.612922	9	0.1	0.5	0.607692	0.528471	0.05	0.923077	0.0769231	0.543478	0.333333	0.05	0.0869565	-0.0540545
Fold2.Rep3	0.607543	16	0.1	0.5	0.607692	0.528471	0.1	0.923077	0.0769231	0.565217	0.5	0.1	0.166667	0.0405999
Fold2.Rep3	0.590935	34	0.1	0.5	0.607692	0.528471	0.1	0.884615	0.115385	0.543478	0.4	0.1	0.16	-0.0245026
Fold2.Rep3	0.586546	38	0.1	0.5	0.607692	0.528471	0.15	0.884615	0.115385	0.565217	0.5	0.15	0.230769	0.0509525
Fold2.Rep3	0.578246	40	0.1	0.5	0.607692	0.528471	0.2	0.884615	0.115385	0.586957	0.571429	0.2	0.296296	0.11678
Fold2.Rep3	0.570848	42	0.1	0.5	0.607692	0.528471	0.2	0.846154	0.153846	0.565217	0.5	0.2	0.285714	0.0603633
Fold2.Rep3	0.550682	53	0.1	0.5	0.607692	0.528471	0.25	0.846154	0.153846	0.586957	0.555556	0.25	0.344828	0.120156
Fold2.Rep3	0.549218	63	0.1	0.5	0.607692	0.528471	0.25	0.807692	0.192308	0.565217	0.5	0.25	0.333333	0.0693375
Fold2.Rep3	0.535614	70	0.1	0.5	0.607692	0.528471	0.25	0.769231	0.230769	0.543478	0.454545	0.25	0.322581	0.0223495
Fold2.Rep3	0.532035	80	0.1	0.5	0.607692	0.528471	0.3	0.769231	0.230769	0.565217	0.5	0.3	0.375	0.0781575
Fold2.Rep3	0.531679	85	0.1	0.5	0.607692	0.528471	0.3	0.730769	0.269231	0.543478	0.461538	0.3	0.363636	0.0338758
Fold2.Rep3	0.524893	88	0.1	0.5	0.607692	0.528471	0.35	0.730769	0.269231	0.565217	0.5	0.35	0.411765	0.0870179
Fold2.Rep3	0.512179	90	0.1	0.5	0.607692	0.528471	0.4	0.730769	0.269231	0.586957	0.533333	0.4	0.457143	0.138287
Fold2.Rep3	0.506981	99	0.1	0.5	0.607692	0.528471	0.45	0.730769	0.269231	0.608696	0.5625	0.45	0.5	0.188151
Fold2.Rep3	0.483238	115	0.1	0.5	0.607692	0.528471	0.45	0.692308	0.307692	0.586957	0.529412	0.45	0.486486	0.146153
Fold2.Rep3	0.47825	116	0.1	0.5	0.607692	0.528471	0.45	0.653846	0.346154	0.565217	0.5	0.45	0.473684	0.105482
Fold2.Rep3	0.478015	121	0.1	0.5	0.607692	0.528471	0.5	0.653846	0.346154	0.586957	0.526316	0.5	0.512821	0.154892
Fold2.Rep3	0.440823	123	0.1	0.5	0.607692	0.528471	0.5	0.615385	0.384615	0.565217	0.5	0.5	0.5	0.115385
Fold2.Rep3	0.43196	135	0.1	0.5	0.607692	0.528471	0.5	0.576923	0.423077	0.543478	0.47619	0.5	0.487805	0.0765559
Fold2.Rep3	0.429282	136	0.1	0.5	0.607692	0.528471	0.55	0.576923	0.423077	0.565217	0.5	0.55	0.52381	0.125958
Fold2.Rep3	0.4207	147	0.1	0.5	0.607692	0.528471	0.55	0.538462	0.461538	0.543478	0.478261	0.55	0.511628	0.0877058
Fold2.Rep3	0.418468	149	0.1	0.5	0.607692	0.528471	0.55	0.5	0.5	0.521739	0.458333	0.55	0.5	0.0496198
Fold2.Rep3	0.418205	151	0.1	0.5	0.607692	0.528471	0.55	0.461538	0.538462	0.5	0.44	0.55	0.488889	0.0114834
Fold2.Rep3	0.408626	153	0.1	0.5	0.607692	0.528471	0.55	0.423077	0.576923	0.478261	0.423077	0.55	0.478261	-0.0269231
Fold2.Rep3	0.408292	159	0.1	0.5	0.607692	0.528471	0.55	0.384615	0.615385	0.456522	0.407407	0.55	0.468085	-0.0658292
Fold2.Rep3	0.399479	166	0.1	0.5	0.607692	0.528471	0.6	0.384615	0.615385	0.478261	0.428571	0.6	0.5	-0.0156269
Fold2.Rep3	0.396398	167	0.1	0.5	0.607692	0.528471	0.65	0.384615	0.615385	0.5	0.448276	0.65	0.530612	0.0355506
Fold2.Rep3	0.396396	169	0.1	0.5	0.607692	0.528471	0.65	0.346154	0.653846	0.478261	0.433333	0.65	0.52	-0.0040032
Fold2.Rep3	0.39003	171	0.1	0.5	0.607692	0.528471	0.7	0.346154	0.653846	0.5	0.451613	0.7	0.54902	0.0488071
Fold2.Rep3	0.385555	172	0.1	0.5	0.607692	0.528471	0.75	0.346154	0.653846	0.521739	0.46875	0.75	0.576923	0.103593
Fold2.Rep3	0.384862	174	0.1	0.5	0.607692	0.528471	0.75	0.307692	0.692308	0.5	0.454545	0.75	0.566038	0.0635171
Fold2.Rep3	0.380222	176	0.1	0.5	0.607692	0.528471	0.75	0.269231	0.730769	0.478261	0.441176	0.75	0.555556	0.0217104
Fold2.Rep3	0.376927	181	0.1	0.5	0.607692	0.528471	0.75	0.230769	0.769231	0.456522	0.428571	0.75	0.545455	-0.0223495
Fold2.Rep3	0.371838	183	0.1	0.5	0.607692	0.528471	0.75	0.192308	0.807692	0.434783	0.416667	0.75	0.535714	-0.0693375
Fold2.Rep3	0.369253	186	0.1	0.5	0.607692	0.528471	0.8	0.192308	0.807692	0.456522	0.432432	0.8	0.561404	-0.0096125
Fold2.Rep3	0.366838	200	0.1	0.5	0.607692	0.528471	0.85	0.192308	0.807692	0.478261	0.447368	0.85	0.586207	0.055333
Fold2.Rep3	0.363743	211	0.1	0.5	0.607692	0.528471	0.9	0.192308	0.807692	0.5	0.461538	0.9	0.610169	0.127397
Fold2.Rep3	0.356317	212	0.1	0.5	0.607692	0.528471	0.95	0.192308	0.807692	0.521739	0.475	0.95	0.633333	0.209471
Fold2.Rep3	0.344807	213	0.1	0.5	0.607692	0.528471	0.95	0.153846	0.846154	0.5	0.463415	0.95	0.622951	0.165392
Fold2.Rep3	0.343556	214	0.1	0.5	0.607692	0.528471	0.95	0.115385	0.884615	0.478261	0.452381	0.95	0.612903	0.115033
Fold2.Rep3	0.343388	217	0.1	0.5	0.607692	0.528471	0.95	0.0769231	0.923077	0.456522	0.44186	0.95	0.603175	0.0540545
Fold2.Rep3	0.309252	221	0.1	0.5	0.607692	0.528471	1	0.0769231	0.923077	0.478261	0.454545	1	0.625	0.186989
Fold2.Rep3	0.286919	225	0.1	0.5	0.607692	0.528471	1	0.0384615	0.961538	0.456522	0.444444	1	0.615385	0.130744
Fold2.Rep3	0.263798	226	0.1	0.5	0.607692	0.528471	1	0	1	0.434783	0.434783	1	0.606061	0
Fold2.Rep3	0.894857	6	0.01	1	0.573077	0.480277	0.05	1	0	0.586957	1	0.05	0.0952381	0.169967
Fold2.Rep3	0.885391	7	0.01	1	0.573077	0.480277	0.1	1	0	0.608696	1	0.1	0.181818	0.243086
Fold2.Rep3	0.811243	9	0.01	1	0.573077	0.480277	0.15	1	0	0.630435	1	0.15	0.26087	0.301161
Fold2.Rep3	0.797576	16	0.01	1	0.573077	0.480277	0.15	0.961538	0.0384615	0.608696	0.75	0.15	0.25	0.196233
Fold2.Rep3	0.79506	34	0.01	1	0.573077	0.480277	0.15	0.923077	0.0769231	0.586957	0.6	0.15	0.24	0.116387
Fold2.Rep3	0.793075	38	0.01	1	0.573077	0.480277	0.15	0.884615	0.115385	0.565217	0.5	0.15	0.230769	0.0509525
Fold2.Rep3	0.764239	40	0.01	1	0.573077	0.480277	0.15	0.846154	0.153846	0.543478	0.428571	0.15	0.222222	-0.0053082
Fold2.Rep3	0.699601	42	0.01	1	0.573077	0.480277	0.15	0.807692	0.192308	0.521739	0.375	0.15	0.214286	-0.055333
Fold2.Rep3	0.68736	53	0.01	1	0.573077	0.480277	0.2	0.807692	0.192308	0.543478	0.444444	0.2	0.275862	0.0096125
Fold2.Rep3	0.687191	63	0.01	1	0.573077	0.480277	0.25	0.807692	0.192308	0.565217	0.5	0.25	0.333333	0.0693375
Fold2.Rep3	0.666749	70	0.01	1	0.573077	0.480277	0.25	0.769231	0.230769	0.543478	0.454545	0.25	0.322581	0.0223495
Fold2.Rep3	0.661846	80	0.01	1	0.573077	0.480277	0.3	0.769231	0.230769	0.565217	0.5	0.3	0.375	0.0781575
Fold2.Rep3	0.649999	85	0.01	1	0.573077	0.480277	0.35	0.769231	0.230769	0.586957	0.538462	0.35	0.424242	0.131269
Fold2.Rep3	0.586995	88	0.01	1	0.573077	0.480277	0.4	0.769231	0.230769	0.608696	0.571429	0.4	0.470588	0.182323
Fold2.Rep3	0.566486	90	0.01	1	0.573077	0.480277	0.4	0.730769	0.269231	0.586957	0.533333	0.4	0.457143	0.138287
Fold2.Rep3	0.563331	99	0.01	1	0.573077	0.480277	0.45	0.730769	0.269231	0.608696	0.5625	0.45	0.5	0.188151
Fold2.Rep3	0.557206	115	0.01	1	0.573077	0.480277	0.45	0.692308	0.307692	0.586957	0.529412	0.45	0.486486	0.146153
Fold2.Rep3	0.548833	116	0.01	1	0.573077	0.480277	0.5	0.692308	0.307692	0.608696	0.555556	0.5	0.526316	0.195336
Fold2.Rep3	0.535394	121	0.01	1	0.573077	0.480277	0.5	0.653846	0.346154	0.586957	0.526316	0.5	0.512821	0.154892
Fold2.Rep3	0.498715	123	0.01	1	0.573077	0.480277	0.55	0.653846	0.346154	0.608696	0.55	0.55	0.55	0.203846
Fold2.Rep3	0.497031	135	0.01	1	0.573077	0.480277	0.55	0.615385	0.384615	0.586957	0.52381	0.55	0.536585	0.164595
Fold2.Rep3	0.46241	136	0.01	1	0.573077	0.480277	0.55	0.576923	0.423077	0.565217	0.5	0.55	0.52381	0.125958
Fold2.Rep3	0.454727	147	0.01	1	0.573077	0.480277	0.6	0.576923	0.423077	0.586957	0.521739	0.6	0.55814	0.175412
Fold2.Rep3	0.436297	149	0.01	1	0.573077	0.480277	0.6	0.538462	0.461538	0.565217	0.5	0.6	0.545455	0.137409
Fold2.Rep3	0.421428	151	0.01	1	0.573077	0.480277	0.6	0.5	0.5	0.543478	0.48	0.6	0.533333	0.0995227
Fold2.Rep3	0.407948	153	0.01	1	0.573077	0.480277	0.65	0.5	0.5	0.565217	0.5	0.65	0.565217	0.15
Fold2.Rep3	0.404524	159	0.01	1	0.573077	0.480277	0.65	0.461538	0.538462	0.543478	0.481481	0.65	0.553191	0.112297
Fold2.Rep3	0.396734	166	0.01	1	0.573077	0.480277	0.7	0.461538	0.538462	0.565217	0.5	0.7	0.583333	0.164083
Fold2.Rep3	0.39503	167	0.01	1	0.573077	0.480277	0.75	0.461538	0.538462	0.586957	0.517241	0.75	0.612245	0.217254
Fold2.Rep3	0.390432	169	0.01	1	0.573077	0.480277	0.8	0.461538	0.538462	0.608696	0.533333	0.8	0.64	0.272218
Fold2.Rep3	0.38491	171	0.01	1	0.573077	0.480277	0.8	0.423077	0.576923	0.586957	0.516129	0.8	0.627451	0.235901
Fold2.Rep3	0.380117	172	0.01	1	0.573077	0.480277	0.8	0.384615	0.615385	0.565217	0.5	0.8	0.615385	0.198898
Fold2.Rep3	0.368664	174	0.01	1	0.573077	0.480277	0.8	0.346154	0.653846	0.543478	0.484848	0.8	0.603774	0.16091
Fold2.Rep3	0.367686	176	0.01	1	0.573077	0.480277	0.8	0.307692	0.692308	0.521739	0.470588	0.8	0.592593	0.121578
Fold2.Rep3	0.338193	181	0.01	1	0.573077	0.480277	0.8	0.269231	0.730769	0.5	0.457143	0.8	0.581818	0.0804582
Fold2.Rep3	0.329571	183	0.01	1	0.573077	0.480277	0.8	0.230769	0.769231	0.478261	0.444444	0.8	0.571429	0.03698
Fold2.Rep3	0.323368	186	0.01	1	0.573077	0.480277	0.8	0.192308	0.807692	0.456522	0.432432	0.8	0.561404	-0.0096125
Fold2.Rep3	0.31546	200	0.01	1	0.573077	0.480277	0.85	0.192308	0.807692	0.478261	0.447368	0.85	0.586207	0.055333
Fold2.Rep3	0.313899	211	0.01	1	0.573077	0.480277	0.9	0.192308	0.807692	0.5	0.461538	0.9	0.610169	0.127397
Fold2.Rep3	0.307144	212	0.01	1	0.573077	0.480277	0.9	0.153846	0.846154	0.478261	0.45	0.9	0.6	0.0792594
Fold2.Rep3	0.289576	213	0.01	1	0.573077	0.480277	0.9	0.115385	0.884615	0.456522	0.439024	0.9	0.590164	0.0245026
Fold2.Rep3	0.286031	214	0.01	1	0.573077	0.480277	0.95	0.115385	0.884615	0.478261	0.452381	0.95	0.612903	0.115033
Fold2.Rep3	0.271045	217	0.01	1	0.573077	0.480277	0.95	0.0769231	0.923077	0.456522	0.44186	0.95	0.603175	0.0540545
Fold2.Rep3	0.259274	221	0.01	1	0.573077	0.480277	1	0.0769231	0.923077	0.478261	0.454545	1	0.625	0.186989
Fold2.Rep3	0.256066	225	0.01	1	0.573077	0.480277	1	0.0384615	0.961538	0.456522	0.444444	1	0.615385	0.130744
Fold2.Rep3	0.236793	226	0.01	1	0.573077	0.480277	1	0	1	0.434783	0.434783	1	0.606061	0
Fold2.Rep3	0.883661	6	0.05	1	0.611538	0.510519	0.05	1	0	0.586957	1	0.05	0.0952381	0.169967
Fold2.Rep3	0.847172	7	0.05	1	0.611538	0.510519	0.1	1	0	0.608696	1	0.1	0.181818	0.243086
Fold2.Rep3	0.798048	9	0.05	1	0.611538	0.510519	0.1	0.961538	0.0384615	0.586957	0.666667	0.1	0.173913	0.123553
Fold2.Rep3	0.784966	16	0.05	1	0.611538	0.510519	0.1	0.923077	0.0769231	0.565217	0.5	0.1	0.166667	0.0405999
Fold2.Rep3	0.784818	34	0.05	1	0.611538	0.510519	0.15	0.923077	0.0769231	0.586957	0.6	0.15	0.24	0.116387
Fold2.Rep3	0.733526	38	0.05	1	0.611538	0.510519	0.15	0.884615	0.115385	0.565217	0.5	0.15	0.230769	0.0509525
Fold2.Rep3	0.732627	40	0.05	1	0.611538	0.510519	0.15	0.846154	0.153846	0.543478	0.428571	0.15	0.222222	-0.0053082
Fold2.Rep3	0.716127	42	0.05	1	0.611538	0.510519	0.2	0.846154	0.153846	0.565217	0.5	0.2	0.285714	0.0603633
Fold2.Rep3	0.662508	53	0.05	1	0.611538	0.510519	0.25	0.846154	0.153846	0.586957	0.555556	0.25	0.344828	0.120156
Fold2.Rep3	0.660511	63	0.05	1	0.611538	0.510519	0.25	0.807692	0.192308	0.565217	0.5	0.25	0.333333	0.0693375
Fold2.Rep3	0.643656	70	0.05	1	0.611538	0.510519	0.3	0.807692	0.192308	0.586957	0.545455	0.3	0.387097	0.125157
Fold2.Rep3	0.634248	80	0.05	1	0.611538	0.510519	0.35	0.807692	0.192308	0.608696	0.583333	0.35	0.4375	0.178025
Fold2.Rep3	0.624797	85	0.05	1	0.611538	0.510519	0.35	0.769231	0.230769	0.586957	0.538462	0.35	0.424242	0.131269
Fold2.Rep3	0.609888	88	0.05	1	0.611538	0.510519	0.35	0.730769	0.269231	0.565217	0.5	0.35	0.411765	0.0870179
Fold2.Rep3	0.583219	90	0.05	1	0.611538	0.510519	0.4	0.730769	0.269231	0.586957	0.533333	0.4	0.457143	0.138287
Fold2.Rep3	0.558863	99	0.05	1	0.611538	0.510519	0.45	0.730769	0.269231	0.608696	0.5625	0.45	0.5	0.188151
Fold2.Rep3	0.543058	115	0.05	1	0.611538	0.510519	0.5	0.730769	0.269231	0.630435	0.588235	0.5	0.540541	0.237004
Fold2.Rep3	0.526551	116	0.05	1	0.611538	0.510519	0.55	0.730769	0.269231	0.652174	0.611111	0.55	0.578947	0.285191
Fold2.Rep3	0.523439	121	0.05	1	0.611538	0.510519	0.55	0.692308	0.307692	0.630435	0.578947	0.55	0.564103	0.243955
Fold2.Rep3	0.507709	123	0.05	1	0.611538	0.510519	0.55	0.653846	0.346154	0.608696	0.55	0.55	0.55	0.203846
Fold2.Rep3	0.506196	135	0.05	1	0.611538	0.510519	0.55	0.615385	0.384615	0.586957	0.52381	0.55	0.536585	0.164595
Fold2.Rep3	0.455918	136	0.05	1	0.611538	0.510519	0.6	0.615385	0.384615	0.608696	0.545455	0.6	0.571429	0.213747
Fold2.Rep3	0.448471	147	0.05	1	0.611538	0.510519	0.65	0.615385	0.384615	0.630435	0.565217	0.65	0.604651	0.263117
Fold2.Rep3	0.438922	149	0.05	1	0.611538	0.510519	0.65	0.576923	0.423077	0.608696	0.541667	0.65	0.590909	0.225197
Fold2.Rep3	0.437422	151	0.05	1	0.611538	0.510519	0.65	0.538462	0.461538	0.586957	0.52	0.65	0.577778	0.187562
Fold2.Rep3	0.414144	153	0.05	1	0.611538	0.510519	0.65	0.5	0.5	0.565217	0.5	0.65	0.565217	0.15
Fold2.Rep3	0.413977	159	0.05	1	0.611538	0.510519	0.65	0.461538	0.538462	0.543478	0.481481	0.65	0.553191	0.112297
Fold2.Rep3	0.395677	166	0.05	1	0.611538	0.510519	0.65	0.423077	0.576923	0.521739	0.464286	0.65	0.541667	0.0742278
Fold2.Rep3	0.383728	167	0.05	1	0.611538	0.510519	0.7	0.423077	0.576923	0.543478	0.482759	0.7	0.571429	0.126402
Fold2.Rep3	0.373623	169	0.05	1	0.611538	0.510519	0.7	0.384615	0.615385	0.521739	0.466667	0.7	0.56	0.0880705
Fold2.Rep3	0.360614	171	0.05	1	0.611538	0.510519	0.75	0.384615	0.615385	0.543478	0.483871	0.75	0.588235	0.142354
Fold2.Rep3	0.358453	172	0.05	1	0.611538	0.510519	0.75	0.346154	0.653846	0.521739	0.46875	0.75	0.576923	0.103593
Fold2.Rep3	0.356138	174	0.05	1	0.611538	0.510519	0.8	0.346154	0.653846	0.543478	0.484848	0.8	0.603774	0.16091
Fold2.Rep3	0.338517	176	0.05	1	0.611538	0.510519	0.8	0.307692	0.692308	0.521739	0.470588	0.8	0.592593	0.121578
Fold2.Rep3	0.33551	181	0.05	1	0.611538	0.510519	0.85	0.307692	0.692308	0.543478	0.485714	0.85	0.618182	0.183266
Fold2.Rep3	0.325892	183	0.05	1	0.611538	0.510519	0.85	0.269231	0.730769	0.521739	0.472222	0.85	0.607143	0.143298
Fold2.Rep3	0.310772	186	0.05	1	0.611538	0.510519	0.85	0.230769	0.769231	0.5	0.459459	0.85	0.596491	0.100931
Fold2.Rep3	0.305843	200	0.05	1	0.611538	0.510519	0.85	0.192308	0.807692	0.478261	0.447368	0.85	0.586207	0.055333
Fold2.Rep3	0.297275	211	0.05	1	0.611538	0.510519	0.85	0.153846	0.846154	0.456522	0.435897	0.85	0.576271	0.0053082
Fold2.Rep3	0.266969	212	0.05	1	0.611538	0.510519	0.9	0.153846	0.846154	0.478261	0.45	0.9	0.6	0.0792594
Fold2.Rep3	0.25099	213	0.05	1	0.611538	0.510519	0.95	0.153846	0.846154	0.5	0.463415	0.95	0.622951	0.165392
Fold2.Rep3	0.242662	214	0.05	1	0.611538	0.510519	0.95	0.115385	0.884615	0.478261	0.452381	0.95	0.612903	0.115033
Fold2.Rep3	0.231757	217	0.05	1	0.611538	0.510519	0.95	0.0769231	0.923077	0.456522	0.44186	0.95	0.603175	0.0540545
Fold2.Rep3	0.230365	221	0.05	1	0.611538	0.510519	1	0.0769231	0.923077	0.478261	0.454545	1	0.625	0.186989
Fold2.Rep3	0.212273	225	0.05	1	0.611538	0.510519	1	0.0384615	0.961538	0.456522	0.444444	1	0.615385	0.130744
Fold2.Rep3	0.182358	226	0.05	1	0.611538	0.510519	1	0	1	0.434783	0.434783	1	0.606061	0
Fold2.Rep3	0.820205	6	0.1	1	0.626923	0.547037	0.05	1	0	0.586957	1	0.05	0.0952381	0.169967
Fold2.Rep3	0.753859	7	0.1	1	0.626923	0.547037	0.05	0.961538	0.0384615	0.565217	0.5	0.05	0.0909091	0.0280484
Fold2.Rep3	0.739316	9	0.1	1	0.626923	0.547037	0.1	0.961538	0.0384615	0.586957	0.666667	0.1	0.173913	0.123553
Fold2.Rep3	0.731128	16	0.1	1	0.626923	0.547037	0.15	0.961538	0.0384615	0.608696	0.75	0.15	0.25	0.196233
Fold2.Rep3	0.712365	34	0.1	1	0.626923	0.547037	0.15	0.923077	0.0769231	0.586957	0.6	0.15	0.24	0.116387
Fold2.Rep3	0.64692	38	0.1	1	0.626923	0.547037	0.2	0.923077	0.0769231	0.608696	0.666667	0.2	0.307692	0.181164
Fold2.Rep3	0.645046	40	0.1	1	0.626923	0.547037	0.2	0.884615	0.115385	0.586957	0.571429	0.2	0.296296	0.11678
Fold2.Rep3	0.618327	42	0.1	1	0.626923	0.547037	0.2	0.846154	0.153846	0.565217	0.5	0.2	0.285714	0.0603633
Fold2.Rep3	0.609035	53	0.1	1	0.626923	0.547037	0.2	0.807692	0.192308	0.543478	0.444444	0.2	0.275862	0.0096125
Fold2.Rep3	0.596151	63	0.1	1	0.626923	0.547037	0.25	0.807692	0.192308	0.565217	0.5	0.25	0.333333	0.0693375
Fold2.Rep3	0.587329	70	0.1	1	0.626923	0.547037	0.3	0.807692	0.192308	0.586957	0.545455	0.3	0.387097	0.125157
Fold2.Rep3	0.542542	80	0.1	1	0.626923	0.547037	0.35	0.807692	0.192308	0.608696	0.583333	0.35	0.4375	0.178025
Fold2.Rep3	0.527399	85	0.1	1	0.626923	0.547037	0.35	0.769231	0.230769	0.586957	0.538462	0.35	0.424242	0.131269
Fold2.Rep3	0.526534	88	0.1	1	0.626923	0.547037	0.4	0.769231	0.230769	0.608696	0.571429	0.4	0.470588	0.182323
Fold2.Rep3	0.524731	90	0.1	1	0.626923	0.547037	0.45	0.769231	0.230769	0.630435	0.6	0.45	0.514286	0.231834
Fold2.Rep3	0.523312	99	0.1	1	0.626923	0.547037	0.45	0.730769	0.269231	0.608696	0.5625	0.45	0.5	0.188151
Fold2.Rep3	0.519928	115	0.1	1	0.626923	0.547037	0.5	0.730769	0.269231	0.630435	0.588235	0.5	0.540541	0.237004
Fold2.Rep3	0.503066	116	0.1	1	0.626923	0.547037	0.5	0.692308	0.307692	0.608696	0.555556	0.5	0.526316	0.195336
Fold2.Rep3	0.471118	121	0.1	1	0.626923	0.547037	0.55	0.692308	0.307692	0.630435	0.578947	0.55	0.564103	0.243955
Fold2.Rep3	0.467123	123	0.1	1	0.626923	0.547037	0.55	0.653846	0.346154	0.608696	0.55	0.55	0.55	0.203846
Fold2.Rep3	0.462475	135	0.1	1	0.626923	0.547037	0.55	0.615385	0.384615	0.586957	0.52381	0.55	0.536585	0.164595
Fold2.Rep3	0.459577	136	0.1	1	0.626923	0.547037	0.6	0.615385	0.384615	0.608696	0.545455	0.6	0.571429	0.213747
Fold2.Rep3	0.453566	147	0.1	1	0.626923	0.547037	0.6	0.576923	0.423077	0.586957	0.521739	0.6	0.55814	0.175412
Fold2.Rep3	0.436951	149	0.1	1	0.626923	0.547037	0.6	0.538462	0.461538	0.565217	0.5	0.6	0.545455	0.137409
Fold2.Rep3	0.431534	151	0.1	1	0.626923	0.547037	0.6	0.5	0.5	0.543478	0.48	0.6	0.533333	0.0995227
Fold2.Rep3	0.421776	153	0.1	1	0.626923	0.547037	0.65	0.5	0.5	0.565217	0.5	0.65	0.565217	0.15
Fold2.Rep3	0.399026	159	0.1	1	0.626923	0.547037	0.65	0.461538	0.538462	0.543478	0.481481	0.65	0.553191	0.112297
Fold2.Rep3	0.395004	166	0.1	1	0.626923	0.547037	0.65	0.423077	0.576923	0.521739	0.464286	0.65	0.541667	0.0742278
Fold2.Rep3	0.394651	167	0.1	1	0.626923	0.547037	0.65	0.384615	0.615385	0.5	0.448276	0.65	0.530612	0.0355506
Fold2.Rep3	0.37852	169	0.1	1	0.626923	0.547037	0.7	0.384615	0.615385	0.521739	0.466667	0.7	0.56	0.0880705
Fold2.Rep3	0.367797	171	0.1	1	0.626923	0.547037	0.75	0.384615	0.615385	0.543478	0.483871	0.75	0.588235	0.142354
Fold2.Rep3	0.328635	172	0.1	1	0.626923	0.547037	0.75	0.346154	0.653846	0.521739	0.46875	0.75	0.576923	0.103593
Fold2.Rep3	0.324557	174	0.1	1	0.626923	0.547037	0.75	0.307692	0.692308	0.5	0.454545	0.75	0.566038	0.0635171
Fold2.Rep3	0.322591	176	0.1	1	0.626923	0.547037	0.8	0.307692	0.692308	0.521739	0.470588	0.8	0.592593	0.121578
Fold2.Rep3	0.320225	181	0.1	1	0.626923	0.547037	0.8	0.269231	0.730769	0.5	0.457143	0.8	0.581818	0.0804582
Fold2.Rep3	0.292678	183	0.1	1	0.626923	0.547037	0.8	0.230769	0.769231	0.478261	0.444444	0.8	0.571429	0.03698
Fold2.Rep3	0.264924	186	0.1	1	0.626923	0.547037	0.85	0.230769	0.769231	0.5	0.459459	0.85	0.596491	0.100931
Fold2.Rep3	0.258329	200	0.1	1	0.626923	0.547037	0.85	0.192308	0.807692	0.478261	0.447368	0.85	0.586207	0.055333
Fold2.Rep3	0.257054	211	0.1	1	0.626923	0.547037	0.9	0.192308	0.807692	0.5	0.461538	0.9	0.610169	0.127397
Fold2.Rep3	0.248815	212	0.1	1	0.626923	0.547037	0.95	0.192308	0.807692	0.521739	0.475	0.95	0.633333	0.209471
Fold2.Rep3	0.234129	213	0.1	1	0.626923	0.547037	0.95	0.153846	0.846154	0.5	0.463415	0.95	0.622951	0.165392
Fold2.Rep3	0.228965	214	0.1	1	0.626923	0.547037	1	0.153846	0.846154	0.521739	0.47619	1	0.645161	0.270666
Fold2.Rep3	0.214668	217	0.1	1	0.626923	0.547037	1	0.115385	0.884615	0.5	0.465116	1	0.634921	0.231662
Fold2.Rep3	0.212183	221	0.1	1	0.626923	0.547037	1	0.0769231	0.923077	0.478261	0.454545	1	0.625	0.186989
Fold2.Rep3	0.186851	225	0.1	1	0.626923	0.547037	1	0.0384615	0.961538	0.456522	0.444444	1	0.615385	0.130744
Fold2.Rep3	0.177935	226	0.1	1	0.626923	0.547037	1	0	1	0.434783	0.434783	1	0.606061	0
Fold2.Rep3	0.937895	6	0.01	2	0.55	0.459924	0.05	1	0	0.586957	1	0.05	0.0952381	0.169967
Fold2.Rep3	0.903711	7	0.01	2	0.55	0.459924	0.1	1	0	0.608696	1	0.1	0.181818	0.243086
Fold2.Rep3	0.845079	9	0.01	2	0.55	0.459924	0.15	1	0	0.630435	1	0.15	0.26087	0.301161
Fold2.Rep3	0.816043	16	0.01	2	0.55	0.459924	0.15	0.961538	0.0384615	0.608696	0.75	0.15	0.25	0.196233
Fold2.Rep3	0.755964	34	0.01	2	0.55	0.459924	0.15	0.923077	0.0769231	0.586957	0.6	0.15	0.24	0.116387
Fold2.Rep3	0.712228	38	0.01	2	0.55	0.459924	0.15	0.884615	0.115385	0.565217	0.5	0.15	0.230769	0.0509525
Fold2.Rep3	0.703226	40	0.01	2	0.55	0.459924	0.15	0.846154	0.153846	0.543478	0.428571	0.15	0.222222	-0.0053082
Fold2.Rep3	0.688213	42	0.01	2	0.55	0.459924	0.15	0.807692	0.192308	0.521739	0.375	0.15	0.214286	-0.055333
Fold2.Rep3	0.630818	53	0.01	2	0.55	0.459924	0.2	0.807692	0.192308	0.543478	0.444444	0.2	0.275862	0.0096125
Fold2.Rep3	0.628898	63	0.01	2	0.55	0.459924	0.25	0.807692	0.192308	0.565217	0.5	0.25	0.333333	0.0693375
Fold2.Rep3	0.618151	70	0.01	2	0.55	0.459924	0.3	0.807692	0.192308	0.586957	0.545455	0.3	0.387097	0.125157
Fold2.Rep3	0.585508	80	0.01	2	0.55	0.459924	0.3	0.769231	0.230769	0.565217	0.5	0.3	0.375	0.0781575
Fold2.Rep3	0.570039	85	0.01	2	0.55	0.459924	0.35	0.769231	0.230769	0.586957	0.538462	0.35	0.424242	0.131269
Fold2.Rep3	0.562471	88	0.01	2	0.55	0.459924	0.4	0.769231	0.230769	0.608696	0.571429	0.4	0.470588	0.182323
Fold2.Rep3	0.524382	90	0.01	2	0.55	0.459924	0.45	0.769231	0.230769	0.630435	0.6	0.45	0.514286	0.231834
Fold2.Rep3	0.514216	99	0.01	2	0.55	0.459924	0.45	0.730769	0.269231	0.608696	0.5625	0.45	0.5	0.188151
Fold2.Rep3	0.501739	115	0.01	2	0.55	0.459924	0.5	0.730769	0.269231	0.630435	0.588235	0.5	0.540541	0.237004
Fold2.Rep3	0.498033	116	0.01	2	0.55	0.459924	0.55	0.730769	0.269231	0.652174	0.611111	0.55	0.578947	0.285191
Fold2.Rep3	0.496358	121	0.01	2	0.55	0.459924	0.55	0.692308	0.307692	0.630435	0.578947	0.55	0.564103	0.243955
Fold2.Rep3	0.493622	123	0.01	2	0.55	0.459924	0.55	0.653846	0.346154	0.608696	0.55	0.55	0.55	0.203846
Fold2.Rep3	0.48275	135	0.01	2	0.55	0.459924	0.55	0.615385	0.384615	0.586957	0.52381	0.55	0.536585	0.164595
Fold2.Rep3	0.444536	136	0.01	2	0.55	0.459924	0.6	0.615385	0.384615	0.608696	0.545455	0.6	0.571429	0.213747
Fold2.Rep3	0.442471	147	0.01	2	0.55	0.459924	0.6	0.576923	0.423077	0.586957	0.521739	0.6	0.55814	0.175412
Fold2.Rep3	0.43248	149	0.01	2	0.55	0.459924	0.65	0.576923	0.423077	0.608696	0.541667	0.65	0.590909	0.225197
Fold2.Rep3	0.430325	151	0.01	2	0.55	0.459924	0.7	0.576923	0.423077	0.630435	0.56	0.7	0.622222	0.275601
Fold2.Rep3	0.430128	153	0.01	2	0.55	0.459924	0.7	0.538462	0.461538	0.608696	0.538462	0.7	0.608696	0.238462
Fold2.Rep3	0.425287	159	0.01	2	0.55	0.459924	0.7	0.5	0.5	0.586957	0.518519	0.7	0.595745	0.20136
Fold2.Rep3	0.419384	166	0.01	2	0.55	0.459924	0.7	0.461538	0.538462	0.565217	0.5	0.7	0.583333	0.164083
Fold2.Rep3	0.411423	167	0.01	2	0.55	0.459924	0.7	0.423077	0.576923	0.543478	0.482759	0.7	0.571429	0.126402
Fold2.Rep3	0.406909	169	0.01	2	0.55	0.459924	0.7	0.384615	0.615385	0.521739	0.466667	0.7	0.56	0.0880705
Fold2.Rep3	0.406151	171	0.01	2	0.55	0.459924	0.75	0.384615	0.615385	0.543478	0.483871	0.75	0.588235	0.142354
Fold2.Rep3	0.394839	172	0.01	2	0.55	0.459924	0.75	0.346154	0.653846	0.521739	0.46875	0.75	0.576923	0.103593
Fold2.Rep3	0.389729	174	0.01	2	0.55	0.459924	0.75	0.307692	0.692308	0.5	0.454545	0.75	0.566038	0.0635171
Fold2.Rep3	0.384792	176	0.01	2	0.55	0.459924	0.8	0.307692	0.692308	0.521739	0.470588	0.8	0.592593	0.121578
Fold2.Rep3	0.382997	181	0.01	2	0.55	0.459924	0.85	0.307692	0.692308	0.543478	0.485714	0.85	0.618182	0.183266
Fold2.Rep3	0.380093	183	0.01	2	0.55	0.459924	0.85	0.269231	0.730769	0.521739	0.472222	0.85	0.607143	0.143298
Fold2.Rep3	0.360661	186	0.01	2	0.55	0.459924	0.85	0.230769	0.769231	0.5	0.459459	0.85	0.596491	0.100931
Fold2.Rep3	0.355791	200	0.01	2	0.55	0.459924	0.85	0.192308	0.807692	0.478261	0.447368	0.85	0.586207	0.055333
Fold2.Rep3	0.350392	211	0.01	2	0.55	0.459924	0.85	0.153846	0.846154	0.456522	0.435897	0.85	0.576271	0.0053082
Fold2.Rep3	0.345609	212	0.01	2	0.55	0.459924	0.9	0.153846	0.846154	0.478261	0.45	0.9	0.6	0.0792594
Fold2.Rep3	0.33796	213	0.01	2	0.55	0.459924	0.9	0.115385	0.884615	0.456522	0.439024	0.9	0.590164	0.0245026
Fold2.Rep3	0.30943	214	0.01	2	0.55	0.459924	0.9	0.0769231	0.923077	0.434783	0.428571	0.9	0.580645	-0.0405999
Fold2.Rep3	0.303816	217	0.01	2	0.55	0.459924	0.9	0.0384615	0.961538	0.413043	0.418605	0.9	0.571429	-0.123553
Fold2.Rep3	0.29306	221	0.01	2	0.55	0.459924	0.95	0.0384615	0.961538	0.434783	0.431818	0.95	0.59375	-0.0280484
Fold2.Rep3	0.264903	225	0.01	2	0.55	0.459924	0.95	0	1	0.413043	0.422222	0.95	0.584615	-0.169967
Fold2.Rep3	0.256085	226	0.01	2	0.55	0.459924	1	0	1	0.434783	0.434783	1	0.606061	0
Fold2.Rep3	0.807647	6	0.05	2	0.609615	0.501602	0.05	1	0	0.586957	1	0.05	0.0952381	0.169967
Fold2.Rep3	0.797155	7	0.05	2	0.609615	0.501602	0.1	1	0	0.608696	1	0.1	0.181818	0.243086
Fold2.Rep3	0.737464	9	0.05	2	0.609615	0.501602	0.15	1	0	0.630435	1	0.15	0.26087	0.301161
Fold2.Rep3	0.708276	16	0.05	2	0.609615	0.501602	0.15	0.961538	0.0384615	0.608696	0.75	0.15	0.25	0.196233
Fold2.Rep3	0.647845	34	0.05	2	0.609615	0.501602	0.15	0.923077	0.0769231	0.586957	0.6	0.15	0.24	0.116387
Fold2.Rep3	0.626263	38	0.05	2	0.609615	0.501602	0.15	0.884615	0.115385	0.565217	0.5	0.15	0.230769	0.0509525
Fold2.Rep3	0.612625	40	0.05	2	0.609615	0.501602	0.15	0.846154	0.153846	0.543478	0.428571	0.15	0.222222	-0.0053082
Fold2.Rep3	0.577453	42	0.05	2	0.609615	0.501602	0.2	0.846154	0.153846	0.565217	0.5	0.2	0.285714	0.0603633
Fold2.Rep3	0.57646	53	0.05	2	0.609615	0.501602	0.2	0.807692	0.192308	0.543478	0.444444	0.2	0.275862	0.0096125
Fold2.Rep3	0.556525	63	0.05	2	0.609615	0.501602	0.25	0.807692	0.192308	0.565217	0.5	0.25	0.333333	0.0693375
Fold2.Rep3	0.527557	70	0.05	2	0.609615	0.501602	0.3	0.807692	0.192308	0.586957	0.545455	0.3	0.387097	0.125157
Fold2.Rep3	0.51861	80	0.05	2	0.609615	0.501602	0.35	0.807692	0.192308	0.608696	0.583333	0.35	0.4375	0.178025
Fold2.Rep3	0.515408	85	0.05	2	0.609615	0.501602	0.4	0.807692	0.192308	0.630435	0.615385	0.4	0.484848	0.228662
Fold2.Rep3	0.509131	88	0.05	2	0.609615	0.501602	0.4	0.769231	0.230769	0.608696	0.571429	0.4	0.470588	0.182323
Fold2.Rep3	0.480992	90	0.05	2	0.609615	0.501602	0.45	0.769231	0.230769	0.630435	0.6	0.45	0.514286	0.231834
Fold2.Rep3	0.473437	99	0.05	2	0.609615	0.501602	0.5	0.769231	0.230769	0.652174	0.625	0.5	0.555556	0.280224
Fold2.Rep3	0.466707	115	0.05	2	0.609615	0.501602	0.5	0.730769	0.269231	0.630435	0.588235	0.5	0.540541	0.237004
Fold2.Rep3	0.461102	116	0.05	2	0.609615	0.501602	0.55	0.730769	0.269231	0.652174	0.611111	0.55	0.578947	0.285191
Fold2.Rep3	0.448089	121	0.05	2	0.609615	0.501602	0.6	0.730769	0.269231	0.673913	0.631579	0.6	0.615385	0.333018
Fold2.Rep3	0.445226	123	0.05	2	0.609615	0.501602	0.6	0.692308	0.307692	0.652174	0.6	0.6	0.6	0.292308
Fold2.Rep3	0.442715	135	0.05	2	0.609615	0.501602	0.65	0.692308	0.307692	0.673913	0.619048	0.65	0.634146	0.340674
Fold2.Rep3	0.435484	136	0.05	2	0.609615	0.501602	0.65	0.653846	0.346154	0.652174	0.590909	0.65	0.619048	0.301536
Fold2.Rep3	0.430781	147	0.05	2	0.609615	0.501602	0.7	0.653846	0.346154	0.673913	0.608696	0.7	0.651163	0.350823
Fold2.Rep3	0.425685	149	0.05	2	0.609615	0.501602	0.7	0.615385	0.384615	0.652174	0.583333	0.7	0.636364	0.312986
Fold2.Rep3	0.416962	151	0.05	2	0.609615	0.501602	0.7	0.576923	0.423077	0.630435	0.56	0.7	0.622222	0.275601
Fold2.Rep3	0.414313	153	0.05	2	0.609615	0.501602	0.7	0.538462	0.461538	0.608696	0.538462	0.7	0.608696	0.238462
Fold2.Rep3	0.402558	159	0.05	2	0.609615	0.501602	0.7	0.5	0.5	0.586957	0.518519	0.7	0.595745	0.20136
Fold2.Rep3	0.399523	166	0.05	2	0.609615	0.501602	0.7	0.461538	0.538462	0.565217	0.5	0.7	0.583333	0.164083
Fold2.Rep3	0.396976	167	0.05	2	0.609615	0.501602	0.7	0.423077	0.576923	0.543478	0.482759	0.7	0.571429	0.126402
Fold2.Rep3	0.392997	169	0.05	2	0.609615	0.501602	0.75	0.423077	0.576923	0.565217	0.5	0.75	0.6	0.180144
Fold2.Rep3	0.38243	171	0.05	2	0.609615	0.501602	0.75	0.384615	0.615385	0.543478	0.483871	0.75	0.588235	0.142354
Fold2.Rep3	0.379236	172	0.05	2	0.609615	0.501602	0.75	0.346154	0.653846	0.521739	0.46875	0.75	0.576923	0.103593
Fold2.Rep3	0.376978	174	0.05	2	0.609615	0.501602	0.75	0.307692	0.692308	0.5	0.454545	0.75	0.566038	0.0635171
Fold2.Rep3	0.366358	176	0.05	2	0.609615	0.501602	0.8	0.307692	0.692308	0.521739	0.470588	0.8	0.592593	0.121578
Fold2.Rep3	0.356287	181	0.05	2	0.609615	0.501602	0.8	0.269231	0.730769	0.5	0.457143	0.8	0.581818	0.0804582
Fold2.Rep3	0.350163	183	0.05	2	0.609615	0.501602	0.8	0.230769	0.769231	0.478261	0.444444	0.8	0.571429	0.03698
Fold2.Rep3	0.344893	186	0.05	2	0.609615	0.501602	0.8	0.192308	0.807692	0.456522	0.432432	0.8	0.561404	-0.0096125
Fold2.Rep3	0.342196	200	0.05	2	0.609615	0.501602	0.85	0.192308	0.807692	0.478261	0.447368	0.85	0.586207	0.055333
Fold2.Rep3	0.328735	211	0.05	2	0.609615	0.501602	0.85	0.153846	0.846154	0.456522	0.435897	0.85	0.576271	0.0053082
Fold2.Rep3	0.327169	212	0.05	2	0.609615	0.501602	0.85	0.115385	0.884615	0.434783	0.425	0.85	0.566667	-0.0509525
Fold2.Rep3	0.316848	213	0.05	2	0.609615	0.501602	0.9	0.115385	0.884615	0.456522	0.439024	0.9	0.590164	0.0245026
Fold2.Rep3	0.311155	214	0.05	2	0.609615	0.501602	0.9	0.0769231	0.923077	0.434783	0.428571	0.9	0.580645	-0.0405999
Fold2.Rep3	0.300778	217	0.05	2	0.609615	0.501602	0.9	0.0384615	0.961538	0.413043	0.418605	0.9	0.571429	-0.123553
Fold2.Rep3	0.291009	221	0.05	2	0.609615	0.501602	0.95	0.0384615	0.961538	0.434783	0.431818	0.95	0.59375	-0.0280484
Fold2.Rep3	0.26293	225	0.05	2	0.609615	0.501602	1	0.0384615	0.961538	0.456522	0.444444	1	0.615385	0.130744
Fold2.Rep3	0.261463	226	0.05	2	0.609615	0.501602	1	0	1	0.434783	0.434783	1	0.606061	0
Fold2.Rep3	0.77468	6	0.1	2	0.630769	0.550856	0.05	1	0	0.586957	1	0.05	0.0952381	0.169967
Fold2.Rep3	0.763576	7	0.1	2	0.630769	0.550856	0.1	1	0	0.608696	1	0.1	0.181818	0.243086
Fold2.Rep3	0.735656	9	0.1	2	0.630769	0.550856	0.15	1	0	0.630435	1	0.15	0.26087	0.301161
Fold2.Rep3	0.71369	16	0.1	2	0.630769	0.550856	0.15	0.961538	0.0384615	0.608696	0.75	0.15	0.25	0.196233
Fold2.Rep3	0.629351	34	0.1	2	0.630769	0.550856	0.15	0.923077	0.0769231	0.586957	0.6	0.15	0.24	0.116387
Fold2.Rep3	0.605663	38	0.1	2	0.630769	0.550856	0.15	0.884615	0.115385	0.565217	0.5	0.15	0.230769	0.0509525
Fold2.Rep3	0.592696	40	0.1	2	0.630769	0.550856	0.2	0.884615	0.115385	0.586957	0.571429	0.2	0.296296	0.11678
Fold2.Rep3	0.575654	42	0.1	2	0.630769	0.550856	0.2	0.846154	0.153846	0.565217	0.5	0.2	0.285714	0.0603633
Fold2.Rep3	0.567949	53	0.1	2	0.630769	0.550856	0.25	0.846154	0.153846	0.586957	0.555556	0.25	0.344828	0.120156
Fold2.Rep3	0.54626	63	0.1	2	0.630769	0.550856	0.25	0.807692	0.192308	0.565217	0.5	0.25	0.333333	0.0693375
Fold2.Rep3	0.542004	70	0.1	2	0.630769	0.550856	0.3	0.807692	0.192308	0.586957	0.545455	0.3	0.387097	0.125157
Fold2.Rep3	0.526759	80	0.1	2	0.630769	0.550856	0.35	0.807692	0.192308	0.608696	0.583333	0.35	0.4375	0.178025
Fold2.Rep3	0.518281	85	0.1	2	0.630769	0.550856	0.4	0.807692	0.192308	0.630435	0.615385	0.4	0.484848	0.228662
Fold2.Rep3	0.511337	88	0.1	2	0.630769	0.550856	0.4	0.769231	0.230769	0.608696	0.571429	0.4	0.470588	0.182323
Fold2.Rep3	0.501091	90	0.1	2	0.630769	0.550856	0.45	0.769231	0.230769	0.630435	0.6	0.45	0.514286	0.231834
Fold2.Rep3	0.499797	99	0.1	2	0.630769	0.550856	0.45	0.730769	0.269231	0.608696	0.5625	0.45	0.5	0.188151
Fold2.Rep3	0.492561	115	0.1	2	0.630769	0.550856	0.5	0.730769	0.269231	0.630435	0.588235	0.5	0.540541	0.237004
Fold2.Rep3	0.483794	116	0.1	2	0.630769	0.550856	0.5	0.692308	0.307692	0.608696	0.555556	0.5	0.526316	0.195336
Fold2.Rep3	0.482174	121	0.1	2	0.630769	0.550856	0.55	0.692308	0.307692	0.630435	0.578947	0.55	0.564103	0.243955
Fold2.Rep3	0.469278	123	0.1	2	0.630769	0.550856	0.6	0.692308	0.307692	0.652174	0.6	0.6	0.6	0.292308
Fold2.Rep3	0.4684	135	0.1	2	0.630769	0.550856	0.65	0.692308	0.307692	0.673913	0.619048	0.65	0.634146	0.340674
Fold2.Rep3	0.456957	136	0.1	2	0.630769	0.550856	0.7	0.692308	0.307692	0.695652	0.636364	0.7	0.666667	0.389324
Fold2.Rep3	0.454814	147	0.1	2	0.630769	0.550856	0.7	0.653846	0.346154	0.673913	0.608696	0.7	0.651163	0.350823
Fold2.Rep3	0.447738	149	0.1	2	0.630769	0.550856	0.7	0.615385	0.384615	0.652174	0.583333	0.7	0.636364	0.312986
Fold2.Rep3	0.442605	151	0.1	2	0.630769	0.550856	0.7	0.576923	0.423077	0.630435	0.56	0.7	0.622222	0.275601
Fold2.Rep3	0.428799	153	0.1	2	0.630769	0.550856	0.7	0.538462	0.461538	0.608696	0.538462	0.7	0.608696	0.238462
Fold2.Rep3	0.420488	159	0.1	2	0.630769	0.550856	0.7	0.5	0.5	0.586957	0.518519	0.7	0.595745	0.20136
Fold2.Rep3	0.410352	166	0.1	2	0.630769	0.550856	0.7	0.461538	0.538462	0.565217	0.5	0.7	0.583333	0.164083
Fold2.Rep3	0.410133	167	0.1	2	0.630769	0.550856	0.7	0.423077	0.576923	0.543478	0.482759	0.7	0.571429	0.126402
Fold2.Rep3	0.403162	169	0.1	2	0.630769	0.550856	0.7	0.384615	0.615385	0.521739	0.466667	0.7	0.56	0.0880705
Fold2.Rep3	0.397064	171	0.1	2	0.630769	0.550856	0.75	0.384615	0.615385	0.543478	0.483871	0.75	0.588235	0.142354
Fold2.Rep3	0.386843	172	0.1	2	0.630769	0.550856	0.75	0.346154	0.653846	0.521739	0.46875	0.75	0.576923	0.103593
Fold2.Rep3	0.370099	174	0.1	2	0.630769	0.550856	0.8	0.346154	0.653846	0.543478	0.484848	0.8	0.603774	0.16091
Fold2.Rep3	0.353376	176	0.1	2	0.630769	0.550856	0.8	0.307692	0.692308	0.521739	0.470588	0.8	0.592593	0.121578
Fold2.Rep3	0.352588	181	0.1	2	0.630769	0.550856	0.8	0.269231	0.730769	0.5	0.457143	0.8	0.581818	0.0804582
Fold2.Rep3	0.352048	183	0.1	2	0.630769	0.550856	0.85	0.269231	0.730769	0.521739	0.472222	0.85	0.607143	0.143298
Fold2.Rep3	0.345908	186	0.1	2	0.630769	0.550856	0.85	0.230769	0.769231	0.5	0.459459	0.85	0.596491	0.100931
Fold2.Rep3	0.345752	200	0.1	2	0.630769	0.550856	0.85	0.192308	0.807692	0.478261	0.447368	0.85	0.586207	0.055333
Fold2.Rep3	0.334562	211	0.1	2	0.630769	0.550856	0.85	0.153846	0.846154	0.456522	0.435897	0.85	0.576271	0.0053082
Fold2.Rep3	0.322447	212	0.1	2	0.630769	0.550856	0.85	0.115385	0.884615	0.434783	0.425	0.85	0.566667	-0.0509525
Fold2.Rep3	0.313653	213	0.1	2	0.630769	0.550856	0.9	0.115385	0.884615	0.456522	0.439024	0.9	0.590164	0.0245026
Fold2.Rep3	0.299064	214	0.1	2	0.630769	0.550856	0.9	0.0769231	0.923077	0.434783	0.428571	0.9	0.580645	-0.0405999
Fold2.Rep3	0.298135	217	0.1	2	0.630769	0.550856	0.9	0.0384615	0.961538	0.413043	0.418605	0.9	0.571429	-0.123553
Fold2.Rep3	0.295656	221	0.1	2	0.630769	0.550856	0.95	0.0384615	0.961538	0.434783	0.431818	0.95	0.59375	-0.0280484
Fold2.Rep3	0.293796	225	0.1	2	0.630769	0.550856	1	0.0384615	0.961538	0.456522	0.444444	1	0.615385	0.130744
Fold2.Rep3	0.262213	226	0.1	2	0.630769	0.550856	1	0	1	0.434783	0.434783	1	0.606061	0
Fold2.Rep4	0.669209	11	0.01	0.5	0.565385	0.460398	0.05	1	0	0.586957	1	0.05	0.0952381	0.169967
Fold2.Rep4	0.660891	14	0.01	0.5	0.565385	0.460398	0.05	0.961538	0.0384615	0.565217	0.5	0.05	0.0909091	0.0280484
Fold2.Rep4	0.658674	22	0.01	0.5	0.565385	0.460398	0.1	0.961538	0.0384615	0.586957	0.666667	0.1	0.173913	0.123553
Fold2.Rep4	0.654018	24	0.01	0.5	0.565385	0.460398	0.1	0.923077	0.0769231	0.565217	0.5	0.1	0.166667	0.0405999
Fold2.Rep4	0.600843	25	0.01	0.5	0.565385	0.460398	0.1	0.884615	0.115385	0.543478	0.4	0.1	0.16	-0.0245026
Fold2.Rep4	0.564723	30	0.01	0.5	0.565385	0.460398	0.15	0.884615	0.115385	0.565217	0.5	0.15	0.230769	0.0509525
Fold2.Rep4	0.559853	35	0.01	0.5	0.565385	0.460398	0.15	0.846154	0.153846	0.543478	0.428571	0.15	0.222222	-0.0053082
Fold2.Rep4	0.540329	36	0.01	0.5	0.565385	0.460398	0.15	0.807692	0.192308	0.521739	0.375	0.15	0.214286	-0.055333
Fold2.Rep4	0.527192	37	0.01	0.5	0.565385	0.460398	0.2	0.807692	0.192308	0.543478	0.444444	0.2	0.275862	0.0096125
Fold2.Rep4	0.525608	38	0.01	0.5	0.565385	0.460398	0.25	0.807692	0.192308	0.565217	0.5	0.25	0.333333	0.0693375
Fold2.Rep4	0.525071	43	0.01	0.5	0.565385	0.460398	0.3	0.807692	0.192308	0.586957	0.545455	0.3	0.387097	0.125157
Fold2.Rep4	0.523181	44	0.01	0.5	0.565385	0.460398	0.3	0.769231	0.230769	0.565217	0.5	0.3	0.375	0.0781575
Fold2.Rep4	0.519001	46	0.01	0.5	0.565385	0.460398	0.35	0.769231	0.230769	0.586957	0.538462	0.35	0.424242	0.131269
Fold2.Rep4	0.496546	60	0.01	0.5	0.565385	0.460398	0.35	0.730769	0.269231	0.565217	0.5	0.35	0.411765	0.0870179
Fold2.Rep4	0.488238	61	0.01	0.5	0.565385	0.460398	0.4	0.730769	0.269231	0.586957	0.533333	0.4	0.457143	0.138287
Fold2.Rep4	0.480658	64	0.01	0.5	0.565385	0.460398	0.45	0.730769	0.269231	0.608696	0.5625	0.45	0.5	0.188151
Fold2.Rep4	0.478106	72	0.01	0.5	0.565385	0.460398	0.45	0.692308	0.307692	0.586957	0.529412	0.45	0.486486	0.146153
Fold2.Rep4	0.46634	94	0.01	0.5	0.565385	0.460398	0.45	0.653846	0.346154	0.565217	0.5	0.45	0.473684	0.105482
Fold2.Rep4	0.448647	96	0.01	0.5	0.565385	0.460398	0.5	0.653846	0.346154	0.586957	0.526316	0.5	0.512821	0.154892
Fold2.Rep4	0.440432	99	0.01	0.5	0.565385	0.460398	0.55	0.653846	0.346154	0.608696	0.55	0.55	0.55	0.203846
Fold2.Rep4	0.438991	101	0.01	0.5	0.565385	0.460398	0.6	0.653846	0.346154	0.630435	0.571429	0.6	0.585366	0.252634
Fold2.Rep4	0.429398	105	0.01	0.5	0.565385	0.460398	0.6	0.615385	0.384615	0.608696	0.545455	0.6	0.571429	0.213747
Fold2.Rep4	0.424685	111	0.01	0.5	0.565385	0.460398	0.6	0.576923	0.423077	0.586957	0.521739	0.6	0.55814	0.175412
Fold2.Rep4	0.41703	112	0.01	0.5	0.565385	0.460398	0.6	0.538462	0.461538	0.565217	0.5	0.6	0.545455	0.137409
Fold2.Rep4	0.416344	118	0.01	0.5	0.565385	0.460398	0.6	0.5	0.5	0.543478	0.48	0.6	0.533333	0.0995227
Fold2.Rep4	0.41477	120	0.01	0.5	0.565385	0.460398	0.6	0.461538	0.538462	0.521739	0.461538	0.6	0.521739	0.0615385
Fold2.Rep4	0.409177	121	0.01	0.5	0.565385	0.460398	0.65	0.461538	0.538462	0.543478	0.481481	0.65	0.553191	0.112297
Fold2.Rep4	0.404747	146	0.01	0.5	0.565385	0.460398	0.65	0.423077	0.576923	0.521739	0.464286	0.65	0.541667	0.0742278
Fold2.Rep4	0.404594	148	0.01	0.5	0.565385	0.460398	0.65	0.384615	0.615385	0.5	0.448276	0.65	0.530612	0.0355506
Fold2.Rep4	0.402697	153	0.01	0.5	0.565385	0.460398	0.7	0.384615	0.615385	0.521739	0.466667	0.7	0.56	0.0880705
Fold2.Rep4	0.385887	155	0.01	0.5	0.565385	0.460398	0.75	0.384615	0.615385	0.543478	0.483871	0.75	0.588235	0.142354
Fold2.Rep4	0.369608	157	0.01	0.5	0.565385	0.460398	0.75	0.346154	0.653846	0.521739	0.46875	0.75	0.576923	0.103593
Fold2.Rep4	0.36911	168	0.01	0.5	0.565385	0.460398	0.75	0.307692	0.692308	0.5	0.454545	0.75	0.566038	0.0635171
Fold2.Rep4	0.351045	170	0.01	0.5	0.565385	0.460398	0.75	0.269231	0.730769	0.478261	0.441176	0.75	0.555556	0.0217104
Fold2.Rep4	0.342245	171	0.01	0.5	0.565385	0.460398	0.75	0.230769	0.769231	0.456522	0.428571	0.75	0.545455	-0.0223495
Fold2.Rep4	0.33495	172	0.01	0.5	0.565385	0.460398	0.75	0.192308	0.807692	0.434783	0.416667	0.75	0.535714	-0.0693375
Fold2.Rep4	0.331472	175	0.01	0.5	0.565385	0.460398	0.75	0.153846	0.846154	0.413043	0.405405	0.75	0.526316	-0.120156
Fold2.Rep4	0.32676	181	0.01	0.5	0.565385	0.460398	0.8	0.153846	0.846154	0.434783	0.421053	0.8	0.551724	-0.0603633
Fold2.Rep4	0.317311	183	0.01	0.5	0.565385	0.460398	0.85	0.153846	0.846154	0.456522	0.435897	0.85	0.576271	0.0053082
Fold2.Rep4	0.309607	185	0.01	0.5	0.565385	0.460398	0.9	0.153846	0.846154	0.478261	0.45	0.9	0.6	0.0792594
Fold2.Rep4	0.309197	191	0.01	0.5	0.565385	0.460398	0.95	0.153846	0.846154	0.5	0.463415	0.95	0.622951	0.165392
Fold2.Rep4	0.305901	215	0.01	0.5	0.565385	0.460398	0.95	0.115385	0.884615	0.478261	0.452381	0.95	0.612903	0.115033
Fold2.Rep4	0.269154	220	0.01	0.5	0.565385	0.460398	0.95	0.0769231	0.923077	0.456522	0.44186	0.95	0.603175	0.0540545
Fold2.Rep4	0.260337	223	0.01	0.5	0.565385	0.460398	0.95	0.0384615	0.961538	0.434783	0.431818	0.95	0.59375	-0.0280484
Fold2.Rep4	0.248521	228	0.01	0.5	0.565385	0.460398	0.95	0	1	0.413043	0.422222	0.95	0.584615	-0.169967
Fold2.Rep4	0.226135	229	0.01	0.5	0.565385	0.460398	1	0	1	0.434783	0.434783	1	0.606061	0
Fold2.Rep4	0.622702	11	0.05	0.5	0.594231	0.473446	0	0.961538	0.0384615	0.543478	0	0	0	-0.130744
Fold2.Rep4	0.612476	14	0.05	0.5	0.594231	0.473446	0	0.923077	0.0769231	0.521739	0	0	0	-0.186989
Fold2.Rep4	0.609185	22	0.05	0.5	0.594231	0.473446	0.05	0.923077	0.0769231	0.543478	0.333333	0.05	0.0869565	-0.0540545
Fold2.Rep4	0.599806	24	0.05	0.5	0.594231	0.473446	0.1	0.923077	0.0769231	0.565217	0.5	0.1	0.166667	0.0405999
Fold2.Rep4	0.59064	25	0.05	0.5	0.594231	0.473446	0.1	0.884615	0.115385	0.543478	0.4	0.1	0.16	-0.0245026
Fold2.Rep4	0.527376	30	0.05	0.5	0.594231	0.473446	0.15	0.884615	0.115385	0.565217	0.5	0.15	0.230769	0.0509525
Fold2.Rep4	0.525933	35	0.05	0.5	0.594231	0.473446	0.15	0.846154	0.153846	0.543478	0.428571	0.15	0.222222	-0.0053082
Fold2.Rep4	0.508997	36	0.05	0.5	0.594231	0.473446	0.15	0.807692	0.192308	0.521739	0.375	0.15	0.214286	-0.055333
Fold2.Rep4	0.504831	37	0.05	0.5	0.594231	0.473446	0.2	0.807692	0.192308	0.543478	0.444444	0.2	0.275862	0.0096125
Fold2.Rep4	0.498486	38	0.05	0.5	0.594231	0.473446	0.25	0.807692	0.192308	0.565217	0.5	0.25	0.333333	0.0693375
Fold2.Rep4	0.48924	43	0.05	0.5	0.594231	0.473446	0.25	0.769231	0.230769	0.543478	0.454545	0.25	0.322581	0.0223495
Fold2.Rep4	0.488654	44	0.05	0.5	0.594231	0.473446	0.3	0.769231	0.230769	0.565217	0.5	0.3	0.375	0.0781575
Fold2.Rep4	0.482203	46	0.05	0.5	0.594231	0.473446	0.35	0.769231	0.230769	0.586957	0.538462	0.35	0.424242	0.131269
Fold2.Rep4	0.452798	60	0.05	0.5	0.594231	0.473446	0.35	0.730769	0.269231	0.565217	0.5	0.35	0.411765	0.0870179
Fold2.Rep4	0.440279	61	0.05	0.5	0.594231	0.473446	0.4	0.730769	0.269231	0.586957	0.533333	0.4	0.457143	0.138287
Fold2.Rep4	0.435017	64	0.05	0.5	0.594231	0.473446	0.4	0.692308	0.307692	0.565217	0.5	0.4	0.444444	0.0960769
Fold2.Rep4	0.433288	72	0.05	0.5	0.594231	0.473446	0.4	0.653846	0.346154	0.543478	0.470588	0.4	0.432432	0.055301
Fold2.Rep4	0.429657	94	0.05	0.5	0.594231	0.473446	0.4	0.615385	0.384615	0.521739	0.444444	0.4	0.421053	0.0156269
Fold2.Rep4	0.42917	96	0.05	0.5	0.594231	0.473446	0.45	0.615385	0.384615	0.543478	0.473684	0.45	0.461538	0.0658292
Fold2.Rep4	0.429026	99	0.05	0.5	0.594231	0.473446	0.5	0.615385	0.384615	0.565217	0.5	0.5	0.5	0.115385
Fold2.Rep4	0.42406	101	0.05	0.5	0.594231	0.473446	0.55	0.615385	0.384615	0.586957	0.52381	0.55	0.536585	0.164595
Fold2.Rep4	0.421829	105	0.05	0.5	0.594231	0.473446	0.6	0.615385	0.384615	0.608696	0.545455	0.6	0.571429	0.213747
Fold2.Rep4	0.408754	111	0.05	0.5	0.594231	0.473446	0.65	0.615385	0.384615	0.630435	0.565217	0.65	0.604651	0.263117
Fold2.Rep4	0.398378	112	0.05	0.5	0.594231	0.473446	0.65	0.576923	0.423077	0.608696	0.541667	0.65	0.590909	0.225197
Fold2.Rep4	0.398229	118	0.05	0.5	0.594231	0.473446	0.7	0.576923	0.423077	0.630435	0.56	0.7	0.622222	0.275601
Fold2.Rep4	0.39361	120	0.05	0.5	0.594231	0.473446	0.7	0.538462	0.461538	0.608696	0.538462	0.7	0.608696	0.238462
Fold2.Rep4	0.380104	121	0.05	0.5	0.594231	0.473446	0.7	0.5	0.5	0.586957	0.518519	0.7	0.595745	0.20136
Fold2.Rep4	0.376903	146	0.05	0.5	0.594231	0.473446	0.75	0.5	0.5	0.608696	0.535714	0.75	0.625	0.253937
Fold2.Rep4	0.372857	148	0.05	0.5	0.594231	0.473446	0.75	0.461538	0.538462	0.586957	0.517241	0.75	0.612245	0.217254
Fold2.Rep4	0.370193	153	0.05	0.5	0.594231	0.473446	0.75	0.423077	0.576923	0.565217	0.5	0.75	0.6	0.180144
Fold2.Rep4	0.367143	155	0.05	0.5	0.594231	0.473446	0.75	0.384615	0.615385	0.543478	0.483871	0.75	0.588235	0.142354
Fold2.Rep4	0.361554	157	0.05	0.5	0.594231	0.473446	0.75	0.346154	0.653846	0.521739	0.46875	0.75	0.576923	0.103593
Fold2.Rep4	0.352414	168	0.05	0.5	0.594231	0.473446	0.75	0.307692	0.692308	0.5	0.454545	0.75	0.566038	0.0635171
Fold2.Rep4	0.347029	170	0.05	0.5	0.594231	0.473446	0.75	0.269231	0.730769	0.478261	0.441176	0.75	0.555556	0.0217104
Fold2.Rep4	0.333506	171	0.05	0.5	0.594231	0.473446	0.75	0.230769	0.769231	0.456522	0.428571	0.75	0.545455	-0.0223495
Fold2.Rep4	0.330497	172	0.05	0.5	0.594231	0.473446	0.75	0.192308	0.807692	0.434783	0.416667	0.75	0.535714	-0.0693375
Fold2.Rep4	0.322377	175	0.05	0.5	0.594231	0.473446	0.75	0.153846	0.846154	0.413043	0.405405	0.75	0.526316	-0.120156
Fold2.Rep4	0.322156	181	0.05	0.5	0.594231	0.473446	0.8	0.153846	0.846154	0.434783	0.421053	0.8	0.551724	-0.0603633
Fold2.Rep4	0.315931	183	0.05	0.5	0.594231	0.473446	0.85	0.153846	0.846154	0.456522	0.435897	0.85	0.576271	0.0053082
Fold2.Rep4	0.295784	185	0.05	0.5	0.594231	0.473446	0.9	0.153846	0.846154	0.478261	0.45	0.9	0.6	0.0792594
Fold2.Rep4	0.293243	191	0.05	0.5	0.594231	0.473446	0.95	0.153846	0.846154	0.5	0.463415	0.95	0.622951	0.165392
Fold2.Rep4	0.292198	215	0.05	0.5	0.594231	0.473446	0.95	0.115385	0.884615	0.478261	0.452381	0.95	0.612903	0.115033
Fold2.Rep4	0.252351	220	0.05	0.5	0.594231	0.473446	0.95	0.0769231	0.923077	0.456522	0.44186	0.95	0.603175	0.0540545
Fold2.Rep4	0.250972	223	0.05	0.5	0.594231	0.473446	0.95	0.0384615	0.961538	0.434783	0.431818	0.95	0.59375	-0.0280484
Fold2.Rep4	0.238215	228	0.05	0.5	0.594231	0.473446	0.95	0	1	0.413043	0.422222	0.95	0.584615	-0.169967
Fold2.Rep4	0.20676	229	0.05	0.5	0.594231	0.473446	1	0	1	0.434783	0.434783	1	0.606061	0
Fold2.Rep4	0.77854	11	0.1	0.5	0.565385	0.455615	0	0.961538	0.0384615	0.543478	0	0	0	-0.130744
Fold2.Rep4	0.735246	14	0.1	0.5	0.565385	0.455615	0	0.923077	0.0769231	0.521739	0	0	0	-0.186989
Fold2.Rep4	0.715568	22	0.1	0.5	0.565385	0.455615	0.05	0.923077	0.0769231	0.543478	0.333333	0.05	0.0869565	-0.0540545
Fold2.Rep4	0.708129	24	0.1	0.5	0.565385	0.455615	0.05	0.884615	0.115385	0.521739	0.25	0.05	0.0833333	-0.115033
Fold2.Rep4	0.684132	25	0.1	0.5	0.565385	0.455615	0.1	0.884615	0.115385	0.543478	0.4	0.1	0.16	-0.0245026
Fold2.Rep4	0.64438	30	0.1	0.5	0.565385	0.455615	0.1	0.846154	0.153846	0.521739	0.333333	0.1	0.153846	-0.0792594
Fold2.Rep4	0.602774	35	0.1	0.5	0.565385	0.455615	0.15	0.846154	0.153846	0.543478	0.428571	0.15	0.222222	-0.0053082
Fold2.Rep4	0.595067	36	0.1	0.5	0.565385	0.455615	0.15	0.807692	0.192308	0.521739	0.375	0.15	0.214286	-0.055333
Fold2.Rep4	0.59185	37	0.1	0.5	0.565385	0.455615	0.2	0.807692	0.192308	0.543478	0.444444	0.2	0.275862	0.0096125
Fold2.Rep4	0.571601	38	0.1	0.5	0.565385	0.455615	0.2	0.769231	0.230769	0.521739	0.4	0.2	0.266667	-0.03698
Fold2.Rep4	0.568294	43	0.1	0.5	0.565385	0.455615	0.25	0.769231	0.230769	0.543478	0.454545	0.25	0.322581	0.0223495
Fold2.Rep4	0.514542	44	0.1	0.5	0.565385	0.455615	0.3	0.769231	0.230769	0.565217	0.5	0.3	0.375	0.0781575
Fold2.Rep4	0.514237	46	0.1	0.5	0.565385	0.455615	0.3	0.730769	0.269231	0.543478	0.461538	0.3	0.363636	0.0338758
Fold2.Rep4	0.512767	60	0.1	0.5	0.565385	0.455615	0.35	0.730769	0.269231	0.565217	0.5	0.35	0.411765	0.0870179
Fold2.Rep4	0.495161	61	0.1	0.5	0.565385	0.455615	0.4	0.730769	0.269231	0.586957	0.533333	0.4	0.457143	0.138287
Fold2.Rep4	0.490654	64	0.1	0.5	0.565385	0.455615	0.45	0.730769	0.269231	0.608696	0.5625	0.45	0.5	0.188151
Fold2.Rep4	0.484815	72	0.1	0.5	0.565385	0.455615	0.5	0.730769	0.269231	0.630435	0.588235	0.5	0.540541	0.237004
Fold2.Rep4	0.479876	94	0.1	0.5	0.565385	0.455615	0.55	0.730769	0.269231	0.652174	0.611111	0.55	0.578947	0.285191
Fold2.Rep4	0.478633	96	0.1	0.5	0.565385	0.455615	0.55	0.692308	0.307692	0.630435	0.578947	0.55	0.564103	0.243955
Fold2.Rep4	0.471824	99	0.1	0.5	0.565385	0.455615	0.55	0.653846	0.346154	0.608696	0.55	0.55	0.55	0.203846
Fold2.Rep4	0.464304	101	0.1	0.5	0.565385	0.455615	0.55	0.615385	0.384615	0.586957	0.52381	0.55	0.536585	0.164595
Fold2.Rep4	0.459652	105	0.1	0.5	0.565385	0.455615	0.6	0.615385	0.384615	0.608696	0.545455	0.6	0.571429	0.213747
Fold2.Rep4	0.45204	111	0.1	0.5	0.565385	0.455615	0.6	0.576923	0.423077	0.586957	0.521739	0.6	0.55814	0.175412
Fold2.Rep4	0.427584	112	0.1	0.5	0.565385	0.455615	0.65	0.576923	0.423077	0.608696	0.541667	0.65	0.590909	0.225197
Fold2.Rep4	0.410431	118	0.1	0.5	0.565385	0.455615	0.7	0.576923	0.423077	0.630435	0.56	0.7	0.622222	0.275601
Fold2.Rep4	0.40773	120	0.1	0.5	0.565385	0.455615	0.75	0.576923	0.423077	0.652174	0.576923	0.75	0.652174	0.326923
Fold2.Rep4	0.396884	121	0.1	0.5	0.565385	0.455615	0.75	0.538462	0.461538	0.630435	0.555556	0.75	0.638298	0.290423
Fold2.Rep4	0.393015	146	0.1	0.5	0.565385	0.455615	0.75	0.5	0.5	0.608696	0.535714	0.75	0.625	0.253937
Fold2.Rep4	0.390519	148	0.1	0.5	0.565385	0.455615	0.75	0.461538	0.538462	0.586957	0.517241	0.75	0.612245	0.217254
Fold2.Rep4	0.378083	153	0.1	0.5	0.565385	0.455615	0.75	0.423077	0.576923	0.565217	0.5	0.75	0.6	0.180144
Fold2.Rep4	0.348564	155	0.1	0.5	0.565385	0.455615	0.75	0.384615	0.615385	0.543478	0.483871	0.75	0.588235	0.142354
Fold2.Rep4	0.343614	157	0.1	0.5	0.565385	0.455615	0.8	0.384615	0.615385	0.565217	0.5	0.8	0.615385	0.198898
Fold2.Rep4	0.343555	168	0.1	0.5	0.565385	0.455615	0.8	0.346154	0.653846	0.543478	0.484848	0.8	0.603774	0.16091
Fold2.Rep4	0.33403	170	0.1	0.5	0.565385	0.455615	0.8	0.307692	0.692308	0.521739	0.470588	0.8	0.592593	0.121578
Fold2.Rep4	0.32773	171	0.1	0.5	0.565385	0.455615	0.8	0.269231	0.730769	0.5	0.457143	0.8	0.581818	0.0804582
Fold2.Rep4	0.324241	172	0.1	0.5	0.565385	0.455615	0.8	0.230769	0.769231	0.478261	0.444444	0.8	0.571429	0.03698
Fold2.Rep4	0.321822	175	0.1	0.5	0.565385	0.455615	0.8	0.192308	0.807692	0.456522	0.432432	0.8	0.561404	-0.0096125
Fold2.Rep4	0.31203	181	0.1	0.5	0.565385	0.455615	0.8	0.153846	0.846154	0.434783	0.421053	0.8	0.551724	-0.0603633
Fold2.Rep4	0.304693	183	0.1	0.5	0.565385	0.455615	0.85	0.153846	0.846154	0.456522	0.435897	0.85	0.576271	0.0053082
Fold2.Rep4	0.253378	185	0.1	0.5	0.565385	0.455615	0.85	0.115385	0.884615	0.434783	0.425	0.85	0.566667	-0.0509525
Fold2.Rep4	0.24267	191	0.1	0.5	0.565385	0.455615	0.9	0.115385	0.884615	0.456522	0.439024	0.9	0.590164	0.0245026
Fold2.Rep4	0.239445	215	0.1	0.5	0.565385	0.455615	0.95	0.115385	0.884615	0.478261	0.452381	0.95	0.612903	0.115033
Fold2.Rep4	0.214883	220	0.1	0.5	0.565385	0.455615	0.95	0.0769231	0.923077	0.456522	0.44186	0.95	0.603175	0.0540545
Fold2.Rep4	0.189911	223	0.1	0.5	0.565385	0.455615	0.95	0.0384615	0.961538	0.434783	0.431818	0.95	0.59375	-0.0280484
Fold2.Rep4	0.154163	228	0.1	0.5	0.565385	0.455615	0.95	0	1	0.413043	0.422222	0.95	0.584615	-0.169967
Fold2.Rep4	0.118516	229	0.1	0.5	0.565385	0.455615	1	0	1	0.434783	0.434783	1	0.606061	0
Fold2.Rep4	0.899638	11	0.01	1	0.569231	0.461202	0	0.961538	0.0384615	0.543478	0	0	0	-0.130744
Fold2.Rep4	0.863162	14	0.01	1	0.569231	0.461202	0.05	0.961538	0.0384615	0.565217	0.5	0.05	0.0909091	0.0280484
Fold2.Rep4	0.855691	22	0.01	1	0.569231	0.461202	0.05	0.923077	0.0769231	0.543478	0.333333	0.05	0.0869565	-0.0540545
Fold2.Rep4	0.839659	24	0.01	1	0.569231	0.461202	0.1	0.923077	0.0769231	0.565217	0.5	0.1	0.166667	0.0405999
Fold2.Rep4	0.783644	25	0.01	1	0.569231	0.461202	0.1	0.884615	0.115385	0.543478	0.4	0.1	0.16	-0.0245026
Fold2.Rep4	0.769412	30	0.01	1	0.569231	0.461202	0.15	0.884615	0.115385	0.565217	0.5	0.15	0.230769	0.0509525
Fold2.Rep4	0.720328	35	0.01	1	0.569231	0.461202	0.2	0.884615	0.115385	0.586957	0.571429	0.2	0.296296	0.11678
Fold2.Rep4	0.67195	36	0.01	1	0.569231	0.461202	0.2	0.846154	0.153846	0.565217	0.5	0.2	0.285714	0.0603633
Fold2.Rep4	0.637606	37	0.01	1	0.569231	0.461202	0.2	0.807692	0.192308	0.543478	0.444444	0.2	0.275862	0.0096125
Fold2.Rep4	0.628865	38	0.01	1	0.569231	0.461202	0.2	0.769231	0.230769	0.521739	0.4	0.2	0.266667	-0.03698
Fold2.Rep4	0.582051	43	0.01	1	0.569231	0.461202	0.2	0.730769	0.269231	0.5	0.363636	0.2	0.258065	-0.0804582
Fold2.Rep4	0.565479	44	0.01	1	0.569231	0.461202	0.25	0.730769	0.269231	0.521739	0.416667	0.25	0.3125	-0.0217104
Fold2.Rep4	0.551723	46	0.01	1	0.569231	0.461202	0.3	0.730769	0.269231	0.543478	0.461538	0.3	0.363636	0.0338758
Fold2.Rep4	0.542723	60	0.01	1	0.569231	0.461202	0.35	0.730769	0.269231	0.565217	0.5	0.35	0.411765	0.0870179
Fold2.Rep4	0.527098	61	0.01	1	0.569231	0.461202	0.35	0.692308	0.307692	0.543478	0.466667	0.35	0.4	0.0447399
Fold2.Rep4	0.504828	64	0.01	1	0.569231	0.461202	0.4	0.692308	0.307692	0.565217	0.5	0.4	0.444444	0.0960769
Fold2.Rep4	0.477978	72	0.01	1	0.569231	0.461202	0.45	0.692308	0.307692	0.586957	0.529412	0.45	0.486486	0.146153
Fold2.Rep4	0.477718	94	0.01	1	0.569231	0.461202	0.45	0.653846	0.346154	0.565217	0.5	0.45	0.473684	0.105482
Fold2.Rep4	0.46003	96	0.01	1	0.569231	0.461202	0.45	0.615385	0.384615	0.543478	0.473684	0.45	0.461538	0.0658292
Fold2.Rep4	0.453652	99	0.01	1	0.569231	0.461202	0.5	0.615385	0.384615	0.565217	0.5	0.5	0.5	0.115385
Fold2.Rep4	0.439521	101	0.01	1	0.569231	0.461202	0.55	0.615385	0.384615	0.586957	0.52381	0.55	0.536585	0.164595
Fold2.Rep4	0.423199	105	0.01	1	0.569231	0.461202	0.55	0.576923	0.423077	0.565217	0.5	0.55	0.52381	0.125958
Fold2.Rep4	0.420599	111	0.01	1	0.569231	0.461202	0.6	0.576923	0.423077	0.586957	0.521739	0.6	0.55814	0.175412
Fold2.Rep4	0.385914	112	0.01	1	0.569231	0.461202	0.65	0.576923	0.423077	0.608696	0.541667	0.65	0.590909	0.225197
Fold2.Rep4	0.384539	118	0.01	1	0.569231	0.461202	0.65	0.538462	0.461538	0.586957	0.52	0.65	0.577778	0.187562
Fold2.Rep4	0.382903	120	0.01	1	0.569231	0.461202	0.7	0.538462	0.461538	0.608696	0.538462	0.7	0.608696	0.238462
Fold2.Rep4	0.380092	121	0.01	1	0.569231	0.461202	0.75	0.538462	0.461538	0.630435	0.555556	0.75	0.638298	0.290423
Fold2.Rep4	0.377295	146	0.01	1	0.569231	0.461202	0.75	0.5	0.5	0.608696	0.535714	0.75	0.625	0.253937
Fold2.Rep4	0.354153	148	0.01	1	0.569231	0.461202	0.8	0.5	0.5	0.630435	0.551724	0.8	0.653061	0.308106
Fold2.Rep4	0.351974	153	0.01	1	0.569231	0.461202	0.8	0.461538	0.538462	0.608696	0.533333	0.8	0.64	0.272218
Fold2.Rep4	0.321939	155	0.01	1	0.569231	0.461202	0.8	0.423077	0.576923	0.586957	0.516129	0.8	0.627451	0.235901
Fold2.Rep4	0.3202	157	0.01	1	0.569231	0.461202	0.85	0.423077	0.576923	0.608696	0.53125	0.85	0.653846	0.294203
Fold2.Rep4	0.316716	168	0.01	1	0.569231	0.461202	0.85	0.384615	0.615385	0.586957	0.515152	0.85	0.641509	0.258303
Fold2.Rep4	0.311116	170	0.01	1	0.569231	0.461202	0.85	0.346154	0.653846	0.565217	0.5	0.85	0.62963	0.221446
Fold2.Rep4	0.304531	171	0.01	1	0.569231	0.461202	0.85	0.307692	0.692308	0.543478	0.485714	0.85	0.618182	0.183266
Fold2.Rep4	0.30114	172	0.01	1	0.569231	0.461202	0.85	0.269231	0.730769	0.521739	0.472222	0.85	0.607143	0.143298
Fold2.Rep4	0.28045	175	0.01	1	0.569231	0.461202	0.9	0.269231	0.730769	0.543478	0.486486	0.9	0.631579	0.211475
Fold2.Rep4	0.274715	181	0.01	1	0.569231	0.461202	0.9	0.230769	0.769231	0.521739	0.473684	0.9	0.62069	0.171029
Fold2.Rep4	0.27432	183	0.01	1	0.569231	0.461202	0.9	0.192308	0.807692	0.5	0.461538	0.9	0.610169	0.127397
Fold2.Rep4	0.271752	185	0.01	1	0.569231	0.461202	0.9	0.153846	0.846154	0.478261	0.45	0.9	0.6	0.0792594
Fold2.Rep4	0.261718	191	0.01	1	0.569231	0.461202	0.9	0.115385	0.884615	0.456522	0.439024	0.9	0.590164	0.0245026
Fold2.Rep4	0.260259	215	0.01	1	0.569231	0.461202	0.9	0.0769231	0.923077	0.434783	0.428571	0.9	0.580645	-0.0405999
Fold2.Rep4	0.240182	220	0.01	1	0.569231	0.461202	0.9	0.0384615	0.961538	0.413043	0.418605	0.9	0.571429	-0.123553
Fold2.Rep4	0.236582	223	0.01	1	0.569231	0.461202	0.9	0	1	0.391304	0.409091	0.9	0.5625	-0.243086
Fold2.Rep4	0.217653	228	0.01	1	0.569231	0.461202	0.95	0	1	0.413043	0.422222	0.95	0.584615	-0.169967
Fold2.Rep4	0.190128	229	0.01	1	0.569231	0.461202	1	0	1	0.434783	0.434783	1	0.606061	0
Fold2.Rep4	0.818816	11	0.05	1	0.546154	0.443864	0	0.961538	0.0384615	0.543478	0	0	0	-0.130744
Fold2.Rep4	0.762928	14	0.05	1	0.546154	0.443864	0	0.923077	0.0769231	0.521739	0	0	0	-0.186989
Fold2.Rep4	0.753239	22	0.05	1	0.546154	0.443864	0	0.884615	0.115385	0.5	0	0	0	-0.231662
Fold2.Rep4	0.725359	24	0.05	1	0.546154	0.443864	0.05	0.884615	0.115385	0.521739	0.25	0.05	0.0833333	-0.115033
Fold2.Rep4	0.706621	25	0.05	1	0.546154	0.443864	0.1	0.884615	0.115385	0.543478	0.4	0.1	0.16	-0.0245026
Fold2.Rep4	0.699984	30	0.05	1	0.546154	0.443864	0.1	0.846154	0.153846	0.521739	0.333333	0.1	0.153846	-0.0792594
Fold2.Rep4	0.676172	35	0.05	1	0.546154	0.443864	0.15	0.846154	0.153846	0.543478	0.428571	0.15	0.222222	-0.0053082
Fold2.Rep4	0.633516	36	0.05	1	0.546154	0.443864	0.2	0.846154	0.153846	0.565217	0.5	0.2	0.285714	0.0603633
Fold2.Rep4	0.592697	37	0.05	1	0.546154	0.443864	0.25	0.846154	0.153846	0.586957	0.555556	0.25	0.344828	0.120156
Fold2.Rep4	0.586587	38	0.05	1	0.546154	0.443864	0.25	0.807692	0.192308	0.565217	0.5	0.25	0.333333	0.0693375
Fold2.Rep4	0.576749	43	0.05	1	0.546154	0.443864	0.25	0.769231	0.230769	0.543478	0.454545	0.25	0.322581	0.0223495
Fold2.Rep4	0.562075	44	0.05	1	0.546154	0.443864	0.25	0.730769	0.269231	0.521739	0.416667	0.25	0.3125	-0.0217104
Fold2.Rep4	0.552853	46	0.05	1	0.546154	0.443864	0.3	0.730769	0.269231	0.543478	0.461538	0.3	0.363636	0.0338758
Fold2.Rep4	0.496444	60	0.05	1	0.546154	0.443864	0.35	0.730769	0.269231	0.565217	0.5	0.35	0.411765	0.0870179
Fold2.Rep4	0.494236	61	0.05	1	0.546154	0.443864	0.35	0.692308	0.307692	0.543478	0.466667	0.35	0.4	0.0447399
Fold2.Rep4	0.492044	64	0.05	1	0.546154	0.443864	0.4	0.692308	0.307692	0.565217	0.5	0.4	0.444444	0.0960769
Fold2.Rep4	0.484198	72	0.05	1	0.546154	0.443864	0.4	0.653846	0.346154	0.543478	0.470588	0.4	0.432432	0.055301
Fold2.Rep4	0.482945	94	0.05	1	0.546154	0.443864	0.45	0.653846	0.346154	0.565217	0.5	0.45	0.473684	0.105482
Fold2.Rep4	0.473257	96	0.05	1	0.546154	0.443864	0.45	0.615385	0.384615	0.543478	0.473684	0.45	0.461538	0.0658292
Fold2.Rep4	0.444975	99	0.05	1	0.546154	0.443864	0.5	0.615385	0.384615	0.565217	0.5	0.5	0.5	0.115385
Fold2.Rep4	0.432029	101	0.05	1	0.546154	0.443864	0.5	0.576923	0.423077	0.543478	0.47619	0.5	0.487805	0.0765559
Fold2.Rep4	0.425061	105	0.05	1	0.546154	0.443864	0.55	0.576923	0.423077	0.565217	0.5	0.55	0.52381	0.125958
Fold2.Rep4	0.422371	111	0.05	1	0.546154	0.443864	0.55	0.538462	0.461538	0.543478	0.478261	0.55	0.511628	0.0877058
Fold2.Rep4	0.419978	112	0.05	1	0.546154	0.443864	0.6	0.538462	0.461538	0.565217	0.5	0.6	0.545455	0.137409
Fold2.Rep4	0.391205	118	0.05	1	0.546154	0.443864	0.6	0.5	0.5	0.543478	0.48	0.6	0.533333	0.0995227
Fold2.Rep4	0.384135	120	0.05	1	0.546154	0.443864	0.65	0.5	0.5	0.565217	0.5	0.65	0.565217	0.15
Fold2.Rep4	0.380578	121	0.05	1	0.546154	0.443864	0.7	0.5	0.5	0.586957	0.518519	0.7	0.595745	0.20136
Fold2.Rep4	0.372608	146	0.05	1	0.546154	0.443864	0.75	0.5	0.5	0.608696	0.535714	0.75	0.625	0.253937
Fold2.Rep4	0.343311	148	0.05	1	0.546154	0.443864	0.75	0.461538	0.538462	0.586957	0.517241	0.75	0.612245	0.217254
Fold2.Rep4	0.340183	153	0.05	1	0.546154	0.443864	0.75	0.423077	0.576923	0.565217	0.5	0.75	0.6	0.180144
Fold2.Rep4	0.322612	155	0.05	1	0.546154	0.443864	0.75	0.384615	0.615385	0.543478	0.483871	0.75	0.588235	0.142354
Fold2.Rep4	0.308859	157	0.05	1	0.546154	0.443864	0.8	0.384615	0.615385	0.565217	0.5	0.8	0.615385	0.198898
Fold2.Rep4	0.302662	168	0.05	1	0.546154	0.443864	0.8	0.346154	0.653846	0.543478	0.484848	0.8	0.603774	0.16091
Fold2.Rep4	0.301359	170	0.05	1	0.546154	0.443864	0.8	0.307692	0.692308	0.521739	0.470588	0.8	0.592593	0.121578
Fold2.Rep4	0.289547	171	0.05	1	0.546154	0.443864	0.8	0.269231	0.730769	0.5	0.457143	0.8	0.581818	0.0804582
Fold2.Rep4	0.285999	172	0.05	1	0.546154	0.443864	0.8	0.230769	0.769231	0.478261	0.444444	0.8	0.571429	0.03698
Fold2.Rep4	0.280265	175	0.05	1	0.546154	0.443864	0.8	0.192308	0.807692	0.456522	0.432432	0.8	0.561404	-0.0096125
Fold2.Rep4	0.277784	181	0.05	1	0.546154	0.443864	0.8	0.153846	0.846154	0.434783	0.421053	0.8	0.551724	-0.0603633
Fold2.Rep4	0.277334	183	0.05	1	0.546154	0.443864	0.8	0.115385	0.884615	0.413043	0.410256	0.8	0.542373	-0.11678
Fold2.Rep4	0.276521	185	0.05	1	0.546154	0.443864	0.85	0.115385	0.884615	0.434783	0.425	0.85	0.566667	-0.0509525
Fold2.Rep4	0.267679	191	0.05	1	0.546154	0.443864	0.85	0.0769231	0.923077	0.413043	0.414634	0.85	0.557377	-0.116387
Fold2.Rep4	0.267665	215	0.05	1	0.546154	0.443864	0.9	0.0769231	0.923077	0.434783	0.428571	0.9	0.580645	-0.0405999
Fold2.Rep4	0.249465	220	0.05	1	0.546154	0.443864	0.9	0.0384615	0.961538	0.413043	0.418605	0.9	0.571429	-0.123553
Fold2.Rep4	0.240203	223	0.05	1	0.546154	0.443864	0.9	0	1	0.391304	0.409091	0.9	0.5625	-0.243086
Fold2.Rep4	0.210299	228	0.05	1	0.546154	0.443864	0.95	0	1	0.413043	0.422222	0.95	0.584615	-0.169967
Fold2.Rep4	0.182181	229	0.05	1	0.546154	0.443864	1	0	1	0.434783	0.434783	1	0.606061	0
Fold2.Rep4	0.797903	11	0.1	1	0.561538	0.47931	0	0.961538	0.0384615	0.543478	0	0	0	-0.130744
Fold2.Rep4	0.78793	14	0.1	1	0.561538	0.47931	0	0.923077	0.0769231	0.521739	0	0	0	-0.186989
Fold2.Rep4	0.728813	22	0.1	1	0.561538	0.47931	0.05	0.923077	0.0769231	0.543478	0.333333	0.05	0.0869565	-0.0540545
Fold2.Rep4	0.692675	24	0.1	1	0.561538	0.47931	0.05	0.884615	0.115385	0.521739	0.25	0.05	0.0833333	-0.115033
Fold2.Rep4	0.650816	25	0.1	1	0.561538	0.47931	0.05	0.846154	0.153846	0.5	0.2	0.05	0.08	-0.165392
Fold2.Rep4	0.645178	30	0.1	1	0.561538	0.47931	0.1	0.846154	0.153846	0.521739	0.333333	0.1	0.153846	-0.0792594
Fold2.Rep4	0.625931	35	0.1	1	0.561538	0.47931	0.15	0.846154	0.153846	0.543478	0.428571	0.15	0.222222	-0.0053082
Fold2.Rep4	0.62116	36	0.1	1	0.561538	0.47931	0.15	0.807692	0.192308	0.521739	0.375	0.15	0.214286	-0.055333
Fold2.Rep4	0.620684	37	0.1	1	0.561538	0.47931	0.2	0.807692	0.192308	0.543478	0.444444	0.2	0.275862	0.0096125
Fold2.Rep4	0.564161	38	0.1	1	0.561538	0.47931	0.25	0.807692	0.192308	0.565217	0.5	0.25	0.333333	0.0693375
Fold2.Rep4	0.550047	43	0.1	1	0.561538	0.47931	0.25	0.769231	0.230769	0.543478	0.454545	0.25	0.322581	0.0223495
Fold2.Rep4	0.533568	44	0.1	1	0.561538	0.47931	0.3	0.769231	0.230769	0.565217	0.5	0.3	0.375	0.0781575
Fold2.Rep4	0.522473	46	0.1	1	0.561538	0.47931	0.3	0.730769	0.269231	0.543478	0.461538	0.3	0.363636	0.0338758
Fold2.Rep4	0.497149	60	0.1	1	0.561538	0.47931	0.35	0.730769	0.269231	0.565217	0.5	0.35	0.411765	0.0870179
Fold2.Rep4	0.489712	61	0.1	1	0.561538	0.47931	0.4	0.730769	0.269231	0.586957	0.533333	0.4	0.457143	0.138287
Fold2.Rep4	0.482674	64	0.1	1	0.561538	0.47931	0.45	0.730769	0.269231	0.608696	0.5625	0.45	0.5	0.188151
Fold2.Rep4	0.480864	72	0.1	1	0.561538	0.47931	0.45	0.692308	0.307692	0.586957	0.529412	0.45	0.486486	0.146153
Fold2.Rep4	0.479623	94	0.1	1	0.561538	0.47931	0.45	0.653846	0.346154	0.565217	0.5	0.45	0.473684	0.105482
Fold2.Rep4	0.472317	96	0.1	1	0.561538	0.47931	0.5	0.653846	0.346154	0.586957	0.526316	0.5	0.512821	0.154892
Fold2.Rep4	0.472283	99	0.1	1	0.561538	0.47931	0.5	0.615385	0.384615	0.565217	0.5	0.5	0.5	0.115385
Fold2.Rep4	0.470402	101	0.1	1	0.561538	0.47931	0.5	0.576923	0.423077	0.543478	0.47619	0.5	0.487805	0.0765559
Fold2.Rep4	0.466417	105	0.1	1	0.561538	0.47931	0.55	0.576923	0.423077	0.565217	0.5	0.55	0.52381	0.125958
Fold2.Rep4	0.402443	111	0.1	1	0.561538	0.47931	0.6	0.576923	0.423077	0.586957	0.521739	0.6	0.55814	0.175412
Fold2.Rep4	0.400961	112	0.1	1	0.561538	0.47931	0.6	0.538462	0.461538	0.565217	0.5	0.6	0.545455	0.137409
Fold2.Rep4	0.400783	118	0.1	1	0.561538	0.47931	0.65	0.538462	0.461538	0.586957	0.52	0.65	0.577778	0.187562
Fold2.Rep4	0.372949	120	0.1	1	0.561538	0.47931	0.7	0.538462	0.461538	0.608696	0.538462	0.7	0.608696	0.238462
Fold2.Rep4	0.361344	121	0.1	1	0.561538	0.47931	0.7	0.5	0.5	0.586957	0.518519	0.7	0.595745	0.20136
Fold2.Rep4	0.333265	146	0.1	1	0.561538	0.47931	0.7	0.461538	0.538462	0.565217	0.5	0.7	0.583333	0.164083
Fold2.Rep4	0.32108	148	0.1	1	0.561538	0.47931	0.7	0.423077	0.576923	0.543478	0.482759	0.7	0.571429	0.126402
Fold2.Rep4	0.315083	153	0.1	1	0.561538	0.47931	0.7	0.384615	0.615385	0.521739	0.466667	0.7	0.56	0.0880705
Fold2.Rep4	0.310138	155	0.1	1	0.561538	0.47931	0.75	0.384615	0.615385	0.543478	0.483871	0.75	0.588235	0.142354
Fold2.Rep4	0.309623	157	0.1	1	0.561538	0.47931	0.75	0.346154	0.653846	0.521739	0.46875	0.75	0.576923	0.103593
Fold2.Rep4	0.304665	168	0.1	1	0.561538	0.47931	0.75	0.307692	0.692308	0.5	0.454545	0.75	0.566038	0.0635171
Fold2.Rep4	0.296703	170	0.1	1	0.561538	0.47931	0.75	0.269231	0.730769	0.478261	0.441176	0.75	0.555556	0.0217104
Fold2.Rep4	0.292804	171	0.1	1	0.561538	0.47931	0.75	0.230769	0.769231	0.456522	0.428571	0.75	0.545455	-0.0223495
Fold2.Rep4	0.287794	172	0.1	1	0.561538	0.47931	0.75	0.192308	0.807692	0.434783	0.416667	0.75	0.535714	-0.0693375
Fold2.Rep4	0.284288	175	0.1	1	0.561538	0.47931	0.75	0.153846	0.846154	0.413043	0.405405	0.75	0.526316	-0.120156
Fold2.Rep4	0.272588	181	0.1	1	0.561538	0.47931	0.8	0.153846	0.846154	0.434783	0.421053	0.8	0.551724	-0.0603633
Fold2.Rep4	0.263549	183	0.1	1	0.561538	0.47931	0.8	0.115385	0.884615	0.413043	0.410256	0.8	0.542373	-0.11678
Fold2.Rep4	0.262897	185	0.1	1	0.561538	0.47931	0.85	0.115385	0.884615	0.434783	0.425	0.85	0.566667	-0.0509525
Fold2.Rep4	0.258822	191	0.1	1	0.561538	0.47931	0.85	0.0769231	0.923077	0.413043	0.414634	0.85	0.557377	-0.116387
Fold2.Rep4	0.244331	215	0.1	1	0.561538	0.47931	0.85	0.0384615	0.961538	0.391304	0.404762	0.85	0.548387	-0.196233
Fold2.Rep4	0.206156	220	0.1	1	0.561538	0.47931	0.85	0	1	0.369565	0.395349	0.85	0.539683	-0.301161
Fold2.Rep4	0.183196	223	0.1	1	0.561538	0.47931	0.9	0	1	0.391304	0.409091	0.9	0.5625	-0.243086
Fold2.Rep4	0.182471	228	0.1	1	0.561538	0.47931	0.95	0	1	0.413043	0.422222	0.95	0.584615	-0.169967
Fold2.Rep4	0.163462	229	0.1	1	0.561538	0.47931	1	0	1	0.434783	0.434783	1	0.606061	0
Fold2.Rep4	0.931993	11	0.01	2	0.588462	0.465977	0.05	1	0	0.586957	1	0.05	0.0952381	0.169967
Fold2.Rep4	0.838755	14	0.01	2	0.588462	0.465977	0.05	0.961538	0.0384615	0.565217	0.5	0.05	0.0909091	0.0280484
Fold2.Rep4	0.805119	22	0.01	2	0.588462	0.465977	0.05	0.923077	0.0769231	0.543478	0.333333	0.05	0.0869565	-0.0540545
Fold2.Rep4	0.799095	24	0.01	2	0.588462	0.465977	0.1	0.923077	0.0769231	0.565217	0.5	0.1	0.166667	0.0405999
Fold2.Rep4	0.776161	25	0.01	2	0.588462	0.465977	0.1	0.884615	0.115385	0.543478	0.4	0.1	0.16	-0.0245026
Fold2.Rep4	0.738173	30	0.01	2	0.588462	0.465977	0.1	0.846154	0.153846	0.521739	0.333333	0.1	0.153846	-0.0792594
Fold2.Rep4	0.684771	35	0.01	2	0.588462	0.465977	0.15	0.846154	0.153846	0.543478	0.428571	0.15	0.222222	-0.0053082
Fold2.Rep4	0.665607	36	0.01	2	0.588462	0.465977	0.2	0.846154	0.153846	0.565217	0.5	0.2	0.285714	0.0603633
Fold2.Rep4	0.579293	37	0.01	2	0.588462	0.465977	0.25	0.846154	0.153846	0.586957	0.555556	0.25	0.344828	0.120156
Fold2.Rep4	0.56757	38	0.01	2	0.588462	0.465977	0.3	0.846154	0.153846	0.608696	0.6	0.3	0.4	0.175655
Fold2.Rep4	0.530451	43	0.01	2	0.588462	0.465977	0.3	0.807692	0.192308	0.586957	0.545455	0.3	0.387097	0.125157
Fold2.Rep4	0.514539	44	0.01	2	0.588462	0.465977	0.35	0.807692	0.192308	0.608696	0.583333	0.35	0.4375	0.178025
Fold2.Rep4	0.505007	46	0.01	2	0.588462	0.465977	0.4	0.807692	0.192308	0.630435	0.615385	0.4	0.484848	0.228662
Fold2.Rep4	0.501556	60	0.01	2	0.588462	0.465977	0.4	0.769231	0.230769	0.608696	0.571429	0.4	0.470588	0.182323
Fold2.Rep4	0.482374	61	0.01	2	0.588462	0.465977	0.4	0.730769	0.269231	0.586957	0.533333	0.4	0.457143	0.138287
Fold2.Rep4	0.475798	64	0.01	2	0.588462	0.465977	0.4	0.692308	0.307692	0.565217	0.5	0.4	0.444444	0.0960769
Fold2.Rep4	0.472874	72	0.01	2	0.588462	0.465977	0.4	0.653846	0.346154	0.543478	0.470588	0.4	0.432432	0.055301
Fold2.Rep4	0.471481	94	0.01	2	0.588462	0.465977	0.4	0.615385	0.384615	0.521739	0.444444	0.4	0.421053	0.0156269
Fold2.Rep4	0.467178	96	0.01	2	0.588462	0.465977	0.4	0.576923	0.423077	0.5	0.421053	0.4	0.410256	-0.0232338
Fold2.Rep4	0.454686	99	0.01	2	0.588462	0.465977	0.45	0.576923	0.423077	0.521739	0.45	0.45	0.45	0.0269231
Fold2.Rep4	0.448075	101	0.01	2	0.588462	0.465977	0.45	0.538462	0.461538	0.5	0.428571	0.45	0.439024	-0.0114834
Fold2.Rep4	0.447239	105	0.01	2	0.588462	0.465977	0.5	0.538462	0.461538	0.521739	0.454545	0.5	0.47619	0.0381691
Fold2.Rep4	0.438292	111	0.01	2	0.588462	0.465977	0.55	0.538462	0.461538	0.543478	0.478261	0.55	0.511628	0.0877058
Fold2.Rep4	0.429505	112	0.01	2	0.588462	0.465977	0.55	0.5	0.5	0.521739	0.458333	0.55	0.5	0.0496198
Fold2.Rep4	0.396098	118	0.01	2	0.588462	0.465977	0.6	0.5	0.5	0.543478	0.48	0.6	0.533333	0.0995227
Fold2.Rep4	0.394561	120	0.01	2	0.588462	0.465977	0.65	0.5	0.5	0.565217	0.5	0.65	0.565217	0.15
Fold2.Rep4	0.37735	121	0.01	2	0.588462	0.465977	0.7	0.5	0.5	0.586957	0.518519	0.7	0.595745	0.20136
Fold2.Rep4	0.370425	146	0.01	2	0.588462	0.465977	0.75	0.5	0.5	0.608696	0.535714	0.75	0.625	0.253937
Fold2.Rep4	0.366217	148	0.01	2	0.588462	0.465977	0.8	0.5	0.5	0.630435	0.551724	0.8	0.653061	0.308106
Fold2.Rep4	0.365021	153	0.01	2	0.588462	0.465977	0.8	0.461538	0.538462	0.608696	0.533333	0.8	0.64	0.272218
Fold2.Rep4	0.354518	155	0.01	2	0.588462	0.465977	0.8	0.423077	0.576923	0.586957	0.516129	0.8	0.627451	0.235901
Fold2.Rep4	0.351746	157	0.01	2	0.588462	0.465977	0.8	0.384615	0.615385	0.565217	0.5	0.8	0.615385	0.198898
Fold2.Rep4	0.351518	168	0.01	2	0.588462	0.465977	0.8	0.346154	0.653846	0.543478	0.484848	0.8	0.603774	0.16091
Fold2.Rep4	0.340073	170	0.01	2	0.588462	0.465977	0.8	0.307692	0.692308	0.521739	0.470588	0.8	0.592593	0.121578
Fold2.Rep4	0.316908	171	0.01	2	0.588462	0.465977	0.8	0.269231	0.730769	0.5	0.457143	0.8	0.581818	0.0804582
Fold2.Rep4	0.313058	172	0.01	2	0.588462	0.465977	0.8	0.230769	0.769231	0.478261	0.444444	0.8	0.571429	0.03698
Fold2.Rep4	0.298168	175	0.01	2	0.588462	0.465977	0.85	0.230769	0.769231	0.5	0.459459	0.85	0.596491	0.100931
Fold2.Rep4	0.2889	181	0.01	2	0.588462	0.465977	0.85	0.192308	0.807692	0.478261	0.447368	0.85	0.586207	0.055333
Fold2.Rep4	0.279438	183	0.01	2	0.588462	0.465977	0.85	0.153846	0.846154	0.456522	0.435897	0.85	0.576271	0.0053082
Fold2.Rep4	0.277447	185	0.01	2	0.588462	0.465977	0.85	0.115385	0.884615	0.434783	0.425	0.85	0.566667	-0.0509525
Fold2.Rep4	0.250309	191	0.01	2	0.588462	0.465977	0.85	0.0769231	0.923077	0.413043	0.414634	0.85	0.557377	-0.116387
Fold2.Rep4	0.245513	215	0.01	2	0.588462	0.465977	0.85	0.0384615	0.961538	0.391304	0.404762	0.85	0.548387	-0.196233
Fold2.Rep4	0.23332	220	0.01	2	0.588462	0.465977	0.85	0	1	0.369565	0.395349	0.85	0.539683	-0.301161
Fold2.Rep4	0.208848	223	0.01	2	0.588462	0.465977	0.9	0	1	0.391304	0.409091	0.9	0.5625	-0.243086
Fold2.Rep4	0.207716	228	0.01	2	0.588462	0.465977	0.95	0	1	0.413043	0.422222	0.95	0.584615	-0.169967
Fold2.Rep4	0.161249	229	0.01	2	0.588462	0.465977	1	0	1	0.434783	0.434783	1	0.606061	0
Fold2.Rep4	0.797227	11	0.05	2	0.536538	0.441136	0.05	1	0	0.586957	1	0.05	0.0952381	0.169967
Fold2.Rep4	0.774183	14	0.05	2	0.536538	0.441136	0.1	1	0	0.608696	1	0.1	0.181818	0.243086
Fold2.Rep4	0.718982	22	0.05	2	0.536538	0.441136	0.1	0.961538	0.0384615	0.586957	0.666667	0.1	0.173913	0.123553
Fold2.Rep4	0.714898	24	0.05	2	0.536538	0.441136	0.1	0.923077	0.0769231	0.565217	0.5	0.1	0.166667	0.0405999
Fold2.Rep4	0.702437	25	0.05	2	0.536538	0.441136	0.1	0.884615	0.115385	0.543478	0.4	0.1	0.16	-0.0245026
Fold2.Rep4	0.606475	30	0.05	2	0.536538	0.441136	0.1	0.846154	0.153846	0.521739	0.333333	0.1	0.153846	-0.0792594
Fold2.Rep4	0.59604	35	0.05	2	0.536538	0.441136	0.15	0.846154	0.153846	0.543478	0.428571	0.15	0.222222	-0.0053082
Fold2.Rep4	0.544017	36	0.05	2	0.536538	0.441136	0.2	0.846154	0.153846	0.565217	0.5	0.2	0.285714	0.0603633
Fold2.Rep4	0.528723	37	0.05	2	0.536538	0.441136	0.25	0.846154	0.153846	0.586957	0.555556	0.25	0.344828	0.120156
Fold2.Rep4	0.488598	38	0.05	2	0.536538	0.441136	0.3	0.846154	0.153846	0.608696	0.6	0.3	0.4	0.175655
Fold2.Rep4	0.482333	43	0.05	2	0.536538	0.441136	0.35	0.846154	0.153846	0.630435	0.636364	0.35	0.451613	0.227965
Fold2.Rep4	0.47979	44	0.05	2	0.536538	0.441136	0.35	0.807692	0.192308	0.608696	0.583333	0.35	0.4375	0.178025
Fold2.Rep4	0.474426	46	0.05	2	0.536538	0.441136	0.35	0.769231	0.230769	0.586957	0.538462	0.35	0.424242	0.131269
Fold2.Rep4	0.461081	60	0.05	2	0.536538	0.441136	0.35	0.730769	0.269231	0.565217	0.5	0.35	0.411765	0.0870179
Fold2.Rep4	0.458402	61	0.05	2	0.536538	0.441136	0.35	0.692308	0.307692	0.543478	0.466667	0.35	0.4	0.0447399
Fold2.Rep4	0.453058	64	0.05	2	0.536538	0.441136	0.35	0.653846	0.346154	0.521739	0.4375	0.35	0.388889	0.0040032
Fold2.Rep4	0.452192	72	0.05	2	0.536538	0.441136	0.35	0.615385	0.384615	0.5	0.411765	0.35	0.378378	-0.0355506
Fold2.Rep4	0.435357	94	0.05	2	0.536538	0.441136	0.35	0.576923	0.423077	0.478261	0.388889	0.35	0.368421	-0.0742278
Fold2.Rep4	0.432789	96	0.05	2	0.536538	0.441136	0.4	0.576923	0.423077	0.5	0.421053	0.4	0.410256	-0.0232338
Fold2.Rep4	0.431927	99	0.05	2	0.536538	0.441136	0.45	0.576923	0.423077	0.521739	0.45	0.45	0.45	0.0269231
Fold2.Rep4	0.4267	101	0.05	2	0.536538	0.441136	0.5	0.576923	0.423077	0.543478	0.47619	0.5	0.487805	0.0765559
Fold2.Rep4	0.423788	105	0.05	2	0.536538	0.441136	0.55	0.576923	0.423077	0.565217	0.5	0.55	0.52381	0.125958
Fold2.Rep4	0.417816	111	0.05	2	0.536538	0.441136	0.55	0.538462	0.461538	0.543478	0.478261	0.55	0.511628	0.0877058
Fold2.Rep4	0.416656	112	0.05	2	0.536538	0.441136	0.55	0.5	0.5	0.521739	0.458333	0.55	0.5	0.0496198
Fold2.Rep4	0.383429	118	0.05	2	0.536538	0.441136	0.6	0.5	0.5	0.543478	0.48	0.6	0.533333	0.0995227
Fold2.Rep4	0.369069	120	0.05	2	0.536538	0.441136	0.65	0.5	0.5	0.565217	0.5	0.65	0.565217	0.15
Fold2.Rep4	0.366919	121	0.05	2	0.536538	0.441136	0.7	0.5	0.5	0.586957	0.518519	0.7	0.595745	0.20136
Fold2.Rep4	0.366049	146	0.05	2	0.536538	0.441136	0.75	0.5	0.5	0.608696	0.535714	0.75	0.625	0.253937
Fold2.Rep4	0.359558	148	0.05	2	0.536538	0.441136	0.8	0.5	0.5	0.630435	0.551724	0.8	0.653061	0.308106
Fold2.Rep4	0.355003	153	0.05	2	0.536538	0.441136	0.8	0.461538	0.538462	0.608696	0.533333	0.8	0.64	0.272218
Fold2.Rep4	0.350049	155	0.05	2	0.536538	0.441136	0.8	0.423077	0.576923	0.586957	0.516129	0.8	0.627451	0.235901
Fold2.Rep4	0.348145	157	0.05	2	0.536538	0.441136	0.8	0.384615	0.615385	0.565217	0.5	0.8	0.615385	0.198898
Fold2.Rep4	0.344693	168	0.05	2	0.536538	0.441136	0.8	0.346154	0.653846	0.543478	0.484848	0.8	0.603774	0.16091
Fold2.Rep4	0.333035	170	0.05	2	0.536538	0.441136	0.8	0.307692	0.692308	0.521739	0.470588	0.8	0.592593	0.121578
Fold2.Rep4	0.312799	171	0.05	2	0.536538	0.441136	0.8	0.269231	0.730769	0.5	0.457143	0.8	0.581818	0.0804582
Fold2.Rep4	0.309949	172	0.05	2	0.536538	0.441136	0.8	0.230769	0.769231	0.478261	0.444444	0.8	0.571429	0.03698
Fold2.Rep4	0.298981	175	0.05	2	0.536538	0.441136	0.8	0.192308	0.807692	0.456522	0.432432	0.8	0.561404	-0.0096125
Fold2.Rep4	0.29538	181	0.05	2	0.536538	0.441136	0.85	0.192308	0.807692	0.478261	0.447368	0.85	0.586207	0.055333
Fold2.Rep4	0.274082	183	0.05	2	0.536538	0.441136	0.85	0.153846	0.846154	0.456522	0.435897	0.85	0.576271	0.0053082
Fold2.Rep4	0.269292	185	0.05	2	0.536538	0.441136	0.85	0.115385	0.884615	0.434783	0.425	0.85	0.566667	-0.0509525
Fold2.Rep4	0.257949	191	0.05	2	0.536538	0.441136	0.85	0.0769231	0.923077	0.413043	0.414634	0.85	0.557377	-0.116387
Fold2.Rep4	0.255821	215	0.05	2	0.536538	0.441136	0.85	0.0384615	0.961538	0.391304	0.404762	0.85	0.548387	-0.196233
Fold2.Rep4	0.242405	220	0.05	2	0.536538	0.441136	0.85	0	1	0.369565	0.395349	0.85	0.539683	-0.301161
Fold2.Rep4	0.217588	223	0.05	2	0.536538	0.441136	0.9	0	1	0.391304	0.409091	0.9	0.5625	-0.243086
Fold2.Rep4	0.203435	228	0.05	2	0.536538	0.441136	0.95	0	1	0.413043	0.422222	0.95	0.584615	-0.169967
Fold2.Rep4	0.175465	229	0.05	2	0.536538	0.441136	1	0	1	0.434783	0.434783	1	0.606061	0
Fold2.Rep4	0.854046	11	0.1	2	0.544231	0.467564	0.05	1	0	0.586957	1	0.05	0.0952381	0.169967
Fold2.Rep4	0.772963	14	0.1	2	0.544231	0.467564	0.1	1	0	0.608696	1	0.1	0.181818	0.243086
Fold2.Rep4	0.746379	22	0.1	2	0.544231	0.467564	0.1	0.961538	0.0384615	0.586957	0.666667	0.1	0.173913	0.123553
Fold2.Rep4	0.716081	24	0.1	2	0.544231	0.467564	0.1	0.923077	0.0769231	0.565217	0.5	0.1	0.166667	0.0405999
Fold2.Rep4	0.688467	25	0.1	2	0.544231	0.467564	0.1	0.884615	0.115385	0.543478	0.4	0.1	0.16	-0.0245026
Fold2.Rep4	0.584987	30	0.1	2	0.544231	0.467564	0.15	0.884615	0.115385	0.565217	0.5	0.15	0.230769	0.0509525
Fold2.Rep4	0.584084	35	0.1	2	0.544231	0.467564	0.15	0.846154	0.153846	0.543478	0.428571	0.15	0.222222	-0.0053082
Fold2.Rep4	0.581796	36	0.1	2	0.544231	0.467564	0.15	0.807692	0.192308	0.521739	0.375	0.15	0.214286	-0.055333
Fold2.Rep4	0.534143	37	0.1	2	0.544231	0.467564	0.2	0.807692	0.192308	0.543478	0.444444	0.2	0.275862	0.0096125
Fold2.Rep4	0.514128	38	0.1	2	0.544231	0.467564	0.25	0.807692	0.192308	0.565217	0.5	0.25	0.333333	0.0693375
Fold2.Rep4	0.51393	43	0.1	2	0.544231	0.467564	0.3	0.807692	0.192308	0.586957	0.545455	0.3	0.387097	0.125157
Fold2.Rep4	0.508102	44	0.1	2	0.544231	0.467564	0.35	0.807692	0.192308	0.608696	0.583333	0.35	0.4375	0.178025
Fold2.Rep4	0.498768	46	0.1	2	0.544231	0.467564	0.35	0.769231	0.230769	0.586957	0.538462	0.35	0.424242	0.131269
Fold2.Rep4	0.495165	60	0.1	2	0.544231	0.467564	0.35	0.730769	0.269231	0.565217	0.5	0.35	0.411765	0.0870179
Fold2.Rep4	0.492189	61	0.1	2	0.544231	0.467564	0.35	0.692308	0.307692	0.543478	0.466667	0.35	0.4	0.0447399
Fold2.Rep4	0.480661	64	0.1	2	0.544231	0.467564	0.35	0.653846	0.346154	0.521739	0.4375	0.35	0.388889	0.0040032
Fold2.Rep4	0.472516	72	0.1	2	0.544231	0.467564	0.4	0.653846	0.346154	0.543478	0.470588	0.4	0.432432	0.055301
Fold2.Rep4	0.470636	94	0.1	2	0.544231	0.467564	0.4	0.615385	0.384615	0.521739	0.444444	0.4	0.421053	0.0156269
Fold2.Rep4	0.46605	96	0.1	2	0.544231	0.467564	0.45	0.615385	0.384615	0.543478	0.473684	0.45	0.461538	0.0658292
Fold2.Rep4	0.442651	99	0.1	2	0.544231	0.467564	0.45	0.576923	0.423077	0.521739	0.45	0.45	0.45	0.0269231
Fold2.Rep4	0.440956	101	0.1	2	0.544231	0.467564	0.45	0.538462	0.461538	0.5	0.428571	0.45	0.439024	-0.0114834
Fold2.Rep4	0.434742	105	0.1	2	0.544231	0.467564	0.5	0.538462	0.461538	0.521739	0.454545	0.5	0.47619	0.0381691
Fold2.Rep4	0.43194	111	0.1	2	0.544231	0.467564	0.5	0.5	0.5	0.5	0.434783	0.5	0.465116	0
Fold2.Rep4	0.401086	112	0.1	2	0.544231	0.467564	0.55	0.5	0.5	0.521739	0.458333	0.55	0.5	0.0496198
Fold2.Rep4	0.396398	118	0.1	2	0.544231	0.467564	0.6	0.5	0.5	0.543478	0.48	0.6	0.533333	0.0995227
Fold2.Rep4	0.388979	120	0.1	2	0.544231	0.467564	0.65	0.5	0.5	0.565217	0.5	0.65	0.565217	0.15
Fold2.Rep4	0.376771	121	0.1	2	0.544231	0.467564	0.7	0.5	0.5	0.586957	0.518519	0.7	0.595745	0.20136
Fold2.Rep4	0.368718	146	0.1	2	0.544231	0.467564	0.75	0.5	0.5	0.608696	0.535714	0.75	0.625	0.253937
Fold2.Rep4	0.366086	148	0.1	2	0.544231	0.467564	0.75	0.461538	0.538462	0.586957	0.517241	0.75	0.612245	0.217254
Fold2.Rep4	0.363564	153	0.1	2	0.544231	0.467564	0.75	0.423077	0.576923	0.565217	0.5	0.75	0.6	0.180144
Fold2.Rep4	0.354475	155	0.1	2	0.544231	0.467564	0.75	0.384615	0.615385	0.543478	0.483871	0.75	0.588235	0.142354
Fold2.Rep4	0.343917	157	0.1	2	0.544231	0.467564	0.75	0.346154	0.653846	0.521739	0.46875	0.75	0.576923	0.103593
Fold2.Rep4	0.33887	168	0.1	2	0.544231	0.467564	0.75	0.307692	0.692308	0.5	0.454545	0.75	0.566038	0.0635171
Fold2.Rep4	0.331453	170	0.1	2	0.544231	0.467564	0.75	0.269231	0.730769	0.478261	0.441176	0.75	0.555556	0.0217104
Fold2.Rep4	0.322351	171	0.1	2	0.544231	0.467564	0.8	0.269231	0.730769	0.5	0.457143	0.8	0.581818	0.0804582
Fold2.Rep4	0.318745	172	0.1	2	0.544231	0.467564	0.8	0.230769	0.769231	0.478261	0.444444	0.8	0.571429	0.03698
Fold2.Rep4	0.310299	175	0.1	2	0.544231	0.467564	0.8	0.192308	0.807692	0.456522	0.432432	0.8	0.561404	-0.0096125
Fold2.Rep4	0.303203	181	0.1	2	0.544231	0.467564	0.85	0.192308	0.807692	0.478261	0.447368	0.85	0.586207	0.055333
Fold2.Rep4	0.297519	183	0.1	2	0.544231	0.467564	0.85	0.153846	0.846154	0.456522	0.435897	0.85	0.576271	0.0053082
Fold2.Rep4	0.263866	185	0.1	2	0.544231	0.467564	0.85	0.115385	0.884615	0.434783	0.425	0.85	0.566667	-0.0509525
Fold2.Rep4	0.257875	191	0.1	2	0.544231	0.467564	0.85	0.0769231	0.923077	0.413043	0.414634	0.85	0.557377	-0.116387
Fold2.Rep4	0.253436	215	0.1	2	0.544231	0.467564	0.85	0.0384615	0.961538	0.391304	0.404762	0.85	0.548387	-0.196233
Fold2.Rep4	0.249056	220	0.1	2	0.544231	0.467564	0.85	0	1	0.369565	0.395349	0.85	0.539683	-0.301161
Fold2.Rep4	0.187787	223	0.1	2	0.544231	0.467564	0.9	0	1	0.391304	0.409091	0.9	0.5625	-0.243086
Fold2.Rep4	0.164576	228	0.1	2	0.544231	0.467564	0.95	0	1	0.413043	0.422222	0.95	0.584615	-0.169967
Fold2.Rep4	0.160466	229	0.1	2	0.544231	0.467564	1	0	1	0.434783	0.434783	1	0.606061	0
Fold2.Rep5	0.683816	2	0.01	0.5	0.603704	0.513633	0.05	1	0	0.595745	1	0.05	0.0952381	0.171312
Fold2.Rep5	0.671904	22	0.01	0.5	0.603704	0.513633	0.05	0.962963	0.037037	0.574468	0.5	0.05	0.0909091	0.0317526
Fold2.Rep5	0.662325	24	0.01	0.5	0.603704	0.513633	0.1	0.962963	0.037037	0.595745	0.666667	0.1	0.173913	0.127349
Fold2.Rep5	0.644057	25	0.01	0.5	0.603704	0.513633	0.15	0.962963	0.037037	0.617021	0.75	0.15	0.25	0.200156
Fold2.Rep5	0.639315	40	0.01	0.5	0.603704	0.513633	0.2	0.962963	0.037037	0.638298	0.8	0.2	0.32	0.261322
Fold2.Rep5	0.560806	42	0.01	0.5	0.603704	0.513633	0.25	0.962963	0.037037	0.659574	0.833333	0.25	0.384615	0.315525
Fold2.Rep5	0.555241	44	0.01	0.5	0.603704	0.513633	0.25	0.925926	0.0740741	0.638298	0.714286	0.25	0.37037	0.244314
Fold2.Rep5	0.549297	52	0.01	0.5	0.603704	0.513633	0.25	0.888889	0.111111	0.617021	0.625	0.25	0.357143	0.18272
Fold2.Rep5	0.541171	53	0.01	0.5	0.603704	0.513633	0.3	0.888889	0.111111	0.638298	0.666667	0.3	0.413793	0.237351
Fold2.Rep5	0.537726	59	0.01	0.5	0.603704	0.513633	0.3	0.851852	0.148148	0.617021	0.6	0.3	0.4	0.183449
Fold2.Rep5	0.531837	60	0.01	0.5	0.603704	0.513633	0.3	0.814815	0.185185	0.595745	0.545455	0.3	0.387097	0.134075
Fold2.Rep5	0.52775	63	0.01	0.5	0.603704	0.513633	0.35	0.814815	0.185185	0.617021	0.583333	0.35	0.4375	0.186882
Fold2.Rep5	0.516103	67	0.01	0.5	0.603704	0.513633	0.35	0.777778	0.222222	0.595745	0.538462	0.35	0.424242	0.141235
Fold2.Rep5	0.507432	73	0.01	0.5	0.603704	0.513633	0.35	0.740741	0.259259	0.574468	0.5	0.35	0.411765	0.0981021
Fold2.Rep5	0.506288	84	0.01	0.5	0.603704	0.513633	0.4	0.740741	0.259259	0.595745	0.533333	0.4	0.457143	0.149278
Fold2.Rep5	0.503272	97	0.01	0.5	0.603704	0.513633	0.45	0.740741	0.259259	0.617021	0.5625	0.45	0.5	0.199021
Fold2.Rep5	0.499203	102	0.01	0.5	0.603704	0.513633	0.45	0.703704	0.296296	0.595745	0.529412	0.45	0.486486	0.15816
Fold2.Rep5	0.492037	108	0.01	0.5	0.603704	0.513633	0.45	0.666667	0.333333	0.574468	0.5	0.45	0.473684	0.118661
Fold2.Rep5	0.482329	109	0.01	0.5	0.603704	0.513633	0.5	0.666667	0.333333	0.595745	0.526316	0.5	0.512821	0.167915
Fold2.Rep5	0.481686	116	0.01	0.5	0.603704	0.513633	0.5	0.62963	0.37037	0.574468	0.5	0.5	0.5	0.12963
Fold2.Rep5	0.478151	118	0.01	0.5	0.603704	0.513633	0.5	0.592593	0.407407	0.553191	0.47619	0.5	0.487805	0.0920824
Fold2.Rep5	0.474466	120	0.01	0.5	0.603704	0.513633	0.5	0.555556	0.444444	0.531915	0.454545	0.5	0.47619	0.0550482
Fold2.Rep5	0.46771	122	0.01	0.5	0.603704	0.513633	0.55	0.555556	0.444444	0.553191	0.478261	0.55	0.511628	0.104402
Fold2.Rep5	0.459429	124	0.01	0.5	0.603704	0.513633	0.6	0.555556	0.444444	0.574468	0.5	0.6	0.545455	0.153855
Fold2.Rep5	0.454947	125	0.01	0.5	0.603704	0.513633	0.6	0.518519	0.481481	0.553191	0.48	0.6	0.533333	0.117436
Fold2.Rep5	0.44303	128	0.01	0.5	0.603704	0.513633	0.65	0.518519	0.481481	0.574468	0.5	0.65	0.565217	0.16759
Fold2.Rep5	0.438223	129	0.01	0.5	0.603704	0.513633	0.65	0.481481	0.518519	0.553191	0.481481	0.65	0.553191	0.131481
Fold2.Rep5	0.437349	140	0.01	0.5	0.603704	0.513633	0.7	0.481481	0.518519	0.574468	0.5	0.7	0.583333	0.182841
Fold2.Rep5	0.435724	142	0.01	0.5	0.603704	0.513633	0.7	0.444444	0.555556	0.553191	0.482759	0.7	0.571429	0.146914
Fold2.Rep5	0.428866	148	0.01	0.5	0.603704	0.513633	0.7	0.407407	0.592593	0.531915	0.466667	0.7	0.56	0.110521
Fold2.Rep5	0.422723	155	0.01	0.5	0.603704	0.513633	0.7	0.37037	0.62963	0.510638	0.451613	0.7	0.54902	0.0734253
Fold2.Rep5	0.418963	157	0.01	0.5	0.603704	0.513633	0.75	0.37037	0.62963	0.531915	0.46875	0.75	0.576923	0.127672
Fold2.Rep5	0.412494	160	0.01	0.5	0.603704	0.513633	0.75	0.333333	0.666667	0.510638	0.454545	0.75	0.566038	0.0900937
Fold2.Rep5	0.401647	161	0.01	0.5	0.603704	0.513633	0.75	0.296296	0.703704	0.489362	0.441176	0.75	0.555556	0.051172
Fold2.Rep5	0.396059	165	0.01	0.5	0.603704	0.513633	0.8	0.296296	0.703704	0.510638	0.457143	0.8	0.581818	0.10919
Fold2.Rep5	0.394714	166	0.01	0.5	0.603704	0.513633	0.8	0.259259	0.740741	0.489362	0.444444	0.8	0.571429	0.0691999
Fold2.Rep5	0.392738	169	0.01	0.5	0.603704	0.513633	0.8	0.222222	0.777778	0.468085	0.432432	0.8	0.561404	0.0268462
Fold2.Rep5	0.386046	170	0.01	0.5	0.603704	0.513633	0.85	0.222222	0.777778	0.489362	0.447368	0.85	0.586207	0.0907517
Fold2.Rep5	0.374292	175	0.01	0.5	0.603704	0.513633	0.85	0.185185	0.814815	0.468085	0.435897	0.85	0.576271	0.0462892
Fold2.Rep5	0.34917	179	0.01	0.5	0.603704	0.513633	0.85	0.148148	0.851852	0.446809	0.425	0.85	0.566667	-0.00257172
Fold2.Rep5	0.341155	184	0.01	0.5	0.603704	0.513633	0.9	0.148148	0.851852	0.468085	0.439024	0.9	0.590164	0.071336
Fold2.Rep5	0.321606	186	0.01	0.5	0.603704	0.513633	0.95	0.148148	0.851852	0.489362	0.452381	0.95	0.612903	0.157387
Fold2.Rep5	0.318391	191	0.01	0.5	0.603704	0.513633	0.95	0.111111	0.888889	0.468085	0.44186	0.95	0.603175	0.108281
Fold2.Rep5	0.315231	197	0.01	0.5	0.603704	0.513633	0.95	0.0740741	0.925926	0.446809	0.431818	0.95	0.59375	0.0486922
Fold2.Rep5	0.310184	211	0.01	0.5	0.603704	0.513633	1	0.0740741	0.925926	0.468085	0.444444	1	0.615385	0.181444
Fold2.Rep5	0.295563	225	0.01	0.5	0.603704	0.513633	1	0.037037	0.962963	0.446809	0.434783	1	0.606061	0.126898
Fold2.Rep5	0.272888	229	0.01	0.5	0.603704	0.513633	1	0	1	0.425532	0.425532	1	0.597015	0
Fold2.Rep5	0.634192	2	0.05	0.5	0.633333	0.604602	0	0.962963	0.037037	0.553191	0	0	0	-0.126898
Fold2.Rep5	0.609555	22	0.05	0.5	0.633333	0.604602	0.05	0.962963	0.037037	0.574468	0.5	0.05	0.0909091	0.0317526
Fold2.Rep5	0.584065	24	0.05	0.5	0.633333	0.604602	0.1	0.962963	0.037037	0.595745	0.666667	0.1	0.173913	0.127349
Fold2.Rep5	0.559945	25	0.05	0.5	0.633333	0.604602	0.15	0.962963	0.037037	0.617021	0.75	0.15	0.25	0.200156
Fold2.Rep5	0.550243	40	0.05	0.5	0.633333	0.604602	0.2	0.962963	0.037037	0.638298	0.8	0.2	0.32	0.261322
Fold2.Rep5	0.50895	42	0.05	0.5	0.633333	0.604602	0.2	0.925926	0.0740741	0.617021	0.666667	0.2	0.307692	0.186571
Fold2.Rep5	0.500639	44	0.05	0.5	0.633333	0.604602	0.2	0.888889	0.111111	0.595745	0.571429	0.2	0.296296	0.123443
Fold2.Rep5	0.491571	52	0.05	0.5	0.633333	0.604602	0.25	0.888889	0.111111	0.617021	0.625	0.25	0.357143	0.18272
Fold2.Rep5	0.483953	53	0.05	0.5	0.633333	0.604602	0.3	0.888889	0.111111	0.638298	0.666667	0.3	0.413793	0.237351
Fold2.Rep5	0.480173	59	0.05	0.5	0.633333	0.604602	0.35	0.888889	0.111111	0.659574	0.7	0.35	0.466667	0.288597
Fold2.Rep5	0.479705	60	0.05	0.5	0.633333	0.604602	0.35	0.851852	0.148148	0.638298	0.636364	0.35	0.451613	0.235712
Fold2.Rep5	0.473064	63	0.05	0.5	0.633333	0.604602	0.35	0.814815	0.185185	0.617021	0.583333	0.35	0.4375	0.186882
Fold2.Rep5	0.472224	67	0.05	0.5	0.633333	0.604602	0.35	0.777778	0.222222	0.595745	0.538462	0.35	0.424242	0.141235
Fold2.Rep5	0.470608	73	0.05	0.5	0.633333	0.604602	0.4	0.777778	0.222222	0.617021	0.571429	0.4	0.470588	0.1922
Fold2.Rep5	0.469458	84	0.05	0.5	0.633333	0.604602	0.45	0.777778	0.222222	0.638298	0.6	0.45	0.514286	0.241595
Fold2.Rep5	0.46373	97	0.05	0.5	0.633333	0.604602	0.5	0.777778	0.222222	0.659574	0.625	0.5	0.555556	0.289837
Fold2.Rep5	0.46341	102	0.05	0.5	0.633333	0.604602	0.5	0.740741	0.259259	0.638298	0.588235	0.5	0.540541	0.24772
Fold2.Rep5	0.45771	108	0.05	0.5	0.633333	0.604602	0.5	0.703704	0.296296	0.617021	0.555556	0.5	0.526316	0.207186
Fold2.Rep5	0.451373	109	0.05	0.5	0.633333	0.604602	0.5	0.666667	0.333333	0.595745	0.526316	0.5	0.512821	0.167915
Fold2.Rep5	0.446898	116	0.05	0.5	0.633333	0.604602	0.55	0.666667	0.333333	0.617021	0.55	0.55	0.55	0.216667
Fold2.Rep5	0.446849	118	0.05	0.5	0.633333	0.604602	0.55	0.62963	0.37037	0.595745	0.52381	0.55	0.536585	0.17864
Fold2.Rep5	0.443829	120	0.05	0.5	0.633333	0.604602	0.55	0.592593	0.407407	0.574468	0.5	0.55	0.52381	0.14129
Fold2.Rep5	0.431618	122	0.05	0.5	0.633333	0.604602	0.55	0.555556	0.444444	0.553191	0.478261	0.55	0.511628	0.104402
Fold2.Rep5	0.430975	124	0.05	0.5	0.633333	0.604602	0.55	0.518519	0.481481	0.531915	0.458333	0.55	0.5	0.0677697
Fold2.Rep5	0.42369	125	0.05	0.5	0.633333	0.604602	0.55	0.481481	0.518519	0.510638	0.44	0.55	0.488889	0.031194
Fold2.Rep5	0.415658	128	0.05	0.5	0.633333	0.604602	0.6	0.481481	0.518519	0.531915	0.461538	0.6	0.521739	0.0810325
Fold2.Rep5	0.413676	129	0.05	0.5	0.633333	0.604602	0.65	0.481481	0.518519	0.553191	0.481481	0.65	0.553191	0.131481
Fold2.Rep5	0.411622	140	0.05	0.5	0.633333	0.604602	0.7	0.481481	0.518519	0.574468	0.5	0.7	0.583333	0.182841
Fold2.Rep5	0.402061	142	0.05	0.5	0.633333	0.604602	0.7	0.444444	0.555556	0.553191	0.482759	0.7	0.571429	0.146914
Fold2.Rep5	0.401857	148	0.05	0.5	0.633333	0.604602	0.7	0.407407	0.592593	0.531915	0.466667	0.7	0.56	0.110521
Fold2.Rep5	0.400775	155	0.05	0.5	0.633333	0.604602	0.7	0.37037	0.62963	0.510638	0.451613	0.7	0.54902	0.0734253
Fold2.Rep5	0.393824	157	0.05	0.5	0.633333	0.604602	0.7	0.333333	0.666667	0.489362	0.4375	0.7	0.538462	0.0353553
Fold2.Rep5	0.392069	160	0.05	0.5	0.633333	0.604602	0.75	0.333333	0.666667	0.510638	0.454545	0.75	0.566038	0.0900937
Fold2.Rep5	0.388994	161	0.05	0.5	0.633333	0.604602	0.75	0.296296	0.703704	0.489362	0.441176	0.75	0.555556	0.051172
Fold2.Rep5	0.388717	165	0.05	0.5	0.633333	0.604602	0.8	0.296296	0.703704	0.510638	0.457143	0.8	0.581818	0.10919
Fold2.Rep5	0.374229	166	0.05	0.5	0.633333	0.604602	0.85	0.296296	0.703704	0.531915	0.472222	0.85	0.607143	0.170837
Fold2.Rep5	0.373223	169	0.05	0.5	0.633333	0.604602	0.85	0.259259	0.740741	0.510638	0.459459	0.85	0.596491	0.131994
Fold2.Rep5	0.345498	170	0.05	0.5	0.633333	0.604602	0.85	0.222222	0.777778	0.489362	0.447368	0.85	0.586207	0.0907517
Fold2.Rep5	0.345349	175	0.05	0.5	0.633333	0.604602	0.85	0.185185	0.814815	0.468085	0.435897	0.85	0.576271	0.0462892
Fold2.Rep5	0.343045	179	0.05	0.5	0.633333	0.604602	0.9	0.185185	0.814815	0.489362	0.45	0.9	0.6	0.118299
Fold2.Rep5	0.336965	184	0.05	0.5	0.633333	0.604602	0.95	0.185185	0.814815	0.510638	0.463415	0.95	0.622951	0.20029
Fold2.Rep5	0.336205	186	0.05	0.5	0.633333	0.604602	0.95	0.148148	0.851852	0.489362	0.452381	0.95	0.612903	0.157387
Fold2.Rep5	0.32314	191	0.05	0.5	0.633333	0.604602	0.95	0.111111	0.888889	0.468085	0.44186	0.95	0.603175	0.108281
Fold2.Rep5	0.323109	197	0.05	0.5	0.633333	0.604602	0.95	0.0740741	0.925926	0.446809	0.431818	0.95	0.59375	0.0486922
Fold2.Rep5	0.318532	211	0.05	0.5	0.633333	0.604602	1	0.0740741	0.925926	0.468085	0.444444	1	0.615385	0.181444
Fold2.Rep5	0.292055	225	0.05	0.5	0.633333	0.604602	1	0.037037	0.962963	0.446809	0.434783	1	0.606061	0.126898
Fold2.Rep5	0.262408	229	0.05	0.5	0.633333	0.604602	1	0	1	0.425532	0.425532	1	0.597015	0
Fold2.Rep5	0.623234	2	0.1	0.5	0.65	0.605221	0.05	1	0	0.595745	1	0.05	0.0952381	0.171312
Fold2.Rep5	0.620044	22	0.1	0.5	0.65	0.605221	0.05	0.962963	0.037037	0.574468	0.5	0.05	0.0909091	0.0317526
Fold2.Rep5	0.584528	24	0.1	0.5	0.65	0.605221	0.1	0.962963	0.037037	0.595745	0.666667	0.1	0.173913	0.127349
Fold2.Rep5	0.577662	25	0.1	0.5	0.65	0.605221	0.15	0.962963	0.037037	0.617021	0.75	0.15	0.25	0.200156
Fold2.Rep5	0.564661	40	0.1	0.5	0.65	0.605221	0.15	0.925926	0.0740741	0.595745	0.6	0.15	0.24	0.121752
Fold2.Rep5	0.564322	42	0.1	0.5	0.65	0.605221	0.2	0.925926	0.0740741	0.617021	0.666667	0.2	0.307692	0.186571
Fold2.Rep5	0.561394	44	0.1	0.5	0.65	0.605221	0.2	0.888889	0.111111	0.595745	0.571429	0.2	0.296296	0.123443
Fold2.Rep5	0.533866	52	0.1	0.5	0.65	0.605221	0.25	0.888889	0.111111	0.617021	0.625	0.25	0.357143	0.18272
Fold2.Rep5	0.508801	53	0.1	0.5	0.65	0.605221	0.3	0.888889	0.111111	0.638298	0.666667	0.3	0.413793	0.237351
Fold2.Rep5	0.492799	59	0.1	0.5	0.65	0.605221	0.3	0.851852	0.148148	0.617021	0.6	0.3	0.4	0.183449
Fold2.Rep5	0.48951	60	0.1	0.5	0.65	0.605221	0.35	0.851852	0.148148	0.638298	0.636364	0.35	0.451613	0.235712
Fold2.Rep5	0.488643	63	0.1	0.5	0.65	0.605221	0.35	0.814815	0.185185	0.617021	0.583333	0.35	0.4375	0.186882
Fold2.Rep5	0.486245	67	0.1	0.5	0.65	0.605221	0.35	0.777778	0.222222	0.595745	0.538462	0.35	0.424242	0.141235
Fold2.Rep5	0.476735	73	0.1	0.5	0.65	0.605221	0.4	0.777778	0.222222	0.617021	0.571429	0.4	0.470588	0.1922
Fold2.Rep5	0.473795	84	0.1	0.5	0.65	0.605221	0.45	0.777778	0.222222	0.638298	0.6	0.45	0.514286	0.241595
Fold2.Rep5	0.472483	97	0.1	0.5	0.65	0.605221	0.45	0.740741	0.259259	0.617021	0.5625	0.45	0.5	0.199021
Fold2.Rep5	0.471229	102	0.1	0.5	0.65	0.605221	0.45	0.703704	0.296296	0.595745	0.529412	0.45	0.486486	0.15816
Fold2.Rep5	0.469301	108	0.1	0.5	0.65	0.605221	0.45	0.666667	0.333333	0.574468	0.5	0.45	0.473684	0.118661
Fold2.Rep5	0.464065	109	0.1	0.5	0.65	0.605221	0.45	0.62963	0.37037	0.553191	0.473684	0.45	0.461538	0.0802261
Fold2.Rep5	0.460044	116	0.1	0.5	0.65	0.605221	0.45	0.592593	0.407407	0.531915	0.45	0.45	0.45	0.0425926
Fold2.Rep5	0.459467	118	0.1	0.5	0.65	0.605221	0.45	0.555556	0.444444	0.510638	0.428571	0.45	0.439024	0.00552495
Fold2.Rep5	0.458849	120	0.1	0.5	0.65	0.605221	0.45	0.518519	0.481481	0.489362	0.409091	0.45	0.428571	-0.031194
Fold2.Rep5	0.453209	122	0.1	0.5	0.65	0.605221	0.5	0.518519	0.481481	0.510638	0.434783	0.5	0.465116	0.0183161
Fold2.Rep5	0.450668	124	0.1	0.5	0.65	0.605221	0.5	0.481481	0.518519	0.489362	0.416667	0.5	0.454545	-0.0183161
Fold2.Rep5	0.441435	125	0.1	0.5	0.65	0.605221	0.5	0.444444	0.555556	0.468085	0.4	0.5	0.444444	-0.0550482
Fold2.Rep5	0.433287	128	0.1	0.5	0.65	0.605221	0.55	0.444444	0.555556	0.489362	0.423077	0.55	0.478261	-0.00552495
Fold2.Rep5	0.43264	129	0.1	0.5	0.65	0.605221	0.55	0.407407	0.592593	0.468085	0.407407	0.55	0.468085	-0.0425926
Fold2.Rep5	0.428441	140	0.1	0.5	0.65	0.605221	0.6	0.407407	0.592593	0.489362	0.428571	0.6	0.5	0.00746289
Fold2.Rep5	0.426086	142	0.1	0.5	0.65	0.605221	0.6	0.37037	0.62963	0.468085	0.413793	0.6	0.489796	-0.0301362
Fold2.Rep5	0.416586	148	0.1	0.5	0.65	0.605221	0.65	0.37037	0.62963	0.489362	0.433333	0.65	0.52	0.0209609
Fold2.Rep5	0.408232	155	0.1	0.5	0.65	0.605221	0.7	0.37037	0.62963	0.510638	0.451613	0.7	0.54902	0.0734253
Fold2.Rep5	0.405297	157	0.1	0.5	0.65	0.605221	0.75	0.37037	0.62963	0.531915	0.46875	0.75	0.576923	0.127672
Fold2.Rep5	0.400363	160	0.1	0.5	0.65	0.605221	0.8	0.37037	0.62963	0.553191	0.484848	0.8	0.603774	0.184192
Fold2.Rep5	0.392803	161	0.1	0.5	0.65	0.605221	0.8	0.333333	0.666667	0.531915	0.470588	0.8	0.592593	0.147375
Fold2.Rep5	0.392261	165	0.1	0.5	0.65	0.605221	0.85	0.333333	0.666667	0.553191	0.485714	0.85	0.618182	0.20788
Fold2.Rep5	0.390608	166	0.1	0.5	0.65	0.605221	0.85	0.296296	0.703704	0.531915	0.472222	0.85	0.607143	0.170837
Fold2.Rep5	0.372396	169	0.1	0.5	0.65	0.605221	0.9	0.296296	0.703704	0.553191	0.486486	0.9	0.631579	0.237142
Fold2.Rep5	0.364557	170	0.1	0.5	0.65	0.605221	0.9	0.259259	0.740741	0.531915	0.473684	0.9	0.62069	0.200119
Fold2.Rep5	0.363167	175	0.1	0.5	0.65	0.605221	0.95	0.259259	0.740741	0.553191	0.487179	0.95	0.644068	0.275299
Fold2.Rep5	0.359927	179	0.1	0.5	0.65	0.605221	1	0.259259	0.740741	0.574468	0.5	1	0.666667	0.360041
Fold2.Rep5	0.357761	184	0.1	0.5	0.65	0.605221	1	0.222222	0.777778	0.553191	0.487805	1	0.655738	0.329243
Fold2.Rep5	0.356824	186	0.1	0.5	0.65	0.605221	1	0.185185	0.814815	0.531915	0.47619	1	0.645161	0.296957
Fold2.Rep5	0.351183	191	0.1	0.5	0.65	0.605221	1	0.148148	0.851852	0.510638	0.465116	1	0.634921	0.2625
Fold2.Rep5	0.343832	197	0.1	0.5	0.65	0.605221	1	0.111111	0.888889	0.489362	0.454545	1	0.625	0.224733
Fold2.Rep5	0.341504	211	0.1	0.5	0.65	0.605221	1	0.0740741	0.925926	0.468085	0.444444	1	0.615385	0.181444
Fold2.Rep5	0.30943	225	0.1	0.5	0.65	0.605221	1	0.037037	0.962963	0.446809	0.434783	1	0.606061	0.126898
Fold2.Rep5	0.257483	229	0.1	0.5	0.65	0.605221	1	0	1	0.425532	0.425532	1	0.597015	0
Fold2.Rep5	0.798999	2	0.01	1	0.616667	0.532302	0.05	1	0	0.595745	1	0.05	0.0952381	0.171312
Fold2.Rep5	0.69586	22	0.01	1	0.616667	0.532302	0.1	1	0	0.617021	1	0.1	0.181818	0.244949
Fold2.Rep5	0.629447	24	0.01	1	0.616667	0.532302	0.15	1	0	0.638298	1	0.15	0.26087	0.30339
Fold2.Rep5	0.595645	25	0.01	1	0.616667	0.532302	0.2	1	0	0.659574	1	0.2	0.333333	0.354375
Fold2.Rep5	0.577718	40	0.01	1	0.616667	0.532302	0.25	1	0	0.680851	1	0.25	0.4	0.400892
Fold2.Rep5	0.524871	42	0.01	1	0.616667	0.532302	0.3	1	0	0.702128	1	0.3	0.461538	0.444478
Fold2.Rep5	0.521555	44	0.01	1	0.616667	0.532302	0.3	0.962963	0.037037	0.680851	0.857143	0.3	0.444444	0.365185
Fold2.Rep5	0.508543	52	0.01	1	0.616667	0.532302	0.3	0.925926	0.0740741	0.659574	0.75	0.3	0.428571	0.297225
Fold2.Rep5	0.505749	53	0.01	1	0.616667	0.532302	0.35	0.925926	0.0740741	0.680851	0.777778	0.35	0.482759	0.346718
Fold2.Rep5	0.495987	59	0.01	1	0.616667	0.532302	0.35	0.888889	0.111111	0.659574	0.7	0.35	0.466667	0.288597
Fold2.Rep5	0.494526	60	0.01	1	0.616667	0.532302	0.35	0.851852	0.148148	0.638298	0.636364	0.35	0.451613	0.235712
Fold2.Rep5	0.484536	63	0.01	1	0.616667	0.532302	0.35	0.814815	0.185185	0.617021	0.583333	0.35	0.4375	0.186882
Fold2.Rep5	0.483305	67	0.01	1	0.616667	0.532302	0.35	0.777778	0.222222	0.595745	0.538462	0.35	0.424242	0.141235
Fold2.Rep5	0.480868	73	0.01	1	0.616667	0.532302	0.4	0.777778	0.222222	0.617021	0.571429	0.4	0.470588	0.1922
Fold2.Rep5	0.480477	84	0.01	1	0.616667	0.532302	0.4	0.740741	0.259259	0.595745	0.533333	0.4	0.457143	0.149278
Fold2.Rep5	0.468366	97	0.01	1	0.616667	0.532302	0.45	0.740741	0.259259	0.617021	0.5625	0.45	0.5	0.199021
Fold2.Rep5	0.456115	102	0.01	1	0.616667	0.532302	0.45	0.703704	0.296296	0.595745	0.529412	0.45	0.486486	0.15816
Fold2.Rep5	0.448774	108	0.01	1	0.616667	0.532302	0.45	0.666667	0.333333	0.574468	0.5	0.45	0.473684	0.118661
Fold2.Rep5	0.445049	109	0.01	1	0.616667	0.532302	0.5	0.666667	0.333333	0.595745	0.526316	0.5	0.512821	0.167915
Fold2.Rep5	0.444474	116	0.01	1	0.616667	0.532302	0.5	0.62963	0.37037	0.574468	0.5	0.5	0.5	0.12963
Fold2.Rep5	0.435285	118	0.01	1	0.616667	0.532302	0.5	0.592593	0.407407	0.553191	0.47619	0.5	0.487805	0.0920824
Fold2.Rep5	0.432388	120	0.01	1	0.616667	0.532302	0.55	0.592593	0.407407	0.574468	0.5	0.55	0.52381	0.14129
Fold2.Rep5	0.428063	122	0.01	1	0.616667	0.532302	0.6	0.592593	0.407407	0.595745	0.521739	0.6	0.55814	0.190488
Fold2.Rep5	0.418945	124	0.01	1	0.616667	0.532302	0.6	0.555556	0.444444	0.574468	0.5	0.6	0.545455	0.153855
Fold2.Rep5	0.417134	125	0.01	1	0.616667	0.532302	0.65	0.555556	0.444444	0.595745	0.52	0.65	0.577778	0.203678
Fold2.Rep5	0.409099	128	0.01	1	0.616667	0.532302	0.65	0.518519	0.481481	0.574468	0.5	0.65	0.565217	0.16759
Fold2.Rep5	0.408112	129	0.01	1	0.616667	0.532302	0.65	0.481481	0.518519	0.553191	0.481481	0.65	0.553191	0.131481
Fold2.Rep5	0.405304	140	0.01	1	0.616667	0.532302	0.7	0.481481	0.518519	0.574468	0.5	0.7	0.583333	0.182841
Fold2.Rep5	0.387241	142	0.01	1	0.616667	0.532302	0.7	0.444444	0.555556	0.553191	0.482759	0.7	0.571429	0.146914
Fold2.Rep5	0.385032	148	0.01	1	0.616667	0.532302	0.75	0.444444	0.555556	0.574468	0.5	0.75	0.6	0.200082
Fold2.Rep5	0.383082	155	0.01	1	0.616667	0.532302	0.8	0.444444	0.555556	0.595745	0.516129	0.8	0.627451	0.255056
Fold2.Rep5	0.380923	157	0.01	1	0.616667	0.532302	0.8	0.407407	0.592593	0.574468	0.5	0.8	0.615385	0.219989
Fold2.Rep5	0.36656	160	0.01	1	0.616667	0.532302	0.8	0.37037	0.62963	0.553191	0.484848	0.8	0.603774	0.184192
Fold2.Rep5	0.361298	161	0.01	1	0.616667	0.532302	0.8	0.333333	0.666667	0.531915	0.470588	0.8	0.592593	0.147375
Fold2.Rep5	0.358468	165	0.01	1	0.616667	0.532302	0.8	0.296296	0.703704	0.510638	0.457143	0.8	0.581818	0.10919
Fold2.Rep5	0.353126	166	0.01	1	0.616667	0.532302	0.8	0.259259	0.740741	0.489362	0.444444	0.8	0.571429	0.0691999
Fold2.Rep5	0.347615	169	0.01	1	0.616667	0.532302	0.8	0.222222	0.777778	0.468085	0.432432	0.8	0.561404	0.0268462
Fold2.Rep5	0.345829	170	0.01	1	0.616667	0.532302	0.8	0.185185	0.814815	0.446809	0.421053	0.8	0.551724	-0.0186157
Fold2.Rep5	0.338137	175	0.01	1	0.616667	0.532302	0.8	0.148148	0.851852	0.425532	0.410256	0.8	0.542373	-0.0682156
Fold2.Rep5	0.334504	179	0.01	1	0.616667	0.532302	0.85	0.148148	0.851852	0.446809	0.425	0.85	0.566667	-0.00257172
Fold2.Rep5	0.334433	184	0.01	1	0.616667	0.532302	0.9	0.148148	0.851852	0.468085	0.439024	0.9	0.590164	0.071336
Fold2.Rep5	0.330761	186	0.01	1	0.616667	0.532302	0.9	0.111111	0.888889	0.446809	0.428571	0.9	0.580645	0.0178174
Fold2.Rep5	0.327183	191	0.01	1	0.616667	0.532302	0.9	0.0740741	0.925926	0.425532	0.418605	0.9	0.571429	-0.0459375
Fold2.Rep5	0.315799	197	0.01	1	0.616667	0.532302	0.95	0.0740741	0.925926	0.446809	0.431818	0.95	0.59375	0.0486922
Fold2.Rep5	0.313692	211	0.01	1	0.616667	0.532302	1	0.0740741	0.925926	0.468085	0.444444	1	0.615385	0.181444
Fold2.Rep5	0.29523	225	0.01	1	0.616667	0.532302	1	0.037037	0.962963	0.446809	0.434783	1	0.606061	0.126898
Fold2.Rep5	0.262322	229	0.01	1	0.616667	0.532302	1	0	1	0.425532	0.425532	1	0.597015	0
Fold2.Rep5	0.763973	2	0.05	1	0.622222	0.565745	0.05	1	0	0.595745	1	0.05	0.0952381	0.171312
Fold2.Rep5	0.695541	22	0.05	1	0.622222	0.565745	0.1	1	0	0.617021	1	0.1	0.181818	0.244949
Fold2.Rep5	0.60643	24	0.05	1	0.622222	0.565745	0.1	0.962963	0.037037	0.595745	0.666667	0.1	0.173913	0.127349
Fold2.Rep5	0.591058	25	0.05	1	0.622222	0.565745	0.15	0.962963	0.037037	0.617021	0.75	0.15	0.25	0.200156
Fold2.Rep5	0.558202	40	0.05	1	0.622222	0.565745	0.2	0.962963	0.037037	0.638298	0.8	0.2	0.32	0.261322
Fold2.Rep5	0.543574	42	0.05	1	0.622222	0.565745	0.25	0.962963	0.037037	0.659574	0.833333	0.25	0.384615	0.315525
Fold2.Rep5	0.538038	44	0.05	1	0.622222	0.565745	0.3	0.962963	0.037037	0.680851	0.857143	0.3	0.444444	0.365185
Fold2.Rep5	0.53587	52	0.05	1	0.622222	0.565745	0.3	0.925926	0.0740741	0.659574	0.75	0.3	0.428571	0.297225
Fold2.Rep5	0.530302	53	0.05	1	0.622222	0.565745	0.35	0.925926	0.0740741	0.680851	0.777778	0.35	0.482759	0.346718
Fold2.Rep5	0.503668	59	0.05	1	0.622222	0.565745	0.35	0.888889	0.111111	0.659574	0.7	0.35	0.466667	0.288597
Fold2.Rep5	0.500126	60	0.05	1	0.622222	0.565745	0.35	0.851852	0.148148	0.638298	0.636364	0.35	0.451613	0.235712
Fold2.Rep5	0.496191	63	0.05	1	0.622222	0.565745	0.4	0.851852	0.148148	0.659574	0.666667	0.4	0.5	0.285573
Fold2.Rep5	0.491142	67	0.05	1	0.622222	0.565745	0.4	0.814815	0.185185	0.638298	0.615385	0.4	0.484848	0.237438
Fold2.Rep5	0.490983	73	0.05	1	0.622222	0.565745	0.45	0.814815	0.185185	0.659574	0.642857	0.45	0.529412	0.286298
Fold2.Rep5	0.487261	84	0.05	1	0.622222	0.565745	0.45	0.777778	0.222222	0.638298	0.6	0.45	0.514286	0.241595
Fold2.Rep5	0.485434	97	0.05	1	0.622222	0.565745	0.45	0.740741	0.259259	0.617021	0.5625	0.45	0.5	0.199021
Fold2.Rep5	0.476363	102	0.05	1	0.622222	0.565745	0.45	0.703704	0.296296	0.595745	0.529412	0.45	0.486486	0.15816
Fold2.Rep5	0.473107	108	0.05	1	0.622222	0.565745	0.5	0.703704	0.296296	0.617021	0.555556	0.5	0.526316	0.207186
Fold2.Rep5	0.469299	109	0.05	1	0.622222	0.565745	0.5	0.666667	0.333333	0.595745	0.526316	0.5	0.512821	0.167915
Fold2.Rep5	0.451941	116	0.05	1	0.622222	0.565745	0.5	0.62963	0.37037	0.574468	0.5	0.5	0.5	0.12963
Fold2.Rep5	0.451737	118	0.05	1	0.622222	0.565745	0.5	0.592593	0.407407	0.553191	0.47619	0.5	0.487805	0.0920824
Fold2.Rep5	0.447006	120	0.05	1	0.622222	0.565745	0.55	0.592593	0.407407	0.574468	0.5	0.55	0.52381	0.14129
Fold2.Rep5	0.439968	122	0.05	1	0.622222	0.565745	0.55	0.555556	0.444444	0.553191	0.478261	0.55	0.511628	0.104402
Fold2.Rep5	0.425063	124	0.05	1	0.622222	0.565745	0.6	0.555556	0.444444	0.574468	0.5	0.6	0.545455	0.153855
Fold2.Rep5	0.405979	125	0.05	1	0.622222	0.565745	0.6	0.518519	0.481481	0.553191	0.48	0.6	0.533333	0.117436
Fold2.Rep5	0.402826	128	0.05	1	0.622222	0.565745	0.6	0.481481	0.518519	0.531915	0.461538	0.6	0.521739	0.0810325
Fold2.Rep5	0.39365	129	0.05	1	0.622222	0.565745	0.6	0.444444	0.555556	0.510638	0.444444	0.6	0.510638	0.0444444
Fold2.Rep5	0.391171	140	0.05	1	0.622222	0.565745	0.65	0.444444	0.555556	0.531915	0.464286	0.65	0.541667	0.0951519
Fold2.Rep5	0.38947	142	0.05	1	0.622222	0.565745	0.7	0.444444	0.555556	0.553191	0.482759	0.7	0.571429	0.146914
Fold2.Rep5	0.388814	148	0.05	1	0.622222	0.565745	0.7	0.407407	0.592593	0.531915	0.466667	0.7	0.56	0.110521
Fold2.Rep5	0.384893	155	0.05	1	0.622222	0.565745	0.75	0.407407	0.592593	0.553191	0.483871	0.75	0.588235	0.164241
Fold2.Rep5	0.380363	157	0.05	1	0.622222	0.565745	0.75	0.37037	0.62963	0.531915	0.46875	0.75	0.576923	0.127672
Fold2.Rep5	0.372837	160	0.05	1	0.622222	0.565745	0.75	0.333333	0.666667	0.510638	0.454545	0.75	0.566038	0.0900937
Fold2.Rep5	0.367668	161	0.05	1	0.622222	0.565745	0.8	0.333333	0.666667	0.531915	0.470588	0.8	0.592593	0.147375
Fold2.Rep5	0.357474	165	0.05	1	0.622222	0.565745	0.8	0.296296	0.703704	0.510638	0.457143	0.8	0.581818	0.10919
Fold2.Rep5	0.351099	166	0.05	1	0.622222	0.565745	0.85	0.296296	0.703704	0.531915	0.472222	0.85	0.607143	0.170837
Fold2.Rep5	0.350358	169	0.05	1	0.622222	0.565745	0.85	0.259259	0.740741	0.510638	0.459459	0.85	0.596491	0.131994
Fold2.Rep5	0.341002	170	0.05	1	0.622222	0.565745	0.85	0.222222	0.777778	0.489362	0.447368	0.85	0.586207	0.0907517
Fold2.Rep5	0.338253	175	0.05	1	0.622222	0.565745	0.85	0.185185	0.814815	0.468085	0.435897	0.85	0.576271	0.0462892
Fold2.Rep5	0.331132	179	0.05	1	0.622222	0.565745	0.85	0.148148	0.851852	0.446809	0.425	0.85	0.566667	-0.00257172
Fold2.Rep5	0.329686	184	0.05	1	0.622222	0.565745	0.85	0.111111	0.888889	0.425532	0.414634	0.85	0.557377	-0.0576176
Fold2.Rep5	0.323271	186	0.05	1	0.622222	0.565745	0.85	0.0740741	0.925926	0.404255	0.404762	0.85	0.548387	-0.121752
Fold2.Rep5	0.322068	191	0.05	1	0.622222	0.565745	0.9	0.0740741	0.925926	0.425532	0.418605	0.9	0.571429	-0.0459375
Fold2.Rep5	0.319733	197	0.05	1	0.622222	0.565745	0.95	0.0740741	0.925926	0.446809	0.431818	0.95	0.59375	0.0486922
Fold2.Rep5	0.279054	211	0.05	1	0.622222	0.565745	1	0.0740741	0.925926	0.468085	0.444444	1	0.615385	0.181444
Fold2.Rep5	0.271194	225	0.05	1	0.622222	0.565745	1	0.037037	0.962963	0.446809	0.434783	1	0.606061	0.126898
Fold2.Rep5	0.230371	229	0.05	1	0.622222	0.565745	1	0	1	0.425532	0.425532	1	0.597015	0
Fold2.Rep5	0.631237	2	0.1	1	0.637037	0.554799	0.05	1	0	0.595745	1	0.05	0.0952381	0.171312
Fold2.Rep5	0.584533	22	0.1	1	0.637037	0.554799	0.1	1	0	0.617021	1	0.1	0.181818	0.244949
Fold2.Rep5	0.560285	24	0.1	1	0.637037	0.554799	0.1	0.962963	0.037037	0.595745	0.666667	0.1	0.173913	0.127349
Fold2.Rep5	0.528997	25	0.1	1	0.637037	0.554799	0.15	0.962963	0.037037	0.617021	0.75	0.15	0.25	0.200156
Fold2.Rep5	0.524024	40	0.1	1	0.637037	0.554799	0.2	0.962963	0.037037	0.638298	0.8	0.2	0.32	0.261322
Fold2.Rep5	0.516286	42	0.1	1	0.637037	0.554799	0.2	0.925926	0.0740741	0.617021	0.666667	0.2	0.307692	0.186571
Fold2.Rep5	0.514571	44	0.1	1	0.637037	0.554799	0.25	0.925926	0.0740741	0.638298	0.714286	0.25	0.37037	0.244314
Fold2.Rep5	0.513489	52	0.1	1	0.637037	0.554799	0.3	0.925926	0.0740741	0.659574	0.75	0.3	0.428571	0.297225
Fold2.Rep5	0.503963	53	0.1	1	0.637037	0.554799	0.3	0.888889	0.111111	0.638298	0.666667	0.3	0.413793	0.237351
Fold2.Rep5	0.499542	59	0.1	1	0.637037	0.554799	0.3	0.851852	0.148148	0.617021	0.6	0.3	0.4	0.183449
Fold2.Rep5	0.479712	60	0.1	1	0.637037	0.554799	0.35	0.851852	0.148148	0.638298	0.636364	0.35	0.451613	0.235712
Fold2.Rep5	0.468528	63	0.1	1	0.637037	0.554799	0.35	0.814815	0.185185	0.617021	0.583333	0.35	0.4375	0.186882
Fold2.Rep5	0.463519	67	0.1	1	0.637037	0.554799	0.4	0.814815	0.185185	0.638298	0.615385	0.4	0.484848	0.237438
Fold2.Rep5	0.460929	73	0.1	1	0.637037	0.554799	0.45	0.814815	0.185185	0.659574	0.642857	0.45	0.529412	0.286298
Fold2.Rep5	0.456129	84	0.1	1	0.637037	0.554799	0.45	0.777778	0.222222	0.638298	0.6	0.45	0.514286	0.241595
Fold2.Rep5	0.455535	97	0.1	1	0.637037	0.554799	0.45	0.740741	0.259259	0.617021	0.5625	0.45	0.5	0.199021
Fold2.Rep5	0.450112	102	0.1	1	0.637037	0.554799	0.45	0.703704	0.296296	0.595745	0.529412	0.45	0.486486	0.15816
Fold2.Rep5	0.440033	108	0.1	1	0.637037	0.554799	0.45	0.666667	0.333333	0.574468	0.5	0.45	0.473684	0.118661
Fold2.Rep5	0.433218	109	0.1	1	0.637037	0.554799	0.45	0.62963	0.37037	0.553191	0.473684	0.45	0.461538	0.0802261
Fold2.Rep5	0.431783	116	0.1	1	0.637037	0.554799	0.5	0.62963	0.37037	0.574468	0.5	0.5	0.5	0.12963
Fold2.Rep5	0.430054	118	0.1	1	0.637037	0.554799	0.55	0.62963	0.37037	0.595745	0.52381	0.55	0.536585	0.17864
Fold2.Rep5	0.426514	120	0.1	1	0.637037	0.554799	0.6	0.62963	0.37037	0.617021	0.545455	0.6	0.571429	0.227533
Fold2.Rep5	0.425505	122	0.1	1	0.637037	0.554799	0.65	0.62963	0.37037	0.638298	0.565217	0.65	0.604651	0.276573
Fold2.Rep5	0.425043	124	0.1	1	0.637037	0.554799	0.65	0.592593	0.407407	0.617021	0.541667	0.65	0.590909	0.239941
Fold2.Rep5	0.41791	125	0.1	1	0.637037	0.554799	0.65	0.555556	0.444444	0.595745	0.52	0.65	0.577778	0.203678
Fold2.Rep5	0.415585	128	0.1	1	0.637037	0.554799	0.7	0.555556	0.444444	0.617021	0.538462	0.7	0.608696	0.254148
Fold2.Rep5	0.407812	129	0.1	1	0.637037	0.554799	0.75	0.555556	0.444444	0.638298	0.555556	0.75	0.638298	0.305556
Fold2.Rep5	0.407229	140	0.1	1	0.637037	0.554799	0.75	0.518519	0.481481	0.617021	0.535714	0.75	0.625	0.27053
Fold2.Rep5	0.406442	142	0.1	1	0.637037	0.554799	0.75	0.481481	0.518519	0.595745	0.517241	0.75	0.612245	0.235439
Fold2.Rep5	0.405281	148	0.1	1	0.637037	0.554799	0.75	0.444444	0.555556	0.574468	0.5	0.75	0.6	0.200082
Fold2.Rep5	0.404668	155	0.1	1	0.637037	0.554799	0.75	0.407407	0.592593	0.553191	0.483871	0.75	0.588235	0.164241
Fold2.Rep5	0.399027	157	0.1	1	0.637037	0.554799	0.75	0.37037	0.62963	0.531915	0.46875	0.75	0.576923	0.127672
Fold2.Rep5	0.397438	160	0.1	1	0.637037	0.554799	0.75	0.333333	0.666667	0.510638	0.454545	0.75	0.566038	0.0900937
Fold2.Rep5	0.384836	161	0.1	1	0.637037	0.554799	0.75	0.296296	0.703704	0.489362	0.441176	0.75	0.555556	0.051172
Fold2.Rep5	0.383258	165	0.1	1	0.637037	0.554799	0.75	0.259259	0.740741	0.468085	0.428571	0.75	0.545455	0.010499
Fold2.Rep5	0.376604	166	0.1	1	0.637037	0.554799	0.8	0.259259	0.740741	0.489362	0.444444	0.8	0.571429	0.0691999
Fold2.Rep5	0.374857	169	0.1	1	0.637037	0.554799	0.85	0.259259	0.740741	0.510638	0.459459	0.85	0.596491	0.131994
Fold2.Rep5	0.370939	170	0.1	1	0.637037	0.554799	0.85	0.222222	0.777778	0.489362	0.447368	0.85	0.586207	0.0907517
Fold2.Rep5	0.36443	175	0.1	1	0.637037	0.554799	0.85	0.185185	0.814815	0.468085	0.435897	0.85	0.576271	0.0462892
Fold2.Rep5	0.364113	179	0.1	1	0.637037	0.554799	0.9	0.185185	0.814815	0.489362	0.45	0.9	0.6	0.118299
Fold2.Rep5	0.362715	184	0.1	1	0.637037	0.554799	0.95	0.185185	0.814815	0.510638	0.463415	0.95	0.622951	0.20029
Fold2.Rep5	0.361726	186	0.1	1	0.637037	0.554799	0.95	0.148148	0.851852	0.489362	0.452381	0.95	0.612903	0.157387
Fold2.Rep5	0.359306	191	0.1	1	0.637037	0.554799	0.95	0.111111	0.888889	0.468085	0.44186	0.95	0.603175	0.108281
Fold2.Rep5	0.32732	197	0.1	1	0.637037	0.554799	0.95	0.0740741	0.925926	0.446809	0.431818	0.95	0.59375	0.0486922
Fold2.Rep5	0.313155	211	0.1	1	0.637037	0.554799	1	0.0740741	0.925926	0.468085	0.444444	1	0.615385	0.181444
Fold2.Rep5	0.307739	225	0.1	1	0.637037	0.554799	1	0.037037	0.962963	0.446809	0.434783	1	0.606061	0.126898
Fold2.Rep5	0.282536	229	0.1	1	0.637037	0.554799	1	0	1	0.425532	0.425532	1	0.597015	0
Fold2.Rep5	0.786368	2	0.01	2	0.601852	0.495695	0.05	1	0	0.595745	1	0.05	0.0952381	0.171312
Fold2.Rep5	0.579582	22	0.01	2	0.601852	0.495695	0.1	1	0	0.617021	1	0.1	0.181818	0.244949
Fold2.Rep5	0.563489	24	0.01	2	0.601852	0.495695	0.15	1	0	0.638298	1	0.15	0.26087	0.30339
Fold2.Rep5	0.548046	25	0.01	2	0.601852	0.495695	0.15	0.962963	0.037037	0.617021	0.75	0.15	0.25	0.200156
Fold2.Rep5	0.513585	40	0.01	2	0.601852	0.495695	0.2	0.962963	0.037037	0.638298	0.8	0.2	0.32	0.261322
Fold2.Rep5	0.512216	42	0.01	2	0.601852	0.495695	0.25	0.962963	0.037037	0.659574	0.833333	0.25	0.384615	0.315525
Fold2.Rep5	0.508142	44	0.01	2	0.601852	0.495695	0.3	0.962963	0.037037	0.680851	0.857143	0.3	0.444444	0.365185
Fold2.Rep5	0.488719	52	0.01	2	0.601852	0.495695	0.35	0.962963	0.037037	0.702128	0.875	0.35	0.5	0.41173
Fold2.Rep5	0.487241	53	0.01	2	0.601852	0.495695	0.35	0.925926	0.0740741	0.680851	0.777778	0.35	0.482759	0.346718
Fold2.Rep5	0.474685	59	0.01	2	0.601852	0.495695	0.35	0.888889	0.111111	0.659574	0.7	0.35	0.466667	0.288597
Fold2.Rep5	0.463534	60	0.01	2	0.601852	0.495695	0.4	0.888889	0.111111	0.680851	0.727273	0.4	0.516129	0.33735
Fold2.Rep5	0.463456	63	0.01	2	0.601852	0.495695	0.4	0.851852	0.148148	0.659574	0.666667	0.4	0.5	0.285573
Fold2.Rep5	0.458423	67	0.01	2	0.601852	0.495695	0.45	0.851852	0.148148	0.680851	0.692308	0.45	0.545455	0.333641
Fold2.Rep5	0.453081	73	0.01	2	0.601852	0.495695	0.45	0.814815	0.185185	0.659574	0.642857	0.45	0.529412	0.286298
Fold2.Rep5	0.447959	84	0.01	2	0.601852	0.495695	0.45	0.777778	0.222222	0.638298	0.6	0.45	0.514286	0.241595
Fold2.Rep5	0.445022	97	0.01	2	0.601852	0.495695	0.5	0.777778	0.222222	0.659574	0.625	0.5	0.555556	0.289837
Fold2.Rep5	0.434394	102	0.01	2	0.601852	0.495695	0.5	0.740741	0.259259	0.638298	0.588235	0.5	0.540541	0.24772
Fold2.Rep5	0.433532	108	0.01	2	0.601852	0.495695	0.5	0.703704	0.296296	0.617021	0.555556	0.5	0.526316	0.207186
Fold2.Rep5	0.430433	109	0.01	2	0.601852	0.495695	0.5	0.666667	0.333333	0.595745	0.526316	0.5	0.512821	0.167915
Fold2.Rep5	0.427887	116	0.01	2	0.601852	0.495695	0.5	0.62963	0.37037	0.574468	0.5	0.5	0.5	0.12963
Fold2.Rep5	0.425246	118	0.01	2	0.601852	0.495695	0.55	0.62963	0.37037	0.595745	0.52381	0.55	0.536585	0.17864
Fold2.Rep5	0.423576	120	0.01	2	0.601852	0.495695	0.6	0.62963	0.37037	0.617021	0.545455	0.6	0.571429	0.227533
Fold2.Rep5	0.418772	122	0.01	2	0.601852	0.495695	0.65	0.62963	0.37037	0.638298	0.565217	0.65	0.604651	0.276573
Fold2.Rep5	0.415613	124	0.01	2	0.601852	0.495695	0.65	0.592593	0.407407	0.617021	0.541667	0.65	0.590909	0.239941
Fold2.Rep5	0.413791	125	0.01	2	0.601852	0.495695	0.7	0.592593	0.407407	0.638298	0.56	0.7	0.622222	0.28992
Fold2.Rep5	0.413754	128	0.01	2	0.601852	0.495695	0.7	0.555556	0.444444	0.617021	0.538462	0.7	0.608696	0.254148
Fold2.Rep5	0.413735	129	0.01	2	0.601852	0.495695	0.7	0.518519	0.481481	0.595745	0.518519	0.7	0.595745	0.218519
Fold2.Rep5	0.407686	140	0.01	2	0.601852	0.495695	0.7	0.481481	0.518519	0.574468	0.5	0.7	0.583333	0.182841
Fold2.Rep5	0.406799	142	0.01	2	0.601852	0.495695	0.7	0.444444	0.555556	0.553191	0.482759	0.7	0.571429	0.146914
Fold2.Rep5	0.405656	148	0.01	2	0.601852	0.495695	0.75	0.444444	0.555556	0.574468	0.5	0.75	0.6	0.200082
Fold2.Rep5	0.401796	155	0.01	2	0.601852	0.495695	0.75	0.407407	0.592593	0.553191	0.483871	0.75	0.588235	0.164241
Fold2.Rep5	0.401088	157	0.01	2	0.601852	0.495695	0.75	0.37037	0.62963	0.531915	0.46875	0.75	0.576923	0.127672
Fold2.Rep5	0.399694	160	0.01	2	0.601852	0.495695	0.75	0.333333	0.666667	0.510638	0.454545	0.75	0.566038	0.0900937
Fold2.Rep5	0.398092	161	0.01	2	0.601852	0.495695	0.75	0.296296	0.703704	0.489362	0.441176	0.75	0.555556	0.051172
Fold2.Rep5	0.389985	165	0.01	2	0.601852	0.495695	0.75	0.259259	0.740741	0.468085	0.428571	0.75	0.545455	0.010499
Fold2.Rep5	0.378956	166	0.01	2	0.601852	0.495695	0.8	0.259259	0.740741	0.489362	0.444444	0.8	0.571429	0.0691999
Fold2.Rep5	0.377681	169	0.01	2	0.601852	0.495695	0.8	0.222222	0.777778	0.468085	0.432432	0.8	0.561404	0.0268462
Fold2.Rep5	0.377039	170	0.01	2	0.601852	0.495695	0.85	0.222222	0.777778	0.489362	0.447368	0.85	0.586207	0.0907517
Fold2.Rep5	0.377009	175	0.01	2	0.601852	0.495695	0.85	0.185185	0.814815	0.468085	0.435897	0.85	0.576271	0.0462892
Fold2.Rep5	0.376875	179	0.01	2	0.601852	0.495695	0.85	0.148148	0.851852	0.446809	0.425	0.85	0.566667	-0.00257172
Fold2.Rep5	0.372254	184	0.01	2	0.601852	0.495695	0.85	0.111111	0.888889	0.425532	0.414634	0.85	0.557377	-0.0576176
Fold2.Rep5	0.368185	186	0.01	2	0.601852	0.495695	0.9	0.111111	0.888889	0.446809	0.428571	0.9	0.580645	0.0178174
Fold2.Rep5	0.359545	191	0.01	2	0.601852	0.495695	0.9	0.0740741	0.925926	0.425532	0.418605	0.9	0.571429	-0.0459375
Fold2.Rep5	0.358402	197	0.01	2	0.601852	0.495695	0.95	0.0740741	0.925926	0.446809	0.431818	0.95	0.59375	0.0486922
Fold2.Rep5	0.328832	211	0.01	2	0.601852	0.495695	0.95	0.037037	0.962963	0.425532	0.422222	0.95	0.584615	-0.0317526
Fold2.Rep5	0.318622	225	0.01	2	0.601852	0.495695	1	0.037037	0.962963	0.446809	0.434783	1	0.606061	0.126898
Fold2.Rep5	0.268021	229	0.01	2	0.601852	0.495695	1	0	1	0.425532	0.425532	1	0.597015	0
Fold2.Rep5	0.70604	2	0.05	2	0.642593	0.557191	0.05	1	0	0.595745	1	0.05	0.0952381	0.171312
Fold2.Rep5	0.561188	22	0.05	2	0.642593	0.557191	0.05	0.962963	0.037037	0.574468	0.5	0.05	0.0909091	0.0317526
Fold2.Rep5	0.543107	24	0.05	2	0.642593	0.557191	0.1	0.962963	0.037037	0.595745	0.666667	0.1	0.173913	0.127349
Fold2.Rep5	0.521706	25	0.05	2	0.642593	0.557191	0.15	0.962963	0.037037	0.617021	0.75	0.15	0.25	0.200156
Fold2.Rep5	0.500822	40	0.05	2	0.642593	0.557191	0.2	0.962963	0.037037	0.638298	0.8	0.2	0.32	0.261322
Fold2.Rep5	0.496412	42	0.05	2	0.642593	0.557191	0.25	0.962963	0.037037	0.659574	0.833333	0.25	0.384615	0.315525
Fold2.Rep5	0.472831	44	0.05	2	0.642593	0.557191	0.3	0.962963	0.037037	0.680851	0.857143	0.3	0.444444	0.365185
Fold2.Rep5	0.470457	52	0.05	2	0.642593	0.557191	0.3	0.925926	0.0740741	0.659574	0.75	0.3	0.428571	0.297225
Fold2.Rep5	0.4703	53	0.05	2	0.642593	0.557191	0.3	0.888889	0.111111	0.638298	0.666667	0.3	0.413793	0.237351
Fold2.Rep5	0.467701	59	0.05	2	0.642593	0.557191	0.35	0.888889	0.111111	0.659574	0.7	0.35	0.466667	0.288597
Fold2.Rep5	0.45493	60	0.05	2	0.642593	0.557191	0.35	0.851852	0.148148	0.638298	0.636364	0.35	0.451613	0.235712
Fold2.Rep5	0.450613	63	0.05	2	0.642593	0.557191	0.35	0.814815	0.185185	0.617021	0.583333	0.35	0.4375	0.186882
Fold2.Rep5	0.449526	67	0.05	2	0.642593	0.557191	0.4	0.814815	0.185185	0.638298	0.615385	0.4	0.484848	0.237438
Fold2.Rep5	0.448775	73	0.05	2	0.642593	0.557191	0.45	0.814815	0.185185	0.659574	0.642857	0.45	0.529412	0.286298
Fold2.Rep5	0.447794	84	0.05	2	0.642593	0.557191	0.45	0.777778	0.222222	0.638298	0.6	0.45	0.514286	0.241595
Fold2.Rep5	0.445972	97	0.05	2	0.642593	0.557191	0.5	0.777778	0.222222	0.659574	0.625	0.5	0.555556	0.289837
Fold2.Rep5	0.430064	102	0.05	2	0.642593	0.557191	0.5	0.740741	0.259259	0.638298	0.588235	0.5	0.540541	0.24772
Fold2.Rep5	0.426366	108	0.05	2	0.642593	0.557191	0.55	0.740741	0.259259	0.659574	0.611111	0.55	0.578947	0.295711
Fold2.Rep5	0.426166	109	0.05	2	0.642593	0.557191	0.55	0.703704	0.296296	0.638298	0.578947	0.55	0.564103	0.255604
Fold2.Rep5	0.418891	116	0.05	2	0.642593	0.557191	0.6	0.703704	0.296296	0.659574	0.6	0.6	0.6	0.303704
Fold2.Rep5	0.418166	118	0.05	2	0.642593	0.557191	0.6	0.666667	0.333333	0.638298	0.571429	0.6	0.585366	0.265197
Fold2.Rep5	0.414191	120	0.05	2	0.642593	0.557191	0.6	0.62963	0.37037	0.617021	0.545455	0.6	0.571429	0.227533
Fold2.Rep5	0.411206	122	0.05	2	0.642593	0.557191	0.6	0.592593	0.407407	0.595745	0.521739	0.6	0.55814	0.190488
Fold2.Rep5	0.406575	124	0.05	2	0.642593	0.557191	0.6	0.555556	0.444444	0.574468	0.5	0.6	0.545455	0.153855
Fold2.Rep5	0.405499	125	0.05	2	0.642593	0.557191	0.65	0.555556	0.444444	0.595745	0.52	0.65	0.577778	0.203678
Fold2.Rep5	0.40408	128	0.05	2	0.642593	0.557191	0.7	0.555556	0.444444	0.617021	0.538462	0.7	0.608696	0.254148
Fold2.Rep5	0.402979	129	0.05	2	0.642593	0.557191	0.7	0.518519	0.481481	0.595745	0.518519	0.7	0.595745	0.218519
Fold2.Rep5	0.402353	140	0.05	2	0.642593	0.557191	0.7	0.481481	0.518519	0.574468	0.5	0.7	0.583333	0.182841
Fold2.Rep5	0.399776	142	0.05	2	0.642593	0.557191	0.7	0.444444	0.555556	0.553191	0.482759	0.7	0.571429	0.146914
Fold2.Rep5	0.399086	148	0.05	2	0.642593	0.557191	0.7	0.407407	0.592593	0.531915	0.466667	0.7	0.56	0.110521
Fold2.Rep5	0.398437	155	0.05	2	0.642593	0.557191	0.75	0.407407	0.592593	0.553191	0.483871	0.75	0.588235	0.164241
Fold2.Rep5	0.396913	157	0.05	2	0.642593	0.557191	0.75	0.37037	0.62963	0.531915	0.46875	0.75	0.576923	0.127672
Fold2.Rep5	0.396391	160	0.05	2	0.642593	0.557191	0.75	0.333333	0.666667	0.510638	0.454545	0.75	0.566038	0.0900937
Fold2.Rep5	0.394967	161	0.05	2	0.642593	0.557191	0.75	0.296296	0.703704	0.489362	0.441176	0.75	0.555556	0.051172
Fold2.Rep5	0.389492	165	0.05	2	0.642593	0.557191	0.75	0.259259	0.740741	0.468085	0.428571	0.75	0.545455	0.010499
Fold2.Rep5	0.382572	166	0.05	2	0.642593	0.557191	0.8	0.259259	0.740741	0.489362	0.444444	0.8	0.571429	0.0691999
Fold2.Rep5	0.376079	169	0.05	2	0.642593	0.557191	0.8	0.222222	0.777778	0.468085	0.432432	0.8	0.561404	0.0268462
Fold2.Rep5	0.374512	170	0.05	2	0.642593	0.557191	0.8	0.185185	0.814815	0.446809	0.421053	0.8	0.551724	-0.0186157
Fold2.Rep5	0.373622	175	0.05	2	0.642593	0.557191	0.8	0.148148	0.851852	0.425532	0.410256	0.8	0.542373	-0.0682156
Fold2.Rep5	0.369914	179	0.05	2	0.642593	0.557191	0.85	0.148148	0.851852	0.446809	0.425	0.85	0.566667	-0.00257172
Fold2.Rep5	0.365239	184	0.05	2	0.642593	0.557191	0.85	0.111111	0.888889	0.425532	0.414634	0.85	0.557377	-0.0576176
Fold2.Rep5	0.360917	186	0.05	2	0.642593	0.557191	0.9	0.111111	0.888889	0.446809	0.428571	0.9	0.580645	0.0178174
Fold2.Rep5	0.359273	191	0.05	2	0.642593	0.557191	0.95	0.111111	0.888889	0.468085	0.44186	0.95	0.603175	0.108281
Fold2.Rep5	0.357037	197	0.05	2	0.642593	0.557191	0.95	0.0740741	0.925926	0.446809	0.431818	0.95	0.59375	0.0486922
Fold2.Rep5	0.325474	211	0.05	2	0.642593	0.557191	0.95	0.037037	0.962963	0.425532	0.422222	0.95	0.584615	-0.0317526
Fold2.Rep5	0.312817	225	0.05	2	0.642593	0.557191	1	0.037037	0.962963	0.446809	0.434783	1	0.606061	0.126898
Fold2.Rep5	0.261751	229	0.05	2	0.642593	0.557191	1	0	1	0.425532	0.425532	1	0.597015	0
Fold2.Rep5	0.658571	2	0.1	2	0.653704	0.524243	0.05	1	0	0.595745	1	0.05	0.0952381	0.171312
Fold2.Rep5	0.579303	22	0.1	2	0.653704	0.524243	0.05	0.962963	0.037037	0.574468	0.5	0.05	0.0909091	0.0317526
Fold2.Rep5	0.53883	24	0.1	2	0.653704	0.524243	0.1	0.962963	0.037037	0.595745	0.666667	0.1	0.173913	0.127349
Fold2.Rep5	0.532594	25	0.1	2	0.653704	0.524243	0.15	0.962963	0.037037	0.617021	0.75	0.15	0.25	0.200156
Fold2.Rep5	0.51769	40	0.1	2	0.653704	0.524243	0.15	0.925926	0.0740741	0.595745	0.6	0.15	0.24	0.121752
Fold2.Rep5	0.511335	42	0.1	2	0.653704	0.524243	0.2	0.925926	0.0740741	0.617021	0.666667	0.2	0.307692	0.186571
Fold2.Rep5	0.493941	44	0.1	2	0.653704	0.524243	0.2	0.888889	0.111111	0.595745	0.571429	0.2	0.296296	0.123443
Fold2.Rep5	0.492284	52	0.1	2	0.653704	0.524243	0.25	0.888889	0.111111	0.617021	0.625	0.25	0.357143	0.18272
Fold2.Rep5	0.480388	53	0.1	2	0.653704	0.524243	0.25	0.851852	0.148148	0.595745	0.555556	0.25	0.344828	0.127983
Fold2.Rep5	0.470832	59	0.1	2	0.653704	0.524243	0.3	0.851852	0.148148	0.617021	0.6	0.3	0.4	0.183449
Fold2.Rep5	0.468797	60	0.1	2	0.653704	0.524243	0.35	0.851852	0.148148	0.638298	0.636364	0.35	0.451613	0.235712
Fold2.Rep5	0.459472	63	0.1	2	0.653704	0.524243	0.35	0.814815	0.185185	0.617021	0.583333	0.35	0.4375	0.186882
Fold2.Rep5	0.458476	67	0.1	2	0.653704	0.524243	0.4	0.814815	0.185185	0.638298	0.615385	0.4	0.484848	0.237438
Fold2.Rep5	0.454214	73	0.1	2	0.653704	0.524243	0.4	0.777778	0.222222	0.617021	0.571429	0.4	0.470588	0.1922
Fold2.Rep5	0.454143	84	0.1	2	0.653704	0.524243	0.4	0.740741	0.259259	0.595745	0.533333	0.4	0.457143	0.149278
Fold2.Rep5	0.453014	97	0.1	2	0.653704	0.524243	0.45	0.740741	0.259259	0.617021	0.5625	0.45	0.5	0.199021
Fold2.Rep5	0.447463	102	0.1	2	0.653704	0.524243	0.45	0.703704	0.296296	0.595745	0.529412	0.45	0.486486	0.15816
Fold2.Rep5	0.445422	108	0.1	2	0.653704	0.524243	0.5	0.703704	0.296296	0.617021	0.555556	0.5	0.526316	0.207186
Fold2.Rep5	0.433083	109	0.1	2	0.653704	0.524243	0.5	0.666667	0.333333	0.595745	0.526316	0.5	0.512821	0.167915
Fold2.Rep5	0.425809	116	0.1	2	0.653704	0.524243	0.55	0.666667	0.333333	0.617021	0.55	0.55	0.55	0.216667
Fold2.Rep5	0.423364	118	0.1	2	0.653704	0.524243	0.55	0.62963	0.37037	0.595745	0.52381	0.55	0.536585	0.17864
Fold2.Rep5	0.421775	120	0.1	2	0.653704	0.524243	0.6	0.62963	0.37037	0.617021	0.545455	0.6	0.571429	0.227533
Fold2.Rep5	0.420081	122	0.1	2	0.653704	0.524243	0.6	0.592593	0.407407	0.595745	0.521739	0.6	0.55814	0.190488
Fold2.Rep5	0.419681	124	0.1	2	0.653704	0.524243	0.65	0.592593	0.407407	0.617021	0.541667	0.65	0.590909	0.239941
Fold2.Rep5	0.417516	125	0.1	2	0.653704	0.524243	0.65	0.555556	0.444444	0.595745	0.52	0.65	0.577778	0.203678
Fold2.Rep5	0.417396	128	0.1	2	0.653704	0.524243	0.7	0.555556	0.444444	0.617021	0.538462	0.7	0.608696	0.254148
Fold2.Rep5	0.415886	129	0.1	2	0.653704	0.524243	0.75	0.555556	0.444444	0.638298	0.555556	0.75	0.638298	0.305556
Fold2.Rep5	0.414115	140	0.1	2	0.653704	0.524243	0.8	0.555556	0.444444	0.659574	0.571429	0.8	0.666667	0.358219
Fold2.Rep5	0.412024	142	0.1	2	0.653704	0.524243	0.8	0.518519	0.481481	0.638298	0.551724	0.8	0.653061	0.323964
Fold2.Rep5	0.411453	148	0.1	2	0.653704	0.524243	0.8	0.481481	0.518519	0.617021	0.533333	0.8	0.64	0.289642
Fold2.Rep5	0.411058	155	0.1	2	0.653704	0.524243	0.8	0.444444	0.555556	0.595745	0.516129	0.8	0.627451	0.255056
Fold2.Rep5	0.410059	157	0.1	2	0.653704	0.524243	0.8	0.407407	0.592593	0.574468	0.5	0.8	0.615385	0.219989
Fold2.Rep5	0.406802	160	0.1	2	0.653704	0.524243	0.8	0.37037	0.62963	0.553191	0.484848	0.8	0.603774	0.184192
Fold2.Rep5	0.406406	161	0.1	2	0.653704	0.524243	0.8	0.333333	0.666667	0.531915	0.470588	0.8	0.592593	0.147375
Fold2.Rep5	0.405921	165	0.1	2	0.653704	0.524243	0.85	0.333333	0.666667	0.553191	0.485714	0.85	0.618182	0.20788
Fold2.Rep5	0.401091	166	0.1	2	0.653704	0.524243	0.85	0.296296	0.703704	0.531915	0.472222	0.85	0.607143	0.170837
Fold2.Rep5	0.396185	169	0.1	2	0.653704	0.524243	0.9	0.296296	0.703704	0.553191	0.486486	0.9	0.631579	0.237142
Fold2.Rep5	0.390783	170	0.1	2	0.653704	0.524243	0.9	0.259259	0.740741	0.531915	0.473684	0.9	0.62069	0.200119
Fold2.Rep5	0.381275	175	0.1	2	0.653704	0.524243	0.9	0.222222	0.777778	0.510638	0.461538	0.9	0.610169	0.160794
Fold2.Rep5	0.376984	179	0.1	2	0.653704	0.524243	0.9	0.185185	0.814815	0.489362	0.45	0.9	0.6	0.118299
Fold2.Rep5	0.373877	184	0.1	2	0.653704	0.524243	0.9	0.148148	0.851852	0.468085	0.439024	0.9	0.590164	0.071336
Fold2.Rep5	0.36492	186	0.1	2	0.653704	0.524243	0.95	0.148148	0.851852	0.489362	0.452381	0.95	0.612903	0.157387
Fold2.Rep5	0.362835	191	0.1	2	0.653704	0.524243	0.95	0.111111	0.888889	0.468085	0.44186	0.95	0.603175	0.108281
Fold2.Rep5	0.357045	197	0.1	2	0.653704	0.524243	0.95	0.0740741	0.925926	0.446809	0.431818	0.95	0.59375	0.0486922
Fold2.Rep5	0.332804	211	0.1	2	0.653704	0.524243	0.95	0.037037	0.962963	0.425532	0.422222	0.95	0.584615	-0.0317526
Fold2.Rep5	0.310404	225	0.1	2	0.653704	0.524243	1	0.037037	0.962963	0.446809	0.434783	1	0.606061	0.126898
Fold2.Rep5	0.266695	229	0.1	2	0.653704	0.524243	1	0	1	0.425532	0.425532	1	0.597015	0
Fold2.Rep6	0.485227	7	0.01	0.5	0.661538	0.584932	0.05	1	0	0.586957	1	0.05	0.0952381	0.169967
Fold2.Rep6	0.475703	9	0.01	0.5	0.661538	0.584932	0.1	1	0	0.608696	1	0.1	0.181818	0.243086
Fold2.Rep6	0.471871	10	0.01	0.5	0.661538	0.584932	0.1	0.961538	0.0384615	0.586957	0.666667	0.1	0.173913	0.123553
Fold2.Rep6	0.471315	18	0.01	0.5	0.661538	0.584932	0.15	0.961538	0.0384615	0.608696	0.75	0.15	0.25	0.196233
Fold2.Rep6	0.470752	22	0.01	0.5	0.661538	0.584932	0.2	0.961538	0.0384615	0.630435	0.8	0.2	0.32	0.257277
Fold2.Rep6	0.466877	29	0.01	0.5	0.661538	0.584932	0.25	0.961538	0.0384615	0.652174	0.833333	0.25	0.384615	0.311376
Fold2.Rep6	0.45543	33	0.01	0.5	0.661538	0.584932	0.3	0.961538	0.0384615	0.673913	0.857143	0.3	0.444444	0.360957
Fold2.Rep6	0.444738	36	0.01	0.5	0.661538	0.584932	0.3	0.923077	0.0769231	0.652174	0.75	0.3	0.428571	0.291756
Fold2.Rep6	0.442208	52	0.01	0.5	0.661538	0.584932	0.35	0.923077	0.0769231	0.673913	0.777778	0.35	0.482759	0.341244
Fold2.Rep6	0.441405	66	0.01	0.5	0.661538	0.584932	0.35	0.884615	0.115385	0.652174	0.7	0.35	0.466667	0.281973
Fold2.Rep6	0.43992	69	0.01	0.5	0.661538	0.584932	0.35	0.846154	0.153846	0.630435	0.636364	0.35	0.451613	0.227965
Fold2.Rep6	0.439328	72	0.01	0.5	0.661538	0.584932	0.4	0.846154	0.153846	0.652174	0.666667	0.4	0.5	0.277893
Fold2.Rep6	0.435643	73	0.01	0.5	0.661538	0.584932	0.45	0.846154	0.153846	0.673913	0.692308	0.45	0.545455	0.326055
Fold2.Rep6	0.430417	74	0.01	0.5	0.661538	0.584932	0.45	0.807692	0.192308	0.652174	0.642857	0.45	0.529412	0.277629
Fold2.Rep6	0.428589	76	0.01	0.5	0.661538	0.584932	0.45	0.769231	0.230769	0.630435	0.6	0.45	0.514286	0.231834
Fold2.Rep6	0.425723	80	0.01	0.5	0.661538	0.584932	0.45	0.730769	0.269231	0.608696	0.5625	0.45	0.5	0.188151
Fold2.Rep6	0.423501	85	0.01	0.5	0.661538	0.584932	0.45	0.692308	0.307692	0.586957	0.529412	0.45	0.486486	0.146153
Fold2.Rep6	0.422989	87	0.01	0.5	0.661538	0.584932	0.45	0.653846	0.346154	0.565217	0.5	0.45	0.473684	0.105482
Fold2.Rep6	0.418419	89	0.01	0.5	0.661538	0.584932	0.45	0.615385	0.384615	0.543478	0.473684	0.45	0.461538	0.0658292
Fold2.Rep6	0.417534	91	0.01	0.5	0.661538	0.584932	0.5	0.615385	0.384615	0.565217	0.5	0.5	0.5	0.115385
Fold2.Rep6	0.416823	94	0.01	0.5	0.661538	0.584932	0.5	0.576923	0.423077	0.543478	0.47619	0.5	0.487805	0.0765559
Fold2.Rep6	0.41585	97	0.01	0.5	0.661538	0.584932	0.55	0.576923	0.423077	0.565217	0.5	0.55	0.52381	0.125958
Fold2.Rep6	0.414348	101	0.01	0.5	0.661538	0.584932	0.6	0.576923	0.423077	0.586957	0.521739	0.6	0.55814	0.175412
Fold2.Rep6	0.412987	110	0.01	0.5	0.661538	0.584932	0.6	0.538462	0.461538	0.565217	0.5	0.6	0.545455	0.137409
Fold2.Rep6	0.412528	116	0.01	0.5	0.661538	0.584932	0.6	0.5	0.5	0.543478	0.48	0.6	0.533333	0.0995227
Fold2.Rep6	0.412504	117	0.01	0.5	0.661538	0.584932	0.6	0.461538	0.538462	0.521739	0.461538	0.6	0.521739	0.0615385
Fold2.Rep6	0.411776	119	0.01	0.5	0.661538	0.584932	0.65	0.461538	0.538462	0.543478	0.481481	0.65	0.553191	0.112297
Fold2.Rep6	0.410811	125	0.01	0.5	0.661538	0.584932	0.7	0.461538	0.538462	0.565217	0.5	0.7	0.583333	0.164083
Fold2.Rep6	0.409649	127	0.01	0.5	0.661538	0.584932	0.75	0.461538	0.538462	0.586957	0.517241	0.75	0.612245	0.217254
Fold2.Rep6	0.4062	128	0.01	0.5	0.661538	0.584932	0.8	0.461538	0.538462	0.608696	0.533333	0.8	0.64	0.272218
Fold2.Rep6	0.40248	130	0.01	0.5	0.661538	0.584932	0.8	0.423077	0.576923	0.586957	0.516129	0.8	0.627451	0.235901
Fold2.Rep6	0.402134	139	0.01	0.5	0.661538	0.584932	0.8	0.384615	0.615385	0.565217	0.5	0.8	0.615385	0.198898
Fold2.Rep6	0.398846	140	0.01	0.5	0.661538	0.584932	0.85	0.384615	0.615385	0.586957	0.515152	0.85	0.641509	0.258303
Fold2.Rep6	0.397331	149	0.01	0.5	0.661538	0.584932	0.85	0.346154	0.653846	0.565217	0.5	0.85	0.62963	0.221446
Fold2.Rep6	0.395525	157	0.01	0.5	0.661538	0.584932	0.9	0.346154	0.653846	0.586957	0.514286	0.9	0.654545	0.286074
Fold2.Rep6	0.386959	163	0.01	0.5	0.661538	0.584932	0.9	0.307692	0.692308	0.565217	0.5	0.9	0.642857	0.249615
Fold2.Rep6	0.386699	171	0.01	0.5	0.661538	0.584932	0.9	0.269231	0.730769	0.543478	0.486486	0.9	0.631579	0.211475
Fold2.Rep6	0.386382	176	0.01	0.5	0.661538	0.584932	0.9	0.230769	0.769231	0.521739	0.473684	0.9	0.62069	0.171029
Fold2.Rep6	0.383782	191	0.01	0.5	0.661538	0.584932	0.95	0.230769	0.769231	0.543478	0.487179	0.95	0.644068	0.249485
Fold2.Rep6	0.381879	199	0.01	0.5	0.661538	0.584932	0.95	0.192308	0.807692	0.521739	0.475	0.95	0.633333	0.209471
Fold2.Rep6	0.381401	202	0.01	0.5	0.661538	0.584932	1	0.192308	0.807692	0.543478	0.487805	1	0.655738	0.306282
Fold2.Rep6	0.379766	208	0.01	0.5	0.661538	0.584932	1	0.153846	0.846154	0.521739	0.47619	1	0.645161	0.270666
Fold2.Rep6	0.377147	213	0.01	0.5	0.661538	0.584932	1	0.115385	0.884615	0.5	0.465116	1	0.634921	0.231662
Fold2.Rep6	0.377027	214	0.01	0.5	0.661538	0.584932	1	0.0769231	0.923077	0.478261	0.454545	1	0.625	0.186989
Fold2.Rep6	0.368849	222	0.01	0.5	0.661538	0.584932	1	0.0384615	0.961538	0.456522	0.444444	1	0.615385	0.130744
Fold2.Rep6	0.3684	227	0.01	0.5	0.661538	0.584932	1	0	1	0.434783	0.434783	1	0.606061	0
Fold2.Rep6	0.5333	7	0.05	0.5	0.634615	0.587924	0.05	1	0	0.586957	1	0.05	0.0952381	0.169967
Fold2.Rep6	0.517688	9	0.05	0.5	0.634615	0.587924	0.1	1	0	0.608696	1	0.1	0.181818	0.243086
Fold2.Rep6	0.50768	10	0.05	0.5	0.634615	0.587924	0.1	0.961538	0.0384615	0.586957	0.666667	0.1	0.173913	0.123553
Fold2.Rep6	0.50699	18	0.05	0.5	0.634615	0.587924	0.15	0.961538	0.0384615	0.608696	0.75	0.15	0.25	0.196233
Fold2.Rep6	0.502847	22	0.05	0.5	0.634615	0.587924	0.2	0.961538	0.0384615	0.630435	0.8	0.2	0.32	0.257277
Fold2.Rep6	0.501762	29	0.05	0.5	0.634615	0.587924	0.25	0.961538	0.0384615	0.652174	0.833333	0.25	0.384615	0.311376
Fold2.Rep6	0.474542	33	0.05	0.5	0.634615	0.587924	0.3	0.961538	0.0384615	0.673913	0.857143	0.3	0.444444	0.360957
Fold2.Rep6	0.462842	36	0.05	0.5	0.634615	0.587924	0.35	0.961538	0.0384615	0.695652	0.875	0.35	0.5	0.407452
Fold2.Rep6	0.457452	52	0.05	0.5	0.634615	0.587924	0.35	0.923077	0.0769231	0.673913	0.777778	0.35	0.482759	0.341244
Fold2.Rep6	0.455645	66	0.05	0.5	0.634615	0.587924	0.35	0.884615	0.115385	0.652174	0.7	0.35	0.466667	0.281973
Fold2.Rep6	0.451376	69	0.05	0.5	0.634615	0.587924	0.35	0.846154	0.153846	0.630435	0.636364	0.35	0.451613	0.227965
Fold2.Rep6	0.446904	72	0.05	0.5	0.634615	0.587924	0.4	0.846154	0.153846	0.652174	0.666667	0.4	0.5	0.277893
Fold2.Rep6	0.446294	73	0.05	0.5	0.634615	0.587924	0.45	0.846154	0.153846	0.673913	0.692308	0.45	0.545455	0.326055
Fold2.Rep6	0.441627	74	0.05	0.5	0.634615	0.587924	0.45	0.807692	0.192308	0.652174	0.642857	0.45	0.529412	0.277629
Fold2.Rep6	0.434423	76	0.05	0.5	0.634615	0.587924	0.45	0.769231	0.230769	0.630435	0.6	0.45	0.514286	0.231834
Fold2.Rep6	0.430409	80	0.05	0.5	0.634615	0.587924	0.45	0.730769	0.269231	0.608696	0.5625	0.45	0.5	0.188151
Fold2.Rep6	0.429155	85	0.05	0.5	0.634615	0.587924	0.45	0.692308	0.307692	0.586957	0.529412	0.45	0.486486	0.146153
Fold2.Rep6	0.428599	87	0.05	0.5	0.634615	0.587924	0.45	0.653846	0.346154	0.565217	0.5	0.45	0.473684	0.105482
Fold2.Rep6	0.420559	89	0.05	0.5	0.634615	0.587924	0.45	0.615385	0.384615	0.543478	0.473684	0.45	0.461538	0.0658292
Fold2.Rep6	0.417966	91	0.05	0.5	0.634615	0.587924	0.5	0.615385	0.384615	0.565217	0.5	0.5	0.5	0.115385
Fold2.Rep6	0.417655	94	0.05	0.5	0.634615	0.587924	0.5	0.576923	0.423077	0.543478	0.47619	0.5	0.487805	0.0765559
Fold2.Rep6	0.413624	97	0.05	0.5	0.634615	0.587924	0.5	0.538462	0.461538	0.521739	0.454545	0.5	0.47619	0.0381691
Fold2.Rep6	0.413398	101	0.05	0.5	0.634615	0.587924	0.55	0.538462	0.461538	0.543478	0.478261	0.55	0.511628	0.0877058
Fold2.Rep6	0.410906	110	0.05	0.5	0.634615	0.587924	0.6	0.538462	0.461538	0.565217	0.5	0.6	0.545455	0.137409
Fold2.Rep6	0.40992	116	0.05	0.5	0.634615	0.587924	0.65	0.538462	0.461538	0.586957	0.52	0.65	0.577778	0.187562
Fold2.Rep6	0.40964	117	0.05	0.5	0.634615	0.587924	0.7	0.538462	0.461538	0.608696	0.538462	0.7	0.608696	0.238462
Fold2.Rep6	0.407855	119	0.05	0.5	0.634615	0.587924	0.7	0.5	0.5	0.586957	0.518519	0.7	0.595745	0.20136
Fold2.Rep6	0.40732	125	0.05	0.5	0.634615	0.587924	0.7	0.461538	0.538462	0.565217	0.5	0.7	0.583333	0.164083
Fold2.Rep6	0.406416	127	0.05	0.5	0.634615	0.587924	0.75	0.461538	0.538462	0.586957	0.517241	0.75	0.612245	0.217254
Fold2.Rep6	0.400008	128	0.05	0.5	0.634615	0.587924	0.8	0.461538	0.538462	0.608696	0.533333	0.8	0.64	0.272218
Fold2.Rep6	0.396361	130	0.05	0.5	0.634615	0.587924	0.8	0.423077	0.576923	0.586957	0.516129	0.8	0.627451	0.235901
Fold2.Rep6	0.390166	139	0.05	0.5	0.634615	0.587924	0.8	0.384615	0.615385	0.565217	0.5	0.8	0.615385	0.198898
Fold2.Rep6	0.385497	140	0.05	0.5	0.634615	0.587924	0.85	0.384615	0.615385	0.586957	0.515152	0.85	0.641509	0.258303
Fold2.Rep6	0.385377	149	0.05	0.5	0.634615	0.587924	0.85	0.346154	0.653846	0.565217	0.5	0.85	0.62963	0.221446
Fold2.Rep6	0.380492	157	0.05	0.5	0.634615	0.587924	0.9	0.346154	0.653846	0.586957	0.514286	0.9	0.654545	0.286074
Fold2.Rep6	0.371966	163	0.05	0.5	0.634615	0.587924	0.9	0.307692	0.692308	0.565217	0.5	0.9	0.642857	0.249615
Fold2.Rep6	0.367769	171	0.05	0.5	0.634615	0.587924	0.9	0.269231	0.730769	0.543478	0.486486	0.9	0.631579	0.211475
Fold2.Rep6	0.365708	176	0.05	0.5	0.634615	0.587924	0.9	0.230769	0.769231	0.521739	0.473684	0.9	0.62069	0.171029
Fold2.Rep6	0.364891	191	0.05	0.5	0.634615	0.587924	0.95	0.230769	0.769231	0.543478	0.487179	0.95	0.644068	0.249485
Fold2.Rep6	0.36156	199	0.05	0.5	0.634615	0.587924	0.95	0.192308	0.807692	0.521739	0.475	0.95	0.633333	0.209471
Fold2.Rep6	0.358567	202	0.05	0.5	0.634615	0.587924	1	0.192308	0.807692	0.543478	0.487805	1	0.655738	0.306282
Fold2.Rep6	0.354963	208	0.05	0.5	0.634615	0.587924	1	0.153846	0.846154	0.521739	0.47619	1	0.645161	0.270666
Fold2.Rep6	0.354687	213	0.05	0.5	0.634615	0.587924	1	0.115385	0.884615	0.5	0.465116	1	0.634921	0.231662
Fold2.Rep6	0.35064	214	0.05	0.5	0.634615	0.587924	1	0.0769231	0.923077	0.478261	0.454545	1	0.625	0.186989
Fold2.Rep6	0.34222	222	0.05	0.5	0.634615	0.587924	1	0.0384615	0.961538	0.456522	0.444444	1	0.615385	0.130744
Fold2.Rep6	0.33937	227	0.05	0.5	0.634615	0.587924	1	0	1	0.434783	0.434783	1	0.606061	0
Fold2.Rep6	0.61406	7	0.1	0.5	0.626923	0.549921	0.05	1	0	0.586957	1	0.05	0.0952381	0.169967
Fold2.Rep6	0.588246	9	0.1	0.5	0.626923	0.549921	0.1	1	0	0.608696	1	0.1	0.181818	0.243086
Fold2.Rep6	0.577662	10	0.1	0.5	0.626923	0.549921	0.15	1	0	0.630435	1	0.15	0.26087	0.301161
Fold2.Rep6	0.573149	18	0.1	0.5	0.626923	0.549921	0.2	1	0	0.652174	1	0.2	0.333333	0.351866
Fold2.Rep6	0.569765	22	0.1	0.5	0.626923	0.549921	0.25	1	0	0.673913	1	0.25	0.4	0.398167
Fold2.Rep6	0.544281	29	0.1	0.5	0.626923	0.549921	0.25	0.961538	0.0384615	0.652174	0.833333	0.25	0.384615	0.311376
Fold2.Rep6	0.501269	33	0.1	0.5	0.626923	0.549921	0.25	0.923077	0.0769231	0.630435	0.714286	0.25	0.37037	0.238869
Fold2.Rep6	0.490866	36	0.1	0.5	0.626923	0.549921	0.3	0.923077	0.0769231	0.652174	0.75	0.3	0.428571	0.291756
Fold2.Rep6	0.488783	52	0.1	0.5	0.626923	0.549921	0.3	0.884615	0.115385	0.630435	0.666667	0.3	0.413793	0.2307
Fold2.Rep6	0.479065	66	0.1	0.5	0.626923	0.549921	0.35	0.884615	0.115385	0.652174	0.7	0.35	0.466667	0.281973
Fold2.Rep6	0.453741	69	0.1	0.5	0.626923	0.549921	0.4	0.884615	0.115385	0.673913	0.727273	0.4	0.516129	0.330773
Fold2.Rep6	0.451449	72	0.1	0.5	0.626923	0.549921	0.4	0.846154	0.153846	0.652174	0.666667	0.4	0.5	0.277893
Fold2.Rep6	0.449585	73	0.1	0.5	0.626923	0.549921	0.4	0.807692	0.192308	0.630435	0.615385	0.4	0.484848	0.228662
Fold2.Rep6	0.447375	74	0.1	0.5	0.626923	0.549921	0.4	0.769231	0.230769	0.608696	0.571429	0.4	0.470588	0.182323
Fold2.Rep6	0.442224	76	0.1	0.5	0.626923	0.549921	0.4	0.730769	0.269231	0.586957	0.533333	0.4	0.457143	0.138287
Fold2.Rep6	0.439526	80	0.1	0.5	0.626923	0.549921	0.45	0.730769	0.269231	0.608696	0.5625	0.45	0.5	0.188151
Fold2.Rep6	0.438816	85	0.1	0.5	0.626923	0.549921	0.45	0.692308	0.307692	0.586957	0.529412	0.45	0.486486	0.146153
Fold2.Rep6	0.434221	87	0.1	0.5	0.626923	0.549921	0.45	0.653846	0.346154	0.565217	0.5	0.45	0.473684	0.105482
Fold2.Rep6	0.432282	89	0.1	0.5	0.626923	0.549921	0.5	0.653846	0.346154	0.586957	0.526316	0.5	0.512821	0.154892
Fold2.Rep6	0.42942	91	0.1	0.5	0.626923	0.549921	0.5	0.615385	0.384615	0.565217	0.5	0.5	0.5	0.115385
Fold2.Rep6	0.416753	94	0.1	0.5	0.626923	0.549921	0.55	0.615385	0.384615	0.586957	0.52381	0.55	0.536585	0.164595
Fold2.Rep6	0.412311	97	0.1	0.5	0.626923	0.549921	0.6	0.615385	0.384615	0.608696	0.545455	0.6	0.571429	0.213747
Fold2.Rep6	0.395239	101	0.1	0.5	0.626923	0.549921	0.65	0.615385	0.384615	0.630435	0.565217	0.65	0.604651	0.263117
Fold2.Rep6	0.384424	110	0.1	0.5	0.626923	0.549921	0.7	0.615385	0.384615	0.652174	0.583333	0.7	0.636364	0.312986
Fold2.Rep6	0.383059	116	0.1	0.5	0.626923	0.549921	0.7	0.576923	0.423077	0.630435	0.56	0.7	0.622222	0.275601
Fold2.Rep6	0.38232	117	0.1	0.5	0.626923	0.549921	0.7	0.538462	0.461538	0.608696	0.538462	0.7	0.608696	0.238462
Fold2.Rep6	0.381163	119	0.1	0.5	0.626923	0.549921	0.75	0.538462	0.461538	0.630435	0.555556	0.75	0.638298	0.290423
Fold2.Rep6	0.376001	125	0.1	0.5	0.626923	0.549921	0.8	0.538462	0.461538	0.652174	0.571429	0.8	0.666667	0.343792
Fold2.Rep6	0.37302	127	0.1	0.5	0.626923	0.549921	0.8	0.5	0.5	0.630435	0.551724	0.8	0.653061	0.308106
Fold2.Rep6	0.372208	128	0.1	0.5	0.626923	0.549921	0.8	0.461538	0.538462	0.608696	0.533333	0.8	0.64	0.272218
Fold2.Rep6	0.366708	130	0.1	0.5	0.626923	0.549921	0.8	0.423077	0.576923	0.586957	0.516129	0.8	0.627451	0.235901
Fold2.Rep6	0.358027	139	0.1	0.5	0.626923	0.549921	0.8	0.384615	0.615385	0.565217	0.5	0.8	0.615385	0.198898
Fold2.Rep6	0.356024	140	0.1	0.5	0.626923	0.549921	0.8	0.346154	0.653846	0.543478	0.484848	0.8	0.603774	0.16091
Fold2.Rep6	0.339634	149	0.1	0.5	0.626923	0.549921	0.8	0.307692	0.692308	0.521739	0.470588	0.8	0.592593	0.121578
Fold2.Rep6	0.338243	157	0.1	0.5	0.626923	0.549921	0.85	0.307692	0.692308	0.543478	0.485714	0.85	0.618182	0.183266
Fold2.Rep6	0.334856	163	0.1	0.5	0.626923	0.549921	0.9	0.307692	0.692308	0.565217	0.5	0.9	0.642857	0.249615
Fold2.Rep6	0.317762	171	0.1	0.5	0.626923	0.549921	0.9	0.269231	0.730769	0.543478	0.486486	0.9	0.631579	0.211475
Fold2.Rep6	0.311404	176	0.1	0.5	0.626923	0.549921	0.95	0.269231	0.730769	0.565217	0.5	0.95	0.655172	0.286726
Fold2.Rep6	0.31058	191	0.1	0.5	0.626923	0.549921	0.95	0.230769	0.769231	0.543478	0.487179	0.95	0.644068	0.249485
Fold2.Rep6	0.306398	199	0.1	0.5	0.626923	0.549921	0.95	0.192308	0.807692	0.521739	0.475	0.95	0.633333	0.209471
Fold2.Rep6	0.302595	202	0.1	0.5	0.626923	0.549921	0.95	0.153846	0.846154	0.5	0.463415	0.95	0.622951	0.165392
Fold2.Rep6	0.298349	208	0.1	0.5	0.626923	0.549921	1	0.153846	0.846154	0.521739	0.47619	1	0.645161	0.270666
Fold2.Rep6	0.288149	213	0.1	0.5	0.626923	0.549921	1	0.115385	0.884615	0.5	0.465116	1	0.634921	0.231662
Fold2.Rep6	0.285862	214	0.1	0.5	0.626923	0.549921	1	0.0769231	0.923077	0.478261	0.454545	1	0.625	0.186989
Fold2.Rep6	0.272559	222	0.1	0.5	0.626923	0.549921	1	0.0384615	0.961538	0.456522	0.444444	1	0.615385	0.130744
Fold2.Rep6	0.259072	227	0.1	0.5	0.626923	0.549921	1	0	1	0.434783	0.434783	1	0.606061	0
Fold2.Rep6	0.703078	7	0.01	1	0.667308	0.591719	0.05	1	0	0.586957	1	0.05	0.0952381	0.169967
Fold2.Rep6	0.678981	9	0.01	1	0.667308	0.591719	0.1	1	0	0.608696	1	0.1	0.181818	0.243086
Fold2.Rep6	0.677424	10	0.01	1	0.667308	0.591719	0.15	1	0	0.630435	1	0.15	0.26087	0.301161
Fold2.Rep6	0.622559	18	0.01	1	0.667308	0.591719	0.2	1	0	0.652174	1	0.2	0.333333	0.351866
Fold2.Rep6	0.619854	22	0.01	1	0.667308	0.591719	0.25	1	0	0.673913	1	0.25	0.4	0.398167
Fold2.Rep6	0.581366	29	0.01	1	0.667308	0.591719	0.25	0.961538	0.0384615	0.652174	0.833333	0.25	0.384615	0.311376
Fold2.Rep6	0.573521	33	0.01	1	0.667308	0.591719	0.25	0.923077	0.0769231	0.630435	0.714286	0.25	0.37037	0.238869
Fold2.Rep6	0.569819	36	0.01	1	0.667308	0.591719	0.3	0.923077	0.0769231	0.652174	0.75	0.3	0.428571	0.291756
Fold2.Rep6	0.561542	52	0.01	1	0.667308	0.591719	0.3	0.884615	0.115385	0.630435	0.666667	0.3	0.413793	0.2307
Fold2.Rep6	0.508179	66	0.01	1	0.667308	0.591719	0.3	0.846154	0.153846	0.608696	0.6	0.3	0.4	0.175655
Fold2.Rep6	0.50769	69	0.01	1	0.667308	0.591719	0.35	0.846154	0.153846	0.630435	0.636364	0.35	0.451613	0.227965
Fold2.Rep6	0.466102	72	0.01	1	0.667308	0.591719	0.35	0.807692	0.192308	0.608696	0.583333	0.35	0.4375	0.178025
Fold2.Rep6	0.448358	73	0.01	1	0.667308	0.591719	0.35	0.769231	0.230769	0.586957	0.538462	0.35	0.424242	0.131269
Fold2.Rep6	0.421532	74	0.01	1	0.667308	0.591719	0.35	0.730769	0.269231	0.565217	0.5	0.35	0.411765	0.0870179
Fold2.Rep6	0.418465	76	0.01	1	0.667308	0.591719	0.35	0.692308	0.307692	0.543478	0.466667	0.35	0.4	0.0447399
Fold2.Rep6	0.415243	80	0.01	1	0.667308	0.591719	0.35	0.653846	0.346154	0.521739	0.4375	0.35	0.388889	0.0040032
Fold2.Rep6	0.411618	85	0.01	1	0.667308	0.591719	0.4	0.653846	0.346154	0.543478	0.470588	0.4	0.432432	0.055301
Fold2.Rep6	0.4087	87	0.01	1	0.667308	0.591719	0.45	0.653846	0.346154	0.565217	0.5	0.45	0.473684	0.105482
Fold2.Rep6	0.408584	89	0.01	1	0.667308	0.591719	0.5	0.653846	0.346154	0.586957	0.526316	0.5	0.512821	0.154892
Fold2.Rep6	0.403602	91	0.01	1	0.667308	0.591719	0.55	0.653846	0.346154	0.608696	0.55	0.55	0.55	0.203846
Fold2.Rep6	0.396594	94	0.01	1	0.667308	0.591719	0.55	0.615385	0.384615	0.586957	0.52381	0.55	0.536585	0.164595
Fold2.Rep6	0.393755	97	0.01	1	0.667308	0.591719	0.55	0.576923	0.423077	0.565217	0.5	0.55	0.52381	0.125958
Fold2.Rep6	0.387143	101	0.01	1	0.667308	0.591719	0.6	0.576923	0.423077	0.586957	0.521739	0.6	0.55814	0.175412
Fold2.Rep6	0.385208	110	0.01	1	0.667308	0.591719	0.65	0.576923	0.423077	0.608696	0.541667	0.65	0.590909	0.225197
Fold2.Rep6	0.380163	116	0.01	1	0.667308	0.591719	0.65	0.538462	0.461538	0.586957	0.52	0.65	0.577778	0.187562
Fold2.Rep6	0.372567	117	0.01	1	0.667308	0.591719	0.7	0.538462	0.461538	0.608696	0.538462	0.7	0.608696	0.238462
Fold2.Rep6	0.365641	119	0.01	1	0.667308	0.591719	0.7	0.5	0.5	0.586957	0.518519	0.7	0.595745	0.20136
Fold2.Rep6	0.360719	125	0.01	1	0.667308	0.591719	0.7	0.461538	0.538462	0.565217	0.5	0.7	0.583333	0.164083
Fold2.Rep6	0.3592	127	0.01	1	0.667308	0.591719	0.7	0.423077	0.576923	0.543478	0.482759	0.7	0.571429	0.126402
Fold2.Rep6	0.354144	128	0.01	1	0.667308	0.591719	0.7	0.384615	0.615385	0.521739	0.466667	0.7	0.56	0.0880705
Fold2.Rep6	0.354119	130	0.01	1	0.667308	0.591719	0.75	0.384615	0.615385	0.543478	0.483871	0.75	0.588235	0.142354
Fold2.Rep6	0.347796	139	0.01	1	0.667308	0.591719	0.8	0.384615	0.615385	0.565217	0.5	0.8	0.615385	0.198898
Fold2.Rep6	0.344117	140	0.01	1	0.667308	0.591719	0.85	0.384615	0.615385	0.586957	0.515152	0.85	0.641509	0.258303
Fold2.Rep6	0.34017	149	0.01	1	0.667308	0.591719	0.85	0.346154	0.653846	0.565217	0.5	0.85	0.62963	0.221446
Fold2.Rep6	0.337029	157	0.01	1	0.667308	0.591719	0.85	0.307692	0.692308	0.543478	0.485714	0.85	0.618182	0.183266
Fold2.Rep6	0.333066	163	0.01	1	0.667308	0.591719	0.85	0.269231	0.730769	0.521739	0.472222	0.85	0.607143	0.143298
Fold2.Rep6	0.325077	171	0.01	1	0.667308	0.591719	0.85	0.230769	0.769231	0.5	0.459459	0.85	0.596491	0.100931
Fold2.Rep6	0.323283	176	0.01	1	0.667308	0.591719	0.85	0.192308	0.807692	0.478261	0.447368	0.85	0.586207	0.055333
Fold2.Rep6	0.322162	191	0.01	1	0.667308	0.591719	0.9	0.192308	0.807692	0.5	0.461538	0.9	0.610169	0.127397
Fold2.Rep6	0.317368	199	0.01	1	0.667308	0.591719	0.95	0.192308	0.807692	0.521739	0.475	0.95	0.633333	0.209471
Fold2.Rep6	0.301819	202	0.01	1	0.667308	0.591719	0.95	0.153846	0.846154	0.5	0.463415	0.95	0.622951	0.165392
Fold2.Rep6	0.298348	208	0.01	1	0.667308	0.591719	0.95	0.115385	0.884615	0.478261	0.452381	0.95	0.612903	0.115033
Fold2.Rep6	0.296367	213	0.01	1	0.667308	0.591719	0.95	0.0769231	0.923077	0.456522	0.44186	0.95	0.603175	0.0540545
Fold2.Rep6	0.278089	214	0.01	1	0.667308	0.591719	1	0.0769231	0.923077	0.478261	0.454545	1	0.625	0.186989
Fold2.Rep6	0.257659	222	0.01	1	0.667308	0.591719	1	0.0384615	0.961538	0.456522	0.444444	1	0.615385	0.130744
Fold2.Rep6	0.251015	227	0.01	1	0.667308	0.591719	1	0	1	0.434783	0.434783	1	0.606061	0
Fold2.Rep6	0.53586	7	0.05	1	0.636538	0.590797	0.05	1	0	0.586957	1	0.05	0.0952381	0.169967
Fold2.Rep6	0.509784	9	0.05	1	0.636538	0.590797	0.1	1	0	0.608696	1	0.1	0.181818	0.243086
Fold2.Rep6	0.506839	10	0.05	1	0.636538	0.590797	0.15	1	0	0.630435	1	0.15	0.26087	0.301161
Fold2.Rep6	0.501006	18	0.05	1	0.636538	0.590797	0.2	1	0	0.652174	1	0.2	0.333333	0.351866
Fold2.Rep6	0.500503	22	0.05	1	0.636538	0.590797	0.25	1	0	0.673913	1	0.25	0.4	0.398167
Fold2.Rep6	0.476589	29	0.05	1	0.636538	0.590797	0.25	0.961538	0.0384615	0.652174	0.833333	0.25	0.384615	0.311376
Fold2.Rep6	0.472286	33	0.05	1	0.636538	0.590797	0.25	0.923077	0.0769231	0.630435	0.714286	0.25	0.37037	0.238869
Fold2.Rep6	0.472106	36	0.05	1	0.636538	0.590797	0.3	0.923077	0.0769231	0.652174	0.75	0.3	0.428571	0.291756
Fold2.Rep6	0.465331	52	0.05	1	0.636538	0.590797	0.3	0.884615	0.115385	0.630435	0.666667	0.3	0.413793	0.2307
Fold2.Rep6	0.457755	66	0.05	1	0.636538	0.590797	0.3	0.846154	0.153846	0.608696	0.6	0.3	0.4	0.175655
Fold2.Rep6	0.44777	69	0.05	1	0.636538	0.590797	0.35	0.846154	0.153846	0.630435	0.636364	0.35	0.451613	0.227965
Fold2.Rep6	0.43234	72	0.05	1	0.636538	0.590797	0.35	0.807692	0.192308	0.608696	0.583333	0.35	0.4375	0.178025
Fold2.Rep6	0.426412	73	0.05	1	0.636538	0.590797	0.35	0.769231	0.230769	0.586957	0.538462	0.35	0.424242	0.131269
Fold2.Rep6	0.419934	74	0.05	1	0.636538	0.590797	0.35	0.730769	0.269231	0.565217	0.5	0.35	0.411765	0.0870179
Fold2.Rep6	0.415598	76	0.05	1	0.636538	0.590797	0.4	0.730769	0.269231	0.586957	0.533333	0.4	0.457143	0.138287
Fold2.Rep6	0.414851	80	0.05	1	0.636538	0.590797	0.4	0.692308	0.307692	0.565217	0.5	0.4	0.444444	0.0960769
Fold2.Rep6	0.412667	85	0.05	1	0.636538	0.590797	0.4	0.653846	0.346154	0.543478	0.470588	0.4	0.432432	0.055301
Fold2.Rep6	0.409995	87	0.05	1	0.636538	0.590797	0.45	0.653846	0.346154	0.565217	0.5	0.45	0.473684	0.105482
Fold2.Rep6	0.409933	89	0.05	1	0.636538	0.590797	0.5	0.653846	0.346154	0.586957	0.526316	0.5	0.512821	0.154892
Fold2.Rep6	0.406957	91	0.05	1	0.636538	0.590797	0.5	0.615385	0.384615	0.565217	0.5	0.5	0.5	0.115385
Fold2.Rep6	0.405172	94	0.05	1	0.636538	0.590797	0.55	0.615385	0.384615	0.586957	0.52381	0.55	0.536585	0.164595
Fold2.Rep6	0.404147	97	0.05	1	0.636538	0.590797	0.55	0.576923	0.423077	0.565217	0.5	0.55	0.52381	0.125958
Fold2.Rep6	0.401308	101	0.05	1	0.636538	0.590797	0.6	0.576923	0.423077	0.586957	0.521739	0.6	0.55814	0.175412
Fold2.Rep6	0.394547	110	0.05	1	0.636538	0.590797	0.65	0.576923	0.423077	0.608696	0.541667	0.65	0.590909	0.225197
Fold2.Rep6	0.391873	116	0.05	1	0.636538	0.590797	0.7	0.576923	0.423077	0.630435	0.56	0.7	0.622222	0.275601
Fold2.Rep6	0.389108	117	0.05	1	0.636538	0.590797	0.7	0.538462	0.461538	0.608696	0.538462	0.7	0.608696	0.238462
Fold2.Rep6	0.388831	119	0.05	1	0.636538	0.590797	0.75	0.538462	0.461538	0.630435	0.555556	0.75	0.638298	0.290423
Fold2.Rep6	0.388016	125	0.05	1	0.636538	0.590797	0.75	0.5	0.5	0.608696	0.535714	0.75	0.625	0.253937
Fold2.Rep6	0.38622	127	0.05	1	0.636538	0.590797	0.75	0.461538	0.538462	0.586957	0.517241	0.75	0.612245	0.217254
Fold2.Rep6	0.38093	128	0.05	1	0.636538	0.590797	0.75	0.423077	0.576923	0.565217	0.5	0.75	0.6	0.180144
Fold2.Rep6	0.37861	130	0.05	1	0.636538	0.590797	0.75	0.384615	0.615385	0.543478	0.483871	0.75	0.588235	0.142354
Fold2.Rep6	0.376496	139	0.05	1	0.636538	0.590797	0.75	0.346154	0.653846	0.521739	0.46875	0.75	0.576923	0.103593
Fold2.Rep6	0.371316	140	0.05	1	0.636538	0.590797	0.75	0.307692	0.692308	0.5	0.454545	0.75	0.566038	0.0635171
Fold2.Rep6	0.371176	149	0.05	1	0.636538	0.590797	0.8	0.307692	0.692308	0.521739	0.470588	0.8	0.592593	0.121578
Fold2.Rep6	0.370028	157	0.05	1	0.636538	0.590797	0.8	0.269231	0.730769	0.5	0.457143	0.8	0.581818	0.0804582
Fold2.Rep6	0.369133	163	0.05	1	0.636538	0.590797	0.85	0.269231	0.730769	0.521739	0.472222	0.85	0.607143	0.143298
Fold2.Rep6	0.367424	171	0.05	1	0.636538	0.590797	0.85	0.230769	0.769231	0.5	0.459459	0.85	0.596491	0.100931
Fold2.Rep6	0.367353	176	0.05	1	0.636538	0.590797	0.85	0.192308	0.807692	0.478261	0.447368	0.85	0.586207	0.055333
Fold2.Rep6	0.36516	191	0.05	1	0.636538	0.590797	0.9	0.192308	0.807692	0.5	0.461538	0.9	0.610169	0.127397
Fold2.Rep6	0.360948	199	0.05	1	0.636538	0.590797	0.95	0.192308	0.807692	0.521739	0.475	0.95	0.633333	0.209471
Fold2.Rep6	0.359964	202	0.05	1	0.636538	0.590797	0.95	0.153846	0.846154	0.5	0.463415	0.95	0.622951	0.165392
Fold2.Rep6	0.349782	208	0.05	1	0.636538	0.590797	0.95	0.115385	0.884615	0.478261	0.452381	0.95	0.612903	0.115033
Fold2.Rep6	0.349587	213	0.05	1	0.636538	0.590797	0.95	0.0769231	0.923077	0.456522	0.44186	0.95	0.603175	0.0540545
Fold2.Rep6	0.34074	214	0.05	1	0.636538	0.590797	1	0.0769231	0.923077	0.478261	0.454545	1	0.625	0.186989
Fold2.Rep6	0.325719	222	0.05	1	0.636538	0.590797	1	0.0384615	0.961538	0.456522	0.444444	1	0.615385	0.130744
Fold2.Rep6	0.325648	227	0.05	1	0.636538	0.590797	1	0	1	0.434783	0.434783	1	0.606061	0
Fold2.Rep6	0.588859	7	0.1	1	0.636538	0.553144	0.05	1	0	0.586957	1	0.05	0.0952381	0.169967
Fold2.Rep6	0.555131	9	0.1	1	0.636538	0.553144	0.05	0.961538	0.0384615	0.565217	0.5	0.05	0.0909091	0.0280484
Fold2.Rep6	0.543265	10	0.1	1	0.636538	0.553144	0.1	0.961538	0.0384615	0.586957	0.666667	0.1	0.173913	0.123553
Fold2.Rep6	0.528939	18	0.1	1	0.636538	0.553144	0.15	0.961538	0.0384615	0.608696	0.75	0.15	0.25	0.196233
Fold2.Rep6	0.522042	22	0.1	1	0.636538	0.553144	0.2	0.961538	0.0384615	0.630435	0.8	0.2	0.32	0.257277
Fold2.Rep6	0.519035	29	0.1	1	0.636538	0.553144	0.25	0.961538	0.0384615	0.652174	0.833333	0.25	0.384615	0.311376
Fold2.Rep6	0.480043	33	0.1	1	0.636538	0.553144	0.3	0.961538	0.0384615	0.673913	0.857143	0.3	0.444444	0.360957
Fold2.Rep6	0.477519	36	0.1	1	0.636538	0.553144	0.35	0.961538	0.0384615	0.695652	0.875	0.35	0.5	0.407452
Fold2.Rep6	0.472429	52	0.1	1	0.636538	0.553144	0.35	0.923077	0.0769231	0.673913	0.777778	0.35	0.482759	0.341244
Fold2.Rep6	0.469449	66	0.1	1	0.636538	0.553144	0.35	0.884615	0.115385	0.652174	0.7	0.35	0.466667	0.281973
Fold2.Rep6	0.451162	69	0.1	1	0.636538	0.553144	0.35	0.846154	0.153846	0.630435	0.636364	0.35	0.451613	0.227965
Fold2.Rep6	0.44351	72	0.1	1	0.636538	0.553144	0.35	0.807692	0.192308	0.608696	0.583333	0.35	0.4375	0.178025
Fold2.Rep6	0.434448	73	0.1	1	0.636538	0.553144	0.35	0.769231	0.230769	0.586957	0.538462	0.35	0.424242	0.131269
Fold2.Rep6	0.432733	74	0.1	1	0.636538	0.553144	0.35	0.730769	0.269231	0.565217	0.5	0.35	0.411765	0.0870179
Fold2.Rep6	0.429339	76	0.1	1	0.636538	0.553144	0.35	0.692308	0.307692	0.543478	0.466667	0.35	0.4	0.0447399
Fold2.Rep6	0.426883	80	0.1	1	0.636538	0.553144	0.4	0.692308	0.307692	0.565217	0.5	0.4	0.444444	0.0960769
Fold2.Rep6	0.416341	85	0.1	1	0.636538	0.553144	0.4	0.653846	0.346154	0.543478	0.470588	0.4	0.432432	0.055301
Fold2.Rep6	0.415823	87	0.1	1	0.636538	0.553144	0.4	0.615385	0.384615	0.521739	0.444444	0.4	0.421053	0.0156269
Fold2.Rep6	0.415383	89	0.1	1	0.636538	0.553144	0.45	0.615385	0.384615	0.543478	0.473684	0.45	0.461538	0.0658292
Fold2.Rep6	0.40957	91	0.1	1	0.636538	0.553144	0.45	0.576923	0.423077	0.521739	0.45	0.45	0.45	0.0269231
Fold2.Rep6	0.409016	94	0.1	1	0.636538	0.553144	0.5	0.576923	0.423077	0.543478	0.47619	0.5	0.487805	0.0765559
Fold2.Rep6	0.407263	97	0.1	1	0.636538	0.553144	0.55	0.576923	0.423077	0.565217	0.5	0.55	0.52381	0.125958
Fold2.Rep6	0.404104	101	0.1	1	0.636538	0.553144	0.6	0.576923	0.423077	0.586957	0.521739	0.6	0.55814	0.175412
Fold2.Rep6	0.402472	110	0.1	1	0.636538	0.553144	0.6	0.538462	0.461538	0.565217	0.5	0.6	0.545455	0.137409
Fold2.Rep6	0.401178	116	0.1	1	0.636538	0.553144	0.65	0.538462	0.461538	0.586957	0.52	0.65	0.577778	0.187562
Fold2.Rep6	0.387007	117	0.1	1	0.636538	0.553144	0.65	0.5	0.5	0.565217	0.5	0.65	0.565217	0.15
Fold2.Rep6	0.383827	119	0.1	1	0.636538	0.553144	0.7	0.5	0.5	0.586957	0.518519	0.7	0.595745	0.20136
Fold2.Rep6	0.378009	125	0.1	1	0.636538	0.553144	0.7	0.461538	0.538462	0.565217	0.5	0.7	0.583333	0.164083
Fold2.Rep6	0.372077	127	0.1	1	0.636538	0.553144	0.75	0.461538	0.538462	0.586957	0.517241	0.75	0.612245	0.217254
Fold2.Rep6	0.369682	128	0.1	1	0.636538	0.553144	0.75	0.423077	0.576923	0.565217	0.5	0.75	0.6	0.180144
Fold2.Rep6	0.369113	130	0.1	1	0.636538	0.553144	0.75	0.384615	0.615385	0.543478	0.483871	0.75	0.588235	0.142354
Fold2.Rep6	0.368324	139	0.1	1	0.636538	0.553144	0.75	0.346154	0.653846	0.521739	0.46875	0.75	0.576923	0.103593
Fold2.Rep6	0.349263	140	0.1	1	0.636538	0.553144	0.75	0.307692	0.692308	0.5	0.454545	0.75	0.566038	0.0635171
Fold2.Rep6	0.348813	149	0.1	1	0.636538	0.553144	0.8	0.307692	0.692308	0.521739	0.470588	0.8	0.592593	0.121578
Fold2.Rep6	0.347234	157	0.1	1	0.636538	0.553144	0.8	0.269231	0.730769	0.5	0.457143	0.8	0.581818	0.0804582
Fold2.Rep6	0.338174	163	0.1	1	0.636538	0.553144	0.85	0.269231	0.730769	0.521739	0.472222	0.85	0.607143	0.143298
Fold2.Rep6	0.336037	171	0.1	1	0.636538	0.553144	0.9	0.269231	0.730769	0.543478	0.486486	0.9	0.631579	0.211475
Fold2.Rep6	0.335829	176	0.1	1	0.636538	0.553144	0.9	0.230769	0.769231	0.521739	0.473684	0.9	0.62069	0.171029
Fold2.Rep6	0.333497	191	0.1	1	0.636538	0.553144	0.9	0.192308	0.807692	0.5	0.461538	0.9	0.610169	0.127397
Fold2.Rep6	0.32722	199	0.1	1	0.636538	0.553144	0.95	0.192308	0.807692	0.521739	0.475	0.95	0.633333	0.209471
Fold2.Rep6	0.326132	202	0.1	1	0.636538	0.553144	0.95	0.153846	0.846154	0.5	0.463415	0.95	0.622951	0.165392
Fold2.Rep6	0.309791	208	0.1	1	0.636538	0.553144	0.95	0.115385	0.884615	0.478261	0.452381	0.95	0.612903	0.115033
Fold2.Rep6	0.308421	213	0.1	1	0.636538	0.553144	0.95	0.0769231	0.923077	0.456522	0.44186	0.95	0.603175	0.0540545
Fold2.Rep6	0.301574	214	0.1	1	0.636538	0.553144	1	0.0769231	0.923077	0.478261	0.454545	1	0.625	0.186989
Fold2.Rep6	0.271348	222	0.1	1	0.636538	0.553144	1	0.0384615	0.961538	0.456522	0.444444	1	0.615385	0.130744
Fold2.Rep6	0.270773	227	0.1	1	0.636538	0.553144	1	0	1	0.434783	0.434783	1	0.606061	0
Fold2.Rep6	0.595533	7	0.01	2	0.682692	0.620545	0.05	1	0	0.586957	1	0.05	0.0952381	0.169967
Fold2.Rep6	0.582556	9	0.01	2	0.682692	0.620545	0.1	1	0	0.608696	1	0.1	0.181818	0.243086
Fold2.Rep6	0.572635	10	0.01	2	0.682692	0.620545	0.1	0.961538	0.0384615	0.586957	0.666667	0.1	0.173913	0.123553
Fold2.Rep6	0.565169	18	0.01	2	0.682692	0.620545	0.15	0.961538	0.0384615	0.608696	0.75	0.15	0.25	0.196233
Fold2.Rep6	0.546847	22	0.01	2	0.682692	0.620545	0.2	0.961538	0.0384615	0.630435	0.8	0.2	0.32	0.257277
Fold2.Rep6	0.525563	29	0.01	2	0.682692	0.620545	0.2	0.923077	0.0769231	0.608696	0.666667	0.2	0.307692	0.181164
Fold2.Rep6	0.498571	33	0.01	2	0.682692	0.620545	0.2	0.884615	0.115385	0.586957	0.571429	0.2	0.296296	0.11678
Fold2.Rep6	0.495797	36	0.01	2	0.682692	0.620545	0.25	0.884615	0.115385	0.608696	0.625	0.25	0.357143	0.17606
Fold2.Rep6	0.484429	52	0.01	2	0.682692	0.620545	0.3	0.884615	0.115385	0.630435	0.666667	0.3	0.413793	0.2307
Fold2.Rep6	0.481795	66	0.01	2	0.682692	0.620545	0.3	0.846154	0.153846	0.608696	0.6	0.3	0.4	0.175655
Fold2.Rep6	0.457402	69	0.01	2	0.682692	0.620545	0.35	0.846154	0.153846	0.630435	0.636364	0.35	0.451613	0.227965
Fold2.Rep6	0.423555	72	0.01	2	0.682692	0.620545	0.35	0.807692	0.192308	0.608696	0.583333	0.35	0.4375	0.178025
Fold2.Rep6	0.419365	73	0.01	2	0.682692	0.620545	0.35	0.769231	0.230769	0.586957	0.538462	0.35	0.424242	0.131269
Fold2.Rep6	0.418627	74	0.01	2	0.682692	0.620545	0.4	0.769231	0.230769	0.608696	0.571429	0.4	0.470588	0.182323
Fold2.Rep6	0.417689	76	0.01	2	0.682692	0.620545	0.45	0.769231	0.230769	0.630435	0.6	0.45	0.514286	0.231834
Fold2.Rep6	0.417141	80	0.01	2	0.682692	0.620545	0.5	0.769231	0.230769	0.652174	0.625	0.5	0.555556	0.280224
Fold2.Rep6	0.416222	85	0.01	2	0.682692	0.620545	0.55	0.769231	0.230769	0.673913	0.647059	0.55	0.594595	0.327856
Fold2.Rep6	0.41558	87	0.01	2	0.682692	0.620545	0.55	0.730769	0.269231	0.652174	0.611111	0.55	0.578947	0.285191
Fold2.Rep6	0.41388	89	0.01	2	0.682692	0.620545	0.55	0.692308	0.307692	0.630435	0.578947	0.55	0.564103	0.243955
Fold2.Rep6	0.411807	91	0.01	2	0.682692	0.620545	0.55	0.653846	0.346154	0.608696	0.55	0.55	0.55	0.203846
Fold2.Rep6	0.40864	94	0.01	2	0.682692	0.620545	0.55	0.615385	0.384615	0.586957	0.52381	0.55	0.536585	0.164595
Fold2.Rep6	0.407464	97	0.01	2	0.682692	0.620545	0.6	0.615385	0.384615	0.608696	0.545455	0.6	0.571429	0.213747
Fold2.Rep6	0.407177	101	0.01	2	0.682692	0.620545	0.6	0.576923	0.423077	0.586957	0.521739	0.6	0.55814	0.175412
Fold2.Rep6	0.405874	110	0.01	2	0.682692	0.620545	0.6	0.538462	0.461538	0.565217	0.5	0.6	0.545455	0.137409
Fold2.Rep6	0.40418	116	0.01	2	0.682692	0.620545	0.6	0.5	0.5	0.543478	0.48	0.6	0.533333	0.0995227
Fold2.Rep6	0.403363	117	0.01	2	0.682692	0.620545	0.65	0.5	0.5	0.565217	0.5	0.65	0.565217	0.15
Fold2.Rep6	0.401323	119	0.01	2	0.682692	0.620545	0.65	0.461538	0.538462	0.543478	0.481481	0.65	0.553191	0.112297
Fold2.Rep6	0.401041	125	0.01	2	0.682692	0.620545	0.7	0.461538	0.538462	0.565217	0.5	0.7	0.583333	0.164083
Fold2.Rep6	0.399281	127	0.01	2	0.682692	0.620545	0.7	0.423077	0.576923	0.543478	0.482759	0.7	0.571429	0.126402
Fold2.Rep6	0.39059	128	0.01	2	0.682692	0.620545	0.7	0.384615	0.615385	0.521739	0.466667	0.7	0.56	0.0880705
Fold2.Rep6	0.389816	130	0.01	2	0.682692	0.620545	0.7	0.346154	0.653846	0.5	0.451613	0.7	0.54902	0.0488071
Fold2.Rep6	0.389636	139	0.01	2	0.682692	0.620545	0.75	0.346154	0.653846	0.521739	0.46875	0.75	0.576923	0.103593
Fold2.Rep6	0.386584	140	0.01	2	0.682692	0.620545	0.75	0.307692	0.692308	0.5	0.454545	0.75	0.566038	0.0635171
Fold2.Rep6	0.376764	149	0.01	2	0.682692	0.620545	0.8	0.307692	0.692308	0.521739	0.470588	0.8	0.592593	0.121578
Fold2.Rep6	0.375871	157	0.01	2	0.682692	0.620545	0.85	0.307692	0.692308	0.543478	0.485714	0.85	0.618182	0.183266
Fold2.Rep6	0.369636	163	0.01	2	0.682692	0.620545	0.85	0.269231	0.730769	0.521739	0.472222	0.85	0.607143	0.143298
Fold2.Rep6	0.368738	171	0.01	2	0.682692	0.620545	0.85	0.230769	0.769231	0.5	0.459459	0.85	0.596491	0.100931
Fold2.Rep6	0.364407	176	0.01	2	0.682692	0.620545	0.85	0.192308	0.807692	0.478261	0.447368	0.85	0.586207	0.055333
Fold2.Rep6	0.363706	191	0.01	2	0.682692	0.620545	0.85	0.153846	0.846154	0.456522	0.435897	0.85	0.576271	0.0053082
Fold2.Rep6	0.363149	199	0.01	2	0.682692	0.620545	0.9	0.153846	0.846154	0.478261	0.45	0.9	0.6	0.0792594
Fold2.Rep6	0.362586	202	0.01	2	0.682692	0.620545	0.9	0.115385	0.884615	0.456522	0.439024	0.9	0.590164	0.0245026
Fold2.Rep6	0.357268	208	0.01	2	0.682692	0.620545	0.95	0.115385	0.884615	0.478261	0.452381	0.95	0.612903	0.115033
Fold2.Rep6	0.355105	213	0.01	2	0.682692	0.620545	1	0.115385	0.884615	0.5	0.465116	1	0.634921	0.231662
Fold2.Rep6	0.352351	214	0.01	2	0.682692	0.620545	1	0.0769231	0.923077	0.478261	0.454545	1	0.625	0.186989
Fold2.Rep6	0.314468	222	0.01	2	0.682692	0.620545	1	0.0384615	0.961538	0.456522	0.444444	1	0.615385	0.130744
Fold2.Rep6	0.300998	227	0.01	2	0.682692	0.620545	1	0	1	0.434783	0.434783	1	0.606061	0
Fold2.Rep6	0.528099	7	0.05	2	0.621154	0.542503	0	0.961538	0.0384615	0.543478	0	0	0	-0.130744
Fold2.Rep6	0.52285	9	0.05	2	0.621154	0.542503	0.05	0.961538	0.0384615	0.565217	0.5	0.05	0.0909091	0.0280484
Fold2.Rep6	0.509001	10	0.05	2	0.621154	0.542503	0.1	0.961538	0.0384615	0.586957	0.666667	0.1	0.173913	0.123553
Fold2.Rep6	0.506233	18	0.05	2	0.621154	0.542503	0.15	0.961538	0.0384615	0.608696	0.75	0.15	0.25	0.196233
Fold2.Rep6	0.503329	22	0.05	2	0.621154	0.542503	0.2	0.961538	0.0384615	0.630435	0.8	0.2	0.32	0.257277
Fold2.Rep6	0.468986	29	0.05	2	0.621154	0.542503	0.25	0.961538	0.0384615	0.652174	0.833333	0.25	0.384615	0.311376
Fold2.Rep6	0.468578	33	0.05	2	0.621154	0.542503	0.25	0.923077	0.0769231	0.630435	0.714286	0.25	0.37037	0.238869
Fold2.Rep6	0.465917	36	0.05	2	0.621154	0.542503	0.25	0.884615	0.115385	0.608696	0.625	0.25	0.357143	0.17606
Fold2.Rep6	0.465663	52	0.05	2	0.621154	0.542503	0.25	0.846154	0.153846	0.586957	0.555556	0.25	0.344828	0.120156
Fold2.Rep6	0.460426	66	0.05	2	0.621154	0.542503	0.3	0.846154	0.153846	0.608696	0.6	0.3	0.4	0.175655
Fold2.Rep6	0.453107	69	0.05	2	0.621154	0.542503	0.35	0.846154	0.153846	0.630435	0.636364	0.35	0.451613	0.227965
Fold2.Rep6	0.427417	72	0.05	2	0.621154	0.542503	0.35	0.807692	0.192308	0.608696	0.583333	0.35	0.4375	0.178025
Fold2.Rep6	0.425307	73	0.05	2	0.621154	0.542503	0.35	0.769231	0.230769	0.586957	0.538462	0.35	0.424242	0.131269
Fold2.Rep6	0.425208	74	0.05	2	0.621154	0.542503	0.4	0.769231	0.230769	0.608696	0.571429	0.4	0.470588	0.182323
Fold2.Rep6	0.42467	76	0.05	2	0.621154	0.542503	0.45	0.769231	0.230769	0.630435	0.6	0.45	0.514286	0.231834
Fold2.Rep6	0.424232	80	0.05	2	0.621154	0.542503	0.5	0.769231	0.230769	0.652174	0.625	0.5	0.555556	0.280224
Fold2.Rep6	0.423253	85	0.05	2	0.621154	0.542503	0.55	0.769231	0.230769	0.673913	0.647059	0.55	0.594595	0.327856
Fold2.Rep6	0.422731	87	0.05	2	0.621154	0.542503	0.55	0.730769	0.269231	0.652174	0.611111	0.55	0.578947	0.285191
Fold2.Rep6	0.421555	89	0.05	2	0.621154	0.542503	0.55	0.692308	0.307692	0.630435	0.578947	0.55	0.564103	0.243955
Fold2.Rep6	0.421216	91	0.05	2	0.621154	0.542503	0.55	0.653846	0.346154	0.608696	0.55	0.55	0.55	0.203846
Fold2.Rep6	0.419753	94	0.05	2	0.621154	0.542503	0.55	0.615385	0.384615	0.586957	0.52381	0.55	0.536585	0.164595
Fold2.Rep6	0.418515	97	0.05	2	0.621154	0.542503	0.55	0.576923	0.423077	0.565217	0.5	0.55	0.52381	0.125958
Fold2.Rep6	0.417501	101	0.05	2	0.621154	0.542503	0.6	0.576923	0.423077	0.586957	0.521739	0.6	0.55814	0.175412
Fold2.Rep6	0.415668	110	0.05	2	0.621154	0.542503	0.65	0.576923	0.423077	0.608696	0.541667	0.65	0.590909	0.225197
Fold2.Rep6	0.414392	116	0.05	2	0.621154	0.542503	0.65	0.538462	0.461538	0.586957	0.52	0.65	0.577778	0.187562
Fold2.Rep6	0.414053	117	0.05	2	0.621154	0.542503	0.65	0.5	0.5	0.565217	0.5	0.65	0.565217	0.15
Fold2.Rep6	0.413509	119	0.05	2	0.621154	0.542503	0.65	0.461538	0.538462	0.543478	0.481481	0.65	0.553191	0.112297
Fold2.Rep6	0.412814	125	0.05	2	0.621154	0.542503	0.65	0.423077	0.576923	0.521739	0.464286	0.65	0.541667	0.0742278
Fold2.Rep6	0.411941	127	0.05	2	0.621154	0.542503	0.7	0.423077	0.576923	0.543478	0.482759	0.7	0.571429	0.126402
Fold2.Rep6	0.406884	128	0.05	2	0.621154	0.542503	0.7	0.384615	0.615385	0.521739	0.466667	0.7	0.56	0.0880705
Fold2.Rep6	0.404887	130	0.05	2	0.621154	0.542503	0.75	0.384615	0.615385	0.543478	0.483871	0.75	0.588235	0.142354
Fold2.Rep6	0.404118	139	0.05	2	0.621154	0.542503	0.75	0.346154	0.653846	0.521739	0.46875	0.75	0.576923	0.103593
Fold2.Rep6	0.39737	140	0.05	2	0.621154	0.542503	0.8	0.346154	0.653846	0.543478	0.484848	0.8	0.603774	0.16091
Fold2.Rep6	0.396975	149	0.05	2	0.621154	0.542503	0.85	0.346154	0.653846	0.565217	0.5	0.85	0.62963	0.221446
Fold2.Rep6	0.394935	157	0.05	2	0.621154	0.542503	0.85	0.307692	0.692308	0.543478	0.485714	0.85	0.618182	0.183266
Fold2.Rep6	0.39482	163	0.05	2	0.621154	0.542503	0.85	0.269231	0.730769	0.521739	0.472222	0.85	0.607143	0.143298
Fold2.Rep6	0.389627	171	0.05	2	0.621154	0.542503	0.9	0.269231	0.730769	0.543478	0.486486	0.9	0.631579	0.211475
Fold2.Rep6	0.389489	176	0.05	2	0.621154	0.542503	0.9	0.230769	0.769231	0.521739	0.473684	0.9	0.62069	0.171029
Fold2.Rep6	0.388479	191	0.05	2	0.621154	0.542503	0.9	0.192308	0.807692	0.5	0.461538	0.9	0.610169	0.127397
Fold2.Rep6	0.388193	199	0.05	2	0.621154	0.542503	0.9	0.153846	0.846154	0.478261	0.45	0.9	0.6	0.0792594
Fold2.Rep6	0.388099	202	0.05	2	0.621154	0.542503	0.9	0.115385	0.884615	0.456522	0.439024	0.9	0.590164	0.0245026
Fold2.Rep6	0.383066	208	0.05	2	0.621154	0.542503	0.95	0.115385	0.884615	0.478261	0.452381	0.95	0.612903	0.115033
Fold2.Rep6	0.382813	213	0.05	2	0.621154	0.542503	1	0.115385	0.884615	0.5	0.465116	1	0.634921	0.231662
Fold2.Rep6	0.37877	214	0.05	2	0.621154	0.542503	1	0.0769231	0.923077	0.478261	0.454545	1	0.625	0.186989
Fold2.Rep6	0.351822	222	0.05	2	0.621154	0.542503	1	0.0384615	0.961538	0.456522	0.444444	1	0.615385	0.130744
Fold2.Rep6	0.347142	227	0.05	2	0.621154	0.542503	1	0	1	0.434783	0.434783	1	0.606061	0
Fold2.Rep6	0.483686	7	0.1	2	0.642308	0.574945	0	0.961538	0.0384615	0.543478	0	0	0	-0.130744
Fold2.Rep6	0.462567	9	0.1	2	0.642308	0.574945	0.05	0.961538	0.0384615	0.565217	0.5	0.05	0.0909091	0.0280484
Fold2.Rep6	0.460562	10	0.1	2	0.642308	0.574945	0.1	0.961538	0.0384615	0.586957	0.666667	0.1	0.173913	0.123553
Fold2.Rep6	0.454231	18	0.1	2	0.642308	0.574945	0.15	0.961538	0.0384615	0.608696	0.75	0.15	0.25	0.196233
Fold2.Rep6	0.450026	22	0.1	2	0.642308	0.574945	0.2	0.961538	0.0384615	0.630435	0.8	0.2	0.32	0.257277
Fold2.Rep6	0.448766	29	0.1	2	0.642308	0.574945	0.25	0.961538	0.0384615	0.652174	0.833333	0.25	0.384615	0.311376
Fold2.Rep6	0.443135	33	0.1	2	0.642308	0.574945	0.3	0.961538	0.0384615	0.673913	0.857143	0.3	0.444444	0.360957
Fold2.Rep6	0.440953	36	0.1	2	0.642308	0.574945	0.3	0.923077	0.0769231	0.652174	0.75	0.3	0.428571	0.291756
Fold2.Rep6	0.438568	52	0.1	2	0.642308	0.574945	0.3	0.884615	0.115385	0.630435	0.666667	0.3	0.413793	0.2307
Fold2.Rep6	0.435867	66	0.1	2	0.642308	0.574945	0.35	0.884615	0.115385	0.652174	0.7	0.35	0.466667	0.281973
Fold2.Rep6	0.434053	69	0.1	2	0.642308	0.574945	0.35	0.846154	0.153846	0.630435	0.636364	0.35	0.451613	0.227965
Fold2.Rep6	0.430156	72	0.1	2	0.642308	0.574945	0.4	0.846154	0.153846	0.652174	0.666667	0.4	0.5	0.277893
Fold2.Rep6	0.426339	73	0.1	2	0.642308	0.574945	0.4	0.807692	0.192308	0.630435	0.615385	0.4	0.484848	0.228662
Fold2.Rep6	0.424862	74	0.1	2	0.642308	0.574945	0.45	0.807692	0.192308	0.652174	0.642857	0.45	0.529412	0.277629
Fold2.Rep6	0.422347	76	0.1	2	0.642308	0.574945	0.45	0.769231	0.230769	0.630435	0.6	0.45	0.514286	0.231834
Fold2.Rep6	0.421848	80	0.1	2	0.642308	0.574945	0.5	0.769231	0.230769	0.652174	0.625	0.5	0.555556	0.280224
Fold2.Rep6	0.421311	85	0.1	2	0.642308	0.574945	0.55	0.769231	0.230769	0.673913	0.647059	0.55	0.594595	0.327856
Fold2.Rep6	0.42111	87	0.1	2	0.642308	0.574945	0.55	0.730769	0.269231	0.652174	0.611111	0.55	0.578947	0.285191
Fold2.Rep6	0.420992	89	0.1	2	0.642308	0.574945	0.55	0.692308	0.307692	0.630435	0.578947	0.55	0.564103	0.243955
Fold2.Rep6	0.420982	91	0.1	2	0.642308	0.574945	0.55	0.653846	0.346154	0.608696	0.55	0.55	0.55	0.203846
Fold2.Rep6	0.420315	94	0.1	2	0.642308	0.574945	0.6	0.653846	0.346154	0.630435	0.571429	0.6	0.585366	0.252634
Fold2.Rep6	0.420299	97	0.1	2	0.642308	0.574945	0.6	0.615385	0.384615	0.608696	0.545455	0.6	0.571429	0.213747
Fold2.Rep6	0.418337	101	0.1	2	0.642308	0.574945	0.6	0.576923	0.423077	0.586957	0.521739	0.6	0.55814	0.175412
Fold2.Rep6	0.418329	110	0.1	2	0.642308	0.574945	0.65	0.576923	0.423077	0.608696	0.541667	0.65	0.590909	0.225197
Fold2.Rep6	0.417171	116	0.1	2	0.642308	0.574945	0.65	0.538462	0.461538	0.586957	0.52	0.65	0.577778	0.187562
Fold2.Rep6	0.416587	117	0.1	2	0.642308	0.574945	0.65	0.5	0.5	0.565217	0.5	0.65	0.565217	0.15
Fold2.Rep6	0.41631	119	0.1	2	0.642308	0.574945	0.65	0.461538	0.538462	0.543478	0.481481	0.65	0.553191	0.112297
Fold2.Rep6	0.416149	125	0.1	2	0.642308	0.574945	0.65	0.423077	0.576923	0.521739	0.464286	0.65	0.541667	0.0742278
Fold2.Rep6	0.415944	127	0.1	2	0.642308	0.574945	0.7	0.423077	0.576923	0.543478	0.482759	0.7	0.571429	0.126402
Fold2.Rep6	0.413724	128	0.1	2	0.642308	0.574945	0.7	0.384615	0.615385	0.521739	0.466667	0.7	0.56	0.0880705
Fold2.Rep6	0.412403	130	0.1	2	0.642308	0.574945	0.7	0.346154	0.653846	0.5	0.451613	0.7	0.54902	0.0488071
Fold2.Rep6	0.411693	139	0.1	2	0.642308	0.574945	0.7	0.307692	0.692308	0.478261	0.4375	0.7	0.538462	0.00828742
Fold2.Rep6	0.410956	140	0.1	2	0.642308	0.574945	0.75	0.307692	0.692308	0.5	0.454545	0.75	0.566038	0.0635171
Fold2.Rep6	0.408767	149	0.1	2	0.642308	0.574945	0.75	0.269231	0.730769	0.478261	0.441176	0.75	0.555556	0.0217104
Fold2.Rep6	0.408577	157	0.1	2	0.642308	0.574945	0.8	0.269231	0.730769	0.5	0.457143	0.8	0.581818	0.0804582
Fold2.Rep6	0.407536	163	0.1	2	0.642308	0.574945	0.85	0.269231	0.730769	0.521739	0.472222	0.85	0.607143	0.143298
Fold2.Rep6	0.405581	171	0.1	2	0.642308	0.574945	0.85	0.230769	0.769231	0.5	0.459459	0.85	0.596491	0.100931
Fold2.Rep6	0.404693	176	0.1	2	0.642308	0.574945	0.9	0.230769	0.769231	0.521739	0.473684	0.9	0.62069	0.171029
Fold2.Rep6	0.403502	191	0.1	2	0.642308	0.574945	0.9	0.192308	0.807692	0.5	0.461538	0.9	0.610169	0.127397
Fold2.Rep6	0.403304	199	0.1	2	0.642308	0.574945	0.9	0.153846	0.846154	0.478261	0.45	0.9	0.6	0.0792594
Fold2.Rep6	0.403153	202	0.1	2	0.642308	0.574945	0.95	0.153846	0.846154	0.5	0.463415	0.95	0.622951	0.165392
Fold2.Rep6	0.401815	208	0.1	2	0.642308	0.574945	0.95	0.115385	0.884615	0.478261	0.452381	0.95	0.612903	0.115033
Fold2.Rep6	0.399541	213	0.1	2	0.642308	0.574945	1	0.115385	0.884615	0.5	0.465116	1	0.634921	0.231662
Fold2.Rep6	0.39681	214	0.1	2	0.642308	0.574945	1	0.0769231	0.923077	0.478261	0.454545	1	0.625	0.186989
Fold2.Rep6	0.386517	222	0.1	2	0.642308	0.574945	1	0.0384615	0.961538	0.456522	0.444444	1	0.615385	0.130744
Fold2.Rep6	0.382579	227	0.1	2	0.642308	0.574945	1	0	1	0.434783	0.434783	1	0.606061	0
Fold2.Rep7	0.555797	4	0.01	0.5	0.540385	0.427903	0.05	1	0	0.586957	1	0.05	0.0952381	0.169967
Fold2.Rep7	0.497881	9	0.01	0.5	0.540385	0.427903	0.05	0.961538	0.0384615	0.565217	0.5	0.05	0.0909091	0.0280484
Fold2.Rep7	0.493342	12	0.01	0.5	0.540385	0.427903	0.05	0.923077	0.0769231	0.543478	0.333333	0.05	0.0869565	-0.0540545
Fold2.Rep7	0.488592	17	0.01	0.5	0.540385	0.427903	0.1	0.923077	0.0769231	0.565217	0.5	0.1	0.166667	0.0405999
Fold2.Rep7	0.488574	22	0.01	0.5	0.540385	0.427903	0.15	0.923077	0.0769231	0.586957	0.6	0.15	0.24	0.116387
Fold2.Rep7	0.484779	23	0.01	0.5	0.540385	0.427903	0.15	0.884615	0.115385	0.565217	0.5	0.15	0.230769	0.0509525
Fold2.Rep7	0.483656	28	0.01	0.5	0.540385	0.427903	0.15	0.846154	0.153846	0.543478	0.428571	0.15	0.222222	-0.0053082
