## Supplementary Table 3 for "A new pipeline for cross-validation fold-aware machine learning prediction of clinical outcomes addresses hidden data-leakage in omics based ‘predictors’" (part 77 of 141)

### Sheet: Held_out_Liu_KMedoids (continued)
Resample	yes	rowIndex	sigma	C	AUROC	AUPRC	Sensitivity	Specificity	fpr	Accuracy	Precision	Recall	F1	MCC
Fold2.Rep7	0.48153	29	0.01	0.5	0.540385	0.427903	0.15	0.807692	0.192308	0.521739	0.375	0.15	0.214286	-0.055333
Fold2.Rep7	0.481468	34	0.01	0.5	0.540385	0.427903	0.2	0.807692	0.192308	0.543478	0.444444	0.2	0.275862	0.0096125
Fold2.Rep7	0.480175	37	0.01	0.5	0.540385	0.427903	0.2	0.769231	0.230769	0.521739	0.4	0.2	0.266667	-0.03698
Fold2.Rep7	0.479552	38	0.01	0.5	0.540385	0.427903	0.25	0.769231	0.230769	0.543478	0.454545	0.25	0.322581	0.0223495
Fold2.Rep7	0.478588	47	0.01	0.5	0.540385	0.427903	0.3	0.769231	0.230769	0.565217	0.5	0.3	0.375	0.0781575
Fold2.Rep7	0.469538	49	0.01	0.5	0.540385	0.427903	0.3	0.730769	0.269231	0.543478	0.461538	0.3	0.363636	0.0338758
Fold2.Rep7	0.469279	50	0.01	0.5	0.540385	0.427903	0.3	0.692308	0.307692	0.521739	0.428571	0.3	0.352941	-0.00828742
Fold2.Rep7	0.463781	57	0.01	0.5	0.540385	0.427903	0.3	0.653846	0.346154	0.5	0.4	0.3	0.342857	-0.0488071
Fold2.Rep7	0.461276	60	0.01	0.5	0.540385	0.427903	0.3	0.615385	0.384615	0.478261	0.375	0.3	0.333333	-0.0880705
Fold2.Rep7	0.455849	74	0.01	0.5	0.540385	0.427903	0.35	0.615385	0.384615	0.5	0.411765	0.35	0.378378	-0.0355506
Fold2.Rep7	0.452568	78	0.01	0.5	0.540385	0.427903	0.35	0.576923	0.423077	0.478261	0.388889	0.35	0.368421	-0.0742278
Fold2.Rep7	0.451973	83	0.01	0.5	0.540385	0.427903	0.4	0.576923	0.423077	0.5	0.421053	0.4	0.410256	-0.0232338
Fold2.Rep7	0.447432	89	0.01	0.5	0.540385	0.427903	0.4	0.538462	0.461538	0.478261	0.4	0.4	0.4	-0.0615385
Fold2.Rep7	0.444971	92	0.01	0.5	0.540385	0.427903	0.45	0.538462	0.461538	0.5	0.428571	0.45	0.439024	-0.0114834
Fold2.Rep7	0.443883	93	0.01	0.5	0.540385	0.427903	0.45	0.5	0.5	0.478261	0.409091	0.45	0.428571	-0.0496198
Fold2.Rep7	0.442016	97	0.01	0.5	0.540385	0.427903	0.5	0.5	0.5	0.5	0.434783	0.5	0.465116	0
Fold2.Rep7	0.440797	115	0.01	0.5	0.540385	0.427903	0.55	0.5	0.5	0.521739	0.458333	0.55	0.5	0.0496198
Fold2.Rep7	0.433659	116	0.01	0.5	0.540385	0.427903	0.55	0.461538	0.538462	0.5	0.44	0.55	0.488889	0.0114834
Fold2.Rep7	0.429468	119	0.01	0.5	0.540385	0.427903	0.55	0.423077	0.576923	0.478261	0.423077	0.55	0.478261	-0.0269231
Fold2.Rep7	0.423392	128	0.01	0.5	0.540385	0.427903	0.6	0.423077	0.576923	0.5	0.444444	0.6	0.510638	0.0232338
Fold2.Rep7	0.418031	129	0.01	0.5	0.540385	0.427903	0.65	0.423077	0.576923	0.521739	0.464286	0.65	0.541667	0.0742278
Fold2.Rep7	0.417817	134	0.01	0.5	0.540385	0.427903	0.7	0.423077	0.576923	0.543478	0.482759	0.7	0.571429	0.126402
Fold2.Rep7	0.408064	138	0.01	0.5	0.540385	0.427903	0.7	0.384615	0.615385	0.521739	0.466667	0.7	0.56	0.0880705
Fold2.Rep7	0.400638	140	0.01	0.5	0.540385	0.427903	0.75	0.384615	0.615385	0.543478	0.483871	0.75	0.588235	0.142354
Fold2.Rep7	0.399328	154	0.01	0.5	0.540385	0.427903	0.75	0.346154	0.653846	0.521739	0.46875	0.75	0.576923	0.103593
Fold2.Rep7	0.395698	166	0.01	0.5	0.540385	0.427903	0.8	0.346154	0.653846	0.543478	0.484848	0.8	0.603774	0.16091
Fold2.Rep7	0.395461	167	0.01	0.5	0.540385	0.427903	0.8	0.307692	0.692308	0.521739	0.470588	0.8	0.592593	0.121578
Fold2.Rep7	0.392795	172	0.01	0.5	0.540385	0.427903	0.85	0.307692	0.692308	0.543478	0.485714	0.85	0.618182	0.183266
Fold2.Rep7	0.390027	174	0.01	0.5	0.540385	0.427903	0.85	0.269231	0.730769	0.521739	0.472222	0.85	0.607143	0.143298
Fold2.Rep7	0.386559	182	0.01	0.5	0.540385	0.427903	0.85	0.230769	0.769231	0.5	0.459459	0.85	0.596491	0.100931
Fold2.Rep7	0.385341	194	0.01	0.5	0.540385	0.427903	0.85	0.192308	0.807692	0.478261	0.447368	0.85	0.586207	0.055333
Fold2.Rep7	0.384354	200	0.01	0.5	0.540385	0.427903	0.9	0.192308	0.807692	0.5	0.461538	0.9	0.610169	0.127397
Fold2.Rep7	0.379542	203	0.01	0.5	0.540385	0.427903	0.95	0.192308	0.807692	0.521739	0.475	0.95	0.633333	0.209471
Fold2.Rep7	0.379388	207	0.01	0.5	0.540385	0.427903	1	0.192308	0.807692	0.543478	0.487805	1	0.655738	0.306282
Fold2.Rep7	0.374281	208	0.01	0.5	0.540385	0.427903	1	0.153846	0.846154	0.521739	0.47619	1	0.645161	0.270666
Fold2.Rep7	0.369909	210	0.01	0.5	0.540385	0.427903	1	0.115385	0.884615	0.5	0.465116	1	0.634921	0.231662
Fold2.Rep7	0.362624	211	0.01	0.5	0.540385	0.427903	1	0.0769231	0.923077	0.478261	0.454545	1	0.625	0.186989
Fold2.Rep7	0.342524	214	0.01	0.5	0.540385	0.427903	1	0.0384615	0.961538	0.456522	0.444444	1	0.615385	0.130744
Fold2.Rep7	0.324395	227	0.01	0.5	0.540385	0.427903	1	0	1	0.434783	0.434783	1	0.606061	0
Fold2.Rep7	0.682817	4	0.05	0.5	0.678846	0.635191	0.05	1	0	0.586957	1	0.05	0.0952381	0.169967
Fold2.Rep7	0.59911	9	0.05	0.5	0.678846	0.635191	0.05	0.961538	0.0384615	0.565217	0.5	0.05	0.0909091	0.0280484
Fold2.Rep7	0.579242	12	0.05	0.5	0.678846	0.635191	0.05	0.923077	0.0769231	0.543478	0.333333	0.05	0.0869565	-0.0540545
Fold2.Rep7	0.57657	17	0.05	0.5	0.678846	0.635191	0.05	0.884615	0.115385	0.521739	0.25	0.05	0.0833333	-0.115033
Fold2.Rep7	0.565135	22	0.05	0.5	0.678846	0.635191	0.05	0.846154	0.153846	0.5	0.2	0.05	0.08	-0.165392
Fold2.Rep7	0.546007	23	0.05	0.5	0.678846	0.635191	0.1	0.846154	0.153846	0.521739	0.333333	0.1	0.153846	-0.0792594
Fold2.Rep7	0.544115	28	0.05	0.5	0.678846	0.635191	0.15	0.846154	0.153846	0.543478	0.428571	0.15	0.222222	-0.0053082
Fold2.Rep7	0.543743	29	0.05	0.5	0.678846	0.635191	0.2	0.846154	0.153846	0.565217	0.5	0.2	0.285714	0.0603633
Fold2.Rep7	0.541635	34	0.05	0.5	0.678846	0.635191	0.2	0.807692	0.192308	0.543478	0.444444	0.2	0.275862	0.0096125
Fold2.Rep7	0.536067	37	0.05	0.5	0.678846	0.635191	0.2	0.769231	0.230769	0.521739	0.4	0.2	0.266667	-0.03698
Fold2.Rep7	0.53263	38	0.05	0.5	0.678846	0.635191	0.2	0.730769	0.269231	0.5	0.363636	0.2	0.258065	-0.0804582
Fold2.Rep7	0.526731	47	0.05	0.5	0.678846	0.635191	0.25	0.730769	0.269231	0.521739	0.416667	0.25	0.3125	-0.0217104
Fold2.Rep7	0.523312	49	0.05	0.5	0.678846	0.635191	0.25	0.692308	0.307692	0.5	0.384615	0.25	0.30303	-0.0635171
Fold2.Rep7	0.507486	50	0.05	0.5	0.678846	0.635191	0.3	0.692308	0.307692	0.521739	0.428571	0.3	0.352941	-0.00828742
Fold2.Rep7	0.503407	57	0.05	0.5	0.678846	0.635191	0.3	0.653846	0.346154	0.5	0.4	0.3	0.342857	-0.0488071
Fold2.Rep7	0.490671	60	0.05	0.5	0.678846	0.635191	0.3	0.615385	0.384615	0.478261	0.375	0.3	0.333333	-0.0880705
Fold2.Rep7	0.480124	74	0.05	0.5	0.678846	0.635191	0.3	0.576923	0.423077	0.456522	0.352941	0.3	0.324324	-0.126402
Fold2.Rep7	0.470396	78	0.05	0.5	0.678846	0.635191	0.3	0.538462	0.461538	0.434783	0.333333	0.3	0.315789	-0.164083
Fold2.Rep7	0.468079	83	0.05	0.5	0.678846	0.635191	0.3	0.5	0.5	0.413043	0.315789	0.3	0.307692	-0.20136
Fold2.Rep7	0.451668	89	0.05	0.5	0.678846	0.635191	0.35	0.5	0.5	0.434783	0.35	0.35	0.35	-0.15
Fold2.Rep7	0.451373	92	0.05	0.5	0.678846	0.635191	0.4	0.5	0.5	0.456522	0.380952	0.4	0.390244	-0.0995227
Fold2.Rep7	0.451095	93	0.05	0.5	0.678846	0.635191	0.4	0.461538	0.538462	0.434783	0.363636	0.4	0.380952	-0.137409
Fold2.Rep7	0.439425	97	0.05	0.5	0.678846	0.635191	0.45	0.461538	0.538462	0.456522	0.391304	0.45	0.418605	-0.0877058
Fold2.Rep7	0.437655	115	0.05	0.5	0.678846	0.635191	0.5	0.461538	0.538462	0.478261	0.416667	0.5	0.454545	-0.0381691
Fold2.Rep7	0.430576	116	0.05	0.5	0.678846	0.635191	0.55	0.461538	0.538462	0.5	0.44	0.55	0.488889	0.0114834
Fold2.Rep7	0.428893	119	0.05	0.5	0.678846	0.635191	0.6	0.461538	0.538462	0.521739	0.461538	0.6	0.521739	0.0615385
Fold2.Rep7	0.405548	128	0.05	0.5	0.678846	0.635191	0.6	0.423077	0.576923	0.5	0.444444	0.6	0.510638	0.0232338
Fold2.Rep7	0.400083	129	0.05	0.5	0.678846	0.635191	0.65	0.423077	0.576923	0.521739	0.464286	0.65	0.541667	0.0742278
Fold2.Rep7	0.394219	134	0.05	0.5	0.678846	0.635191	0.7	0.423077	0.576923	0.543478	0.482759	0.7	0.571429	0.126402
Fold2.Rep7	0.393341	138	0.05	0.5	0.678846	0.635191	0.7	0.384615	0.615385	0.521739	0.466667	0.7	0.56	0.0880705
Fold2.Rep7	0.357378	140	0.05	0.5	0.678846	0.635191	0.7	0.346154	0.653846	0.5	0.451613	0.7	0.54902	0.0488071
Fold2.Rep7	0.356967	154	0.05	0.5	0.678846	0.635191	0.7	0.307692	0.692308	0.478261	0.4375	0.7	0.538462	0.00828742
Fold2.Rep7	0.354628	166	0.05	0.5	0.678846	0.635191	0.75	0.307692	0.692308	0.5	0.454545	0.75	0.566038	0.0635171
Fold2.Rep7	0.353558	167	0.05	0.5	0.678846	0.635191	0.75	0.269231	0.730769	0.478261	0.441176	0.75	0.555556	0.0217104
Fold2.Rep7	0.353409	172	0.05	0.5	0.678846	0.635191	0.8	0.269231	0.730769	0.5	0.457143	0.8	0.581818	0.0804582
Fold2.Rep7	0.353066	174	0.05	0.5	0.678846	0.635191	0.85	0.269231	0.730769	0.521739	0.472222	0.85	0.607143	0.143298
Fold2.Rep7	0.334964	182	0.05	0.5	0.678846	0.635191	0.9	0.269231	0.730769	0.543478	0.486486	0.9	0.631579	0.211475
Fold2.Rep7	0.326213	194	0.05	0.5	0.678846	0.635191	0.9	0.230769	0.769231	0.521739	0.473684	0.9	0.62069	0.171029
Fold2.Rep7	0.324201	200	0.05	0.5	0.678846	0.635191	0.95	0.230769	0.769231	0.543478	0.487179	0.95	0.644068	0.249485
Fold2.Rep7	0.321184	203	0.05	0.5	0.678846	0.635191	1	0.230769	0.769231	0.565217	0.5	1	0.666667	0.339683
Fold2.Rep7	0.314071	207	0.05	0.5	0.678846	0.635191	1	0.192308	0.807692	0.543478	0.487805	1	0.655738	0.306282
Fold2.Rep7	0.306299	208	0.05	0.5	0.678846	0.635191	1	0.153846	0.846154	0.521739	0.47619	1	0.645161	0.270666
Fold2.Rep7	0.299888	210	0.05	0.5	0.678846	0.635191	1	0.115385	0.884615	0.5	0.465116	1	0.634921	0.231662
Fold2.Rep7	0.292956	211	0.05	0.5	0.678846	0.635191	1	0.0769231	0.923077	0.478261	0.454545	1	0.625	0.186989
Fold2.Rep7	0.262078	214	0.05	0.5	0.678846	0.635191	1	0.0384615	0.961538	0.456522	0.444444	1	0.615385	0.130744
Fold2.Rep7	0.221172	227	0.05	0.5	0.678846	0.635191	1	0	1	0.434783	0.434783	1	0.606061	0
Fold2.Rep7	0.800342	4	0.1	0.5	0.665385	0.617844	0.05	1	0	0.586957	1	0.05	0.0952381	0.169967
Fold2.Rep7	0.688456	9	0.1	0.5	0.665385	0.617844	0.05	0.961538	0.0384615	0.565217	0.5	0.05	0.0909091	0.0280484
Fold2.Rep7	0.677211	12	0.1	0.5	0.665385	0.617844	0.05	0.923077	0.0769231	0.543478	0.333333	0.05	0.0869565	-0.0540545
Fold2.Rep7	0.65138	17	0.1	0.5	0.665385	0.617844	0.05	0.884615	0.115385	0.521739	0.25	0.05	0.0833333	-0.115033
Fold2.Rep7	0.62624	22	0.1	0.5	0.665385	0.617844	0.1	0.884615	0.115385	0.543478	0.4	0.1	0.16	-0.0245026
Fold2.Rep7	0.623203	23	0.1	0.5	0.665385	0.617844	0.1	0.846154	0.153846	0.521739	0.333333	0.1	0.153846	-0.0792594
Fold2.Rep7	0.621727	28	0.1	0.5	0.665385	0.617844	0.15	0.846154	0.153846	0.543478	0.428571	0.15	0.222222	-0.0053082
Fold2.Rep7	0.615329	29	0.1	0.5	0.665385	0.617844	0.15	0.807692	0.192308	0.521739	0.375	0.15	0.214286	-0.055333
Fold2.Rep7	0.610652	34	0.1	0.5	0.665385	0.617844	0.2	0.807692	0.192308	0.543478	0.444444	0.2	0.275862	0.0096125
Fold2.Rep7	0.607243	37	0.1	0.5	0.665385	0.617844	0.2	0.769231	0.230769	0.521739	0.4	0.2	0.266667	-0.03698
Fold2.Rep7	0.60515	38	0.1	0.5	0.665385	0.617844	0.25	0.769231	0.230769	0.543478	0.454545	0.25	0.322581	0.0223495
Fold2.Rep7	0.598069	47	0.1	0.5	0.665385	0.617844	0.25	0.730769	0.269231	0.521739	0.416667	0.25	0.3125	-0.0217104
Fold2.Rep7	0.582408	49	0.1	0.5	0.665385	0.617844	0.3	0.730769	0.269231	0.543478	0.461538	0.3	0.363636	0.0338758
Fold2.Rep7	0.563052	50	0.1	0.5	0.665385	0.617844	0.3	0.692308	0.307692	0.521739	0.428571	0.3	0.352941	-0.00828742
Fold2.Rep7	0.53353	57	0.1	0.5	0.665385	0.617844	0.3	0.653846	0.346154	0.5	0.4	0.3	0.342857	-0.0488071
Fold2.Rep7	0.528515	60	0.1	0.5	0.665385	0.617844	0.3	0.615385	0.384615	0.478261	0.375	0.3	0.333333	-0.0880705
Fold2.Rep7	0.507395	74	0.1	0.5	0.665385	0.617844	0.3	0.576923	0.423077	0.456522	0.352941	0.3	0.324324	-0.126402
Fold2.Rep7	0.443309	78	0.1	0.5	0.665385	0.617844	0.35	0.576923	0.423077	0.478261	0.388889	0.35	0.368421	-0.0742278
Fold2.Rep7	0.436014	83	0.1	0.5	0.665385	0.617844	0.35	0.538462	0.461538	0.456522	0.368421	0.35	0.358974	-0.112297
Fold2.Rep7	0.429754	89	0.1	0.5	0.665385	0.617844	0.4	0.538462	0.461538	0.478261	0.4	0.4	0.4	-0.0615385
Fold2.Rep7	0.421806	92	0.1	0.5	0.665385	0.617844	0.45	0.538462	0.461538	0.5	0.428571	0.45	0.439024	-0.0114834
Fold2.Rep7	0.418851	93	0.1	0.5	0.665385	0.617844	0.5	0.538462	0.461538	0.521739	0.454545	0.5	0.47619	0.0381691
Fold2.Rep7	0.418076	97	0.1	0.5	0.665385	0.617844	0.55	0.538462	0.461538	0.543478	0.478261	0.55	0.511628	0.0877058
Fold2.Rep7	0.415776	115	0.1	0.5	0.665385	0.617844	0.55	0.5	0.5	0.521739	0.458333	0.55	0.5	0.0496198
Fold2.Rep7	0.413229	116	0.1	0.5	0.665385	0.617844	0.6	0.5	0.5	0.543478	0.48	0.6	0.533333	0.0995227
Fold2.Rep7	0.405851	119	0.1	0.5	0.665385	0.617844	0.65	0.5	0.5	0.565217	0.5	0.65	0.565217	0.15
Fold2.Rep7	0.398572	128	0.1	0.5	0.665385	0.617844	0.65	0.461538	0.538462	0.543478	0.481481	0.65	0.553191	0.112297
Fold2.Rep7	0.343144	129	0.1	0.5	0.665385	0.617844	0.7	0.461538	0.538462	0.565217	0.5	0.7	0.583333	0.164083
Fold2.Rep7	0.32673	134	0.1	0.5	0.665385	0.617844	0.7	0.423077	0.576923	0.543478	0.482759	0.7	0.571429	0.126402
Fold2.Rep7	0.324255	138	0.1	0.5	0.665385	0.617844	0.75	0.423077	0.576923	0.565217	0.5	0.75	0.6	0.180144
Fold2.Rep7	0.309927	140	0.1	0.5	0.665385	0.617844	0.75	0.384615	0.615385	0.543478	0.483871	0.75	0.588235	0.142354
Fold2.Rep7	0.306332	154	0.1	0.5	0.665385	0.617844	0.75	0.346154	0.653846	0.521739	0.46875	0.75	0.576923	0.103593
Fold2.Rep7	0.305066	166	0.1	0.5	0.665385	0.617844	0.75	0.307692	0.692308	0.5	0.454545	0.75	0.566038	0.0635171
Fold2.Rep7	0.289375	167	0.1	0.5	0.665385	0.617844	0.75	0.269231	0.730769	0.478261	0.441176	0.75	0.555556	0.0217104
Fold2.Rep7	0.287075	172	0.1	0.5	0.665385	0.617844	0.8	0.269231	0.730769	0.5	0.457143	0.8	0.581818	0.0804582
Fold2.Rep7	0.286609	174	0.1	0.5	0.665385	0.617844	0.85	0.269231	0.730769	0.521739	0.472222	0.85	0.607143	0.143298
Fold2.Rep7	0.264267	182	0.1	0.5	0.665385	0.617844	0.9	0.269231	0.730769	0.543478	0.486486	0.9	0.631579	0.211475
Fold2.Rep7	0.239998	194	0.1	0.5	0.665385	0.617844	0.95	0.269231	0.730769	0.565217	0.5	0.95	0.655172	0.286726
Fold2.Rep7	0.234524	200	0.1	0.5	0.665385	0.617844	1	0.269231	0.730769	0.586957	0.512821	1	0.677966	0.371574
Fold2.Rep7	0.206582	203	0.1	0.5	0.665385	0.617844	1	0.230769	0.769231	0.565217	0.5	1	0.666667	0.339683
Fold2.Rep7	0.203096	207	0.1	0.5	0.665385	0.617844	1	0.192308	0.807692	0.543478	0.487805	1	0.655738	0.306282
Fold2.Rep7	0.198288	208	0.1	0.5	0.665385	0.617844	1	0.153846	0.846154	0.521739	0.47619	1	0.645161	0.270666
Fold2.Rep7	0.176752	210	0.1	0.5	0.665385	0.617844	1	0.115385	0.884615	0.5	0.465116	1	0.634921	0.231662
Fold2.Rep7	0.173702	211	0.1	0.5	0.665385	0.617844	1	0.0769231	0.923077	0.478261	0.454545	1	0.625	0.186989
Fold2.Rep7	0.143507	214	0.1	0.5	0.665385	0.617844	1	0.0384615	0.961538	0.456522	0.444444	1	0.615385	0.130744
Fold2.Rep7	0.133451	227	0.1	0.5	0.665385	0.617844	1	0	1	0.434783	0.434783	1	0.606061	0
Fold2.Rep7	0.762225	4	0.01	1	0.511538	0.400435	0.05	1	0	0.586957	1	0.05	0.0952381	0.169967
Fold2.Rep7	0.718899	9	0.01	1	0.511538	0.400435	0.1	1	0	0.608696	1	0.1	0.181818	0.243086
Fold2.Rep7	0.711351	12	0.01	1	0.511538	0.400435	0.15	1	0	0.630435	1	0.15	0.26087	0.301161
Fold2.Rep7	0.693114	17	0.01	1	0.511538	0.400435	0.2	1	0	0.652174	1	0.2	0.333333	0.351866
Fold2.Rep7	0.610524	22	0.01	1	0.511538	0.400435	0.25	1	0	0.673913	1	0.25	0.4	0.398167
Fold2.Rep7	0.574473	23	0.01	1	0.511538	0.400435	0.25	0.961538	0.0384615	0.652174	0.833333	0.25	0.384615	0.311376
Fold2.Rep7	0.572946	28	0.01	1	0.511538	0.400435	0.3	0.961538	0.0384615	0.673913	0.857143	0.3	0.444444	0.360957
Fold2.Rep7	0.569678	29	0.01	1	0.511538	0.400435	0.3	0.923077	0.0769231	0.652174	0.75	0.3	0.428571	0.291756
Fold2.Rep7	0.568695	34	0.01	1	0.511538	0.400435	0.35	0.923077	0.0769231	0.673913	0.777778	0.35	0.482759	0.341244
Fold2.Rep7	0.556924	37	0.01	1	0.511538	0.400435	0.4	0.923077	0.0769231	0.695652	0.8	0.4	0.533333	0.38829
Fold2.Rep7	0.542955	38	0.01	1	0.511538	0.400435	0.4	0.884615	0.115385	0.673913	0.727273	0.4	0.516129	0.330773
Fold2.Rep7	0.533806	47	0.01	1	0.511538	0.400435	0.4	0.846154	0.153846	0.652174	0.666667	0.4	0.5	0.277893
Fold2.Rep7	0.529927	49	0.01	1	0.511538	0.400435	0.45	0.846154	0.153846	0.673913	0.692308	0.45	0.545455	0.326055
Fold2.Rep7	0.515516	50	0.01	1	0.511538	0.400435	0.45	0.807692	0.192308	0.652174	0.642857	0.45	0.529412	0.277629
Fold2.Rep7	0.510297	57	0.01	1	0.511538	0.400435	0.45	0.769231	0.230769	0.630435	0.6	0.45	0.514286	0.231834
Fold2.Rep7	0.491619	60	0.01	1	0.511538	0.400435	0.45	0.730769	0.269231	0.608696	0.5625	0.45	0.5	0.188151
Fold2.Rep7	0.469205	74	0.01	1	0.511538	0.400435	0.5	0.730769	0.269231	0.630435	0.588235	0.5	0.540541	0.237004
Fold2.Rep7	0.467666	78	0.01	1	0.511538	0.400435	0.5	0.692308	0.307692	0.608696	0.555556	0.5	0.526316	0.195336
Fold2.Rep7	0.462665	83	0.01	1	0.511538	0.400435	0.5	0.653846	0.346154	0.586957	0.526316	0.5	0.512821	0.154892
Fold2.Rep7	0.447624	89	0.01	1	0.511538	0.400435	0.55	0.653846	0.346154	0.608696	0.55	0.55	0.55	0.203846
Fold2.Rep7	0.442029	92	0.01	1	0.511538	0.400435	0.55	0.615385	0.384615	0.586957	0.52381	0.55	0.536585	0.164595
Fold2.Rep7	0.433267	93	0.01	1	0.511538	0.400435	0.6	0.615385	0.384615	0.608696	0.545455	0.6	0.571429	0.213747
Fold2.Rep7	0.430178	97	0.01	1	0.511538	0.400435	0.65	0.615385	0.384615	0.630435	0.565217	0.65	0.604651	0.263117
Fold2.Rep7	0.424696	115	0.01	1	0.511538	0.400435	0.65	0.576923	0.423077	0.608696	0.541667	0.65	0.590909	0.225197
Fold2.Rep7	0.411675	116	0.01	1	0.511538	0.400435	0.65	0.538462	0.461538	0.586957	0.52	0.65	0.577778	0.187562
Fold2.Rep7	0.410973	119	0.01	1	0.511538	0.400435	0.65	0.5	0.5	0.565217	0.5	0.65	0.565217	0.15
Fold2.Rep7	0.403793	128	0.01	1	0.511538	0.400435	0.65	0.461538	0.538462	0.543478	0.481481	0.65	0.553191	0.112297
Fold2.Rep7	0.384152	129	0.01	1	0.511538	0.400435	0.7	0.461538	0.538462	0.565217	0.5	0.7	0.583333	0.164083
Fold2.Rep7	0.364958	134	0.01	1	0.511538	0.400435	0.75	0.461538	0.538462	0.586957	0.517241	0.75	0.612245	0.217254
Fold2.Rep7	0.362842	138	0.01	1	0.511538	0.400435	0.8	0.461538	0.538462	0.608696	0.533333	0.8	0.64	0.272218
Fold2.Rep7	0.355118	140	0.01	1	0.511538	0.400435	0.8	0.423077	0.576923	0.586957	0.516129	0.8	0.627451	0.235901
Fold2.Rep7	0.353755	154	0.01	1	0.511538	0.400435	0.8	0.384615	0.615385	0.565217	0.5	0.8	0.615385	0.198898
Fold2.Rep7	0.330769	166	0.01	1	0.511538	0.400435	0.8	0.346154	0.653846	0.543478	0.484848	0.8	0.603774	0.16091
Fold2.Rep7	0.321231	167	0.01	1	0.511538	0.400435	0.85	0.346154	0.653846	0.565217	0.5	0.85	0.62963	0.221446
Fold2.Rep7	0.316007	172	0.01	1	0.511538	0.400435	0.85	0.307692	0.692308	0.543478	0.485714	0.85	0.618182	0.183266
Fold2.Rep7	0.315871	174	0.01	1	0.511538	0.400435	0.85	0.269231	0.730769	0.521739	0.472222	0.85	0.607143	0.143298
Fold2.Rep7	0.312124	182	0.01	1	0.511538	0.400435	0.85	0.230769	0.769231	0.5	0.459459	0.85	0.596491	0.100931
Fold2.Rep7	0.30048	194	0.01	1	0.511538	0.400435	0.9	0.230769	0.769231	0.521739	0.473684	0.9	0.62069	0.171029
Fold2.Rep7	0.296648	200	0.01	1	0.511538	0.400435	0.95	0.230769	0.769231	0.543478	0.487179	0.95	0.644068	0.249485
Fold2.Rep7	0.294949	203	0.01	1	0.511538	0.400435	0.95	0.192308	0.807692	0.521739	0.475	0.95	0.633333	0.209471
Fold2.Rep7	0.294445	207	0.01	1	0.511538	0.400435	0.95	0.153846	0.846154	0.5	0.463415	0.95	0.622951	0.165392
Fold2.Rep7	0.288178	208	0.01	1	0.511538	0.400435	0.95	0.115385	0.884615	0.478261	0.452381	0.95	0.612903	0.115033
Fold2.Rep7	0.278458	210	0.01	1	0.511538	0.400435	1	0.115385	0.884615	0.5	0.465116	1	0.634921	0.231662
Fold2.Rep7	0.272862	211	0.01	1	0.511538	0.400435	1	0.0769231	0.923077	0.478261	0.454545	1	0.625	0.186989
Fold2.Rep7	0.259133	214	0.01	1	0.511538	0.400435	1	0.0384615	0.961538	0.456522	0.444444	1	0.615385	0.130744
Fold2.Rep7	0.235102	227	0.01	1	0.511538	0.400435	1	0	1	0.434783	0.434783	1	0.606061	0
Fold2.Rep7	0.826262	4	0.05	1	0.626923	0.572549	0.05	1	0	0.586957	1	0.05	0.0952381	0.169967
Fold2.Rep7	0.755446	9	0.05	1	0.626923	0.572549	0.1	1	0	0.608696	1	0.1	0.181818	0.243086
Fold2.Rep7	0.729481	12	0.05	1	0.626923	0.572549	0.15	1	0	0.630435	1	0.15	0.26087	0.301161
Fold2.Rep7	0.71934	17	0.05	1	0.626923	0.572549	0.2	1	0	0.652174	1	0.2	0.333333	0.351866
Fold2.Rep7	0.707626	22	0.05	1	0.626923	0.572549	0.2	0.961538	0.0384615	0.630435	0.8	0.2	0.32	0.257277
Fold2.Rep7	0.67793	23	0.05	1	0.626923	0.572549	0.25	0.961538	0.0384615	0.652174	0.833333	0.25	0.384615	0.311376
Fold2.Rep7	0.659197	28	0.05	1	0.626923	0.572549	0.25	0.923077	0.0769231	0.630435	0.714286	0.25	0.37037	0.238869
Fold2.Rep7	0.646831	29	0.05	1	0.626923	0.572549	0.3	0.923077	0.0769231	0.652174	0.75	0.3	0.428571	0.291756
Fold2.Rep7	0.592476	34	0.05	1	0.626923	0.572549	0.3	0.884615	0.115385	0.630435	0.666667	0.3	0.413793	0.2307
Fold2.Rep7	0.581365	37	0.05	1	0.626923	0.572549	0.3	0.846154	0.153846	0.608696	0.6	0.3	0.4	0.175655
Fold2.Rep7	0.559476	38	0.05	1	0.626923	0.572549	0.3	0.807692	0.192308	0.586957	0.545455	0.3	0.387097	0.125157
Fold2.Rep7	0.538733	47	0.05	1	0.626923	0.572549	0.3	0.769231	0.230769	0.565217	0.5	0.3	0.375	0.0781575
Fold2.Rep7	0.529524	49	0.05	1	0.626923	0.572549	0.3	0.730769	0.269231	0.543478	0.461538	0.3	0.363636	0.0338758
Fold2.Rep7	0.502549	50	0.05	1	0.626923	0.572549	0.35	0.730769	0.269231	0.565217	0.5	0.35	0.411765	0.0870179
Fold2.Rep7	0.497534	57	0.05	1	0.626923	0.572549	0.4	0.730769	0.269231	0.586957	0.533333	0.4	0.457143	0.138287
Fold2.Rep7	0.493911	60	0.05	1	0.626923	0.572549	0.45	0.730769	0.269231	0.608696	0.5625	0.45	0.5	0.188151
Fold2.Rep7	0.489102	74	0.05	1	0.626923	0.572549	0.45	0.692308	0.307692	0.586957	0.529412	0.45	0.486486	0.146153
Fold2.Rep7	0.488797	78	0.05	1	0.626923	0.572549	0.45	0.653846	0.346154	0.565217	0.5	0.45	0.473684	0.105482
Fold2.Rep7	0.487143	83	0.05	1	0.626923	0.572549	0.45	0.615385	0.384615	0.543478	0.473684	0.45	0.461538	0.0658292
Fold2.Rep7	0.483555	89	0.05	1	0.626923	0.572549	0.5	0.615385	0.384615	0.565217	0.5	0.5	0.5	0.115385
Fold2.Rep7	0.463099	92	0.05	1	0.626923	0.572549	0.55	0.615385	0.384615	0.586957	0.52381	0.55	0.536585	0.164595
Fold2.Rep7	0.439825	93	0.05	1	0.626923	0.572549	0.55	0.576923	0.423077	0.565217	0.5	0.55	0.52381	0.125958
Fold2.Rep7	0.433972	97	0.05	1	0.626923	0.572549	0.6	0.576923	0.423077	0.586957	0.521739	0.6	0.55814	0.175412
Fold2.Rep7	0.43223	115	0.05	1	0.626923	0.572549	0.6	0.538462	0.461538	0.565217	0.5	0.6	0.545455	0.137409
Fold2.Rep7	0.419671	116	0.05	1	0.626923	0.572549	0.65	0.538462	0.461538	0.586957	0.52	0.65	0.577778	0.187562
Fold2.Rep7	0.4079	119	0.05	1	0.626923	0.572549	0.65	0.5	0.5	0.565217	0.5	0.65	0.565217	0.15
Fold2.Rep7	0.406821	128	0.05	1	0.626923	0.572549	0.65	0.461538	0.538462	0.543478	0.481481	0.65	0.553191	0.112297
Fold2.Rep7	0.394423	129	0.05	1	0.626923	0.572549	0.7	0.461538	0.538462	0.565217	0.5	0.7	0.583333	0.164083
Fold2.Rep7	0.359489	134	0.05	1	0.626923	0.572549	0.7	0.423077	0.576923	0.543478	0.482759	0.7	0.571429	0.126402
Fold2.Rep7	0.358675	138	0.05	1	0.626923	0.572549	0.7	0.384615	0.615385	0.521739	0.466667	0.7	0.56	0.0880705
Fold2.Rep7	0.347073	140	0.05	1	0.626923	0.572549	0.75	0.384615	0.615385	0.543478	0.483871	0.75	0.588235	0.142354
Fold2.Rep7	0.326479	154	0.05	1	0.626923	0.572549	0.75	0.346154	0.653846	0.521739	0.46875	0.75	0.576923	0.103593
Fold2.Rep7	0.318751	166	0.05	1	0.626923	0.572549	0.8	0.346154	0.653846	0.543478	0.484848	0.8	0.603774	0.16091
Fold2.Rep7	0.302067	167	0.05	1	0.626923	0.572549	0.8	0.307692	0.692308	0.521739	0.470588	0.8	0.592593	0.121578
Fold2.Rep7	0.301156	172	0.05	1	0.626923	0.572549	0.85	0.307692	0.692308	0.543478	0.485714	0.85	0.618182	0.183266
Fold2.Rep7	0.292508	174	0.05	1	0.626923	0.572549	0.85	0.269231	0.730769	0.521739	0.472222	0.85	0.607143	0.143298
Fold2.Rep7	0.28578	182	0.05	1	0.626923	0.572549	0.85	0.230769	0.769231	0.5	0.459459	0.85	0.596491	0.100931
Fold2.Rep7	0.274705	194	0.05	1	0.626923	0.572549	0.9	0.230769	0.769231	0.521739	0.473684	0.9	0.62069	0.171029
Fold2.Rep7	0.26886	200	0.05	1	0.626923	0.572549	0.9	0.192308	0.807692	0.5	0.461538	0.9	0.610169	0.127397
Fold2.Rep7	0.260969	203	0.05	1	0.626923	0.572549	0.95	0.192308	0.807692	0.521739	0.475	0.95	0.633333	0.209471
Fold2.Rep7	0.248621	207	0.05	1	0.626923	0.572549	1	0.192308	0.807692	0.543478	0.487805	1	0.655738	0.306282
Fold2.Rep7	0.236169	208	0.05	1	0.626923	0.572549	1	0.153846	0.846154	0.521739	0.47619	1	0.645161	0.270666
Fold2.Rep7	0.235677	210	0.05	1	0.626923	0.572549	1	0.115385	0.884615	0.5	0.465116	1	0.634921	0.231662
Fold2.Rep7	0.234511	211	0.05	1	0.626923	0.572549	1	0.0769231	0.923077	0.478261	0.454545	1	0.625	0.186989
Fold2.Rep7	0.228879	214	0.05	1	0.626923	0.572549	1	0.0384615	0.961538	0.456522	0.444444	1	0.615385	0.130744
Fold2.Rep7	0.185551	227	0.05	1	0.626923	0.572549	1	0	1	0.434783	0.434783	1	0.606061	0
Fold2.Rep7	0.695542	4	0.1	1	0.642308	0.587764	0.05	1	0	0.586957	1	0.05	0.0952381	0.169967
Fold2.Rep7	0.691577	9	0.1	1	0.642308	0.587764	0.1	1	0	0.608696	1	0.1	0.181818	0.243086
Fold2.Rep7	0.640254	12	0.1	1	0.642308	0.587764	0.15	1	0	0.630435	1	0.15	0.26087	0.301161
Fold2.Rep7	0.635055	17	0.1	1	0.642308	0.587764	0.2	1	0	0.652174	1	0.2	0.333333	0.351866
Fold2.Rep7	0.626176	22	0.1	1	0.642308	0.587764	0.25	1	0	0.673913	1	0.25	0.4	0.398167
Fold2.Rep7	0.622096	23	0.1	1	0.642308	0.587764	0.25	0.961538	0.0384615	0.652174	0.833333	0.25	0.384615	0.311376
Fold2.Rep7	0.613347	28	0.1	1	0.642308	0.587764	0.25	0.923077	0.0769231	0.630435	0.714286	0.25	0.37037	0.238869
Fold2.Rep7	0.573312	29	0.1	1	0.642308	0.587764	0.25	0.884615	0.115385	0.608696	0.625	0.25	0.357143	0.17606
Fold2.Rep7	0.543398	34	0.1	1	0.642308	0.587764	0.3	0.884615	0.115385	0.630435	0.666667	0.3	0.413793	0.2307
Fold2.Rep7	0.542527	37	0.1	1	0.642308	0.587764	0.3	0.846154	0.153846	0.608696	0.6	0.3	0.4	0.175655
Fold2.Rep7	0.507618	38	0.1	1	0.642308	0.587764	0.3	0.807692	0.192308	0.586957	0.545455	0.3	0.387097	0.125157
Fold2.Rep7	0.500354	47	0.1	1	0.642308	0.587764	0.35	0.807692	0.192308	0.608696	0.583333	0.35	0.4375	0.178025
Fold2.Rep7	0.494591	49	0.1	1	0.642308	0.587764	0.35	0.769231	0.230769	0.586957	0.538462	0.35	0.424242	0.131269
Fold2.Rep7	0.48392	50	0.1	1	0.642308	0.587764	0.35	0.730769	0.269231	0.565217	0.5	0.35	0.411765	0.0870179
Fold2.Rep7	0.451881	57	0.1	1	0.642308	0.587764	0.35	0.692308	0.307692	0.543478	0.466667	0.35	0.4	0.0447399
Fold2.Rep7	0.447854	60	0.1	1	0.642308	0.587764	0.35	0.653846	0.346154	0.521739	0.4375	0.35	0.388889	0.0040032
Fold2.Rep7	0.434273	74	0.1	1	0.642308	0.587764	0.35	0.615385	0.384615	0.5	0.411765	0.35	0.378378	-0.0355506
Fold2.Rep7	0.43414	78	0.1	1	0.642308	0.587764	0.4	0.615385	0.384615	0.521739	0.444444	0.4	0.421053	0.0156269
Fold2.Rep7	0.433367	83	0.1	1	0.642308	0.587764	0.4	0.576923	0.423077	0.5	0.421053	0.4	0.410256	-0.0232338
Fold2.Rep7	0.432511	89	0.1	1	0.642308	0.587764	0.45	0.576923	0.423077	0.521739	0.45	0.45	0.45	0.0269231
Fold2.Rep7	0.427572	92	0.1	1	0.642308	0.587764	0.5	0.576923	0.423077	0.543478	0.47619	0.5	0.487805	0.0765559
Fold2.Rep7	0.425626	93	0.1	1	0.642308	0.587764	0.55	0.576923	0.423077	0.565217	0.5	0.55	0.52381	0.125958
Fold2.Rep7	0.419642	97	0.1	1	0.642308	0.587764	0.6	0.576923	0.423077	0.586957	0.521739	0.6	0.55814	0.175412
Fold2.Rep7	0.415469	115	0.1	1	0.642308	0.587764	0.6	0.538462	0.461538	0.565217	0.5	0.6	0.545455	0.137409
Fold2.Rep7	0.414613	116	0.1	1	0.642308	0.587764	0.6	0.5	0.5	0.543478	0.48	0.6	0.533333	0.0995227
Fold2.Rep7	0.403757	119	0.1	1	0.642308	0.587764	0.65	0.5	0.5	0.565217	0.5	0.65	0.565217	0.15
Fold2.Rep7	0.402095	128	0.1	1	0.642308	0.587764	0.7	0.5	0.5	0.586957	0.518519	0.7	0.595745	0.20136
Fold2.Rep7	0.395384	129	0.1	1	0.642308	0.587764	0.7	0.461538	0.538462	0.565217	0.5	0.7	0.583333	0.164083
Fold2.Rep7	0.388518	134	0.1	1	0.642308	0.587764	0.7	0.423077	0.576923	0.543478	0.482759	0.7	0.571429	0.126402
Fold2.Rep7	0.378748	138	0.1	1	0.642308	0.587764	0.7	0.384615	0.615385	0.521739	0.466667	0.7	0.56	0.0880705
Fold2.Rep7	0.351156	140	0.1	1	0.642308	0.587764	0.7	0.346154	0.653846	0.5	0.451613	0.7	0.54902	0.0488071
Fold2.Rep7	0.343904	154	0.1	1	0.642308	0.587764	0.75	0.346154	0.653846	0.521739	0.46875	0.75	0.576923	0.103593
Fold2.Rep7	0.342044	166	0.1	1	0.642308	0.587764	0.8	0.346154	0.653846	0.543478	0.484848	0.8	0.603774	0.16091
Fold2.Rep7	0.336269	167	0.1	1	0.642308	0.587764	0.85	0.346154	0.653846	0.565217	0.5	0.85	0.62963	0.221446
Fold2.Rep7	0.333182	172	0.1	1	0.642308	0.587764	0.85	0.307692	0.692308	0.543478	0.485714	0.85	0.618182	0.183266
Fold2.Rep7	0.312231	174	0.1	1	0.642308	0.587764	0.85	0.269231	0.730769	0.521739	0.472222	0.85	0.607143	0.143298
Fold2.Rep7	0.310975	182	0.1	1	0.642308	0.587764	0.85	0.230769	0.769231	0.5	0.459459	0.85	0.596491	0.100931
Fold2.Rep7	0.310226	194	0.1	1	0.642308	0.587764	0.9	0.230769	0.769231	0.521739	0.473684	0.9	0.62069	0.171029
Fold2.Rep7	0.306167	200	0.1	1	0.642308	0.587764	0.9	0.192308	0.807692	0.5	0.461538	0.9	0.610169	0.127397
Fold2.Rep7	0.301096	203	0.1	1	0.642308	0.587764	0.95	0.192308	0.807692	0.521739	0.475	0.95	0.633333	0.209471
Fold2.Rep7	0.290909	207	0.1	1	0.642308	0.587764	1	0.192308	0.807692	0.543478	0.487805	1	0.655738	0.306282
Fold2.Rep7	0.27467	208	0.1	1	0.642308	0.587764	1	0.153846	0.846154	0.521739	0.47619	1	0.645161	0.270666
Fold2.Rep7	0.260504	210	0.1	1	0.642308	0.587764	1	0.115385	0.884615	0.5	0.465116	1	0.634921	0.231662
Fold2.Rep7	0.260129	211	0.1	1	0.642308	0.587764	1	0.0769231	0.923077	0.478261	0.454545	1	0.625	0.186989
Fold2.Rep7	0.25207	214	0.1	1	0.642308	0.587764	1	0.0384615	0.961538	0.456522	0.444444	1	0.615385	0.130744
Fold2.Rep7	0.216066	227	0.1	1	0.642308	0.587764	1	0	1	0.434783	0.434783	1	0.606061	0
Fold2.Rep7	0.787385	4	0.01	2	0.55	0.419678	0.05	1	0	0.586957	1	0.05	0.0952381	0.169967
Fold2.Rep7	0.735556	9	0.01	2	0.55	0.419678	0.1	1	0	0.608696	1	0.1	0.181818	0.243086
Fold2.Rep7	0.724451	12	0.01	2	0.55	0.419678	0.15	1	0	0.630435	1	0.15	0.26087	0.301161
Fold2.Rep7	0.689813	17	0.01	2	0.55	0.419678	0.15	0.961538	0.0384615	0.608696	0.75	0.15	0.25	0.196233
Fold2.Rep7	0.675455	22	0.01	2	0.55	0.419678	0.2	0.961538	0.0384615	0.630435	0.8	0.2	0.32	0.257277
Fold2.Rep7	0.638729	23	0.01	2	0.55	0.419678	0.25	0.961538	0.0384615	0.652174	0.833333	0.25	0.384615	0.311376
Fold2.Rep7	0.611478	28	0.01	2	0.55	0.419678	0.3	0.961538	0.0384615	0.673913	0.857143	0.3	0.444444	0.360957
Fold2.Rep7	0.607857	29	0.01	2	0.55	0.419678	0.35	0.961538	0.0384615	0.695652	0.875	0.35	0.5	0.407452
Fold2.Rep7	0.583493	34	0.01	2	0.55	0.419678	0.35	0.923077	0.0769231	0.673913	0.777778	0.35	0.482759	0.341244
Fold2.Rep7	0.55315	37	0.01	2	0.55	0.419678	0.35	0.884615	0.115385	0.652174	0.7	0.35	0.466667	0.281973
Fold2.Rep7	0.509575	38	0.01	2	0.55	0.419678	0.35	0.846154	0.153846	0.630435	0.636364	0.35	0.451613	0.227965
Fold2.Rep7	0.509263	47	0.01	2	0.55	0.419678	0.4	0.846154	0.153846	0.652174	0.666667	0.4	0.5	0.277893
Fold2.Rep7	0.487401	49	0.01	2	0.55	0.419678	0.4	0.807692	0.192308	0.630435	0.615385	0.4	0.484848	0.228662
Fold2.Rep7	0.476636	50	0.01	2	0.55	0.419678	0.45	0.807692	0.192308	0.652174	0.642857	0.45	0.529412	0.277629
Fold2.Rep7	0.475376	57	0.01	2	0.55	0.419678	0.5	0.807692	0.192308	0.673913	0.666667	0.5	0.571429	0.325381
Fold2.Rep7	0.463058	60	0.01	2	0.55	0.419678	0.5	0.769231	0.230769	0.652174	0.625	0.5	0.555556	0.280224
Fold2.Rep7	0.437568	74	0.01	2	0.55	0.419678	0.55	0.769231	0.230769	0.673913	0.647059	0.55	0.594595	0.327856
Fold2.Rep7	0.434106	78	0.01	2	0.55	0.419678	0.6	0.769231	0.230769	0.695652	0.666667	0.6	0.631579	0.375046
Fold2.Rep7	0.430466	83	0.01	2	0.55	0.419678	0.6	0.730769	0.269231	0.673913	0.631579	0.6	0.615385	0.333018
Fold2.Rep7	0.429377	89	0.01	2	0.55	0.419678	0.6	0.692308	0.307692	0.652174	0.6	0.6	0.6	0.292308
Fold2.Rep7	0.427592	92	0.01	2	0.55	0.419678	0.6	0.653846	0.346154	0.630435	0.571429	0.6	0.585366	0.252634
Fold2.Rep7	0.422996	93	0.01	2	0.55	0.419678	0.6	0.615385	0.384615	0.608696	0.545455	0.6	0.571429	0.213747
Fold2.Rep7	0.413408	97	0.01	2	0.55	0.419678	0.65	0.615385	0.384615	0.630435	0.565217	0.65	0.604651	0.263117
Fold2.Rep7	0.406044	115	0.01	2	0.55	0.419678	0.65	0.576923	0.423077	0.608696	0.541667	0.65	0.590909	0.225197
Fold2.Rep7	0.403613	116	0.01	2	0.55	0.419678	0.7	0.576923	0.423077	0.630435	0.56	0.7	0.622222	0.275601
Fold2.Rep7	0.398673	119	0.01	2	0.55	0.419678	0.7	0.538462	0.461538	0.608696	0.538462	0.7	0.608696	0.238462
Fold2.Rep7	0.394809	128	0.01	2	0.55	0.419678	0.7	0.5	0.5	0.586957	0.518519	0.7	0.595745	0.20136
Fold2.Rep7	0.383533	129	0.01	2	0.55	0.419678	0.7	0.461538	0.538462	0.565217	0.5	0.7	0.583333	0.164083
Fold2.Rep7	0.357224	134	0.01	2	0.55	0.419678	0.7	0.423077	0.576923	0.543478	0.482759	0.7	0.571429	0.126402
Fold2.Rep7	0.33956	138	0.01	2	0.55	0.419678	0.7	0.384615	0.615385	0.521739	0.466667	0.7	0.56	0.0880705
Fold2.Rep7	0.335808	140	0.01	2	0.55	0.419678	0.7	0.346154	0.653846	0.5	0.451613	0.7	0.54902	0.0488071
Fold2.Rep7	0.331291	154	0.01	2	0.55	0.419678	0.7	0.307692	0.692308	0.478261	0.4375	0.7	0.538462	0.00828742
Fold2.Rep7	0.330694	166	0.01	2	0.55	0.419678	0.75	0.307692	0.692308	0.5	0.454545	0.75	0.566038	0.0635171
Fold2.Rep7	0.32681	167	0.01	2	0.55	0.419678	0.8	0.307692	0.692308	0.521739	0.470588	0.8	0.592593	0.121578
Fold2.Rep7	0.315405	172	0.01	2	0.55	0.419678	0.8	0.269231	0.730769	0.5	0.457143	0.8	0.581818	0.0804582
Fold2.Rep7	0.30713	174	0.01	2	0.55	0.419678	0.8	0.230769	0.769231	0.478261	0.444444	0.8	0.571429	0.03698
Fold2.Rep7	0.300747	182	0.01	2	0.55	0.419678	0.85	0.230769	0.769231	0.5	0.459459	0.85	0.596491	0.100931
Fold2.Rep7	0.295273	194	0.01	2	0.55	0.419678	0.85	0.192308	0.807692	0.478261	0.447368	0.85	0.586207	0.055333
Fold2.Rep7	0.2869	200	0.01	2	0.55	0.419678	0.9	0.192308	0.807692	0.5	0.461538	0.9	0.610169	0.127397
Fold2.Rep7	0.28072	203	0.01	2	0.55	0.419678	0.9	0.153846	0.846154	0.478261	0.45	0.9	0.6	0.0792594
Fold2.Rep7	0.261826	207	0.01	2	0.55	0.419678	0.9	0.115385	0.884615	0.456522	0.439024	0.9	0.590164	0.0245026
Fold2.Rep7	0.253386	208	0.01	2	0.55	0.419678	0.95	0.115385	0.884615	0.478261	0.452381	0.95	0.612903	0.115033
Fold2.Rep7	0.236701	210	0.01	2	0.55	0.419678	1	0.115385	0.884615	0.5	0.465116	1	0.634921	0.231662
Fold2.Rep7	0.219836	211	0.01	2	0.55	0.419678	1	0.0769231	0.923077	0.478261	0.454545	1	0.625	0.186989
Fold2.Rep7	0.217379	214	0.01	2	0.55	0.419678	1	0.0384615	0.961538	0.456522	0.444444	1	0.615385	0.130744
Fold2.Rep7	0.200881	227	0.01	2	0.55	0.419678	1	0	1	0.434783	0.434783	1	0.606061	0
Fold2.Rep7	0.630408	4	0.05	2	0.613462	0.569041	0.05	1	0	0.586957	1	0.05	0.0952381	0.169967
Fold2.Rep7	0.628959	9	0.05	2	0.613462	0.569041	0.1	1	0	0.608696	1	0.1	0.181818	0.243086
Fold2.Rep7	0.623562	12	0.05	2	0.613462	0.569041	0.15	1	0	0.630435	1	0.15	0.26087	0.301161
Fold2.Rep7	0.613749	17	0.05	2	0.613462	0.569041	0.15	0.961538	0.0384615	0.608696	0.75	0.15	0.25	0.196233
Fold2.Rep7	0.578039	22	0.05	2	0.613462	0.569041	0.2	0.961538	0.0384615	0.630435	0.8	0.2	0.32	0.257277
Fold2.Rep7	0.575535	23	0.05	2	0.613462	0.569041	0.25	0.961538	0.0384615	0.652174	0.833333	0.25	0.384615	0.311376
Fold2.Rep7	0.538539	28	0.05	2	0.613462	0.569041	0.25	0.923077	0.0769231	0.630435	0.714286	0.25	0.37037	0.238869
Fold2.Rep7	0.535627	29	0.05	2	0.613462	0.569041	0.3	0.923077	0.0769231	0.652174	0.75	0.3	0.428571	0.291756
Fold2.Rep7	0.519071	34	0.05	2	0.613462	0.569041	0.3	0.884615	0.115385	0.630435	0.666667	0.3	0.413793	0.2307
Fold2.Rep7	0.497176	37	0.05	2	0.613462	0.569041	0.35	0.884615	0.115385	0.652174	0.7	0.35	0.466667	0.281973
Fold2.Rep7	0.47306	38	0.05	2	0.613462	0.569041	0.35	0.846154	0.153846	0.630435	0.636364	0.35	0.451613	0.227965
Fold2.Rep7	0.465926	47	0.05	2	0.613462	0.569041	0.4	0.846154	0.153846	0.652174	0.666667	0.4	0.5	0.277893
Fold2.Rep7	0.459835	49	0.05	2	0.613462	0.569041	0.4	0.807692	0.192308	0.630435	0.615385	0.4	0.484848	0.228662
Fold2.Rep7	0.45087	50	0.05	2	0.613462	0.569041	0.4	0.769231	0.230769	0.608696	0.571429	0.4	0.470588	0.182323
Fold2.Rep7	0.440201	57	0.05	2	0.613462	0.569041	0.45	0.769231	0.230769	0.630435	0.6	0.45	0.514286	0.231834
Fold2.Rep7	0.439112	60	0.05	2	0.613462	0.569041	0.5	0.769231	0.230769	0.652174	0.625	0.5	0.555556	0.280224
Fold2.Rep7	0.431318	74	0.05	2	0.613462	0.569041	0.5	0.730769	0.269231	0.630435	0.588235	0.5	0.540541	0.237004
Fold2.Rep7	0.43127	78	0.05	2	0.613462	0.569041	0.5	0.692308	0.307692	0.608696	0.555556	0.5	0.526316	0.195336
Fold2.Rep7	0.430341	83	0.05	2	0.613462	0.569041	0.5	0.653846	0.346154	0.586957	0.526316	0.5	0.512821	0.154892
Fold2.Rep7	0.428682	89	0.05	2	0.613462	0.569041	0.55	0.653846	0.346154	0.608696	0.55	0.55	0.55	0.203846
Fold2.Rep7	0.427255	92	0.05	2	0.613462	0.569041	0.55	0.615385	0.384615	0.586957	0.52381	0.55	0.536585	0.164595
Fold2.Rep7	0.426564	93	0.05	2	0.613462	0.569041	0.6	0.615385	0.384615	0.608696	0.545455	0.6	0.571429	0.213747
Fold2.Rep7	0.423208	97	0.05	2	0.613462	0.569041	0.65	0.615385	0.384615	0.630435	0.565217	0.65	0.604651	0.263117
Fold2.Rep7	0.4174	115	0.05	2	0.613462	0.569041	0.65	0.576923	0.423077	0.608696	0.541667	0.65	0.590909	0.225197
Fold2.Rep7	0.413314	116	0.05	2	0.613462	0.569041	0.7	0.576923	0.423077	0.630435	0.56	0.7	0.622222	0.275601
Fold2.Rep7	0.41206	119	0.05	2	0.613462	0.569041	0.7	0.538462	0.461538	0.608696	0.538462	0.7	0.608696	0.238462
Fold2.Rep7	0.408765	128	0.05	2	0.613462	0.569041	0.7	0.5	0.5	0.586957	0.518519	0.7	0.595745	0.20136
Fold2.Rep7	0.403135	129	0.05	2	0.613462	0.569041	0.7	0.461538	0.538462	0.565217	0.5	0.7	0.583333	0.164083
Fold2.Rep7	0.384162	134	0.05	2	0.613462	0.569041	0.7	0.423077	0.576923	0.543478	0.482759	0.7	0.571429	0.126402
Fold2.Rep7	0.372879	138	0.05	2	0.613462	0.569041	0.7	0.384615	0.615385	0.521739	0.466667	0.7	0.56	0.0880705
Fold2.Rep7	0.369464	140	0.05	2	0.613462	0.569041	0.7	0.346154	0.653846	0.5	0.451613	0.7	0.54902	0.0488071
Fold2.Rep7	0.366747	154	0.05	2	0.613462	0.569041	0.7	0.307692	0.692308	0.478261	0.4375	0.7	0.538462	0.00828742
Fold2.Rep7	0.365214	166	0.05	2	0.613462	0.569041	0.75	0.307692	0.692308	0.5	0.454545	0.75	0.566038	0.0635171
Fold2.Rep7	0.364846	167	0.05	2	0.613462	0.569041	0.8	0.307692	0.692308	0.521739	0.470588	0.8	0.592593	0.121578
Fold2.Rep7	0.359221	172	0.05	2	0.613462	0.569041	0.8	0.269231	0.730769	0.5	0.457143	0.8	0.581818	0.0804582
Fold2.Rep7	0.353582	174	0.05	2	0.613462	0.569041	0.8	0.230769	0.769231	0.478261	0.444444	0.8	0.571429	0.03698
Fold2.Rep7	0.346421	182	0.05	2	0.613462	0.569041	0.85	0.230769	0.769231	0.5	0.459459	0.85	0.596491	0.100931
Fold2.Rep7	0.340048	194	0.05	2	0.613462	0.569041	0.85	0.192308	0.807692	0.478261	0.447368	0.85	0.586207	0.055333
Fold2.Rep7	0.336929	200	0.05	2	0.613462	0.569041	0.9	0.192308	0.807692	0.5	0.461538	0.9	0.610169	0.127397
Fold2.Rep7	0.332505	203	0.05	2	0.613462	0.569041	0.9	0.153846	0.846154	0.478261	0.45	0.9	0.6	0.0792594
Fold2.Rep7	0.315819	207	0.05	2	0.613462	0.569041	0.9	0.115385	0.884615	0.456522	0.439024	0.9	0.590164	0.0245026
Fold2.Rep7	0.31384	208	0.05	2	0.613462	0.569041	0.95	0.115385	0.884615	0.478261	0.452381	0.95	0.612903	0.115033
Fold2.Rep7	0.299631	210	0.05	2	0.613462	0.569041	1	0.115385	0.884615	0.5	0.465116	1	0.634921	0.231662
Fold2.Rep7	0.286176	211	0.05	2	0.613462	0.569041	1	0.0769231	0.923077	0.478261	0.454545	1	0.625	0.186989
Fold2.Rep7	0.286147	214	0.05	2	0.613462	0.569041	1	0.0384615	0.961538	0.456522	0.444444	1	0.615385	0.130744
Fold2.Rep7	0.270896	227	0.05	2	0.613462	0.569041	1	0	1	0.434783	0.434783	1	0.606061	0
Fold2.Rep7	0.614526	4	0.1	2	0.623077	0.570928	0.05	1	0	0.586957	1	0.05	0.0952381	0.169967
Fold2.Rep7	0.614271	9	0.1	2	0.623077	0.570928	0.1	1	0	0.608696	1	0.1	0.181818	0.243086
Fold2.Rep7	0.603647	12	0.1	2	0.623077	0.570928	0.15	1	0	0.630435	1	0.15	0.26087	0.301161
Fold2.Rep7	0.597267	17	0.1	2	0.623077	0.570928	0.15	0.961538	0.0384615	0.608696	0.75	0.15	0.25	0.196233
Fold2.Rep7	0.589829	22	0.1	2	0.623077	0.570928	0.2	0.961538	0.0384615	0.630435	0.8	0.2	0.32	0.257277
Fold2.Rep7	0.534234	23	0.1	2	0.623077	0.570928	0.25	0.961538	0.0384615	0.652174	0.833333	0.25	0.384615	0.311376
Fold2.Rep7	0.523773	28	0.1	2	0.623077	0.570928	0.25	0.923077	0.0769231	0.630435	0.714286	0.25	0.37037	0.238869
Fold2.Rep7	0.509769	29	0.1	2	0.623077	0.570928	0.3	0.923077	0.0769231	0.652174	0.75	0.3	0.428571	0.291756
Fold2.Rep7	0.509333	34	0.1	2	0.623077	0.570928	0.3	0.884615	0.115385	0.630435	0.666667	0.3	0.413793	0.2307
Fold2.Rep7	0.473557	37	0.1	2	0.623077	0.570928	0.3	0.846154	0.153846	0.608696	0.6	0.3	0.4	0.175655
Fold2.Rep7	0.466575	38	0.1	2	0.623077	0.570928	0.35	0.846154	0.153846	0.630435	0.636364	0.35	0.451613	0.227965
Fold2.Rep7	0.46164	47	0.1	2	0.623077	0.570928	0.4	0.846154	0.153846	0.652174	0.666667	0.4	0.5	0.277893
Fold2.Rep7	0.443548	49	0.1	2	0.623077	0.570928	0.4	0.807692	0.192308	0.630435	0.615385	0.4	0.484848	0.228662
Fold2.Rep7	0.439579	50	0.1	2	0.623077	0.570928	0.4	0.769231	0.230769	0.608696	0.571429	0.4	0.470588	0.182323
Fold2.Rep7	0.434647	57	0.1	2	0.623077	0.570928	0.4	0.730769	0.269231	0.586957	0.533333	0.4	0.457143	0.138287
Fold2.Rep7	0.426592	60	0.1	2	0.623077	0.570928	0.45	0.730769	0.269231	0.608696	0.5625	0.45	0.5	0.188151
Fold2.Rep7	0.422315	74	0.1	2	0.623077	0.570928	0.45	0.692308	0.307692	0.586957	0.529412	0.45	0.486486	0.146153
Fold2.Rep7	0.4207	78	0.1	2	0.623077	0.570928	0.45	0.653846	0.346154	0.565217	0.5	0.45	0.473684	0.105482
Fold2.Rep7	0.418959	83	0.1	2	0.623077	0.570928	0.5	0.653846	0.346154	0.586957	0.526316	0.5	0.512821	0.154892
Fold2.Rep7	0.418098	89	0.1	2	0.623077	0.570928	0.5	0.615385	0.384615	0.565217	0.5	0.5	0.5	0.115385
Fold2.Rep7	0.417749	92	0.1	2	0.623077	0.570928	0.5	0.576923	0.423077	0.543478	0.47619	0.5	0.487805	0.0765559
Fold2.Rep7	0.417527	93	0.1	2	0.623077	0.570928	0.55	0.576923	0.423077	0.565217	0.5	0.55	0.52381	0.125958
Fold2.Rep7	0.416131	97	0.1	2	0.623077	0.570928	0.55	0.538462	0.461538	0.543478	0.478261	0.55	0.511628	0.0877058
Fold2.Rep7	0.41052	115	0.1	2	0.623077	0.570928	0.6	0.538462	0.461538	0.565217	0.5	0.6	0.545455	0.137409
Fold2.Rep7	0.407764	116	0.1	2	0.623077	0.570928	0.65	0.538462	0.461538	0.586957	0.52	0.65	0.577778	0.187562
Fold2.Rep7	0.401951	119	0.1	2	0.623077	0.570928	0.7	0.538462	0.461538	0.608696	0.538462	0.7	0.608696	0.238462
Fold2.Rep7	0.399142	128	0.1	2	0.623077	0.570928	0.7	0.5	0.5	0.586957	0.518519	0.7	0.595745	0.20136
Fold2.Rep7	0.386891	129	0.1	2	0.623077	0.570928	0.7	0.461538	0.538462	0.565217	0.5	0.7	0.583333	0.164083
Fold2.Rep7	0.373865	134	0.1	2	0.623077	0.570928	0.7	0.423077	0.576923	0.543478	0.482759	0.7	0.571429	0.126402
Fold2.Rep7	0.3714	138	0.1	2	0.623077	0.570928	0.7	0.384615	0.615385	0.521739	0.466667	0.7	0.56	0.0880705
Fold2.Rep7	0.363469	140	0.1	2	0.623077	0.570928	0.75	0.384615	0.615385	0.543478	0.483871	0.75	0.588235	0.142354
Fold2.Rep7	0.360149	154	0.1	2	0.623077	0.570928	0.75	0.346154	0.653846	0.521739	0.46875	0.75	0.576923	0.103593
Fold2.Rep7	0.355968	166	0.1	2	0.623077	0.570928	0.75	0.307692	0.692308	0.5	0.454545	0.75	0.566038	0.0635171
Fold2.Rep7	0.353651	167	0.1	2	0.623077	0.570928	0.75	0.269231	0.730769	0.478261	0.441176	0.75	0.555556	0.0217104
Fold2.Rep7	0.352978	172	0.1	2	0.623077	0.570928	0.8	0.269231	0.730769	0.5	0.457143	0.8	0.581818	0.0804582
Fold2.Rep7	0.351259	174	0.1	2	0.623077	0.570928	0.85	0.269231	0.730769	0.521739	0.472222	0.85	0.607143	0.143298
Fold2.Rep7	0.344255	182	0.1	2	0.623077	0.570928	0.85	0.230769	0.769231	0.5	0.459459	0.85	0.596491	0.100931
Fold2.Rep7	0.332678	194	0.1	2	0.623077	0.570928	0.85	0.192308	0.807692	0.478261	0.447368	0.85	0.586207	0.055333
Fold2.Rep7	0.326022	200	0.1	2	0.623077	0.570928	0.85	0.153846	0.846154	0.456522	0.435897	0.85	0.576271	0.0053082
Fold2.Rep7	0.318504	203	0.1	2	0.623077	0.570928	0.9	0.153846	0.846154	0.478261	0.45	0.9	0.6	0.0792594
Fold2.Rep7	0.304546	207	0.1	2	0.623077	0.570928	0.95	0.153846	0.846154	0.5	0.463415	0.95	0.622951	0.165392
Fold2.Rep7	0.296969	208	0.1	2	0.623077	0.570928	0.95	0.115385	0.884615	0.478261	0.452381	0.95	0.612903	0.115033
Fold2.Rep7	0.293977	210	0.1	2	0.623077	0.570928	1	0.115385	0.884615	0.5	0.465116	1	0.634921	0.231662
Fold2.Rep7	0.282426	211	0.1	2	0.623077	0.570928	1	0.0769231	0.923077	0.478261	0.454545	1	0.625	0.186989
Fold2.Rep7	0.274408	214	0.1	2	0.623077	0.570928	1	0.0384615	0.961538	0.456522	0.444444	1	0.615385	0.130744
Fold2.Rep7	0.26037	227	0.1	2	0.623077	0.570928	1	0	1	0.434783	0.434783	1	0.606061	0
Fold2.Rep8	0.833174	3	0.01	0.5	0.645749	0.540203	0.0526316	1	0	0.6	1	0.0526316	0.1	0.176353
Fold2.Rep8	0.754812	8	0.01	0.5	0.645749	0.540203	0.105263	1	0	0.622222	1	0.105263	0.190476	0.252285
Fold2.Rep8	0.72854	14	0.01	0.5	0.645749	0.540203	0.105263	0.961538	0.0384615	0.6	0.666667	0.105263	0.181818	0.132271
Fold2.Rep8	0.718306	18	0.01	0.5	0.645749	0.540203	0.157895	0.961538	0.0384615	0.622222	0.75	0.157895	0.26087	0.207284
Fold2.Rep8	0.700572	24	0.01	0.5	0.645749	0.540203	0.210526	0.961538	0.0384615	0.644444	0.8	0.210526	0.333333	0.270421
Fold2.Rep8	0.69198	27	0.01	0.5	0.645749	0.540203	0.210526	0.923077	0.0769231	0.622222	0.666667	0.210526	0.32	0.194121
Fold2.Rep8	0.691588	29	0.01	0.5	0.645749	0.540203	0.210526	0.884615	0.115385	0.6	0.571429	0.210526	0.307692	0.129656
Fold2.Rep8	0.682097	34	0.01	0.5	0.645749	0.540203	0.210526	0.846154	0.153846	0.577778	0.5	0.210526	0.296296	0.0732232
Fold2.Rep8	0.680177	37	0.01	0.5	0.645749	0.540203	0.263158	0.846154	0.153846	0.6	0.555556	0.263158	0.357143	0.134976
Fold2.Rep8	0.675674	43	0.01	0.5	0.645749	0.540203	0.315789	0.846154	0.153846	0.622222	0.6	0.315789	0.413793	0.192394
Fold2.Rep8	0.673987	46	0.01	0.5	0.645749	0.540203	0.315789	0.807692	0.192308	0.6	0.545455	0.315789	0.4	0.141916
Fold2.Rep8	0.643398	50	0.01	0.5	0.645749	0.540203	0.315789	0.769231	0.230769	0.577778	0.5	0.315789	0.387097	0.0949595
Fold2.Rep8	0.63393	56	0.01	0.5	0.645749	0.540203	0.368421	0.769231	0.230769	0.6	0.538462	0.368421	0.4375	0.150003
Fold2.Rep8	0.628081	65	0.01	0.5	0.645749	0.540203	0.421053	0.769231	0.230769	0.622222	0.571429	0.421053	0.484848	0.203011
Fold2.Rep8	0.622598	66	0.01	0.5	0.645749	0.540203	0.473684	0.769231	0.230769	0.644444	0.6	0.473684	0.529412	0.254514
Fold2.Rep8	0.621565	72	0.01	0.5	0.645749	0.540203	0.526316	0.769231	0.230769	0.666667	0.625	0.526316	0.571429	0.304951
Fold2.Rep8	0.600706	93	0.01	0.5	0.645749	0.540203	0.526316	0.730769	0.269231	0.644444	0.588235	0.526316	0.555556	0.261901
Fold2.Rep8	0.599925	102	0.01	0.5	0.645749	0.540203	0.526316	0.692308	0.307692	0.622222	0.555556	0.526316	0.540541	0.220416
Fold2.Rep8	0.599491	116	0.01	0.5	0.645749	0.540203	0.526316	0.653846	0.346154	0.6	0.526316	0.526316	0.526316	0.180162
Fold2.Rep8	0.597225	121	0.01	0.5	0.645749	0.540203	0.526316	0.615385	0.384615	0.577778	0.5	0.526316	0.512821	0.140848
Fold2.Rep8	0.596454	123	0.01	0.5	0.645749	0.540203	0.578947	0.615385	0.384615	0.6	0.52381	0.578947	0.55	0.192394
Fold2.Rep8	0.586841	124	0.01	0.5	0.645749	0.540203	0.631579	0.615385	0.384615	0.622222	0.545455	0.631579	0.585366	0.244018
Fold2.Rep8	0.568944	128	0.01	0.5	0.645749	0.540203	0.631579	0.576923	0.423077	0.6	0.521739	0.631579	0.571429	0.206015
Fold2.Rep8	0.56289	133	0.01	0.5	0.645749	0.540203	0.631579	0.538462	0.461538	0.577778	0.5	0.631579	0.55814	0.168345
Fold2.Rep8	0.52012	134	0.01	0.5	0.645749	0.540203	0.631579	0.5	0.5	0.555556	0.48	0.631579	0.545455	0.130787
Fold2.Rep8	0.486329	136	0.01	0.5	0.645749	0.540203	0.684211	0.5	0.5	0.577778	0.5	0.684211	0.577778	0.184211
Fold2.Rep8	0.477649	142	0.01	0.5	0.645749	0.540203	0.736842	0.5	0.5	0.6	0.518519	0.736842	0.608696	0.238783
Fold2.Rep8	0.476183	145	0.01	0.5	0.645749	0.540203	0.736842	0.461538	0.538462	0.577778	0.5	0.736842	0.595745	0.202097
Fold2.Rep8	0.462185	147	0.01	0.5	0.645749	0.540203	0.789474	0.461538	0.538462	0.6	0.517241	0.789474	0.625	0.259
Fold2.Rep8	0.447978	165	0.01	0.5	0.645749	0.540203	0.789474	0.423077	0.576923	0.577778	0.5	0.789474	0.612245	0.2227
Fold2.Rep8	0.445788	173	0.01	0.5	0.645749	0.540203	0.842105	0.423077	0.576923	0.6	0.516129	0.842105	0.64	0.28292
Fold2.Rep8	0.435039	174	0.01	0.5	0.645749	0.540203	0.842105	0.384615	0.615385	0.577778	0.5	0.842105	0.627451	0.247063
Fold2.Rep8	0.415579	177	0.01	0.5	0.645749	0.540203	0.842105	0.346154	0.653846	0.555556	0.484848	0.842105	0.615385	0.210267
Fold2.Rep8	0.406722	180	0.01	0.5	0.645749	0.540203	0.894737	0.346154	0.653846	0.577778	0.5	0.894737	0.641509	0.276852
Fold2.Rep8	0.386673	183	0.01	0.5	0.645749	0.540203	0.894737	0.307692	0.692308	0.555556	0.485714	0.894737	0.62963	0.240493
Fold2.Rep8	0.380061	195	0.01	0.5	0.645749	0.540203	0.894737	0.269231	0.730769	0.533333	0.472222	0.894737	0.618182	0.202465
Fold2.Rep8	0.373413	204	0.01	0.5	0.645749	0.540203	0.894737	0.230769	0.769231	0.511111	0.459459	0.894737	0.607143	0.162137
Fold2.Rep8	0.368564	211	0.01	0.5	0.645749	0.540203	0.894737	0.192308	0.807692	0.488889	0.447368	0.894737	0.596491	0.118622
Fold2.Rep8	0.29721	214	0.01	0.5	0.645749	0.540203	0.894737	0.153846	0.846154	0.466667	0.435897	0.894737	0.586207	0.0705895
Fold2.Rep8	0.293612	216	0.01	0.5	0.645749	0.540203	0.894737	0.115385	0.884615	0.444444	0.425	0.894737	0.576271	0.0159071
Fold2.Rep8	0.276763	218	0.01	0.5	0.645749	0.540203	0.947368	0.115385	0.884615	0.466667	0.439024	0.947368	0.6	0.108912
Fold2.Rep8	0.276272	220	0.01	0.5	0.645749	0.540203	0.947368	0.0769231	0.923077	0.444444	0.428571	0.947368	0.590164	0.0480986
Fold2.Rep8	0.192999	222	0.01	0.5	0.645749	0.540203	0.947368	0.0384615	0.961538	0.422222	0.418605	0.947368	0.580645	-0.0339614
Fold2.Rep8	0.185638	224	0.01	0.5	0.645749	0.540203	0.947368	0	1	0.4	0.409091	0.947368	0.571429	-0.176353
Fold2.Rep8	0.146047	229	0.01	0.5	0.645749	0.540203	1	0	1	0.422222	0.422222	1	0.59375	0
Fold2.Rep8	0.616875	3	0.05	0.5	0.623482	0.504009	0.0526316	1	0	0.6	1	0.0526316	0.1	0.176353
Fold2.Rep8	0.615207	8	0.05	0.5	0.623482	0.504009	0.105263	1	0	0.622222	1	0.105263	0.190476	0.252285
Fold2.Rep8	0.600397	14	0.05	0.5	0.623482	0.504009	0.105263	0.961538	0.0384615	0.6	0.666667	0.105263	0.181818	0.132271
Fold2.Rep8	0.572822	18	0.05	0.5	0.623482	0.504009	0.157895	0.961538	0.0384615	0.622222	0.75	0.157895	0.26087	0.207284
Fold2.Rep8	0.568984	24	0.05	0.5	0.623482	0.504009	0.157895	0.923077	0.0769231	0.6	0.6	0.157895	0.25	0.127257
Fold2.Rep8	0.566259	27	0.05	0.5	0.623482	0.504009	0.210526	0.923077	0.0769231	0.622222	0.666667	0.210526	0.32	0.194121
Fold2.Rep8	0.565855	29	0.05	0.5	0.623482	0.504009	0.210526	0.884615	0.115385	0.6	0.571429	0.210526	0.307692	0.129656
Fold2.Rep8	0.546773	34	0.05	0.5	0.623482	0.504009	0.210526	0.846154	0.153846	0.577778	0.5	0.210526	0.296296	0.0732232
Fold2.Rep8	0.537128	37	0.05	0.5	0.623482	0.504009	0.210526	0.807692	0.192308	0.555556	0.444444	0.210526	0.285714	0.0224961
Fold2.Rep8	0.523172	43	0.05	0.5	0.623482	0.504009	0.263158	0.807692	0.192308	0.577778	0.5	0.263158	0.344828	0.0841726
Fold2.Rep8	0.522601	46	0.05	0.5	0.623482	0.504009	0.315789	0.807692	0.192308	0.6	0.545455	0.315789	0.4	0.141916
Fold2.Rep8	0.520085	50	0.05	0.5	0.623482	0.504009	0.368421	0.807692	0.192308	0.622222	0.583333	0.368421	0.451613	0.196702
Fold2.Rep8	0.519447	56	0.05	0.5	0.623482	0.504009	0.368421	0.769231	0.230769	0.6	0.538462	0.368421	0.4375	0.150003
Fold2.Rep8	0.516662	65	0.05	0.5	0.623482	0.504009	0.368421	0.730769	0.269231	0.577778	0.5	0.368421	0.424242	0.105825
Fold2.Rep8	0.514172	66	0.05	0.5	0.623482	0.504009	0.421053	0.730769	0.269231	0.6	0.533333	0.421053	0.470588	0.159071
Fold2.Rep8	0.509669	72	0.05	0.5	0.623482	0.504009	0.421053	0.692308	0.307692	0.577778	0.5	0.421053	0.457143	0.116968
Fold2.Rep8	0.505797	93	0.05	0.5	0.623482	0.504009	0.473684	0.692308	0.307692	0.6	0.529412	0.473684	0.5	0.169101
Fold2.Rep8	0.503801	102	0.05	0.5	0.623482	0.504009	0.473684	0.653846	0.346154	0.577778	0.5	0.473684	0.486486	0.128576
Fold2.Rep8	0.50164	116	0.05	0.5	0.623482	0.504009	0.526316	0.653846	0.346154	0.6	0.526316	0.526316	0.526316	0.180162
Fold2.Rep8	0.496801	121	0.05	0.5	0.623482	0.504009	0.578947	0.653846	0.346154	0.622222	0.55	0.578947	0.564103	0.231393
Fold2.Rep8	0.495666	123	0.05	0.5	0.623482	0.504009	0.631579	0.653846	0.346154	0.644444	0.571429	0.631579	0.6	0.282579
Fold2.Rep8	0.494558	124	0.05	0.5	0.623482	0.504009	0.631579	0.615385	0.384615	0.622222	0.545455	0.631579	0.585366	0.244018
Fold2.Rep8	0.485805	128	0.05	0.5	0.623482	0.504009	0.631579	0.576923	0.423077	0.6	0.521739	0.631579	0.571429	0.206015
Fold2.Rep8	0.484452	133	0.05	0.5	0.623482	0.504009	0.631579	0.538462	0.461538	0.577778	0.5	0.631579	0.55814	0.168345
Fold2.Rep8	0.48402	134	0.05	0.5	0.623482	0.504009	0.631579	0.5	0.5	0.555556	0.48	0.631579	0.545455	0.130787
Fold2.Rep8	0.456743	136	0.05	0.5	0.623482	0.504009	0.684211	0.5	0.5	0.577778	0.5	0.684211	0.577778	0.184211
Fold2.Rep8	0.446949	142	0.05	0.5	0.623482	0.504009	0.684211	0.461538	0.538462	0.555556	0.481481	0.684211	0.565217	0.146944
Fold2.Rep8	0.430632	145	0.05	0.5	0.623482	0.504009	0.684211	0.423077	0.576923	0.533333	0.464286	0.684211	0.553191	0.109297
Fold2.Rep8	0.42938	147	0.05	0.5	0.623482	0.504009	0.736842	0.423077	0.576923	0.555556	0.482759	0.736842	0.583333	0.165008
Fold2.Rep8	0.424195	165	0.05	0.5	0.623482	0.504009	0.789474	0.423077	0.576923	0.577778	0.5	0.789474	0.612245	0.2227
Fold2.Rep8	0.42244	173	0.05	0.5	0.623482	0.504009	0.789474	0.384615	0.615385	0.555556	0.483871	0.789474	0.6	0.185733
Fold2.Rep8	0.400345	174	0.05	0.5	0.623482	0.504009	0.842105	0.384615	0.615385	0.577778	0.5	0.842105	0.627451	0.247063
Fold2.Rep8	0.394293	177	0.05	0.5	0.623482	0.504009	0.894737	0.384615	0.615385	0.6	0.515152	0.894737	0.653846	0.31201
Fold2.Rep8	0.389699	180	0.05	0.5	0.623482	0.504009	0.894737	0.346154	0.653846	0.577778	0.5	0.894737	0.641509	0.276852
Fold2.Rep8	0.388884	183	0.05	0.5	0.623482	0.504009	0.894737	0.307692	0.692308	0.555556	0.485714	0.894737	0.62963	0.240493
Fold2.Rep8	0.385427	195	0.05	0.5	0.623482	0.504009	0.894737	0.269231	0.730769	0.533333	0.472222	0.894737	0.618182	0.202465
Fold2.Rep8	0.377713	204	0.05	0.5	0.623482	0.504009	0.894737	0.230769	0.769231	0.511111	0.459459	0.894737	0.607143	0.162137
Fold2.Rep8	0.377609	211	0.05	0.5	0.623482	0.504009	0.894737	0.192308	0.807692	0.488889	0.447368	0.894737	0.596491	0.118622
Fold2.Rep8	0.326226	214	0.05	0.5	0.623482	0.504009	0.947368	0.192308	0.807692	0.511111	0.461538	0.947368	0.62069	0.202945
Fold2.Rep8	0.321378	216	0.05	0.5	0.623482	0.504009	0.947368	0.153846	0.846154	0.488889	0.45	0.947368	0.610169	0.159071
Fold2.Rep8	0.317255	218	0.05	0.5	0.623482	0.504009	0.947368	0.115385	0.884615	0.466667	0.439024	0.947368	0.6	0.108912
Fold2.Rep8	0.317255	220	0.05	0.5	0.623482	0.504009	0.947368	0.0769231	0.923077	0.444444	0.428571	0.947368	0.590164	0.0480986
Fold2.Rep8	0.265764	222	0.05	0.5	0.623482	0.504009	0.947368	0.0384615	0.961538	0.422222	0.418605	0.947368	0.580645	-0.0339614
Fold2.Rep8	0.261468	224	0.05	0.5	0.623482	0.504009	0.947368	0	1	0.4	0.409091	0.947368	0.571429	-0.176353
Fold2.Rep8	0.229361	229	0.05	0.5	0.623482	0.504009	1	0	1	0.422222	0.422222	1	0.59375	0
Fold2.Rep8	0.689283	3	0.1	0.5	0.587045	0.470188	0	0.961538	0.0384615	0.555556	0	0	0	-0.128874
Fold2.Rep8	0.680464	8	0.1	0.5	0.587045	0.470188	0.0526316	0.961538	0.0384615	0.577778	0.5	0.0526316	0.0952381	0.0339614
Fold2.Rep8	0.64911	14	0.1	0.5	0.587045	0.470188	0.105263	0.961538	0.0384615	0.6	0.666667	0.105263	0.181818	0.132271
Fold2.Rep8	0.646099	18	0.1	0.5	0.587045	0.470188	0.157895	0.961538	0.0384615	0.622222	0.75	0.157895	0.26087	0.207284
Fold2.Rep8	0.623044	24	0.1	0.5	0.587045	0.470188	0.157895	0.923077	0.0769231	0.6	0.6	0.157895	0.25	0.127257
Fold2.Rep8	0.611193	27	0.1	0.5	0.587045	0.470188	0.210526	0.923077	0.0769231	0.622222	0.666667	0.210526	0.32	0.194121
Fold2.Rep8	0.606238	29	0.1	0.5	0.587045	0.470188	0.210526	0.884615	0.115385	0.6	0.571429	0.210526	0.307692	0.129656
Fold2.Rep8	0.595933	34	0.1	0.5	0.587045	0.470188	0.210526	0.846154	0.153846	0.577778	0.5	0.210526	0.296296	0.0732232
Fold2.Rep8	0.568368	37	0.1	0.5	0.587045	0.470188	0.210526	0.807692	0.192308	0.555556	0.444444	0.210526	0.285714	0.0224961
Fold2.Rep8	0.567635	43	0.1	0.5	0.587045	0.470188	0.263158	0.807692	0.192308	0.577778	0.5	0.263158	0.344828	0.0841726
Fold2.Rep8	0.564376	46	0.1	0.5	0.587045	0.470188	0.315789	0.807692	0.192308	0.6	0.545455	0.315789	0.4	0.141916
Fold2.Rep8	0.564002	50	0.1	0.5	0.587045	0.470188	0.315789	0.769231	0.230769	0.577778	0.5	0.315789	0.387097	0.0949595
Fold2.Rep8	0.560921	56	0.1	0.5	0.587045	0.470188	0.368421	0.769231	0.230769	0.6	0.538462	0.368421	0.4375	0.150003
Fold2.Rep8	0.560312	65	0.1	0.5	0.587045	0.470188	0.368421	0.730769	0.269231	0.577778	0.5	0.368421	0.424242	0.105825
Fold2.Rep8	0.547804	66	0.1	0.5	0.587045	0.470188	0.368421	0.692308	0.307692	0.555556	0.466667	0.368421	0.411765	0.0636285
Fold2.Rep8	0.546908	72	0.1	0.5	0.587045	0.470188	0.421053	0.692308	0.307692	0.577778	0.5	0.421053	0.457143	0.116968
Fold2.Rep8	0.540298	93	0.1	0.5	0.587045	0.470188	0.473684	0.692308	0.307692	0.6	0.529412	0.473684	0.5	0.169101
Fold2.Rep8	0.535629	102	0.1	0.5	0.587045	0.470188	0.473684	0.653846	0.346154	0.577778	0.5	0.473684	0.486486	0.128576
Fold2.Rep8	0.531516	116	0.1	0.5	0.587045	0.470188	0.526316	0.653846	0.346154	0.6	0.526316	0.526316	0.526316	0.180162
Fold2.Rep8	0.52107	121	0.1	0.5	0.587045	0.470188	0.526316	0.615385	0.384615	0.577778	0.5	0.526316	0.512821	0.140848
Fold2.Rep8	0.513455	123	0.1	0.5	0.587045	0.470188	0.578947	0.615385	0.384615	0.6	0.52381	0.578947	0.55	0.192394
Fold2.Rep8	0.512056	124	0.1	0.5	0.587045	0.470188	0.578947	0.576923	0.423077	0.577778	0.5	0.578947	0.536585	0.154011
Fold2.Rep8	0.509315	128	0.1	0.5	0.587045	0.470188	0.578947	0.538462	0.461538	0.555556	0.478261	0.578947	0.52381	0.116008
Fold2.Rep8	0.508074	133	0.1	0.5	0.587045	0.470188	0.578947	0.5	0.5	0.533333	0.458333	0.578947	0.511628	0.0781602
Fold2.Rep8	0.504678	134	0.1	0.5	0.587045	0.470188	0.631579	0.5	0.5	0.555556	0.48	0.631579	0.545455	0.130787
Fold2.Rep8	0.475203	136	0.1	0.5	0.587045	0.470188	0.684211	0.5	0.5	0.577778	0.5	0.684211	0.577778	0.184211
Fold2.Rep8	0.458273	142	0.1	0.5	0.587045	0.470188	0.684211	0.461538	0.538462	0.555556	0.481481	0.684211	0.565217	0.146944
Fold2.Rep8	0.447899	145	0.1	0.5	0.587045	0.470188	0.684211	0.423077	0.576923	0.533333	0.464286	0.684211	0.553191	0.109297
Fold2.Rep8	0.424281	147	0.1	0.5	0.587045	0.470188	0.736842	0.423077	0.576923	0.555556	0.482759	0.736842	0.583333	0.165008
Fold2.Rep8	0.412166	165	0.1	0.5	0.587045	0.470188	0.736842	0.384615	0.615385	0.533333	0.466667	0.736842	0.571429	0.127257
Fold2.Rep8	0.398773	173	0.1	0.5	0.587045	0.470188	0.789474	0.384615	0.615385	0.555556	0.483871	0.789474	0.6	0.185733
Fold2.Rep8	0.389095	174	0.1	0.5	0.587045	0.470188	0.789474	0.346154	0.653846	0.533333	0.46875	0.789474	0.588235	0.147797
Fold2.Rep8	0.369158	177	0.1	0.5	0.587045	0.470188	0.789474	0.307692	0.692308	0.511111	0.454545	0.789474	0.576923	0.108525
Fold2.Rep8	0.368435	180	0.1	0.5	0.587045	0.470188	0.842105	0.307692	0.692308	0.533333	0.470588	0.842105	0.603774	0.17216
Fold2.Rep8	0.367511	183	0.1	0.5	0.587045	0.470188	0.894737	0.307692	0.692308	0.555556	0.485714	0.894737	0.62963	0.240493
Fold2.Rep8	0.362646	195	0.1	0.5	0.587045	0.470188	0.894737	0.269231	0.730769	0.533333	0.472222	0.894737	0.618182	0.202465
Fold2.Rep8	0.346892	204	0.1	0.5	0.587045	0.470188	0.894737	0.230769	0.769231	0.511111	0.459459	0.894737	0.607143	0.162137
Fold2.Rep8	0.335041	211	0.1	0.5	0.587045	0.470188	0.894737	0.192308	0.807692	0.488889	0.447368	0.894737	0.596491	0.118622
Fold2.Rep8	0.31194	214	0.1	0.5	0.587045	0.470188	0.947368	0.192308	0.807692	0.511111	0.461538	0.947368	0.62069	0.202945
Fold2.Rep8	0.28439	216	0.1	0.5	0.587045	0.470188	0.947368	0.153846	0.846154	0.488889	0.45	0.947368	0.610169	0.159071
Fold2.Rep8	0.275514	218	0.1	0.5	0.587045	0.470188	0.947368	0.115385	0.884615	0.466667	0.439024	0.947368	0.6	0.108912
Fold2.Rep8	0.253305	220	0.1	0.5	0.587045	0.470188	0.947368	0.0769231	0.923077	0.444444	0.428571	0.947368	0.590164	0.0480986
Fold2.Rep8	0.230161	222	0.1	0.5	0.587045	0.470188	0.947368	0.0384615	0.961538	0.422222	0.418605	0.947368	0.580645	-0.0339614
Fold2.Rep8	0.213786	224	0.1	0.5	0.587045	0.470188	0.947368	0	1	0.4	0.409091	0.947368	0.571429	-0.176353
Fold2.Rep8	0.165498	229	0.1	0.5	0.587045	0.470188	1	0	1	0.422222	0.422222	1	0.59375	0
Fold2.Rep8	0.827562	3	0.01	1	0.631579	0.519418	0.0526316	1	0	0.6	1	0.0526316	0.1	0.176353
Fold2.Rep8	0.728732	8	0.01	1	0.631579	0.519418	0.105263	1	0	0.622222	1	0.105263	0.190476	0.252285
Fold2.Rep8	0.713172	14	0.01	1	0.631579	0.519418	0.105263	0.961538	0.0384615	0.6	0.666667	0.105263	0.181818	0.132271
Fold2.Rep8	0.712863	18	0.01	1	0.631579	0.519418	0.105263	0.923077	0.0769231	0.577778	0.5	0.105263	0.173913	0.0491861
Fold2.Rep8	0.706646	24	0.01	1	0.631579	0.519418	0.157895	0.923077	0.0769231	0.6	0.6	0.157895	0.25	0.127257
Fold2.Rep8	0.70081	27	0.01	1	0.631579	0.519418	0.157895	0.884615	0.115385	0.577778	0.5	0.157895	0.24	0.0617658
Fold2.Rep8	0.684386	29	0.01	1	0.631579	0.519418	0.210526	0.884615	0.115385	0.6	0.571429	0.210526	0.307692	0.129656
Fold2.Rep8	0.673665	34	0.01	1	0.631579	0.519418	0.210526	0.846154	0.153846	0.577778	0.5	0.210526	0.296296	0.0732232
Fold2.Rep8	0.667901	37	0.01	1	0.631579	0.519418	0.210526	0.807692	0.192308	0.555556	0.444444	0.210526	0.285714	0.0224961
Fold2.Rep8	0.63961	43	0.01	1	0.631579	0.519418	0.263158	0.807692	0.192308	0.577778	0.5	0.263158	0.344828	0.0841726
Fold2.Rep8	0.634678	46	0.01	1	0.631579	0.519418	0.315789	0.807692	0.192308	0.6	0.545455	0.315789	0.4	0.141916
Fold2.Rep8	0.615096	50	0.01	1	0.631579	0.519418	0.368421	0.807692	0.192308	0.622222	0.583333	0.368421	0.451613	0.196702
Fold2.Rep8	0.604828	56	0.01	1	0.631579	0.519418	0.368421	0.769231	0.230769	0.6	0.538462	0.368421	0.4375	0.150003
Fold2.Rep8	0.60438	65	0.01	1	0.631579	0.519418	0.421053	0.769231	0.230769	0.622222	0.571429	0.421053	0.484848	0.203011
Fold2.Rep8	0.58152	66	0.01	1	0.631579	0.519418	0.421053	0.730769	0.269231	0.6	0.533333	0.421053	0.470588	0.159071
Fold2.Rep8	0.577309	72	0.01	1	0.631579	0.519418	0.421053	0.692308	0.307692	0.577778	0.5	0.421053	0.457143	0.116968
Fold2.Rep8	0.571355	93	0.01	1	0.631579	0.519418	0.421053	0.653846	0.346154	0.555556	0.470588	0.421053	0.444444	0.0763018
Fold2.Rep8	0.55003	102	0.01	1	0.631579	0.519418	0.473684	0.653846	0.346154	0.577778	0.5	0.473684	0.486486	0.128576
Fold2.Rep8	0.549685	116	0.01	1	0.631579	0.519418	0.526316	0.653846	0.346154	0.6	0.526316	0.526316	0.526316	0.180162
Fold2.Rep8	0.542491	121	0.01	1	0.631579	0.519418	0.578947	0.653846	0.346154	0.622222	0.55	0.578947	0.564103	0.231393
Fold2.Rep8	0.538447	123	0.01	1	0.631579	0.519418	0.578947	0.615385	0.384615	0.6	0.52381	0.578947	0.55	0.192394
Fold2.Rep8	0.508445	124	0.01	1	0.631579	0.519418	0.631579	0.615385	0.384615	0.622222	0.545455	0.631579	0.585366	0.244018
Fold2.Rep8	0.504431	128	0.01	1	0.631579	0.519418	0.631579	0.576923	0.423077	0.6	0.521739	0.631579	0.571429	0.206015
Fold2.Rep8	0.492824	133	0.01	1	0.631579	0.519418	0.684211	0.576923	0.423077	0.622222	0.541667	0.684211	0.604651	0.25853
Fold2.Rep8	0.472713	134	0.01	1	0.631579	0.519418	0.684211	0.538462	0.461538	0.6	0.52	0.684211	0.590909	0.221332
Fold2.Rep8	0.464426	136	0.01	1	0.631579	0.519418	0.684211	0.5	0.5	0.577778	0.5	0.684211	0.577778	0.184211
Fold2.Rep8	0.400645	142	0.01	1	0.631579	0.519418	0.684211	0.461538	0.538462	0.555556	0.481481	0.684211	0.565217	0.146944
Fold2.Rep8	0.396625	145	0.01	1	0.631579	0.519418	0.684211	0.423077	0.576923	0.533333	0.464286	0.684211	0.553191	0.109297
Fold2.Rep8	0.387621	147	0.01	1	0.631579	0.519418	0.736842	0.423077	0.576923	0.555556	0.482759	0.736842	0.583333	0.165008
Fold2.Rep8	0.375817	165	0.01	1	0.631579	0.519418	0.736842	0.384615	0.615385	0.533333	0.466667	0.736842	0.571429	0.127257
Fold2.Rep8	0.360135	173	0.01	1	0.631579	0.519418	0.736842	0.346154	0.653846	0.511111	0.451613	0.736842	0.56	0.0885473
Fold2.Rep8	0.359808	174	0.01	1	0.631579	0.519418	0.789474	0.346154	0.653846	0.533333	0.46875	0.789474	0.588235	0.147797
Fold2.Rep8	0.358629	177	0.01	1	0.631579	0.519418	0.789474	0.307692	0.692308	0.511111	0.454545	0.789474	0.576923	0.108525
Fold2.Rep8	0.346562	180	0.01	1	0.631579	0.519418	0.842105	0.307692	0.692308	0.533333	0.470588	0.842105	0.603774	0.17216
Fold2.Rep8	0.345561	183	0.01	1	0.631579	0.519418	0.842105	0.269231	0.730769	0.511111	0.457143	0.842105	0.592593	0.132271
Fold2.Rep8	0.336914	195	0.01	1	0.631579	0.519418	0.894737	0.269231	0.730769	0.533333	0.472222	0.894737	0.618182	0.202465
Fold2.Rep8	0.328772	204	0.01	1	0.631579	0.519418	0.894737	0.230769	0.769231	0.511111	0.459459	0.894737	0.607143	0.162137
Fold2.Rep8	0.324165	211	0.01	1	0.631579	0.519418	0.947368	0.230769	0.769231	0.533333	0.473684	0.947368	0.631579	0.242761
Fold2.Rep8	0.320623	214	0.01	1	0.631579	0.519418	0.947368	0.192308	0.807692	0.511111	0.461538	0.947368	0.62069	0.202945
Fold2.Rep8	0.312614	216	0.01	1	0.631579	0.519418	0.947368	0.153846	0.846154	0.488889	0.45	0.947368	0.610169	0.159071
Fold2.Rep8	0.30996	218	0.01	1	0.631579	0.519418	0.947368	0.115385	0.884615	0.466667	0.439024	0.947368	0.6	0.108912
Fold2.Rep8	0.308736	220	0.01	1	0.631579	0.519418	1	0.115385	0.884615	0.488889	0.452381	1	0.622951	0.228468
Fold2.Rep8	0.308475	222	0.01	1	0.631579	0.519418	1	0.0769231	0.923077	0.466667	0.44186	1	0.612903	0.184362
Fold2.Rep8	0.307857	224	0.01	1	0.631579	0.519418	1	0.0384615	0.961538	0.444444	0.431818	1	0.603175	0.128874
Fold2.Rep8	0.254753	229	0.01	1	0.631579	0.519418	1	0	1	0.422222	0.422222	1	0.59375	0
Fold2.Rep8	0.669721	3	0.05	1	0.619433	0.488287	0.0526316	1	0	0.6	1	0.0526316	0.1	0.176353
Fold2.Rep8	0.624788	8	0.05	1	0.619433	0.488287	0.0526316	0.961538	0.0384615	0.577778	0.5	0.0526316	0.0952381	0.0339614
Fold2.Rep8	0.596075	14	0.05	1	0.619433	0.488287	0.105263	0.961538	0.0384615	0.6	0.666667	0.105263	0.181818	0.132271
Fold2.Rep8	0.594712	18	0.05	1	0.619433	0.488287	0.105263	0.923077	0.0769231	0.577778	0.5	0.105263	0.173913	0.0491861
Fold2.Rep8	0.581002	24	0.05	1	0.619433	0.488287	0.105263	0.884615	0.115385	0.555556	0.4	0.105263	0.166667	-0.0159071
Fold2.Rep8	0.557948	27	0.05	1	0.619433	0.488287	0.157895	0.884615	0.115385	0.577778	0.5	0.157895	0.24	0.0617658
Fold2.Rep8	0.5518	29	0.05	1	0.619433	0.488287	0.210526	0.884615	0.115385	0.6	0.571429	0.210526	0.307692	0.129656
Fold2.Rep8	0.549145	34	0.05	1	0.619433	0.488287	0.263158	0.884615	0.115385	0.622222	0.625	0.263158	0.37037	0.190903
Fold2.Rep8	0.549082	37	0.05	1	0.619433	0.488287	0.315789	0.884615	0.115385	0.644444	0.666667	0.315789	0.428571	0.247457
Fold2.Rep8	0.530941	43	0.05	1	0.619433	0.488287	0.315789	0.846154	0.153846	0.622222	0.6	0.315789	0.413793	0.192394
Fold2.Rep8	0.527038	46	0.05	1	0.619433	0.488287	0.368421	0.846154	0.153846	0.644444	0.636364	0.368421	0.466667	0.246608
Fold2.Rep8	0.526001	50	0.05	1	0.619433	0.488287	0.368421	0.807692	0.192308	0.622222	0.583333	0.368421	0.451613	0.196702
Fold2.Rep8	0.506939	56	0.05	1	0.619433	0.488287	0.368421	0.769231	0.230769	0.6	0.538462	0.368421	0.4375	0.150003
Fold2.Rep8	0.505768	65	0.05	1	0.619433	0.488287	0.421053	0.769231	0.230769	0.622222	0.571429	0.421053	0.484848	0.203011
Fold2.Rep8	0.505238	66	0.05	1	0.619433	0.488287	0.421053	0.730769	0.269231	0.6	0.533333	0.421053	0.470588	0.159071
Fold2.Rep8	0.499089	72	0.05	1	0.619433	0.488287	0.421053	0.692308	0.307692	0.577778	0.5	0.421053	0.457143	0.116968
Fold2.Rep8	0.496637	93	0.05	1	0.619433	0.488287	0.473684	0.692308	0.307692	0.6	0.529412	0.473684	0.5	0.169101
Fold2.Rep8	0.489279	102	0.05	1	0.619433	0.488287	0.473684	0.653846	0.346154	0.577778	0.5	0.473684	0.486486	0.128576
Fold2.Rep8	0.486257	116	0.05	1	0.619433	0.488287	0.473684	0.615385	0.384615	0.555556	0.473684	0.473684	0.473684	0.0890688
Fold2.Rep8	0.480714	121	0.05	1	0.619433	0.488287	0.526316	0.615385	0.384615	0.577778	0.5	0.526316	0.512821	0.140848
Fold2.Rep8	0.479407	123	0.05	1	0.619433	0.488287	0.578947	0.615385	0.384615	0.6	0.52381	0.578947	0.55	0.192394
Fold2.Rep8	0.466196	124	0.05	1	0.619433	0.488287	0.631579	0.615385	0.384615	0.622222	0.545455	0.631579	0.585366	0.244018
Fold2.Rep8	0.462122	128	0.05	1	0.619433	0.488287	0.631579	0.576923	0.423077	0.6	0.521739	0.631579	0.571429	0.206015
Fold2.Rep8	0.44945	133	0.05	1	0.619433	0.488287	0.631579	0.538462	0.461538	0.577778	0.5	0.631579	0.55814	0.168345
Fold2.Rep8	0.437004	134	0.05	1	0.619433	0.488287	0.631579	0.5	0.5	0.555556	0.48	0.631579	0.545455	0.130787
Fold2.Rep8	0.4197	136	0.05	1	0.619433	0.488287	0.631579	0.461538	0.538462	0.533333	0.461538	0.631579	0.533333	0.0931174
Fold2.Rep8	0.41739	142	0.05	1	0.619433	0.488287	0.684211	0.461538	0.538462	0.555556	0.481481	0.684211	0.565217	0.146944
Fold2.Rep8	0.402506	145	0.05	1	0.619433	0.488287	0.736842	0.461538	0.538462	0.577778	0.5	0.736842	0.595745	0.202097
Fold2.Rep8	0.394144	147	0.05	1	0.619433	0.488287	0.736842	0.423077	0.576923	0.555556	0.482759	0.736842	0.583333	0.165008
Fold2.Rep8	0.388138	165	0.05	1	0.619433	0.488287	0.736842	0.384615	0.615385	0.533333	0.466667	0.736842	0.571429	0.127257
Fold2.Rep8	0.38436	173	0.05	1	0.619433	0.488287	0.789474	0.384615	0.615385	0.555556	0.483871	0.789474	0.6	0.185733
Fold2.Rep8	0.382756	174	0.05	1	0.619433	0.488287	0.789474	0.346154	0.653846	0.533333	0.46875	0.789474	0.588235	0.147797
Fold2.Rep8	0.376233	177	0.05	1	0.619433	0.488287	0.789474	0.307692	0.692308	0.511111	0.454545	0.789474	0.576923	0.108525
Fold2.Rep8	0.364734	180	0.05	1	0.619433	0.488287	0.789474	0.269231	0.730769	0.488889	0.441176	0.789474	0.566038	0.0674681
Fold2.Rep8	0.359032	183	0.05	1	0.619433	0.488287	0.842105	0.269231	0.730769	0.511111	0.457143	0.842105	0.592593	0.132271
Fold2.Rep8	0.357305	195	0.05	1	0.619433	0.488287	0.894737	0.269231	0.730769	0.533333	0.472222	0.894737	0.618182	0.202465
Fold2.Rep8	0.349713	204	0.05	1	0.619433	0.488287	0.894737	0.230769	0.769231	0.511111	0.459459	0.894737	0.607143	0.162137
Fold2.Rep8	0.333327	211	0.05	1	0.619433	0.488287	0.947368	0.230769	0.769231	0.533333	0.473684	0.947368	0.631579	0.242761
Fold2.Rep8	0.330846	214	0.05	1	0.619433	0.488287	0.947368	0.192308	0.807692	0.511111	0.461538	0.947368	0.62069	0.202945
Fold2.Rep8	0.328138	216	0.05	1	0.619433	0.488287	0.947368	0.153846	0.846154	0.488889	0.45	0.947368	0.610169	0.159071
Fold2.Rep8	0.326535	218	0.05	1	0.619433	0.488287	0.947368	0.115385	0.884615	0.466667	0.439024	0.947368	0.6	0.108912
Fold2.Rep8	0.323117	220	0.05	1	0.619433	0.488287	0.947368	0.0769231	0.923077	0.444444	0.428571	0.947368	0.590164	0.0480986
Fold2.Rep8	0.322388	222	0.05	1	0.619433	0.488287	0.947368	0.0384615	0.961538	0.422222	0.418605	0.947368	0.580645	-0.0339614
Fold2.Rep8	0.320202	224	0.05	1	0.619433	0.488287	1	0.0384615	0.961538	0.444444	0.431818	1	0.603175	0.128874
Fold2.Rep8	0.281665	229	0.05	1	0.619433	0.488287	1	0	1	0.422222	0.422222	1	0.59375	0
Fold2.Rep8	0.730427	3	0.1	1	0.587045	0.463142	0	0.961538	0.0384615	0.555556	0	0	0	-0.128874
Fold2.Rep8	0.707134	8	0.1	1	0.587045	0.463142	0.0526316	0.961538	0.0384615	0.577778	0.5	0.0526316	0.0952381	0.0339614
Fold2.Rep8	0.655466	14	0.1	1	0.587045	0.463142	0.105263	0.961538	0.0384615	0.6	0.666667	0.105263	0.181818	0.132271
Fold2.Rep8	0.63304	18	0.1	1	0.587045	0.463142	0.105263	0.923077	0.0769231	0.577778	0.5	0.105263	0.173913	0.0491861
Fold2.Rep8	0.614923	24	0.1	1	0.587045	0.463142	0.157895	0.923077	0.0769231	0.6	0.6	0.157895	0.25	0.127257
Fold2.Rep8	0.606225	27	0.1	1	0.587045	0.463142	0.157895	0.884615	0.115385	0.577778	0.5	0.157895	0.24	0.0617658
Fold2.Rep8	0.583563	29	0.1	1	0.587045	0.463142	0.210526	0.884615	0.115385	0.6	0.571429	0.210526	0.307692	0.129656
Fold2.Rep8	0.574076	34	0.1	1	0.587045	0.463142	0.210526	0.846154	0.153846	0.577778	0.5	0.210526	0.296296	0.0732232
Fold2.Rep8	0.573902	37	0.1	1	0.587045	0.463142	0.210526	0.807692	0.192308	0.555556	0.444444	0.210526	0.285714	0.0224961
Fold2.Rep8	0.548032	43	0.1	1	0.587045	0.463142	0.263158	0.807692	0.192308	0.577778	0.5	0.263158	0.344828	0.0841726
Fold2.Rep8	0.541047	46	0.1	1	0.587045	0.463142	0.315789	0.807692	0.192308	0.6	0.545455	0.315789	0.4	0.141916
Fold2.Rep8	0.531115	50	0.1	1	0.587045	0.463142	0.315789	0.769231	0.230769	0.577778	0.5	0.315789	0.387097	0.0949595
Fold2.Rep8	0.527663	56	0.1	1	0.587045	0.463142	0.315789	0.730769	0.269231	0.555556	0.461538	0.315789	0.375	0.0507362
Fold2.Rep8	0.526849	65	0.1	1	0.587045	0.463142	0.315789	0.692308	0.307692	0.533333	0.428571	0.315789	0.363636	0.00863876
Fold2.Rep8	0.514019	66	0.1	1	0.587045	0.463142	0.368421	0.692308	0.307692	0.555556	0.466667	0.368421	0.411765	0.0636285
Fold2.Rep8	0.512743	72	0.1	1	0.587045	0.463142	0.421053	0.692308	0.307692	0.577778	0.5	0.421053	0.457143	0.116968
Fold2.Rep8	0.512625	93	0.1	1	0.587045	0.463142	0.473684	0.692308	0.307692	0.6	0.529412	0.473684	0.5	0.169101
Fold2.Rep8	0.503871	102	0.1	1	0.587045	0.463142	0.473684	0.653846	0.346154	0.577778	0.5	0.473684	0.486486	0.128576
Fold2.Rep8	0.479278	116	0.1	1	0.587045	0.463142	0.526316	0.653846	0.346154	0.6	0.526316	0.526316	0.526316	0.180162
Fold2.Rep8	0.475285	121	0.1	1	0.587045	0.463142	0.526316	0.615385	0.384615	0.577778	0.5	0.526316	0.512821	0.140848
Fold2.Rep8	0.467371	123	0.1	1	0.587045	0.463142	0.526316	0.576923	0.423077	0.555556	0.47619	0.526316	0.5	0.10221
Fold2.Rep8	0.463619	124	0.1	1	0.587045	0.463142	0.578947	0.576923	0.423077	0.577778	0.5	0.578947	0.536585	0.154011
Fold2.Rep8	0.456441	128	0.1	1	0.587045	0.463142	0.578947	0.538462	0.461538	0.555556	0.478261	0.578947	0.52381	0.116008
Fold2.Rep8	0.447694	133	0.1	1	0.587045	0.463142	0.578947	0.5	0.5	0.533333	0.458333	0.578947	0.511628	0.0781602
Fold2.Rep8	0.447073	134	0.1	1	0.587045	0.463142	0.631579	0.5	0.5	0.555556	0.48	0.631579	0.545455	0.130787
Fold2.Rep8	0.446492	136	0.1	1	0.587045	0.463142	0.631579	0.461538	0.538462	0.533333	0.461538	0.631579	0.533333	0.0931174
Fold2.Rep8	0.438792	142	0.1	1	0.587045	0.463142	0.631579	0.423077	0.576923	0.511111	0.444444	0.631579	0.521739	0.0551039
Fold2.Rep8	0.418224	145	0.1	1	0.587045	0.463142	0.684211	0.423077	0.576923	0.533333	0.464286	0.684211	0.553191	0.109297
Fold2.Rep8	0.41227	147	0.1	1	0.587045	0.463142	0.684211	0.384615	0.615385	0.511111	0.448276	0.684211	0.541667	0.071016
Fold2.Rep8	0.408688	165	0.1	1	0.587045	0.463142	0.736842	0.384615	0.615385	0.533333	0.466667	0.736842	0.571429	0.127257
Fold2.Rep8	0.378061	173	0.1	1	0.587045	0.463142	0.736842	0.346154	0.653846	0.511111	0.451613	0.736842	0.56	0.0885473
Fold2.Rep8	0.362088	174	0.1	1	0.587045	0.463142	0.736842	0.307692	0.692308	0.488889	0.4375	0.736842	0.54902	0.0485303
Fold2.Rep8	0.359963	177	0.1	1	0.587045	0.463142	0.789474	0.307692	0.692308	0.511111	0.454545	0.789474	0.576923	0.108525
Fold2.Rep8	0.358605	180	0.1	1	0.587045	0.463142	0.842105	0.307692	0.692308	0.533333	0.470588	0.842105	0.603774	0.17216
Fold2.Rep8	0.352193	183	0.1	1	0.587045	0.463142	0.894737	0.307692	0.692308	0.555556	0.485714	0.894737	0.62963	0.240493
Fold2.Rep8	0.350038	195	0.1	1	0.587045	0.463142	0.894737	0.269231	0.730769	0.533333	0.472222	0.894737	0.618182	0.202465
Fold2.Rep8	0.339561	204	0.1	1	0.587045	0.463142	0.894737	0.230769	0.769231	0.511111	0.459459	0.894737	0.607143	0.162137
Fold2.Rep8	0.332907	211	0.1	1	0.587045	0.463142	0.894737	0.192308	0.807692	0.488889	0.447368	0.894737	0.596491	0.118622
Fold2.Rep8	0.327095	214	0.1	1	0.587045	0.463142	0.894737	0.153846	0.846154	0.466667	0.435897	0.894737	0.586207	0.0705895
Fold2.Rep8	0.326875	216	0.1	1	0.587045	0.463142	0.894737	0.115385	0.884615	0.444444	0.425	0.894737	0.576271	0.0159071
Fold2.Rep8	0.326581	218	0.1	1	0.587045	0.463142	0.947368	0.115385	0.884615	0.466667	0.439024	0.947368	0.6	0.108912
Fold2.Rep8	0.301836	220	0.1	1	0.587045	0.463142	0.947368	0.0769231	0.923077	0.444444	0.428571	0.947368	0.590164	0.0480986
Fold2.Rep8	0.296289	222	0.1	1	0.587045	0.463142	0.947368	0.0384615	0.961538	0.422222	0.418605	0.947368	0.580645	-0.0339614
Fold2.Rep8	0.289174	224	0.1	1	0.587045	0.463142	1	0.0384615	0.961538	0.444444	0.431818	1	0.603175	0.128874
Fold2.Rep8	0.23294	229	0.1	1	0.587045	0.463142	1	0	1	0.422222	0.422222	1	0.59375	0
Fold2.Rep8	0.961002	3	0.01	2	0.603239	0.496372	0.0526316	1	0	0.6	1	0.0526316	0.1	0.176353
Fold2.Rep8	0.917605	8	0.01	2	0.603239	0.496372	0.105263	1	0	0.622222	1	0.105263	0.190476	0.252285
Fold2.Rep8	0.847353	14	0.01	2	0.603239	0.496372	0.105263	0.961538	0.0384615	0.6	0.666667	0.105263	0.181818	0.132271
Fold2.Rep8	0.807352	18	0.01	2	0.603239	0.496372	0.105263	0.923077	0.0769231	0.577778	0.5	0.105263	0.173913	0.0491861
Fold2.Rep8	0.800321	24	0.01	2	0.603239	0.496372	0.105263	0.884615	0.115385	0.555556	0.4	0.105263	0.166667	-0.0159071
Fold2.Rep8	0.786766	27	0.01	2	0.603239	0.496372	0.105263	0.846154	0.153846	0.533333	0.333333	0.105263	0.16	-0.0705895
Fold2.Rep8	0.77286	29	0.01	2	0.603239	0.496372	0.105263	0.807692	0.192308	0.511111	0.285714	0.105263	0.153846	-0.118622
Fold2.Rep8	0.734588	34	0.01	2	0.603239	0.496372	0.157895	0.807692	0.192308	0.533333	0.375	0.157895	0.222222	-0.0444569
Fold2.Rep8	0.722259	37	0.01	2	0.603239	0.496372	0.210526	0.807692	0.192308	0.555556	0.444444	0.210526	0.285714	0.0224961
Fold2.Rep8	0.6978	43	0.01	2	0.603239	0.496372	0.263158	0.807692	0.192308	0.577778	0.5	0.263158	0.344828	0.0841726
Fold2.Rep8	0.667561	46	0.01	2	0.603239	0.496372	0.263158	0.769231	0.230769	0.555556	0.454545	0.263158	0.333333	0.0372238
Fold2.Rep8	0.65822	50	0.01	2	0.603239	0.496372	0.315789	0.769231	0.230769	0.577778	0.5	0.315789	0.387097	0.0949595
Fold2.Rep8	0.644063	56	0.01	2	0.603239	0.496372	0.368421	0.769231	0.230769	0.6	0.538462	0.368421	0.4375	0.150003
Fold2.Rep8	0.632355	65	0.01	2	0.603239	0.496372	0.368421	0.730769	0.269231	0.577778	0.5	0.368421	0.424242	0.105825
Fold2.Rep8	0.627353	66	0.01	2	0.603239	0.496372	0.421053	0.730769	0.269231	0.6	0.533333	0.421053	0.470588	0.159071
Fold2.Rep8	0.626746	72	0.01	2	0.603239	0.496372	0.421053	0.692308	0.307692	0.577778	0.5	0.421053	0.457143	0.116968
Fold2.Rep8	0.597695	93	0.01	2	0.603239	0.496372	0.473684	0.692308	0.307692	0.6	0.529412	0.473684	0.5	0.169101
Fold2.Rep8	0.560797	102	0.01	2	0.603239	0.496372	0.473684	0.653846	0.346154	0.577778	0.5	0.473684	0.486486	0.128576
Fold2.Rep8	0.549172	116	0.01	2	0.603239	0.496372	0.526316	0.653846	0.346154	0.6	0.526316	0.526316	0.526316	0.180162
Fold2.Rep8	0.540568	121	0.01	2	0.603239	0.496372	0.526316	0.615385	0.384615	0.577778	0.5	0.526316	0.512821	0.140848
Fold2.Rep8	0.527992	123	0.01	2	0.603239	0.496372	0.526316	0.576923	0.423077	0.555556	0.47619	0.526316	0.5	0.10221
Fold2.Rep8	0.522651	124	0.01	2	0.603239	0.496372	0.526316	0.538462	0.461538	0.533333	0.454545	0.526316	0.487805	0.0640046
Fold2.Rep8	0.513959	128	0.01	2	0.603239	0.496372	0.578947	0.538462	0.461538	0.555556	0.478261	0.578947	0.52381	0.116008
Fold2.Rep8	0.472342	133	0.01	2	0.603239	0.496372	0.578947	0.5	0.5	0.533333	0.458333	0.578947	0.511628	0.0781602
Fold2.Rep8	0.438026	134	0.01	2	0.603239	0.496372	0.631579	0.5	0.5	0.555556	0.48	0.631579	0.545455	0.130787
Fold2.Rep8	0.422488	136	0.01	2	0.603239	0.496372	0.684211	0.5	0.5	0.577778	0.5	0.684211	0.577778	0.184211
Fold2.Rep8	0.408256	142	0.01	2	0.603239	0.496372	0.684211	0.461538	0.538462	0.555556	0.481481	0.684211	0.565217	0.146944
Fold2.Rep8	0.399723	145	0.01	2	0.603239	0.496372	0.736842	0.461538	0.538462	0.577778	0.5	0.736842	0.595745	0.202097
Fold2.Rep8	0.397218	147	0.01	2	0.603239	0.496372	0.736842	0.423077	0.576923	0.555556	0.482759	0.736842	0.583333	0.165008
Fold2.Rep8	0.393157	165	0.01	2	0.603239	0.496372	0.736842	0.384615	0.615385	0.533333	0.466667	0.736842	0.571429	0.127257
Fold2.Rep8	0.390496	173	0.01	2	0.603239	0.496372	0.789474	0.384615	0.615385	0.555556	0.483871	0.789474	0.6	0.185733
Fold2.Rep8	0.387208	174	0.01	2	0.603239	0.496372	0.842105	0.384615	0.615385	0.577778	0.5	0.842105	0.627451	0.247063
Fold2.Rep8	0.370854	177	0.01	2	0.603239	0.496372	0.842105	0.346154	0.653846	0.555556	0.484848	0.842105	0.615385	0.210267
Fold2.Rep8	0.360043	180	0.01	2	0.603239	0.496372	0.842105	0.307692	0.692308	0.533333	0.470588	0.842105	0.603774	0.17216
Fold2.Rep8	0.346105	183	0.01	2	0.603239	0.496372	0.842105	0.269231	0.730769	0.511111	0.457143	0.842105	0.592593	0.132271
Fold2.Rep8	0.338011	195	0.01	2	0.603239	0.496372	0.842105	0.230769	0.769231	0.488889	0.444444	0.842105	0.581818	0.0899843
Fold2.Rep8	0.333248	204	0.01	2	0.603239	0.496372	0.842105	0.192308	0.807692	0.466667	0.432432	0.842105	0.571429	0.0444569
Fold2.Rep8	0.33214	211	0.01	2	0.603239	0.496372	0.894737	0.192308	0.807692	0.488889	0.447368	0.894737	0.596491	0.118622
Fold2.Rep8	0.305056	214	0.01	2	0.603239	0.496372	0.894737	0.153846	0.846154	0.466667	0.435897	0.894737	0.586207	0.0705895
Fold2.Rep8	0.294345	216	0.01	2	0.603239	0.496372	0.894737	0.115385	0.884615	0.444444	0.425	0.894737	0.576271	0.0159071
Fold2.Rep8	0.289614	218	0.01	2	0.603239	0.496372	0.894737	0.0769231	0.923077	0.422222	0.414634	0.894737	0.566667	-0.0491861
Fold2.Rep8	0.279355	220	0.01	2	0.603239	0.496372	0.947368	0.0769231	0.923077	0.444444	0.428571	0.947368	0.590164	0.0480986
Fold2.Rep8	0.247015	222	0.01	2	0.603239	0.496372	1	0.0769231	0.923077	0.466667	0.44186	1	0.612903	0.184362
Fold2.Rep8	0.239201	224	0.01	2	0.603239	0.496372	1	0.0384615	0.961538	0.444444	0.431818	1	0.603175	0.128874
Fold2.Rep8	0.229252	229	0.01	2	0.603239	0.496372	1	0	1	0.422222	0.422222	1	0.59375	0
Fold2.Rep8	0.844288	3	0.05	2	0.580972	0.472941	0.0526316	1	0	0.6	1	0.0526316	0.1	0.176353
Fold2.Rep8	0.731624	8	0.05	2	0.580972	0.472941	0.0526316	0.961538	0.0384615	0.577778	0.5	0.0526316	0.0952381	0.0339614
Fold2.Rep8	0.725963	14	0.05	2	0.580972	0.472941	0.105263	0.961538	0.0384615	0.6	0.666667	0.105263	0.181818	0.132271
Fold2.Rep8	0.707872	18	0.05	2	0.580972	0.472941	0.105263	0.923077	0.0769231	0.577778	0.5	0.105263	0.173913	0.0491861
Fold2.Rep8	0.671297	24	0.05	2	0.580972	0.472941	0.157895	0.923077	0.0769231	0.6	0.6	0.157895	0.25	0.127257
Fold2.Rep8	0.653566	27	0.05	2	0.580972	0.472941	0.157895	0.884615	0.115385	0.577778	0.5	0.157895	0.24	0.0617658
Fold2.Rep8	0.628424	29	0.05	2	0.580972	0.472941	0.157895	0.846154	0.153846	0.555556	0.428571	0.157895	0.230769	0.00551729
Fold2.Rep8	0.62825	34	0.05	2	0.580972	0.472941	0.210526	0.846154	0.153846	0.577778	0.5	0.210526	0.296296	0.0732232
Fold2.Rep8	0.619527	37	0.05	2	0.580972	0.472941	0.210526	0.807692	0.192308	0.555556	0.444444	0.210526	0.285714	0.0224961
Fold2.Rep8	0.601027	43	0.05	2	0.580972	0.472941	0.263158	0.807692	0.192308	0.577778	0.5	0.263158	0.344828	0.0841726
Fold2.Rep8	0.592259	46	0.05	2	0.580972	0.472941	0.315789	0.807692	0.192308	0.6	0.545455	0.315789	0.4	0.141916
Fold2.Rep8	0.590331	50	0.05	2	0.580972	0.472941	0.315789	0.769231	0.230769	0.577778	0.5	0.315789	0.387097	0.0949595
Fold2.Rep8	0.58592	56	0.05	2	0.580972	0.472941	0.368421	0.769231	0.230769	0.6	0.538462	0.368421	0.4375	0.150003
Fold2.Rep8	0.580241	65	0.05	2	0.580972	0.472941	0.368421	0.730769	0.269231	0.577778	0.5	0.368421	0.424242	0.105825
Fold2.Rep8	0.547107	66	0.05	2	0.580972	0.472941	0.421053	0.730769	0.269231	0.6	0.533333	0.421053	0.470588	0.159071
Fold2.Rep8	0.527148	72	0.05	2	0.580972	0.472941	0.473684	0.730769	0.269231	0.622222	0.5625	0.473684	0.514286	0.210959
Fold2.Rep8	0.514529	93	0.05	2	0.580972	0.472941	0.473684	0.692308	0.307692	0.6	0.529412	0.473684	0.5	0.169101
Fold2.Rep8	0.504478	102	0.05	2	0.580972	0.472941	0.473684	0.653846	0.346154	0.577778	0.5	0.473684	0.486486	0.128576
Fold2.Rep8	0.500895	116	0.05	2	0.580972	0.472941	0.526316	0.653846	0.346154	0.6	0.526316	0.526316	0.526316	0.180162
Fold2.Rep8	0.49708	121	0.05	2	0.580972	0.472941	0.526316	0.615385	0.384615	0.577778	0.5	0.526316	0.512821	0.140848
Fold2.Rep8	0.487534	123	0.05	2	0.580972	0.472941	0.578947	0.615385	0.384615	0.6	0.52381	0.578947	0.55	0.192394
Fold2.Rep8	0.484156	124	0.05	2	0.580972	0.472941	0.578947	0.576923	0.423077	0.577778	0.5	0.578947	0.536585	0.154011
Fold2.Rep8	0.470689	128	0.05	2	0.580972	0.472941	0.578947	0.538462	0.461538	0.555556	0.478261	0.578947	0.52381	0.116008
Fold2.Rep8	0.455379	133	0.05	2	0.580972	0.472941	0.578947	0.5	0.5	0.533333	0.458333	0.578947	0.511628	0.0781602
Fold2.Rep8	0.420858	134	0.05	2	0.580972	0.472941	0.578947	0.461538	0.538462	0.511111	0.44	0.578947	0.5	0.0402422
Fold2.Rep8	0.407115	136	0.05	2	0.580972	0.472941	0.578947	0.423077	0.576923	0.488889	0.423077	0.578947	0.488889	0.00202429
Fold2.Rep8	0.404628	142	0.05	2	0.580972	0.472941	0.631579	0.423077	0.576923	0.511111	0.444444	0.631579	0.521739	0.0551039
Fold2.Rep8	0.403902	145	0.05	2	0.580972	0.472941	0.684211	0.423077	0.576923	0.533333	0.464286	0.684211	0.553191	0.109297
Fold2.Rep8	0.40055	147	0.05	2	0.580972	0.472941	0.736842	0.423077	0.576923	0.555556	0.482759	0.736842	0.583333	0.165008
Fold2.Rep8	0.392227	165	0.05	2	0.580972	0.472941	0.736842	0.384615	0.615385	0.533333	0.466667	0.736842	0.571429	0.127257
Fold2.Rep8	0.38779	173	0.05	2	0.580972	0.472941	0.789474	0.384615	0.615385	0.555556	0.483871	0.789474	0.6	0.185733
Fold2.Rep8	0.375175	174	0.05	2	0.580972	0.472941	0.789474	0.346154	0.653846	0.533333	0.46875	0.789474	0.588235	0.147797
Fold2.Rep8	0.362771	177	0.05	2	0.580972	0.472941	0.789474	0.307692	0.692308	0.511111	0.454545	0.789474	0.576923	0.108525
Fold2.Rep8	0.351137	180	0.05	2	0.580972	0.472941	0.842105	0.307692	0.692308	0.533333	0.470588	0.842105	0.603774	0.17216
Fold2.Rep8	0.346793	183	0.05	2	0.580972	0.472941	0.842105	0.269231	0.730769	0.511111	0.457143	0.842105	0.592593	0.132271
Fold2.Rep8	0.343346	195	0.05	2	0.580972	0.472941	0.842105	0.230769	0.769231	0.488889	0.444444	0.842105	0.581818	0.0899843
Fold2.Rep8	0.333816	204	0.05	2	0.580972	0.472941	0.894737	0.230769	0.769231	0.511111	0.459459	0.894737	0.607143	0.162137
Fold2.Rep8	0.319732	211	0.05	2	0.580972	0.472941	0.894737	0.192308	0.807692	0.488889	0.447368	0.894737	0.596491	0.118622
Fold2.Rep8	0.31385	214	0.05	2	0.580972	0.472941	0.894737	0.153846	0.846154	0.466667	0.435897	0.894737	0.586207	0.0705895
Fold2.Rep8	0.308117	216	0.05	2	0.580972	0.472941	0.894737	0.115385	0.884615	0.444444	0.425	0.894737	0.576271	0.0159071
Fold2.Rep8	0.295381	218	0.05	2	0.580972	0.472941	0.894737	0.0769231	0.923077	0.422222	0.414634	0.894737	0.566667	-0.0491861
Fold2.Rep8	0.286286	220	0.05	2	0.580972	0.472941	0.947368	0.0769231	0.923077	0.444444	0.428571	0.947368	0.590164	0.0480986
Fold2.Rep8	0.252452	222	0.05	2	0.580972	0.472941	0.947368	0.0384615	0.961538	0.422222	0.418605	0.947368	0.580645	-0.0339614
Fold2.Rep8	0.245668	224	0.05	2	0.580972	0.472941	1	0.0384615	0.961538	0.444444	0.431818	1	0.603175	0.128874
Fold2.Rep8	0.242251	229	0.05	2	0.580972	0.472941	1	0	1	0.422222	0.422222	1	0.59375	0
Fold2.Rep8	0.662745	3	0.1	2	0.572874	0.443529	0.0526316	1	0	0.6	1	0.0526316	0.1	0.176353
Fold2.Rep8	0.64107	8	0.1	2	0.572874	0.443529	0.0526316	0.961538	0.0384615	0.577778	0.5	0.0526316	0.0952381	0.0339614
Fold2.Rep8	0.606307	14	0.1	2	0.572874	0.443529	0.0526316	0.923077	0.0769231	0.555556	0.333333	0.0526316	0.0909091	-0.0480986
Fold2.Rep8	0.581617	18	0.1	2	0.572874	0.443529	0.0526316	0.884615	0.115385	0.533333	0.25	0.0526316	0.0869565	-0.108912
Fold2.Rep8	0.562197	24	0.1	2	0.572874	0.443529	0.105263	0.884615	0.115385	0.555556	0.4	0.105263	0.166667	-0.0159071
Fold2.Rep8	0.552987	27	0.1	2	0.572874	0.443529	0.157895	0.884615	0.115385	0.577778	0.5	0.157895	0.24	0.0617658
Fold2.Rep8	0.535475	29	0.1	2	0.572874	0.443529	0.157895	0.846154	0.153846	0.555556	0.428571	0.157895	0.230769	0.00551729
Fold2.Rep8	0.534968	34	0.1	2	0.572874	0.443529	0.210526	0.846154	0.153846	0.577778	0.5	0.210526	0.296296	0.0732232
Fold2.Rep8	0.532806	37	0.1	2	0.572874	0.443529	0.263158	0.846154	0.153846	0.6	0.555556	0.263158	0.357143	0.134976
Fold2.Rep8	0.528724	43	0.1	2	0.572874	0.443529	0.263158	0.807692	0.192308	0.577778	0.5	0.263158	0.344828	0.0841726
Fold2.Rep8	0.505686	46	0.1	2	0.572874	0.443529	0.315789	0.807692	0.192308	0.6	0.545455	0.315789	0.4	0.141916
Fold2.Rep8	0.495411	50	0.1	2	0.572874	0.443529	0.368421	0.807692	0.192308	0.622222	0.583333	0.368421	0.451613	0.196702
Fold2.Rep8	0.491721	56	0.1	2	0.572874	0.443529	0.368421	0.769231	0.230769	0.6	0.538462	0.368421	0.4375	0.150003
Fold2.Rep8	0.488009	65	0.1	2	0.572874	0.443529	0.368421	0.730769	0.269231	0.577778	0.5	0.368421	0.424242	0.105825
Fold2.Rep8	0.470118	66	0.1	2	0.572874	0.443529	0.421053	0.730769	0.269231	0.6	0.533333	0.421053	0.470588	0.159071
Fold2.Rep8	0.467516	72	0.1	2	0.572874	0.443529	0.421053	0.692308	0.307692	0.577778	0.5	0.421053	0.457143	0.116968
Fold2.Rep8	0.466987	93	0.1	2	0.572874	0.443529	0.421053	0.653846	0.346154	0.555556	0.470588	0.421053	0.444444	0.0763018
Fold2.Rep8	0.463807	102	0.1	2	0.572874	0.443529	0.473684	0.653846	0.346154	0.577778	0.5	0.473684	0.486486	0.128576
Fold2.Rep8	0.461207	116	0.1	2	0.572874	0.443529	0.473684	0.615385	0.384615	0.555556	0.473684	0.473684	0.473684	0.0890688
Fold2.Rep8	0.45562	121	0.1	2	0.572874	0.443529	0.526316	0.615385	0.384615	0.577778	0.5	0.526316	0.512821	0.140848
Fold2.Rep8	0.45329	123	0.1	2	0.572874	0.443529	0.526316	0.576923	0.423077	0.555556	0.47619	0.526316	0.5	0.10221
Fold2.Rep8	0.445518	124	0.1	2	0.572874	0.443529	0.578947	0.576923	0.423077	0.577778	0.5	0.578947	0.536585	0.154011
Fold2.Rep8	0.437581	128	0.1	2	0.572874	0.443529	0.578947	0.538462	0.461538	0.555556	0.478261	0.578947	0.52381	0.116008
Fold2.Rep8	0.436429	133	0.1	2	0.572874	0.443529	0.578947	0.5	0.5	0.533333	0.458333	0.578947	0.511628	0.0781602
Fold2.Rep8	0.43464	134	0.1	2	0.572874	0.443529	0.631579	0.5	0.5	0.555556	0.48	0.631579	0.545455	0.130787
Fold2.Rep8	0.433506	136	0.1	2	0.572874	0.443529	0.631579	0.461538	0.538462	0.533333	0.461538	0.631579	0.533333	0.0931174
Fold2.Rep8	0.426638	142	0.1	2	0.572874	0.443529	0.631579	0.423077	0.576923	0.511111	0.444444	0.631579	0.521739	0.0551039
Fold2.Rep8	0.418336	145	0.1	2	0.572874	0.443529	0.684211	0.423077	0.576923	0.533333	0.464286	0.684211	0.553191	0.109297
Fold2.Rep8	0.41619	147	0.1	2	0.572874	0.443529	0.736842	0.423077	0.576923	0.555556	0.482759	0.736842	0.583333	0.165008
Fold2.Rep8	0.402908	165	0.1	2	0.572874	0.443529	0.789474	0.423077	0.576923	0.577778	0.5	0.789474	0.612245	0.2227
Fold2.Rep8	0.401819	173	0.1	2	0.572874	0.443529	0.789474	0.384615	0.615385	0.555556	0.483871	0.789474	0.6	0.185733
Fold2.Rep8	0.394066	174	0.1	2	0.572874	0.443529	0.789474	0.346154	0.653846	0.533333	0.46875	0.789474	0.588235	0.147797
Fold2.Rep8	0.3914	177	0.1	2	0.572874	0.443529	0.789474	0.307692	0.692308	0.511111	0.454545	0.789474	0.576923	0.108525
Fold2.Rep8	0.391104	180	0.1	2	0.572874	0.443529	0.842105	0.307692	0.692308	0.533333	0.470588	0.842105	0.603774	0.17216
Fold2.Rep8	0.386699	183	0.1	2	0.572874	0.443529	0.842105	0.269231	0.730769	0.511111	0.457143	0.842105	0.592593	0.132271
Fold2.Rep8	0.367599	195	0.1	2	0.572874	0.443529	0.842105	0.230769	0.769231	0.488889	0.444444	0.842105	0.581818	0.0899843
Fold2.Rep8	0.366965	204	0.1	2	0.572874	0.443529	0.842105	0.192308	0.807692	0.466667	0.432432	0.842105	0.571429	0.0444569
Fold2.Rep8	0.359271	211	0.1	2	0.572874	0.443529	0.842105	0.153846	0.846154	0.444444	0.421053	0.842105	0.561404	-0.00551729
Fold2.Rep8	0.333897	214	0.1	2	0.572874	0.443529	0.842105	0.115385	0.884615	0.422222	0.410256	0.842105	0.551724	-0.0617658
Fold2.Rep8	0.332588	216	0.1	2	0.572874	0.443529	0.894737	0.115385	0.884615	0.444444	0.425	0.894737	0.576271	0.0159071
Fold2.Rep8	0.327641	218	0.1	2	0.572874	0.443529	0.894737	0.0769231	0.923077	0.422222	0.414634	0.894737	0.566667	-0.0491861
Fold2.Rep8	0.321727	220	0.1	2	0.572874	0.443529	0.894737	0.0384615	0.961538	0.4	0.404762	0.894737	0.557377	-0.132271
Fold2.Rep8	0.309665	222	0.1	2	0.572874	0.443529	0.947368	0.0384615	0.961538	0.422222	0.418605	0.947368	0.580645	-0.0339614
Fold2.Rep8	0.304026	224	0.1	2	0.572874	0.443529	0.947368	0	1	0.4	0.409091	0.947368	0.571429	-0.176353
Fold2.Rep8	0.291869	229	0.1	2	0.572874	0.443529	1	0	1	0.422222	0.422222	1	0.59375	0
Fold2.Rep9	0.720996	9	0.01	0.5	0.576923	0.505544	0.0526316	1	0	0.6	1	0.0526316	0.1	0.176353
Fold2.Rep9	0.671995	12	0.01	0.5	0.576923	0.505544	0.0526316	0.961538	0.0384615	0.577778	0.5	0.0526316	0.0952381	0.0339614
Fold2.Rep9	0.656045	14	0.01	0.5	0.576923	0.505544	0.105263	0.961538	0.0384615	0.6	0.666667	0.105263	0.181818	0.132271
Fold2.Rep9	0.652292	16	0.01	0.5	0.576923	0.505544	0.157895	0.961538	0.0384615	0.622222	0.75	0.157895	0.26087	0.207284
Fold2.Rep9	0.650512	21	0.01	0.5	0.576923	0.505544	0.157895	0.923077	0.0769231	0.6	0.6	0.157895	0.25	0.127257
Fold2.Rep9	0.638689	22	0.01	0.5	0.576923	0.505544	0.210526	0.923077	0.0769231	0.622222	0.666667	0.210526	0.32	0.194121
Fold2.Rep9	0.58392	26	0.01	0.5	0.576923	0.505544	0.263158	0.923077	0.0769231	0.644444	0.714286	0.263158	0.384615	0.253795
Fold2.Rep9	0.582912	35	0.01	0.5	0.576923	0.505544	0.315789	0.923077	0.0769231	0.666667	0.75	0.315789	0.444444	0.308583
Fold2.Rep9	0.565822	46	0.01	0.5	0.576923	0.505544	0.315789	0.884615	0.115385	0.644444	0.666667	0.315789	0.428571	0.247457
Fold2.Rep9	0.562454	50	0.01	0.5	0.576923	0.505544	0.315789	0.846154	0.153846	0.622222	0.6	0.315789	0.413793	0.192394
Fold2.Rep9	0.540535	51	0.01	0.5	0.576923	0.505544	0.368421	0.846154	0.153846	0.644444	0.636364	0.368421	0.466667	0.246608
Fold2.Rep9	0.538083	58	0.01	0.5	0.576923	0.505544	0.368421	0.807692	0.192308	0.622222	0.583333	0.368421	0.451613	0.196702
Fold2.Rep9	0.500757	61	0.01	0.5	0.576923	0.505544	0.368421	0.769231	0.230769	0.6	0.538462	0.368421	0.4375	0.150003
Fold2.Rep9	0.487739	66	0.01	0.5	0.576923	0.505544	0.421053	0.769231	0.230769	0.622222	0.571429	0.421053	0.484848	0.203011
Fold2.Rep9	0.483845	75	0.01	0.5	0.576923	0.505544	0.473684	0.769231	0.230769	0.644444	0.6	0.473684	0.529412	0.254514
Fold2.Rep9	0.478828	78	0.01	0.5	0.576923	0.505544	0.473684	0.730769	0.269231	0.622222	0.5625	0.473684	0.514286	0.210959
Fold2.Rep9	0.47509	85	0.01	0.5	0.576923	0.505544	0.473684	0.692308	0.307692	0.6	0.529412	0.473684	0.5	0.169101
Fold2.Rep9	0.470454	90	0.01	0.5	0.576923	0.505544	0.526316	0.692308	0.307692	0.622222	0.555556	0.526316	0.540541	0.220416
Fold2.Rep9	0.469314	98	0.01	0.5	0.576923	0.505544	0.526316	0.653846	0.346154	0.6	0.526316	0.526316	0.526316	0.180162
Fold2.Rep9	0.465797	111	0.01	0.5	0.576923	0.505544	0.578947	0.653846	0.346154	0.622222	0.55	0.578947	0.564103	0.231393
Fold2.Rep9	0.458291	115	0.01	0.5	0.576923	0.505544	0.578947	0.615385	0.384615	0.6	0.52381	0.578947	0.55	0.192394
Fold2.Rep9	0.454729	117	0.01	0.5	0.576923	0.505544	0.631579	0.615385	0.384615	0.622222	0.545455	0.631579	0.585366	0.244018
Fold2.Rep9	0.452967	118	0.01	0.5	0.576923	0.505544	0.631579	0.576923	0.423077	0.6	0.521739	0.631579	0.571429	0.206015
Fold2.Rep9	0.431308	126	0.01	0.5	0.576923	0.505544	0.631579	0.538462	0.461538	0.577778	0.5	0.631579	0.55814	0.168345
Fold2.Rep9	0.428586	127	0.01	0.5	0.576923	0.505544	0.631579	0.5	0.5	0.555556	0.48	0.631579	0.545455	0.130787
Fold2.Rep9	0.417764	133	0.01	0.5	0.576923	0.505544	0.684211	0.5	0.5	0.577778	0.5	0.684211	0.577778	0.184211
Fold2.Rep9	0.408762	135	0.01	0.5	0.576923	0.505544	0.684211	0.461538	0.538462	0.555556	0.481481	0.684211	0.565217	0.146944
Fold2.Rep9	0.397793	152	0.01	0.5	0.576923	0.505544	0.684211	0.423077	0.576923	0.533333	0.464286	0.684211	0.553191	0.109297
Fold2.Rep9	0.383582	153	0.01	0.5	0.576923	0.505544	0.684211	0.384615	0.615385	0.511111	0.448276	0.684211	0.541667	0.071016
Fold2.Rep9	0.37235	155	0.01	0.5	0.576923	0.505544	0.684211	0.346154	0.653846	0.488889	0.433333	0.684211	0.530612	0.0318142
Fold2.Rep9	0.367801	157	0.01	0.5	0.576923	0.505544	0.684211	0.307692	0.692308	0.466667	0.419355	0.684211	0.52	-0.00863876
Fold2.Rep9	0.362181	160	0.01	0.5	0.576923	0.505544	0.736842	0.307692	0.692308	0.488889	0.4375	0.736842	0.54902	0.0485303
Fold2.Rep9	0.34538	170	0.01	0.5	0.576923	0.505544	0.736842	0.269231	0.730769	0.466667	0.424242	0.736842	0.538462	0.00678282
Fold2.Rep9	0.342112	175	0.01	0.5	0.576923	0.505544	0.736842	0.230769	0.769231	0.444444	0.411765	0.736842	0.528302	-0.0372238
Fold2.Rep9	0.341461	176	0.01	0.5	0.576923	0.505544	0.736842	0.192308	0.807692	0.422222	0.4	0.736842	0.518519	-0.0841726
Fold2.Rep9	0.336199	177	0.01	0.5	0.576923	0.505544	0.736842	0.153846	0.846154	0.4	0.388889	0.736842	0.509091	-0.134976
Fold2.Rep9	0.324047	181	0.01	0.5	0.576923	0.505544	0.736842	0.115385	0.884615	0.377778	0.378378	0.736842	0.5	-0.190903
Fold2.Rep9	0.320801	201	0.01	0.5	0.576923	0.505544	0.736842	0.0769231	0.923077	0.355556	0.368421	0.736842	0.491228	-0.253795
Fold2.Rep9	0.319234	202	0.01	0.5	0.576923	0.505544	0.789474	0.0769231	0.923077	0.377778	0.384615	0.789474	0.517241	-0.194121
Fold2.Rep9	0.297161	204	0.01	0.5	0.576923	0.505544	0.789474	0.0384615	0.961538	0.355556	0.375	0.789474	0.508475	-0.270421
Fold2.Rep9	0.293719	205	0.01	0.5	0.576923	0.505544	0.842105	0.0384615	0.961538	0.377778	0.390244	0.842105	0.533333	-0.207284
Fold2.Rep9	0.291252	207	0.01	0.5	0.576923	0.505544	0.842105	0	1	0.355556	0.380952	0.842105	0.52459	-0.312641
Fold2.Rep9	0.284003	215	0.01	0.5	0.576923	0.505544	0.894737	0	1	0.377778	0.395349	0.894737	0.548387	-0.252285
Fold2.Rep9	0.242375	224	0.01	0.5	0.576923	0.505544	0.947368	0	1	0.4	0.409091	0.947368	0.571429	-0.176353
Fold2.Rep9	0.216588	228	0.01	0.5	0.576923	0.505544	1	0	1	0.422222	0.422222	1	0.59375	0
Fold2.Rep9	0.806528	9	0.05	0.5	0.6417	0.612899	0.0526316	1	0	0.6	1	0.0526316	0.1	0.176353
Fold2.Rep9	0.77272	12	0.05	0.5	0.6417	0.612899	0.105263	1	0	0.622222	1	0.105263	0.190476	0.252285
Fold2.Rep9	0.761446	14	0.05	0.5	0.6417	0.612899	0.105263	0.961538	0.0384615	0.6	0.666667	0.105263	0.181818	0.132271
Fold2.Rep9	0.71142	16	0.05	0.5	0.6417	0.612899	0.105263	0.923077	0.0769231	0.577778	0.5	0.105263	0.173913	0.0491861
Fold2.Rep9	0.675669	21	0.05	0.5	0.6417	0.612899	0.157895	0.923077	0.0769231	0.6	0.6	0.157895	0.25	0.127257
Fold2.Rep9	0.668758	22	0.05	0.5	0.6417	0.612899	0.210526	0.923077	0.0769231	0.622222	0.666667	0.210526	0.32	0.194121
Fold2.Rep9	0.65	26	0.05	0.5	0.6417	0.612899	0.263158	0.923077	0.0769231	0.644444	0.714286	0.263158	0.384615	0.253795
Fold2.Rep9	0.620311	35	0.05	0.5	0.6417	0.612899	0.263158	0.884615	0.115385	0.622222	0.625	0.263158	0.37037	0.190903
Fold2.Rep9	0.611825	46	0.05	0.5	0.6417	0.612899	0.315789	0.884615	0.115385	0.644444	0.666667	0.315789	0.428571	0.247457
Fold2.Rep9	0.583119	50	0.05	0.5	0.6417	0.612899	0.315789	0.846154	0.153846	0.622222	0.6	0.315789	0.413793	0.192394
Fold2.Rep9	0.568928	51	0.05	0.5	0.6417	0.612899	0.368421	0.846154	0.153846	0.644444	0.636364	0.368421	0.466667	0.246608
Fold2.Rep9	0.537427	58	0.05	0.5	0.6417	0.612899	0.368421	0.807692	0.192308	0.622222	0.583333	0.368421	0.451613	0.196702
Fold2.Rep9	0.529653	61	0.05	0.5	0.6417	0.612899	0.368421	0.769231	0.230769	0.6	0.538462	0.368421	0.4375	0.150003
Fold2.Rep9	0.524256	66	0.05	0.5	0.6417	0.612899	0.421053	0.769231	0.230769	0.622222	0.571429	0.421053	0.484848	0.203011
Fold2.Rep9	0.51021	75	0.05	0.5	0.6417	0.612899	0.473684	0.769231	0.230769	0.644444	0.6	0.473684	0.529412	0.254514
Fold2.Rep9	0.509474	78	0.05	0.5	0.6417	0.612899	0.473684	0.730769	0.269231	0.622222	0.5625	0.473684	0.514286	0.210959
Fold2.Rep9	0.5067	85	0.05	0.5	0.6417	0.612899	0.526316	0.730769	0.269231	0.644444	0.588235	0.526316	0.555556	0.261901
Fold2.Rep9	0.483873	90	0.05	0.5	0.6417	0.612899	0.526316	0.692308	0.307692	0.622222	0.555556	0.526316	0.540541	0.220416
Fold2.Rep9	0.472859	98	0.05	0.5	0.6417	0.612899	0.578947	0.692308	0.307692	0.644444	0.578947	0.578947	0.578947	0.271255
Fold2.Rep9	0.463878	111	0.05	0.5	0.6417	0.612899	0.578947	0.653846	0.346154	0.622222	0.55	0.578947	0.564103	0.231393
Fold2.Rep9	0.459537	115	0.05	0.5	0.6417	0.612899	0.578947	0.615385	0.384615	0.6	0.52381	0.578947	0.55	0.192394
Fold2.Rep9	0.448482	117	0.05	0.5	0.6417	0.612899	0.578947	0.576923	0.423077	0.577778	0.5	0.578947	0.536585	0.154011
Fold2.Rep9	0.444078	118	0.05	0.5	0.6417	0.612899	0.631579	0.576923	0.423077	0.6	0.521739	0.631579	0.571429	0.206015
Fold2.Rep9	0.422038	126	0.05	0.5	0.6417	0.612899	0.631579	0.538462	0.461538	0.577778	0.5	0.631579	0.55814	0.168345
Fold2.Rep9	0.416618	127	0.05	0.5	0.6417	0.612899	0.631579	0.5	0.5	0.555556	0.48	0.631579	0.545455	0.130787
Fold2.Rep9	0.400845	133	0.05	0.5	0.6417	0.612899	0.631579	0.461538	0.538462	0.533333	0.461538	0.631579	0.533333	0.0931174
Fold2.Rep9	0.395981	135	0.05	0.5	0.6417	0.612899	0.631579	0.423077	0.576923	0.511111	0.444444	0.631579	0.521739	0.0551039
Fold2.Rep9	0.385653	152	0.05	0.5	0.6417	0.612899	0.684211	0.423077	0.576923	0.533333	0.464286	0.684211	0.553191	0.109297
Fold2.Rep9	0.367281	153	0.05	0.5	0.6417	0.612899	0.684211	0.384615	0.615385	0.511111	0.448276	0.684211	0.541667	0.071016
Fold2.Rep9	0.345459	155	0.05	0.5	0.6417	0.612899	0.684211	0.346154	0.653846	0.488889	0.433333	0.684211	0.530612	0.0318142
Fold2.Rep9	0.343193	157	0.05	0.5	0.6417	0.612899	0.736842	0.346154	0.653846	0.511111	0.451613	0.736842	0.56	0.0885473
Fold2.Rep9	0.334793	160	0.05	0.5	0.6417	0.612899	0.736842	0.307692	0.692308	0.488889	0.4375	0.736842	0.54902	0.0485303
Fold2.Rep9	0.306928	170	0.05	0.5	0.6417	0.612899	0.736842	0.269231	0.730769	0.466667	0.424242	0.736842	0.538462	0.00678282
Fold2.Rep9	0.287172	175	0.05	0.5	0.6417	0.612899	0.736842	0.230769	0.769231	0.444444	0.411765	0.736842	0.528302	-0.0372238
Fold2.Rep9	0.279844	176	0.05	0.5	0.6417	0.612899	0.736842	0.192308	0.807692	0.422222	0.4	0.736842	0.518519	-0.0841726
Fold2.Rep9	0.279637	177	0.05	0.5	0.6417	0.612899	0.789474	0.192308	0.807692	0.444444	0.416667	0.789474	0.545455	-0.0224961
Fold2.Rep9	0.278848	181	0.05	0.5	0.6417	0.612899	0.789474	0.153846	0.846154	0.422222	0.405405	0.789474	0.535714	-0.0732232
Fold2.Rep9	0.276624	201	0.05	0.5	0.6417	0.612899	0.789474	0.115385	0.884615	0.4	0.394737	0.789474	0.526316	-0.129656
Fold2.Rep9	0.271417	202	0.05	0.5	0.6417	0.612899	0.789474	0.0769231	0.923077	0.377778	0.384615	0.789474	0.517241	-0.194121
Fold2.Rep9	0.229146	204	0.05	0.5	0.6417	0.612899	0.789474	0.0384615	0.961538	0.355556	0.375	0.789474	0.508475	-0.270421
Fold2.Rep9	0.224948	205	0.05	0.5	0.6417	0.612899	0.842105	0.0384615	0.961538	0.377778	0.390244	0.842105	0.533333	-0.207284
Fold2.Rep9	0.216038	207	0.05	0.5	0.6417	0.612899	0.894737	0.0384615	0.961538	0.4	0.404762	0.894737	0.557377	-0.132271
Fold2.Rep9	0.20462	215	0.05	0.5	0.6417	0.612899	0.894737	0	1	0.377778	0.395349	0.894737	0.548387	-0.252285
Fold2.Rep9	0.192141	224	0.05	0.5	0.6417	0.612899	0.947368	0	1	0.4	0.409091	0.947368	0.571429	-0.176353
Fold2.Rep9	0.158376	228	0.05	0.5	0.6417	0.612899	1	0	1	0.422222	0.422222	1	0.59375	0
Fold2.Rep9	0.791255	9	0.1	0.5	0.647773	0.627669	0.0526316	1	0	0.6	1	0.0526316	0.1	0.176353
Fold2.Rep9	0.767802	12	0.1	0.5	0.647773	0.627669	0.105263	1	0	0.622222	1	0.105263	0.190476	0.252285
Fold2.Rep9	0.748385	14	0.1	0.5	0.647773	0.627669	0.105263	0.961538	0.0384615	0.6	0.666667	0.105263	0.181818	0.132271
Fold2.Rep9	0.745175	16	0.1	0.5	0.647773	0.627669	0.105263	0.923077	0.0769231	0.577778	0.5	0.105263	0.173913	0.0491861
Fold2.Rep9	0.634958	21	0.1	0.5	0.647773	0.627669	0.157895	0.923077	0.0769231	0.6	0.6	0.157895	0.25	0.127257
Fold2.Rep9	0.634239	22	0.1	0.5	0.647773	0.627669	0.210526	0.923077	0.0769231	0.622222	0.666667	0.210526	0.32	0.194121
Fold2.Rep9	0.616719	26	0.1	0.5	0.647773	0.627669	0.210526	0.884615	0.115385	0.6	0.571429	0.210526	0.307692	0.129656
Fold2.Rep9	0.597111	35	0.1	0.5	0.647773	0.627669	0.210526	0.846154	0.153846	0.577778	0.5	0.210526	0.296296	0.0732232
Fold2.Rep9	0.587427	46	0.1	0.5	0.647773	0.627669	0.263158	0.846154	0.153846	0.6	0.555556	0.263158	0.357143	0.134976
Fold2.Rep9	0.576906	50	0.1	0.5	0.647773	0.627669	0.315789	0.846154	0.153846	0.622222	0.6	0.315789	0.413793	0.192394
Fold2.Rep9	0.569096	51	0.1	0.5	0.647773	0.627669	0.315789	0.807692	0.192308	0.6	0.545455	0.315789	0.4	0.141916
Fold2.Rep9	0.567078	58	0.1	0.5	0.647773	0.627669	0.368421	0.807692	0.192308	0.622222	0.583333	0.368421	0.451613	0.196702
Fold2.Rep9	0.557292	61	0.1	0.5	0.647773	0.627669	0.368421	0.769231	0.230769	0.6	0.538462	0.368421	0.4375	0.150003
Fold2.Rep9	0.526469	66	0.1	0.5	0.647773	0.627669	0.421053	0.769231	0.230769	0.622222	0.571429	0.421053	0.484848	0.203011
Fold2.Rep9	0.517378	75	0.1	0.5	0.647773	0.627669	0.421053	0.730769	0.269231	0.6	0.533333	0.421053	0.470588	0.159071
Fold2.Rep9	0.512675	78	0.1	0.5	0.647773	0.627669	0.473684	0.730769	0.269231	0.622222	0.5625	0.473684	0.514286	0.210959
Fold2.Rep9	0.509479	85	0.1	0.5	0.647773	0.627669	0.526316	0.730769	0.269231	0.644444	0.588235	0.526316	0.555556	0.261901
Fold2.Rep9	0.502935	90	0.1	0.5	0.647773	0.627669	0.578947	0.730769	0.269231	0.666667	0.611111	0.578947	0.594595	0.312255
Fold2.Rep9	0.473724	98	0.1	0.5	0.647773	0.627669	0.631579	0.730769	0.269231	0.688889	0.631579	0.631579	0.631579	0.362348
Fold2.Rep9	0.469672	111	0.1	0.5	0.647773	0.627669	0.631579	0.692308	0.307692	0.666667	0.6	0.631579	0.615385	0.321937
Fold2.Rep9	0.464855	115	0.1	0.5	0.647773	0.627669	0.631579	0.653846	0.346154	0.644444	0.571429	0.631579	0.6	0.282579
Fold2.Rep9	0.452042	117	0.1	0.5	0.647773	0.627669	0.631579	0.615385	0.384615	0.622222	0.545455	0.631579	0.585366	0.244018
Fold2.Rep9	0.445044	118	0.1	0.5	0.647773	0.627669	0.631579	0.576923	0.423077	0.6	0.521739	0.631579	0.571429	0.206015
Fold2.Rep9	0.444783	126	0.1	0.5	0.647773	0.627669	0.631579	0.538462	0.461538	0.577778	0.5	0.631579	0.55814	0.168345
Fold2.Rep9	0.427122	127	0.1	0.5	0.647773	0.627669	0.631579	0.5	0.5	0.555556	0.48	0.631579	0.545455	0.130787
Fold2.Rep9	0.421302	133	0.1	0.5	0.647773	0.627669	0.631579	0.461538	0.538462	0.533333	0.461538	0.631579	0.533333	0.0931174
Fold2.Rep9	0.407427	135	0.1	0.5	0.647773	0.627669	0.684211	0.461538	0.538462	0.555556	0.481481	0.684211	0.565217	0.146944
Fold2.Rep9	0.385299	152	0.1	0.5	0.647773	0.627669	0.736842	0.461538	0.538462	0.577778	0.5	0.736842	0.595745	0.202097
Fold2.Rep9	0.376722	153	0.1	0.5	0.647773	0.627669	0.736842	0.423077	0.576923	0.555556	0.482759	0.736842	0.583333	0.165008
Fold2.Rep9	0.371257	155	0.1	0.5	0.647773	0.627669	0.736842	0.384615	0.615385	0.533333	0.466667	0.736842	0.571429	0.127257
Fold2.Rep9	0.338639	157	0.1	0.5	0.647773	0.627669	0.736842	0.346154	0.653846	0.511111	0.451613	0.736842	0.56	0.0885473
Fold2.Rep9	0.338577	160	0.1	0.5	0.647773	0.627669	0.736842	0.307692	0.692308	0.488889	0.4375	0.736842	0.54902	0.0485303
Fold2.Rep9	0.321225	170	0.1	0.5	0.647773	0.627669	0.736842	0.269231	0.730769	0.466667	0.424242	0.736842	0.538462	0.00678282
Fold2.Rep9	0.298757	175	0.1	0.5	0.647773	0.627669	0.789474	0.269231	0.730769	0.488889	0.441176	0.789474	0.566038	0.0674681
Fold2.Rep9	0.298114	176	0.1	0.5	0.647773	0.627669	0.789474	0.230769	0.769231	0.466667	0.428571	0.789474	0.555556	0.0240493
Fold2.Rep9	0.29048	177	0.1	0.5	0.647773	0.627669	0.789474	0.192308	0.807692	0.444444	0.416667	0.789474	0.545455	-0.0224961
Fold2.Rep9	0.263178	181	0.1	0.5	0.647773	0.627669	0.789474	0.153846	0.846154	0.422222	0.405405	0.789474	0.535714	-0.0732232
Fold2.Rep9	0.259848	201	0.1	0.5	0.647773	0.627669	0.842105	0.153846	0.846154	0.444444	0.421053	0.842105	0.561404	-0.00551729
Fold2.Rep9	0.249862	202	0.1	0.5	0.647773	0.627669	0.842105	0.115385	0.884615	0.422222	0.410256	0.842105	0.551724	-0.0617658
Fold2.Rep9	0.249305	204	0.1	0.5	0.647773	0.627669	0.842105	0.0769231	0.923077	0.4	0.4	0.842105	0.542373	-0.127257
Fold2.Rep9	0.241706	205	0.1	0.5	0.647773	0.627669	0.894737	0.0769231	0.923077	0.422222	0.414634	0.894737	0.566667	-0.0491861
Fold2.Rep9	0.236375	207	0.1	0.5	0.647773	0.627669	0.894737	0.0384615	0.961538	0.4	0.404762	0.894737	0.557377	-0.132271
Fold2.Rep9	0.204593	215	0.1	0.5	0.647773	0.627669	0.947368	0.0384615	0.961538	0.422222	0.418605	0.947368	0.580645	-0.0339614
Fold2.Rep9	0.196222	224	0.1	0.5	0.647773	0.627669	1	0.0384615	0.961538	0.444444	0.431818	1	0.603175	0.128874
Fold2.Rep9	0.189976	228	0.1	0.5	0.647773	0.627669	1	0	1	0.422222	0.422222	1	0.59375	0
Fold2.Rep9	0.646098	9	0.01	1	0.582996	0.517639	0.0526316	1	0	0.6	1	0.0526316	0.1	0.176353
Fold2.Rep9	0.587472	12	0.01	1	0.582996	0.517639	0.105263	1	0	0.622222	1	0.105263	0.190476	0.252285
Fold2.Rep9	0.58047	14	0.01	1	0.582996	0.517639	0.157895	1	0	0.644444	1	0.157895	0.272727	0.312641
Fold2.Rep9	0.572535	16	0.01	1	0.582996	0.517639	0.210526	1	0	0.666667	1	0.210526	0.347826	0.365383
Fold2.Rep9	0.557833	21	0.01	1	0.582996	0.517639	0.263158	1	0	0.688889	1	0.263158	0.416667	0.413585
Fold2.Rep9	0.550438	22	0.01	1	0.582996	0.517639	0.263158	0.961538	0.0384615	0.666667	0.833333	0.263158	0.4	0.326476
Fold2.Rep9	0.533419	26	0.01	1	0.582996	0.517639	0.315789	0.961538	0.0384615	0.688889	0.857143	0.315789	0.461538	0.377934
Fold2.Rep9	0.532474	35	0.01	1	0.582996	0.517639	0.315789	0.923077	0.0769231	0.666667	0.75	0.315789	0.444444	0.308583
Fold2.Rep9	0.513958	46	0.01	1	0.582996	0.517639	0.315789	0.884615	0.115385	0.644444	0.666667	0.315789	0.428571	0.247457
Fold2.Rep9	0.503348	50	0.01	1	0.582996	0.517639	0.368421	0.884615	0.115385	0.666667	0.7	0.368421	0.482759	0.300616
Fold2.Rep9	0.49756	51	0.01	1	0.582996	0.517639	0.421053	0.884615	0.115385	0.688889	0.727273	0.421053	0.533333	0.3513
Fold2.Rep9	0.481227	58	0.01	1	0.582996	0.517639	0.421053	0.846154	0.153846	0.666667	0.666667	0.421053	0.516129	0.298444
Fold2.Rep9	0.476788	61	0.01	1	0.582996	0.517639	0.473684	0.846154	0.153846	0.688889	0.692308	0.473684	0.5625	0.348535
Fold2.Rep9	0.470589	66	0.01	1	0.582996	0.517639	0.473684	0.807692	0.192308	0.666667	0.642857	0.473684	0.545455	0.300197
Fold2.Rep9	0.457378	75	0.01	1	0.582996	0.517639	0.473684	0.769231	0.230769	0.644444	0.6	0.473684	0.529412	0.254514
Fold2.Rep9	0.455342	78	0.01	1	0.582996	0.517639	0.526316	0.769231	0.230769	0.666667	0.625	0.526316	0.571429	0.304951
Fold2.Rep9	0.453114	85	0.01	1	0.582996	0.517639	0.526316	0.730769	0.269231	0.644444	0.588235	0.526316	0.555556	0.261901
Fold2.Rep9	0.451117	90	0.01	1	0.582996	0.517639	0.526316	0.692308	0.307692	0.622222	0.555556	0.526316	0.540541	0.220416
Fold2.Rep9	0.448874	98	0.01	1	0.582996	0.517639	0.578947	0.692308	0.307692	0.644444	0.578947	0.578947	0.578947	0.271255
Fold2.Rep9	0.435975	111	0.01	1	0.582996	0.517639	0.578947	0.653846	0.346154	0.622222	0.55	0.578947	0.564103	0.231393
Fold2.Rep9	0.435601	115	0.01	1	0.582996	0.517639	0.578947	0.615385	0.384615	0.6	0.52381	0.578947	0.55	0.192394
Fold2.Rep9	0.428921	117	0.01	1	0.582996	0.517639	0.578947	0.576923	0.423077	0.577778	0.5	0.578947	0.536585	0.154011
Fold2.Rep9	0.424074	118	0.01	1	0.582996	0.517639	0.578947	0.538462	0.461538	0.555556	0.478261	0.578947	0.52381	0.116008
Fold2.Rep9	0.423121	126	0.01	1	0.582996	0.517639	0.631579	0.538462	0.461538	0.577778	0.5	0.631579	0.55814	0.168345
Fold2.Rep9	0.415796	127	0.01	1	0.582996	0.517639	0.631579	0.5	0.5	0.555556	0.48	0.631579	0.545455	0.130787
Fold2.Rep9	0.414024	133	0.01	1	0.582996	0.517639	0.631579	0.461538	0.538462	0.533333	0.461538	0.631579	0.533333	0.0931174
Fold2.Rep9	0.408234	135	0.01	1	0.582996	0.517639	0.631579	0.423077	0.576923	0.511111	0.444444	0.631579	0.521739	0.0551039
Fold2.Rep9	0.403716	152	0.01	1	0.582996	0.517639	0.631579	0.384615	0.615385	0.488889	0.428571	0.631579	0.510638	0.0164977
Fold2.Rep9	0.402793	153	0.01	1	0.582996	0.517639	0.684211	0.384615	0.615385	0.511111	0.448276	0.684211	0.541667	0.071016
Fold2.Rep9	0.400425	155	0.01	1	0.582996	0.517639	0.684211	0.346154	0.653846	0.488889	0.433333	0.684211	0.530612	0.0318142
Fold2.Rep9	0.389281	157	0.01	1	0.582996	0.517639	0.684211	0.307692	0.692308	0.466667	0.419355	0.684211	0.52	-0.00863876
Fold2.Rep9	0.38894	160	0.01	1	0.582996	0.517639	0.684211	0.269231	0.730769	0.444444	0.40625	0.684211	0.509804	-0.0507362
Fold2.Rep9	0.384627	170	0.01	1	0.582996	0.517639	0.736842	0.269231	0.730769	0.466667	0.424242	0.736842	0.538462	0.00678282
Fold2.Rep9	0.382872	175	0.01	1	0.582996	0.517639	0.789474	0.269231	0.730769	0.488889	0.441176	0.789474	0.566038	0.0674681
Fold2.Rep9	0.377206	176	0.01	1	0.582996	0.517639	0.789474	0.230769	0.769231	0.466667	0.428571	0.789474	0.555556	0.0240493
Fold2.Rep9	0.376078	177	0.01	1	0.582996	0.517639	0.842105	0.230769	0.769231	0.488889	0.444444	0.842105	0.581818	0.0899843
Fold2.Rep9	0.358363	181	0.01	1	0.582996	0.517639	0.894737	0.230769	0.769231	0.511111	0.459459	0.894737	0.607143	0.162137
Fold2.Rep9	0.348966	201	0.01	1	0.582996	0.517639	0.894737	0.192308	0.807692	0.488889	0.447368	0.894737	0.596491	0.118622
Fold2.Rep9	0.346894	202	0.01	1	0.582996	0.517639	0.947368	0.192308	0.807692	0.511111	0.461538	0.947368	0.62069	0.202945
Fold2.Rep9	0.346685	204	0.01	1	0.582996	0.517639	0.947368	0.153846	0.846154	0.488889	0.45	0.947368	0.610169	0.159071
Fold2.Rep9	0.345122	205	0.01	1	0.582996	0.517639	0.947368	0.115385	0.884615	0.466667	0.439024	0.947368	0.6	0.108912
Fold2.Rep9	0.343251	207	0.01	1	0.582996	0.517639	0.947368	0.0769231	0.923077	0.444444	0.428571	0.947368	0.590164	0.0480986
Fold2.Rep9	0.340846	215	0.01	1	0.582996	0.517639	0.947368	0.0384615	0.961538	0.422222	0.418605	0.947368	0.580645	-0.0339614
Fold2.Rep9	0.335951	224	0.01	1	0.582996	0.517639	1	0.0384615	0.961538	0.444444	0.431818	1	0.603175	0.128874
Fold2.Rep9	0.322845	228	0.01	1	0.582996	0.517639	1	0	1	0.422222	0.422222	1	0.59375	0
Fold2.Rep9	0.651858	9	0.05	1	0.643725	0.585041	0.0526316	1	0	0.6	1	0.0526316	0.1	0.176353
Fold2.Rep9	0.601279	12	0.05	1	0.643725	0.585041	0.105263	1	0	0.622222	1	0.105263	0.190476	0.252285
Fold2.Rep9	0.575048	14	0.05	1	0.643725	0.585041	0.157895	1	0	0.644444	1	0.157895	0.272727	0.312641
Fold2.Rep9	0.562564	16	0.05	1	0.643725	0.585041	0.157895	0.961538	0.0384615	0.622222	0.75	0.157895	0.26087	0.207284
Fold2.Rep9	0.551653	21	0.05	1	0.643725	0.585041	0.157895	0.923077	0.0769231	0.6	0.6	0.157895	0.25	0.127257
Fold2.Rep9	0.536636	22	0.05	1	0.643725	0.585041	0.210526	0.923077	0.0769231	0.622222	0.666667	0.210526	0.32	0.194121
Fold2.Rep9	0.535774	26	0.05	1	0.643725	0.585041	0.263158	0.923077	0.0769231	0.644444	0.714286	0.263158	0.384615	0.253795
Fold2.Rep9	0.533818	35	0.05	1	0.643725	0.585041	0.315789	0.923077	0.0769231	0.666667	0.75	0.315789	0.444444	0.308583
Fold2.Rep9	0.513691	46	0.05	1	0.643725	0.585041	0.315789	0.884615	0.115385	0.644444	0.666667	0.315789	0.428571	0.247457
Fold2.Rep9	0.498401	50	0.05	1	0.643725	0.585041	0.368421	0.884615	0.115385	0.666667	0.7	0.368421	0.482759	0.300616
Fold2.Rep9	0.497756	51	0.05	1	0.643725	0.585041	0.421053	0.884615	0.115385	0.688889	0.727273	0.421053	0.533333	0.3513
Fold2.Rep9	0.487333	58	0.05	1	0.643725	0.585041	0.473684	0.884615	0.115385	0.711111	0.75	0.473684	0.580645	0.400186
Fold2.Rep9	0.483314	61	0.05	1	0.643725	0.585041	0.473684	0.846154	0.153846	0.688889	0.692308	0.473684	0.5625	0.348535
Fold2.Rep9	0.479189	66	0.05	1	0.643725	0.585041	0.526316	0.846154	0.153846	0.711111	0.714286	0.526316	0.606061	0.397383
Fold2.Rep9	0.467378	75	0.05	1	0.643725	0.585041	0.526316	0.807692	0.192308	0.688889	0.666667	0.526316	0.588235	0.349957
Fold2.Rep9	0.461312	78	0.05	1	0.643725	0.585041	0.578947	0.807692	0.192308	0.711111	0.6875	0.578947	0.628571	0.398943
Fold2.Rep9	0.458338	85	0.05	1	0.643725	0.585041	0.578947	0.769231	0.230769	0.688889	0.647059	0.578947	0.611111	0.3547
Fold2.Rep9	0.457607	90	0.05	1	0.643725	0.585041	0.578947	0.730769	0.269231	0.666667	0.611111	0.578947	0.594595	0.312255
Fold2.Rep9	0.449141	98	0.05	1	0.643725	0.585041	0.578947	0.692308	0.307692	0.644444	0.578947	0.578947	0.578947	0.271255
Fold2.Rep9	0.44328	111	0.05	1	0.643725	0.585041	0.578947	0.653846	0.346154	0.622222	0.55	0.578947	0.564103	0.231393
Fold2.Rep9	0.441179	115	0.05	1	0.643725	0.585041	0.578947	0.615385	0.384615	0.6	0.52381	0.578947	0.55	0.192394
Fold2.Rep9	0.440463	117	0.05	1	0.643725	0.585041	0.578947	0.576923	0.423077	0.577778	0.5	0.578947	0.536585	0.154011
Fold2.Rep9	0.429677	118	0.05	1	0.643725	0.585041	0.578947	0.538462	0.461538	0.555556	0.478261	0.578947	0.52381	0.116008
Fold2.Rep9	0.423472	126	0.05	1	0.643725	0.585041	0.631579	0.538462	0.461538	0.577778	0.5	0.631579	0.55814	0.168345
Fold2.Rep9	0.415843	127	0.05	1	0.643725	0.585041	0.631579	0.5	0.5	0.555556	0.48	0.631579	0.545455	0.130787
Fold2.Rep9	0.414914	133	0.05	1	0.643725	0.585041	0.631579	0.461538	0.538462	0.533333	0.461538	0.631579	0.533333	0.0931174
Fold2.Rep9	0.413203	135	0.05	1	0.643725	0.585041	0.631579	0.423077	0.576923	0.511111	0.444444	0.631579	0.521739	0.0551039
Fold2.Rep9	0.410644	152	0.05	1	0.643725	0.585041	0.631579	0.384615	0.615385	0.488889	0.428571	0.631579	0.510638	0.0164977
Fold2.Rep9	0.402881	153	0.05	1	0.643725	0.585041	0.684211	0.384615	0.615385	0.511111	0.448276	0.684211	0.541667	0.071016
Fold2.Rep9	0.39657	155	0.05	1	0.643725	0.585041	0.684211	0.346154	0.653846	0.488889	0.433333	0.684211	0.530612	0.0318142
Fold2.Rep9	0.394621	157	0.05	1	0.643725	0.585041	0.684211	0.307692	0.692308	0.466667	0.419355	0.684211	0.52	-0.00863876
Fold2.Rep9	0.388821	160	0.05	1	0.643725	0.585041	0.684211	0.269231	0.730769	0.444444	0.40625	0.684211	0.509804	-0.0507362
Fold2.Rep9	0.384895	170	0.05	1	0.643725	0.585041	0.736842	0.269231	0.730769	0.466667	0.424242	0.736842	0.538462	0.00678282
Fold2.Rep9	0.384564	175	0.05	1	0.643725	0.585041	0.789474	0.269231	0.730769	0.488889	0.441176	0.789474	0.566038	0.0674681
Fold2.Rep9	0.375455	176	0.05	1	0.643725	0.585041	0.842105	0.269231	0.730769	0.511111	0.457143	0.842105	0.592593	0.132271
Fold2.Rep9	0.374198	177	0.05	1	0.643725	0.585041	0.842105	0.230769	0.769231	0.488889	0.444444	0.842105	0.581818	0.0899843
Fold2.Rep9	0.353025	181	0.05	1	0.643725	0.585041	0.894737	0.230769	0.769231	0.511111	0.459459	0.894737	0.607143	0.162137
Fold2.Rep9	0.343024	201	0.05	1	0.643725	0.585041	0.894737	0.192308	0.807692	0.488889	0.447368	0.894737	0.596491	0.118622
Fold2.Rep9	0.335375	202	0.05	1	0.643725	0.585041	0.894737	0.153846	0.846154	0.466667	0.435897	0.894737	0.586207	0.0705895
Fold2.Rep9	0.33351	204	0.05	1	0.643725	0.585041	0.894737	0.115385	0.884615	0.444444	0.425	0.894737	0.576271	0.0159071
Fold2.Rep9	0.328049	205	0.05	1	0.643725	0.585041	0.947368	0.115385	0.884615	0.466667	0.439024	0.947368	0.6	0.108912
Fold2.Rep9	0.31922	207	0.05	1	0.643725	0.585041	0.947368	0.0769231	0.923077	0.444444	0.428571	0.947368	0.590164	0.0480986
Fold2.Rep9	0.316234	215	0.05	1	0.643725	0.585041	1	0.0769231	0.923077	0.466667	0.44186	1	0.612903	0.184362
Fold2.Rep9	0.313714	224	0.05	1	0.643725	0.585041	1	0.0384615	0.961538	0.444444	0.431818	1	0.603175	0.128874
Fold2.Rep9	0.289164	228	0.05	1	0.643725	0.585041	1	0	1	0.422222	0.422222	1	0.59375	0
Fold2.Rep9	0.718842	9	0.1	1	0.639676	0.602484	0.0526316	1	0	0.6	1	0.0526316	0.1	0.176353
Fold2.Rep9	0.657921	12	0.1	1	0.639676	0.602484	0.105263	1	0	0.622222	1	0.105263	0.190476	0.252285
Fold2.Rep9	0.649868	14	0.1	1	0.639676	0.602484	0.157895	1	0	0.644444	1	0.157895	0.272727	0.312641
Fold2.Rep9	0.618688	16	0.1	1	0.639676	0.602484	0.157895	0.961538	0.0384615	0.622222	0.75	0.157895	0.26087	0.207284
Fold2.Rep9	0.610124	21	0.1	1	0.639676	0.602484	0.157895	0.923077	0.0769231	0.6	0.6	0.157895	0.25	0.127257
Fold2.Rep9	0.571061	22	0.1	1	0.639676	0.602484	0.210526	0.923077	0.0769231	0.622222	0.666667	0.210526	0.32	0.194121
Fold2.Rep9	0.556014	26	0.1	1	0.639676	0.602484	0.210526	0.884615	0.115385	0.6	0.571429	0.210526	0.307692	0.129656
Fold2.Rep9	0.535958	35	0.1	1	0.639676	0.602484	0.263158	0.884615	0.115385	0.622222	0.625	0.263158	0.37037	0.190903
Fold2.Rep9	0.533613	46	0.1	1	0.639676	0.602484	0.315789	0.884615	0.115385	0.644444	0.666667	0.315789	0.428571	0.247457
Fold2.Rep9	0.524554	50	0.1	1	0.639676	0.602484	0.368421	0.884615	0.115385	0.666667	0.7	0.368421	0.482759	0.300616
Fold2.Rep9	0.521343	51	0.1	1	0.639676	0.602484	0.421053	0.884615	0.115385	0.688889	0.727273	0.421053	0.533333	0.3513
Fold2.Rep9	0.520146	58	0.1	1	0.639676	0.602484	0.473684	0.884615	0.115385	0.711111	0.75	0.473684	0.580645	0.400186
Fold2.Rep9	0.516038	61	0.1	1	0.639676	0.602484	0.473684	0.846154	0.153846	0.688889	0.692308	0.473684	0.5625	0.348535
Fold2.Rep9	0.506897	66	0.1	1	0.639676	0.602484	0.526316	0.846154	0.153846	0.711111	0.714286	0.526316	0.606061	0.397383
Fold2.Rep9	0.506516	75	0.1	1	0.639676	0.602484	0.526316	0.807692	0.192308	0.688889	0.666667	0.526316	0.588235	0.349957
Fold2.Rep9	0.495195	78	0.1	1	0.639676	0.602484	0.526316	0.769231	0.230769	0.666667	0.625	0.526316	0.571429	0.304951
Fold2.Rep9	0.473854	85	0.1	1	0.639676	0.602484	0.526316	0.730769	0.269231	0.644444	0.588235	0.526316	0.555556	0.261901
Fold2.Rep9	0.46887	90	0.1	1	0.639676	0.602484	0.526316	0.692308	0.307692	0.622222	0.555556	0.526316	0.540541	0.220416
Fold2.Rep9	0.457663	98	0.1	1	0.639676	0.602484	0.526316	0.653846	0.346154	0.6	0.526316	0.526316	0.526316	0.180162
Fold2.Rep9	0.439833	111	0.1	1	0.639676	0.602484	0.526316	0.615385	0.384615	0.577778	0.5	0.526316	0.512821	0.140848
Fold2.Rep9	0.435248	115	0.1	1	0.639676	0.602484	0.578947	0.615385	0.384615	0.6	0.52381	0.578947	0.55	0.192394
Fold2.Rep9	0.433325	117	0.1	1	0.639676	0.602484	0.578947	0.576923	0.423077	0.577778	0.5	0.578947	0.536585	0.154011
Fold2.Rep9	0.43231	118	0.1	1	0.639676	0.602484	0.578947	0.538462	0.461538	0.555556	0.478261	0.578947	0.52381	0.116008
Fold2.Rep9	0.424032	126	0.1	1	0.639676	0.602484	0.578947	0.5	0.5	0.533333	0.458333	0.578947	0.511628	0.0781602
Fold2.Rep9	0.42162	127	0.1	1	0.639676	0.602484	0.578947	0.461538	0.538462	0.511111	0.44	0.578947	0.5	0.0402422
Fold2.Rep9	0.405726	133	0.1	1	0.639676	0.602484	0.631579	0.461538	0.538462	0.533333	0.461538	0.631579	0.533333	0.0931174
Fold2.Rep9	0.402459	135	0.1	1	0.639676	0.602484	0.631579	0.423077	0.576923	0.511111	0.444444	0.631579	0.521739	0.0551039
Fold2.Rep9	0.394405	152	0.1	1	0.639676	0.602484	0.631579	0.384615	0.615385	0.488889	0.428571	0.631579	0.510638	0.0164977
Fold2.Rep9	0.390636	153	0.1	1	0.639676	0.602484	0.684211	0.384615	0.615385	0.511111	0.448276	0.684211	0.541667	0.071016
Fold2.Rep9	0.372198	155	0.1	1	0.639676	0.602484	0.736842	0.384615	0.615385	0.533333	0.466667	0.736842	0.571429	0.127257
Fold2.Rep9	0.369316	157	0.1	1	0.639676	0.602484	0.736842	0.346154	0.653846	0.511111	0.451613	0.736842	0.56	0.0885473
Fold2.Rep9	0.361305	160	0.1	1	0.639676	0.602484	0.789474	0.346154	0.653846	0.533333	0.46875	0.789474	0.588235	0.147797
Fold2.Rep9	0.360375	170	0.1	1	0.639676	0.602484	0.789474	0.307692	0.692308	0.511111	0.454545	0.789474	0.576923	0.108525
Fold2.Rep9	0.356279	175	0.1	1	0.639676	0.602484	0.789474	0.269231	0.730769	0.488889	0.441176	0.789474	0.566038	0.0674681
Fold2.Rep9	0.346664	176	0.1	1	0.639676	0.602484	0.789474	0.230769	0.769231	0.466667	0.428571	0.789474	0.555556	0.0240493
Fold2.Rep9	0.340758	177	0.1	1	0.639676	0.602484	0.842105	0.230769	0.769231	0.488889	0.444444	0.842105	0.581818	0.0899843
Fold2.Rep9	0.321101	181	0.1	1	0.639676	0.602484	0.842105	0.192308	0.807692	0.466667	0.432432	0.842105	0.571429	0.0444569
Fold2.Rep9	0.318553	201	0.1	1	0.639676	0.602484	0.894737	0.192308	0.807692	0.488889	0.447368	0.894737	0.596491	0.118622
Fold2.Rep9	0.318017	202	0.1	1	0.639676	0.602484	0.894737	0.153846	0.846154	0.466667	0.435897	0.894737	0.586207	0.0705895
Fold2.Rep9	0.309732	204	0.1	1	0.639676	0.602484	0.894737	0.115385	0.884615	0.444444	0.425	0.894737	0.576271	0.0159071
Fold2.Rep9	0.263161	205	0.1	1	0.639676	0.602484	0.894737	0.0769231	0.923077	0.422222	0.414634	0.894737	0.566667	-0.0491861
Fold2.Rep9	0.262991	207	0.1	1	0.639676	0.602484	0.947368	0.0769231	0.923077	0.444444	0.428571	0.947368	0.590164	0.0480986
Fold2.Rep9	0.253526	215	0.1	1	0.639676	0.602484	1	0.0769231	0.923077	0.466667	0.44186	1	0.612903	0.184362
Fold2.Rep9	0.21767	224	0.1	1	0.639676	0.602484	1	0.0384615	0.961538	0.444444	0.431818	1	0.603175	0.128874
Fold2.Rep9	0.197277	228	0.1	1	0.639676	0.602484	1	0	1	0.422222	0.422222	1	0.59375	0
Fold2.Rep9	0.693406	9	0.01	2	0.607287	0.516049	0.0526316	1	0	0.6	1	0.0526316	0.1	0.176353
Fold2.Rep9	0.685416	12	0.01	2	0.607287	0.516049	0.105263	1	0	0.622222	1	0.105263	0.190476	0.252285
Fold2.Rep9	0.67475	14	0.01	2	0.607287	0.516049	0.157895	1	0	0.644444	1	0.157895	0.272727	0.312641
Fold2.Rep9	0.65131	16	0.01	2	0.607287	0.516049	0.210526	1	0	0.666667	1	0.210526	0.347826	0.365383
Fold2.Rep9	0.637192	21	0.01	2	0.607287	0.516049	0.263158	1	0	0.688889	1	0.263158	0.416667	0.413585
Fold2.Rep9	0.619602	22	0.01	2	0.607287	0.516049	0.263158	0.961538	0.0384615	0.666667	0.833333	0.263158	0.4	0.326476
Fold2.Rep9	0.581922	26	0.01	2	0.607287	0.516049	0.315789	0.961538	0.0384615	0.688889	0.857143	0.315789	0.461538	0.377934
Fold2.Rep9	0.538826	35	0.01	2	0.607287	0.516049	0.315789	0.923077	0.0769231	0.666667	0.75	0.315789	0.444444	0.308583
Fold2.Rep9	0.497528	46	0.01	2	0.607287	0.516049	0.368421	0.923077	0.0769231	0.688889	0.777778	0.368421	0.5	0.359937
Fold2.Rep9	0.490923	50	0.01	2	0.607287	0.516049	0.421053	0.923077	0.0769231	0.711111	0.8	0.421053	0.551724	0.408838
Fold2.Rep9	0.481774	51	0.01	2	0.607287	0.516049	0.421053	0.884615	0.115385	0.688889	0.727273	0.421053	0.533333	0.3513
Fold2.Rep9	0.458248	58	0.01	2	0.607287	0.516049	0.473684	0.884615	0.115385	0.711111	0.75	0.473684	0.580645	0.400186
Fold2.Rep9	0.45779	61	0.01	2	0.607287	0.516049	0.473684	0.846154	0.153846	0.688889	0.692308	0.473684	0.5625	0.348535
Fold2.Rep9	0.451072	66	0.01	2	0.607287	0.516049	0.473684	0.807692	0.192308	0.666667	0.642857	0.473684	0.545455	0.300197
Fold2.Rep9	0.449598	75	0.01	2	0.607287	0.516049	0.473684	0.769231	0.230769	0.644444	0.6	0.473684	0.529412	0.254514
Fold2.Rep9	0.442908	78	0.01	2	0.607287	0.516049	0.526316	0.769231	0.230769	0.666667	0.625	0.526316	0.571429	0.304951
Fold2.Rep9	0.440341	85	0.01	2	0.607287	0.516049	0.578947	0.769231	0.230769	0.688889	0.647059	0.578947	0.611111	0.3547
Fold2.Rep9	0.437332	90	0.01	2	0.607287	0.516049	0.578947	0.730769	0.269231	0.666667	0.611111	0.578947	0.594595	0.312255
Fold2.Rep9	0.436713	98	0.01	2	0.607287	0.516049	0.578947	0.692308	0.307692	0.644444	0.578947	0.578947	0.578947	0.271255
Fold2.Rep9	0.436559	111	0.01	2	0.607287	0.516049	0.578947	0.653846	0.346154	0.622222	0.55	0.578947	0.564103	0.231393
Fold2.Rep9	0.435318	115	0.01	2	0.607287	0.516049	0.578947	0.615385	0.384615	0.6	0.52381	0.578947	0.55	0.192394
Fold2.Rep9	0.431239	117	0.01	2	0.607287	0.516049	0.578947	0.576923	0.423077	0.577778	0.5	0.578947	0.536585	0.154011
Fold2.Rep9	0.429653	118	0.01	2	0.607287	0.516049	0.578947	0.538462	0.461538	0.555556	0.478261	0.578947	0.52381	0.116008
Fold2.Rep9	0.427073	126	0.01	2	0.607287	0.516049	0.578947	0.5	0.5	0.533333	0.458333	0.578947	0.511628	0.0781602
Fold2.Rep9	0.419822	127	0.01	2	0.607287	0.516049	0.631579	0.5	0.5	0.555556	0.48	0.631579	0.545455	0.130787
Fold2.Rep9	0.415333	133	0.01	2	0.607287	0.516049	0.684211	0.5	0.5	0.577778	0.5	0.684211	0.577778	0.184211
Fold2.Rep9	0.413046	135	0.01	2	0.607287	0.516049	0.684211	0.461538	0.538462	0.555556	0.481481	0.684211	0.565217	0.146944
Fold2.Rep9	0.411376	152	0.01	2	0.607287	0.516049	0.684211	0.423077	0.576923	0.533333	0.464286	0.684211	0.553191	0.109297
Fold2.Rep9	0.411249	153	0.01	2	0.607287	0.516049	0.736842	0.423077	0.576923	0.555556	0.482759	0.736842	0.583333	0.165008
Fold2.Rep9	0.410032	155	0.01	2	0.607287	0.516049	0.736842	0.384615	0.615385	0.533333	0.466667	0.736842	0.571429	0.127257
Fold2.Rep9	0.408249	157	0.01	2	0.607287	0.516049	0.736842	0.346154	0.653846	0.511111	0.451613	0.736842	0.56	0.0885473
Fold2.Rep9	0.396566	160	0.01	2	0.607287	0.516049	0.736842	0.307692	0.692308	0.488889	0.4375	0.736842	0.54902	0.0485303
Fold2.Rep9	0.392537	170	0.01	2	0.607287	0.516049	0.736842	0.269231	0.730769	0.466667	0.424242	0.736842	0.538462	0.00678282
Fold2.Rep9	0.386612	175	0.01	2	0.607287	0.516049	0.736842	0.230769	0.769231	0.444444	0.411765	0.736842	0.528302	-0.0372238
Fold2.Rep9	0.381557	176	0.01	2	0.607287	0.516049	0.789474	0.230769	0.769231	0.466667	0.428571	0.789474	0.555556	0.0240493
Fold2.Rep9	0.362424	177	0.01	2	0.607287	0.516049	0.789474	0.192308	0.807692	0.444444	0.416667	0.789474	0.545455	-0.0224961
Fold2.Rep9	0.35708	181	0.01	2	0.607287	0.516049	0.789474	0.153846	0.846154	0.422222	0.405405	0.789474	0.535714	-0.0732232
Fold2.Rep9	0.345982	201	0.01	2	0.607287	0.516049	0.842105	0.153846	0.846154	0.444444	0.421053	0.842105	0.561404	-0.00551729
Fold2.Rep9	0.324355	202	0.01	2	0.607287	0.516049	0.842105	0.115385	0.884615	0.422222	0.410256	0.842105	0.551724	-0.0617658
Fold2.Rep9	0.308969	204	0.01	2	0.607287	0.516049	0.894737	0.115385	0.884615	0.444444	0.425	0.894737	0.576271	0.0159071
Fold2.Rep9	0.304307	205	0.01	2	0.607287	0.516049	0.894737	0.0769231	0.923077	0.422222	0.414634	0.894737	0.566667	-0.0491861
Fold2.Rep9	0.286765	207	0.01	2	0.607287	0.516049	0.947368	0.0769231	0.923077	0.444444	0.428571	0.947368	0.590164	0.0480986
Fold2.Rep9	0.280555	215	0.01	2	0.607287	0.516049	1	0.0769231	0.923077	0.466667	0.44186	1	0.612903	0.184362
Fold2.Rep9	0.258678	224	0.01	2	0.607287	0.516049	1	0.0384615	0.961538	0.444444	0.431818	1	0.603175	0.128874
Fold2.Rep9	0.255588	228	0.01	2	0.607287	0.516049	1	0	1	0.422222	0.422222	1	0.59375	0
Fold2.Rep9	0.621004	9	0.05	2	0.629555	0.566751	0.0526316	1	0	0.6	1	0.0526316	0.1	0.176353
Fold2.Rep9	0.58411	12	0.05	2	0.629555	0.566751	0.105263	1	0	0.622222	1	0.105263	0.190476	0.252285
Fold2.Rep9	0.580738	14	0.05	2	0.629555	0.566751	0.157895	1	0	0.644444	1	0.157895	0.272727	0.312641
Fold2.Rep9	0.562748	16	0.05	2	0.629555	0.566751	0.157895	0.961538	0.0384615	0.622222	0.75	0.157895	0.26087	0.207284
Fold2.Rep9	0.558537	21	0.05	2	0.629555	0.566751	0.210526	0.961538	0.0384615	0.644444	0.8	0.210526	0.333333	0.270421
Fold2.Rep9	0.521601	22	0.05	2	0.629555	0.566751	0.263158	0.961538	0.0384615	0.666667	0.833333	0.263158	0.4	0.326476
Fold2.Rep9	0.513913	26	0.05	2	0.629555	0.566751	0.315789	0.961538	0.0384615	0.688889	0.857143	0.315789	0.461538	0.377934
Fold2.Rep9	0.481999	35	0.05	2	0.629555	0.566751	0.315789	0.923077	0.0769231	0.666667	0.75	0.315789	0.444444	0.308583
Fold2.Rep9	0.473621	46	0.05	2	0.629555	0.566751	0.368421	0.923077	0.0769231	0.688889	0.777778	0.368421	0.5	0.359937
Fold2.Rep9	0.46788	50	0.05	2	0.629555	0.566751	0.421053	0.923077	0.0769231	0.711111	0.8	0.421053	0.551724	0.408838
Fold2.Rep9	0.462015	51	0.05	2	0.629555	0.566751	0.421053	0.884615	0.115385	0.688889	0.727273	0.421053	0.533333	0.3513
Fold2.Rep9	0.44823	58	0.05	2	0.629555	0.566751	0.473684	0.884615	0.115385	0.711111	0.75	0.473684	0.580645	0.400186
Fold2.Rep9	0.440604	61	0.05	2	0.629555	0.566751	0.473684	0.846154	0.153846	0.688889	0.692308	0.473684	0.5625	0.348535
Fold2.Rep9	0.436329	66	0.05	2	0.629555	0.566751	0.473684	0.807692	0.192308	0.666667	0.642857	0.473684	0.545455	0.300197
Fold2.Rep9	0.431823	75	0.05	2	0.629555	0.566751	0.526316	0.807692	0.192308	0.688889	0.666667	0.526316	0.588235	0.349957
Fold2.Rep9	0.430178	78	0.05	2	0.629555	0.566751	0.526316	0.769231	0.230769	0.666667	0.625	0.526316	0.571429	0.304951
Fold2.Rep9	0.429504	85	0.05	2	0.629555	0.566751	0.526316	0.730769	0.269231	0.644444	0.588235	0.526316	0.555556	0.261901
Fold2.Rep9	0.428974	90	0.05	2	0.629555	0.566751	0.526316	0.692308	0.307692	0.622222	0.555556	0.526316	0.540541	0.220416
Fold2.Rep9	0.428508	98	0.05	2	0.629555	0.566751	0.526316	0.653846	0.346154	0.6	0.526316	0.526316	0.526316	0.180162
Fold2.Rep9	0.42734	111	0.05	2	0.629555	0.566751	0.526316	0.615385	0.384615	0.577778	0.5	0.526316	0.512821	0.140848
Fold2.Rep9	0.424105	115	0.05	2	0.629555	0.566751	0.526316	0.576923	0.423077	0.555556	0.47619	0.526316	0.5	0.10221
Fold2.Rep9	0.422622	117	0.05	2	0.629555	0.566751	0.526316	0.538462	0.461538	0.533333	0.454545	0.526316	0.487805	0.0640046
Fold2.Rep9	0.418508	118	0.05	2	0.629555	0.566751	0.578947	0.538462	0.461538	0.555556	0.478261	0.578947	0.52381	0.116008
Fold2.Rep9	0.414409	126	0.05	2	0.629555	0.566751	0.631579	0.538462	0.461538	0.577778	0.5	0.631579	0.55814	0.168345
Fold2.Rep9	0.413045	127	0.05	2	0.629555	0.566751	0.684211	0.538462	0.461538	0.6	0.52	0.684211	0.590909	0.221332
Fold2.Rep9	0.412227	133	0.05	2	0.629555	0.566751	0.684211	0.5	0.5	0.577778	0.5	0.684211	0.577778	0.184211
Fold2.Rep9	0.411484	135	0.05	2	0.629555	0.566751	0.684211	0.461538	0.538462	0.555556	0.481481	0.684211	0.565217	0.146944
Fold2.Rep9	0.409629	152	0.05	2	0.629555	0.566751	0.736842	0.461538	0.538462	0.577778	0.5	0.736842	0.595745	0.202097
Fold2.Rep9	0.409324	153	0.05	2	0.629555	0.566751	0.736842	0.423077	0.576923	0.555556	0.482759	0.736842	0.583333	0.165008
Fold2.Rep9	0.407374	155	0.05	2	0.629555	0.566751	0.736842	0.384615	0.615385	0.533333	0.466667	0.736842	0.571429	0.127257
Fold2.Rep9	0.398056	157	0.05	2	0.629555	0.566751	0.736842	0.346154	0.653846	0.511111	0.451613	0.736842	0.56	0.0885473
Fold2.Rep9	0.395364	160	0.05	2	0.629555	0.566751	0.736842	0.307692	0.692308	0.488889	0.4375	0.736842	0.54902	0.0485303
Fold2.Rep9	0.394066	170	0.05	2	0.629555	0.566751	0.736842	0.269231	0.730769	0.466667	0.424242	0.736842	0.538462	0.00678282
Fold2.Rep9	0.388362	175	0.05	2	0.629555	0.566751	0.736842	0.230769	0.769231	0.444444	0.411765	0.736842	0.528302	-0.0372238
Fold2.Rep9	0.386812	176	0.05	2	0.629555	0.566751	0.789474	0.230769	0.769231	0.466667	0.428571	0.789474	0.555556	0.0240493
Fold2.Rep9	0.372702	177	0.05	2	0.629555	0.566751	0.789474	0.192308	0.807692	0.444444	0.416667	0.789474	0.545455	-0.0224961
Fold2.Rep9	0.370006	181	0.05	2	0.629555	0.566751	0.789474	0.153846	0.846154	0.422222	0.405405	0.789474	0.535714	-0.0732232
Fold2.Rep9	0.354944	201	0.05	2	0.629555	0.566751	0.842105	0.153846	0.846154	0.444444	0.421053	0.842105	0.561404	-0.00551729
Fold2.Rep9	0.342651	202	0.05	2	0.629555	0.566751	0.842105	0.115385	0.884615	0.422222	0.410256	0.842105	0.551724	-0.0617658
Fold2.Rep9	0.329244	204	0.05	2	0.629555	0.566751	0.894737	0.115385	0.884615	0.444444	0.425	0.894737	0.576271	0.0159071
Fold2.Rep9	0.324836	205	0.05	2	0.629555	0.566751	0.894737	0.0769231	0.923077	0.422222	0.414634	0.894737	0.566667	-0.0491861
Fold2.Rep9	0.309597	207	0.05	2	0.629555	0.566751	0.947368	0.0769231	0.923077	0.444444	0.428571	0.947368	0.590164	0.0480986
Fold2.Rep9	0.304958	215	0.05	2	0.629555	0.566751	1	0.0769231	0.923077	0.466667	0.44186	1	0.612903	0.184362
Fold2.Rep9	0.286519	224	0.05	2	0.629555	0.566751	1	0.0384615	0.961538	0.444444	0.431818	1	0.603175	0.128874
Fold2.Rep9	0.27869	228	0.05	2	0.629555	0.566751	1	0	1	0.422222	0.422222	1	0.59375	0
Fold2.Rep9	0.690375	9	0.1	2	0.62753	0.578988	0.0526316	1	0	0.6	1	0.0526316	0.1	0.176353
Fold2.Rep9	0.632701	12	0.1	2	0.62753	0.578988	0.105263	1	0	0.622222	1	0.105263	0.190476	0.252285
Fold2.Rep9	0.626806	14	0.1	2	0.62753	0.578988	0.157895	1	0	0.644444	1	0.157895	0.272727	0.312641
Fold2.Rep9	0.597375	16	0.1	2	0.62753	0.578988	0.157895	0.961538	0.0384615	0.622222	0.75	0.157895	0.26087	0.207284
Fold2.Rep9	0.583702	21	0.1	2	0.62753	0.578988	0.210526	0.961538	0.0384615	0.644444	0.8	0.210526	0.333333	0.270421
Fold2.Rep9	0.564606	22	0.1	2	0.62753	0.578988	0.210526	0.923077	0.0769231	0.622222	0.666667	0.210526	0.32	0.194121
Fold2.Rep9	0.523939	26	0.1	2	0.62753	0.578988	0.263158	0.923077	0.0769231	0.644444	0.714286	0.263158	0.384615	0.253795
Fold2.Rep9	0.516497	35	0.1	2	0.62753	0.578988	0.315789	0.923077	0.0769231	0.666667	0.75	0.315789	0.444444	0.308583
Fold2.Rep9	0.513241	46	0.1	2	0.62753	0.578988	0.315789	0.884615	0.115385	0.644444	0.666667	0.315789	0.428571	0.247457
Fold2.Rep9	0.511399	50	0.1	2	0.62753	0.578988	0.368421	0.884615	0.115385	0.666667	0.7	0.368421	0.482759	0.300616
Fold2.Rep9	0.484626	51	0.1	2	0.62753	0.578988	0.421053	0.884615	0.115385	0.688889	0.727273	0.421053	0.533333	0.3513
Fold2.Rep9	0.47928	58	0.1	2	0.62753	0.578988	0.421053	0.846154	0.153846	0.666667	0.666667	0.421053	0.516129	0.298444
Fold2.Rep9	0.460616	61	0.1	2	0.62753	0.578988	0.473684	0.846154	0.153846	0.688889	0.692308	0.473684	0.5625	0.348535
Fold2.Rep9	0.449789	66	0.1	2	0.62753	0.578988	0.473684	0.807692	0.192308	0.666667	0.642857	0.473684	0.545455	0.300197
Fold2.Rep9	0.445823	75	0.1	2	0.62753	0.578988	0.526316	0.807692	0.192308	0.688889	0.666667	0.526316	0.588235	0.349957
Fold2.Rep9	0.436171	78	0.1	2	0.62753	0.578988	0.526316	0.769231	0.230769	0.666667	0.625	0.526316	0.571429	0.304951
Fold2.Rep9	0.435027	85	0.1	2	0.62753	0.578988	0.526316	0.730769	0.269231	0.644444	0.588235	0.526316	0.555556	0.261901
Fold2.Rep9	0.434282	90	0.1	2	0.62753	0.578988	0.526316	0.692308	0.307692	0.622222	0.555556	0.526316	0.540541	0.220416
Fold2.Rep9	0.434061	98	0.1	2	0.62753	0.578988	0.526316	0.653846	0.346154	0.6	0.526316	0.526316	0.526316	0.180162
Fold2.Rep9	0.428146	111	0.1	2	0.62753	0.578988	0.578947	0.653846	0.346154	0.622222	0.55	0.578947	0.564103	0.231393
Fold2.Rep9	0.425256	115	0.1	2	0.62753	0.578988	0.578947	0.615385	0.384615	0.6	0.52381	0.578947	0.55	0.192394
Fold2.Rep9	0.41967	117	0.1	2	0.62753	0.578988	0.578947	0.576923	0.423077	0.577778	0.5	0.578947	0.536585	0.154011
Fold2.Rep9	0.414874	118	0.1	2	0.62753	0.578988	0.631579	0.576923	0.423077	0.6	0.521739	0.631579	0.571429	0.206015
Fold2.Rep9	0.411897	126	0.1	2	0.62753	0.578988	0.631579	0.538462	0.461538	0.577778	0.5	0.631579	0.55814	0.168345
Fold2.Rep9	0.408959	127	0.1	2	0.62753	0.578988	0.631579	0.5	0.5	0.555556	0.48	0.631579	0.545455	0.130787
Fold2.Rep9	0.408188	133	0.1	2	0.62753	0.578988	0.631579	0.461538	0.538462	0.533333	0.461538	0.631579	0.533333	0.0931174
Fold2.Rep9	0.401548	135	0.1	2	0.62753	0.578988	0.684211	0.461538	0.538462	0.555556	0.481481	0.684211	0.565217	0.146944
Fold2.Rep9	0.401102	152	0.1	2	0.62753	0.578988	0.684211	0.423077	0.576923	0.533333	0.464286	0.684211	0.553191	0.109297
Fold2.Rep9	0.400421	153	0.1	2	0.62753	0.578988	0.684211	0.384615	0.615385	0.511111	0.448276	0.684211	0.541667	0.071016
Fold2.Rep9	0.382734	155	0.1	2	0.62753	0.578988	0.684211	0.346154	0.653846	0.488889	0.433333	0.684211	0.530612	0.0318142
Fold2.Rep9	0.37771	157	0.1	2	0.62753	0.578988	0.684211	0.307692	0.692308	0.466667	0.419355	0.684211	0.52	-0.00863876
Fold2.Rep9	0.368909	160	0.1	2	0.62753	0.578988	0.736842	0.307692	0.692308	0.488889	0.4375	0.736842	0.54902	0.0485303
Fold2.Rep9	0.368423	170	0.1	2	0.62753	0.578988	0.789474	0.307692	0.692308	0.511111	0.454545	0.789474	0.576923	0.108525
Fold2.Rep9	0.366486	175	0.1	2	0.62753	0.578988	0.789474	0.269231	0.730769	0.488889	0.441176	0.789474	0.566038	0.0674681
Fold2.Rep9	0.359393	176	0.1	2	0.62753	0.578988	0.789474	0.230769	0.769231	0.466667	0.428571	0.789474	0.555556	0.0240493
Fold2.Rep9	0.347274	177	0.1	2	0.62753	0.578988	0.789474	0.192308	0.807692	0.444444	0.416667	0.789474	0.545455	-0.0224961
Fold2.Rep9	0.341374	181	0.1	2	0.62753	0.578988	0.789474	0.153846	0.846154	0.422222	0.405405	0.789474	0.535714	-0.0732232
Fold2.Rep9	0.341085	201	0.1	2	0.62753	0.578988	0.789474	0.115385	0.884615	0.4	0.394737	0.789474	0.526316	-0.129656
Fold2.Rep9	0.301131	202	0.1	2	0.62753	0.578988	0.842105	0.115385	0.884615	0.422222	0.410256	0.842105	0.551724	-0.0617658
Fold2.Rep9	0.276355	204	0.1	2	0.62753	0.578988	0.894737	0.115385	0.884615	0.444444	0.425	0.894737	0.576271	0.0159071
Fold2.Rep9	0.269271	205	0.1	2	0.62753	0.578988	0.894737	0.0769231	0.923077	0.422222	0.414634	0.894737	0.566667	-0.0491861
Fold2.Rep9	0.242246	207	0.1	2	0.62753	0.578988	0.947368	0.0769231	0.923077	0.444444	0.428571	0.947368	0.590164	0.0480986
Fold2.Rep9	0.240899	215	0.1	2	0.62753	0.578988	1	0.0769231	0.923077	0.466667	0.44186	1	0.612903	0.184362
Fold2.Rep9	0.213517	224	0.1	2	0.62753	0.578988	1	0.0384615	0.961538	0.444444	0.431818	1	0.603175	0.128874
Fold2.Rep9	0.192441	228	0.1	2	0.62753	0.578988	1	0	1	0.422222	0.422222	1	0.59375	0
Fold3.Rep1	0.568363	3	0.01	0.5	0.557407	0.471429	0	0.962963	0.037037	0.553191	0	0	0	-0.126898
Fold3.Rep1	0.567992	4	0.01	0.5	0.557407	0.471429	0	0.925926	0.0740741	0.531915	0	0	0	-0.181444
Fold3.Rep1	0.565323	5	0.01	0.5	0.557407	0.471429	0.05	0.925926	0.0740741	0.553191	0.333333	0.05	0.0869565	-0.0486922
Fold3.Rep1	0.556177	6	0.01	0.5	0.557407	0.471429	0.05	0.888889	0.111111	0.531915	0.25	0.05	0.0833333	-0.108281
Fold3.Rep1	0.548209	8	0.01	0.5	0.557407	0.471429	0.1	0.888889	0.111111	0.553191	0.4	0.1	0.16	-0.0178174
Fold3.Rep1	0.547777	11	0.01	0.5	0.557407	0.471429	0.15	0.888889	0.111111	0.574468	0.5	0.15	0.230769	0.0576176
Fold3.Rep1	0.534563	18	0.01	0.5	0.557407	0.471429	0.2	0.888889	0.111111	0.595745	0.571429	0.2	0.296296	0.123443
Fold3.Rep1	0.529744	37	0.01	0.5	0.557407	0.471429	0.25	0.888889	0.111111	0.617021	0.625	0.25	0.357143	0.18272
Fold3.Rep1	0.528885	47	0.01	0.5	0.557407	0.471429	0.25	0.851852	0.148148	0.595745	0.555556	0.25	0.344828	0.127983
Fold3.Rep1	0.52593	49	0.01	0.5	0.557407	0.471429	0.3	0.851852	0.148148	0.617021	0.6	0.3	0.4	0.183449
Fold3.Rep1	0.5215	51	0.01	0.5	0.557407	0.471429	0.35	0.851852	0.148148	0.638298	0.636364	0.35	0.451613	0.235712
Fold3.Rep1	0.516813	57	0.01	0.5	0.557407	0.471429	0.4	0.851852	0.148148	0.659574	0.666667	0.4	0.5	0.285573
Fold3.Rep1	0.502405	59	0.01	0.5	0.557407	0.471429	0.4	0.814815	0.185185	0.638298	0.615385	0.4	0.484848	0.237438
Fold3.Rep1	0.501008	64	0.01	0.5	0.557407	0.471429	0.4	0.777778	0.222222	0.617021	0.571429	0.4	0.470588	0.1922
Fold3.Rep1	0.496961	66	0.01	0.5	0.557407	0.471429	0.45	0.777778	0.222222	0.638298	0.6	0.45	0.514286	0.241595
Fold3.Rep1	0.496646	70	0.01	0.5	0.557407	0.471429	0.5	0.777778	0.222222	0.659574	0.625	0.5	0.555556	0.289837
Fold3.Rep1	0.480669	71	0.01	0.5	0.557407	0.471429	0.5	0.740741	0.259259	0.638298	0.588235	0.5	0.540541	0.24772
Fold3.Rep1	0.472979	75	0.01	0.5	0.557407	0.471429	0.5	0.703704	0.296296	0.617021	0.555556	0.5	0.526316	0.207186
Fold3.Rep1	0.46978	80	0.01	0.5	0.557407	0.471429	0.5	0.666667	0.333333	0.595745	0.526316	0.5	0.512821	0.167915
Fold3.Rep1	0.464344	81	0.01	0.5	0.557407	0.471429	0.5	0.62963	0.37037	0.574468	0.5	0.5	0.5	0.12963
Fold3.Rep1	0.457691	84	0.01	0.5	0.557407	0.471429	0.55	0.62963	0.37037	0.595745	0.52381	0.55	0.536585	0.17864
Fold3.Rep1	0.455595	86	0.01	0.5	0.557407	0.471429	0.55	0.592593	0.407407	0.574468	0.5	0.55	0.52381	0.14129
Fold3.Rep1	0.431128	91	0.01	0.5	0.557407	0.471429	0.55	0.555556	0.444444	0.553191	0.478261	0.55	0.511628	0.104402
Fold3.Rep1	0.431123	94	0.01	0.5	0.557407	0.471429	0.55	0.518519	0.481481	0.531915	0.458333	0.55	0.5	0.0677697
Fold3.Rep1	0.42408	95	0.01	0.5	0.557407	0.471429	0.55	0.481481	0.518519	0.510638	0.44	0.55	0.488889	0.031194
Fold3.Rep1	0.420803	114	0.01	0.5	0.557407	0.471429	0.55	0.444444	0.555556	0.489362	0.423077	0.55	0.478261	-0.00552495
Fold3.Rep1	0.412324	116	0.01	0.5	0.557407	0.471429	0.55	0.407407	0.592593	0.468085	0.407407	0.55	0.468085	-0.0425926
Fold3.Rep1	0.405457	123	0.01	0.5	0.557407	0.471429	0.6	0.407407	0.592593	0.489362	0.428571	0.6	0.5	0.00746289
Fold3.Rep1	0.40455	130	0.01	0.5	0.557407	0.471429	0.65	0.407407	0.592593	0.510638	0.448276	0.65	0.530612	0.0583888
Fold3.Rep1	0.404216	136	0.01	0.5	0.557407	0.471429	0.65	0.37037	0.62963	0.489362	0.433333	0.65	0.52	0.0209609
Fold3.Rep1	0.403309	138	0.01	0.5	0.557407	0.471429	0.65	0.333333	0.666667	0.468085	0.419355	0.65	0.509804	-0.0173902
Fold3.Rep1	0.398106	141	0.01	0.5	0.557407	0.471429	0.65	0.296296	0.703704	0.446809	0.40625	0.65	0.5	-0.0569614
Fold3.Rep1	0.388912	159	0.01	0.5	0.557407	0.471429	0.7	0.296296	0.703704	0.468085	0.424242	0.7	0.528302	-0.00400417
Fold3.Rep1	0.38799	161	0.01	0.5	0.557407	0.471429	0.7	0.259259	0.740741	0.446809	0.411765	0.7	0.518519	-0.0450313
Fold3.Rep1	0.383847	170	0.01	0.5	0.557407	0.471429	0.7	0.222222	0.777778	0.425532	0.4	0.7	0.509091	-0.0881917
Fold3.Rep1	0.378938	176	0.01	0.5	0.557407	0.471429	0.7	0.185185	0.814815	0.404255	0.388889	0.7	0.5	-0.134075
Fold3.Rep1	0.378801	178	0.01	0.5	0.557407	0.471429	0.75	0.185185	0.814815	0.425532	0.405405	0.75	0.526316	-0.0783015
Fold3.Rep1	0.369691	183	0.01	0.5	0.557407	0.471429	0.8	0.185185	0.814815	0.446809	0.421053	0.8	0.551724	-0.0186157
Fold3.Rep1	0.369569	185	0.01	0.5	0.557407	0.471429	0.8	0.148148	0.851852	0.425532	0.410256	0.8	0.542373	-0.0682156
Fold3.Rep1	0.366744	187	0.01	0.5	0.557407	0.471429	0.85	0.148148	0.851852	0.446809	0.425	0.85	0.566667	-0.00257172
Fold3.Rep1	0.357257	194	0.01	0.5	0.557407	0.471429	0.9	0.148148	0.851852	0.468085	0.439024	0.9	0.590164	0.071336
Fold3.Rep1	0.355274	201	0.01	0.5	0.557407	0.471429	0.9	0.111111	0.888889	0.446809	0.428571	0.9	0.580645	0.0178174
Fold3.Rep1	0.338651	202	0.01	0.5	0.557407	0.471429	0.95	0.111111	0.888889	0.468085	0.44186	0.95	0.603175	0.108281
Fold3.Rep1	0.326913	216	0.01	0.5	0.557407	0.471429	0.95	0.0740741	0.925926	0.446809	0.431818	0.95	0.59375	0.0486922
Fold3.Rep1	0.320217	218	0.01	0.5	0.557407	0.471429	0.95	0.037037	0.962963	0.425532	0.422222	0.95	0.584615	-0.0317526
Fold3.Rep1	0.316514	219	0.01	0.5	0.557407	0.471429	1	0.037037	0.962963	0.446809	0.434783	1	0.606061	0.126898
Fold3.Rep1	0.312513	220	0.01	0.5	0.557407	0.471429	1	0	1	0.425532	0.425532	1	0.597015	0
Fold3.Rep1	0.502706	3	0.05	0.5	0.585185	0.473874	0	0.962963	0.037037	0.553191	0	0	0	-0.126898
Fold3.Rep1	0.498177	4	0.05	0.5	0.585185	0.473874	0	0.925926	0.0740741	0.531915	0	0	0	-0.181444
Fold3.Rep1	0.498026	5	0.05	0.5	0.585185	0.473874	0.05	0.925926	0.0740741	0.553191	0.333333	0.05	0.0869565	-0.0486922
Fold3.Rep1	0.497559	6	0.05	0.5	0.585185	0.473874	0.05	0.888889	0.111111	0.531915	0.25	0.05	0.0833333	-0.108281
Fold3.Rep1	0.489055	8	0.05	0.5	0.585185	0.473874	0.1	0.888889	0.111111	0.553191	0.4	0.1	0.16	-0.0178174
Fold3.Rep1	0.483106	11	0.05	0.5	0.585185	0.473874	0.15	0.888889	0.111111	0.574468	0.5	0.15	0.230769	0.0576176
Fold3.Rep1	0.479551	18	0.05	0.5	0.585185	0.473874	0.2	0.888889	0.111111	0.595745	0.571429	0.2	0.296296	0.123443
Fold3.Rep1	0.476083	37	0.05	0.5	0.585185	0.473874	0.25	0.888889	0.111111	0.617021	0.625	0.25	0.357143	0.18272
Fold3.Rep1	0.475631	47	0.05	0.5	0.585185	0.473874	0.25	0.851852	0.148148	0.595745	0.555556	0.25	0.344828	0.127983
Fold3.Rep1	0.47396	49	0.05	0.5	0.585185	0.473874	0.3	0.851852	0.148148	0.617021	0.6	0.3	0.4	0.183449
Fold3.Rep1	0.473204	51	0.05	0.5	0.585185	0.473874	0.35	0.851852	0.148148	0.638298	0.636364	0.35	0.451613	0.235712
Fold3.Rep1	0.466497	57	0.05	0.5	0.585185	0.473874	0.4	0.851852	0.148148	0.659574	0.666667	0.4	0.5	0.285573
Fold3.Rep1	0.459623	59	0.05	0.5	0.585185	0.473874	0.4	0.814815	0.185185	0.638298	0.615385	0.4	0.484848	0.237438
Fold3.Rep1	0.457027	64	0.05	0.5	0.585185	0.473874	0.45	0.814815	0.185185	0.659574	0.642857	0.45	0.529412	0.286298
Fold3.Rep1	0.456229	66	0.05	0.5	0.585185	0.473874	0.45	0.777778	0.222222	0.638298	0.6	0.45	0.514286	0.241595
Fold3.Rep1	0.453084	70	0.05	0.5	0.585185	0.473874	0.5	0.777778	0.222222	0.659574	0.625	0.5	0.555556	0.289837
Fold3.Rep1	0.44269	71	0.05	0.5	0.585185	0.473874	0.5	0.740741	0.259259	0.638298	0.588235	0.5	0.540541	0.24772
Fold3.Rep1	0.44119	75	0.05	0.5	0.585185	0.473874	0.5	0.703704	0.296296	0.617021	0.555556	0.5	0.526316	0.207186
Fold3.Rep1	0.438954	80	0.05	0.5	0.585185	0.473874	0.5	0.666667	0.333333	0.595745	0.526316	0.5	0.512821	0.167915
Fold3.Rep1	0.429031	81	0.05	0.5	0.585185	0.473874	0.5	0.62963	0.37037	0.574468	0.5	0.5	0.5	0.12963
Fold3.Rep1	0.425575	84	0.05	0.5	0.585185	0.473874	0.55	0.62963	0.37037	0.595745	0.52381	0.55	0.536585	0.17864
Fold3.Rep1	0.422558	86	0.05	0.5	0.585185	0.473874	0.55	0.592593	0.407407	0.574468	0.5	0.55	0.52381	0.14129
Fold3.Rep1	0.413326	91	0.05	0.5	0.585185	0.473874	0.55	0.555556	0.444444	0.553191	0.478261	0.55	0.511628	0.104402
Fold3.Rep1	0.410127	94	0.05	0.5	0.585185	0.473874	0.55	0.518519	0.481481	0.531915	0.458333	0.55	0.5	0.0677697
Fold3.Rep1	0.408524	95	0.05	0.5	0.585185	0.473874	0.55	0.481481	0.518519	0.510638	0.44	0.55	0.488889	0.031194
Fold3.Rep1	0.403785	114	0.05	0.5	0.585185	0.473874	0.55	0.444444	0.555556	0.489362	0.423077	0.55	0.478261	-0.00552495
Fold3.Rep1	0.402555	116	0.05	0.5	0.585185	0.473874	0.6	0.444444	0.555556	0.510638	0.444444	0.6	0.510638	0.0444444
Fold3.Rep1	0.401632	123	0.05	0.5	0.585185	0.473874	0.6	0.407407	0.592593	0.489362	0.428571	0.6	0.5	0.00746289
Fold3.Rep1	0.401532	130	0.05	0.5	0.585185	0.473874	0.6	0.37037	0.62963	0.468085	0.413793	0.6	0.489796	-0.0301362
Fold3.Rep1	0.399561	136	0.05	0.5	0.585185	0.473874	0.6	0.333333	0.666667	0.446809	0.4	0.6	0.48	-0.0685994
Fold3.Rep1	0.397826	138	0.05	0.5	0.585185	0.473874	0.65	0.333333	0.666667	0.468085	0.419355	0.65	0.509804	-0.0173902
Fold3.Rep1	0.393715	141	0.05	0.5	0.585185	0.473874	0.65	0.296296	0.703704	0.446809	0.40625	0.65	0.5	-0.0569614
Fold3.Rep1	0.389982	159	0.05	0.5	0.585185	0.473874	0.65	0.259259	0.740741	0.425532	0.393939	0.65	0.490566	-0.0981021
Fold3.Rep1	0.389074	161	0.05	0.5	0.585185	0.473874	0.7	0.259259	0.740741	0.446809	0.411765	0.7	0.518519	-0.0450313
Fold3.Rep1	0.385873	170	0.05	0.5	0.585185	0.473874	0.7	0.222222	0.777778	0.425532	0.4	0.7	0.509091	-0.0881917
Fold3.Rep1	0.38452	176	0.05	0.5	0.585185	0.473874	0.7	0.185185	0.814815	0.404255	0.388889	0.7	0.5	-0.134075
Fold3.Rep1	0.380761	178	0.05	0.5	0.585185	0.473874	0.75	0.185185	0.814815	0.425532	0.405405	0.75	0.526316	-0.0783015
Fold3.Rep1	0.379238	183	0.05	0.5	0.585185	0.473874	0.8	0.185185	0.814815	0.446809	0.421053	0.8	0.551724	-0.0186157
Fold3.Rep1	0.376613	185	0.05	0.5	0.585185	0.473874	0.85	0.185185	0.814815	0.468085	0.435897	0.85	0.576271	0.0462892
Fold3.Rep1	0.3753	187	0.05	0.5	0.585185	0.473874	0.85	0.148148	0.851852	0.446809	0.425	0.85	0.566667	-0.00257172
Fold3.Rep1	0.368273	194	0.05	0.5	0.585185	0.473874	0.85	0.111111	0.888889	0.425532	0.414634	0.85	0.557377	-0.0576176
Fold3.Rep1	0.36737	201	0.05	0.5	0.585185	0.473874	0.9	0.111111	0.888889	0.446809	0.428571	0.9	0.580645	0.0178174
Fold3.Rep1	0.353083	202	0.05	0.5	0.585185	0.473874	0.95	0.111111	0.888889	0.468085	0.44186	0.95	0.603175	0.108281
Fold3.Rep1	0.349188	216	0.05	0.5	0.585185	0.473874	0.95	0.0740741	0.925926	0.446809	0.431818	0.95	0.59375	0.0486922
Fold3.Rep1	0.346822	218	0.05	0.5	0.585185	0.473874	0.95	0.037037	0.962963	0.425532	0.422222	0.95	0.584615	-0.0317526
Fold3.Rep1	0.344049	219	0.05	0.5	0.585185	0.473874	1	0.037037	0.962963	0.446809	0.434783	1	0.606061	0.126898
Fold3.Rep1	0.343051	220	0.05	0.5	0.585185	0.473874	1	0	1	0.425532	0.425532	1	0.597015	0
Fold3.Rep1	0.63989	3	0.1	0.5	0.657407	0.549028	0	0.962963	0.037037	0.553191	0	0	0	-0.126898
Fold3.Rep1	0.625702	4	0.1	0.5	0.657407	0.549028	0	0.925926	0.0740741	0.531915	0	0	0	-0.181444
Fold3.Rep1	0.611576	5	0.1	0.5	0.657407	0.549028	0.05	0.925926	0.0740741	0.553191	0.333333	0.05	0.0869565	-0.0486922
Fold3.Rep1	0.598834	6	0.1	0.5	0.657407	0.549028	0.1	0.925926	0.0740741	0.574468	0.5	0.1	0.166667	0.0459375
Fold3.Rep1	0.597324	8	0.1	0.5	0.657407	0.549028	0.1	0.888889	0.111111	0.553191	0.4	0.1	0.16	-0.0178174
Fold3.Rep1	0.583579	11	0.1	0.5	0.657407	0.549028	0.15	0.888889	0.111111	0.574468	0.5	0.15	0.230769	0.0576176
Fold3.Rep1	0.581526	18	0.1	0.5	0.657407	0.549028	0.2	0.888889	0.111111	0.595745	0.571429	0.2	0.296296	0.123443
Fold3.Rep1	0.579351	37	0.1	0.5	0.657407	0.549028	0.25	0.888889	0.111111	0.617021	0.625	0.25	0.357143	0.18272
Fold3.Rep1	0.572553	47	0.1	0.5	0.657407	0.549028	0.3	0.888889	0.111111	0.638298	0.666667	0.3	0.413793	0.237351
Fold3.Rep1	0.566901	49	0.1	0.5	0.657407	0.549028	0.3	0.851852	0.148148	0.617021	0.6	0.3	0.4	0.183449
Fold3.Rep1	0.554973	51	0.1	0.5	0.657407	0.549028	0.35	0.851852	0.148148	0.638298	0.636364	0.35	0.451613	0.235712
Fold3.Rep1	0.548999	57	0.1	0.5	0.657407	0.549028	0.4	0.851852	0.148148	0.659574	0.666667	0.4	0.5	0.285573
Fold3.Rep1	0.533815	59	0.1	0.5	0.657407	0.549028	0.45	0.851852	0.148148	0.680851	0.692308	0.45	0.545455	0.333641
Fold3.Rep1	0.521711	64	0.1	0.5	0.657407	0.549028	0.45	0.814815	0.185185	0.659574	0.642857	0.45	0.529412	0.286298
Fold3.Rep1	0.521187	66	0.1	0.5	0.657407	0.549028	0.45	0.777778	0.222222	0.638298	0.6	0.45	0.514286	0.241595
Fold3.Rep1	0.519368	70	0.1	0.5	0.657407	0.549028	0.5	0.777778	0.222222	0.659574	0.625	0.5	0.555556	0.289837
Fold3.Rep1	0.48539	71	0.1	0.5	0.657407	0.549028	0.5	0.740741	0.259259	0.638298	0.588235	0.5	0.540541	0.24772
Fold3.Rep1	0.45026	75	0.1	0.5	0.657407	0.549028	0.5	0.703704	0.296296	0.617021	0.555556	0.5	0.526316	0.207186
Fold3.Rep1	0.446108	80	0.1	0.5	0.657407	0.549028	0.5	0.666667	0.333333	0.595745	0.526316	0.5	0.512821	0.167915
Fold3.Rep1	0.445204	81	0.1	0.5	0.657407	0.549028	0.55	0.666667	0.333333	0.617021	0.55	0.55	0.55	0.216667
Fold3.Rep1	0.438827	84	0.1	0.5	0.657407	0.549028	0.55	0.62963	0.37037	0.595745	0.52381	0.55	0.536585	0.17864
Fold3.Rep1	0.425799	86	0.1	0.5	0.657407	0.549028	0.6	0.62963	0.37037	0.617021	0.545455	0.6	0.571429	0.227533
Fold3.Rep1	0.424521	91	0.1	0.5	0.657407	0.549028	0.6	0.592593	0.407407	0.595745	0.521739	0.6	0.55814	0.190488
Fold3.Rep1	0.423294	94	0.1	0.5	0.657407	0.549028	0.6	0.555556	0.444444	0.574468	0.5	0.6	0.545455	0.153855
Fold3.Rep1	0.417039	95	0.1	0.5	0.657407	0.549028	0.6	0.518519	0.481481	0.553191	0.48	0.6	0.533333	0.117436
Fold3.Rep1	0.409866	114	0.1	0.5	0.657407	0.549028	0.6	0.481481	0.518519	0.531915	0.461538	0.6	0.521739	0.0810325
Fold3.Rep1	0.401859	116	0.1	0.5	0.657407	0.549028	0.6	0.444444	0.555556	0.510638	0.444444	0.6	0.510638	0.0444444
Fold3.Rep1	0.397226	123	0.1	0.5	0.657407	0.549028	0.6	0.407407	0.592593	0.489362	0.428571	0.6	0.5	0.00746289
Fold3.Rep1	0.394951	130	0.1	0.5	0.657407	0.549028	0.6	0.37037	0.62963	0.468085	0.413793	0.6	0.489796	-0.0301362
Fold3.Rep1	0.391679	136	0.1	0.5	0.657407	0.549028	0.65	0.37037	0.62963	0.489362	0.433333	0.65	0.52	0.0209609
Fold3.Rep1	0.388953	138	0.1	0.5	0.657407	0.549028	0.65	0.333333	0.666667	0.468085	0.419355	0.65	0.509804	-0.0173902
Fold3.Rep1	0.388734	141	0.1	0.5	0.657407	0.549028	0.65	0.296296	0.703704	0.446809	0.40625	0.65	0.5	-0.0569614
Fold3.Rep1	0.382593	159	0.1	0.5	0.657407	0.549028	0.65	0.259259	0.740741	0.425532	0.393939	0.65	0.490566	-0.0981021
Fold3.Rep1	0.372632	161	0.1	0.5	0.657407	0.549028	0.65	0.222222	0.777778	0.404255	0.382353	0.65	0.481481	-0.141235
Fold3.Rep1	0.36947	170	0.1	0.5	0.657407	0.549028	0.7	0.222222	0.777778	0.425532	0.4	0.7	0.509091	-0.0881917
Fold3.Rep1	0.364544	176	0.1	0.5	0.657407	0.549028	0.75	0.222222	0.777778	0.446809	0.416667	0.75	0.535714	-0.0324375
Fold3.Rep1	0.361986	178	0.1	0.5	0.657407	0.549028	0.8	0.222222	0.777778	0.468085	0.432432	0.8	0.561404	0.0268462
Fold3.Rep1	0.338979	183	0.1	0.5	0.657407	0.549028	0.85	0.222222	0.777778	0.489362	0.447368	0.85	0.586207	0.0907517
Fold3.Rep1	0.322711	185	0.1	0.5	0.657407	0.549028	0.85	0.185185	0.814815	0.468085	0.435897	0.85	0.576271	0.0462892
Fold3.Rep1	0.319575	187	0.1	0.5	0.657407	0.549028	0.85	0.148148	0.851852	0.446809	0.425	0.85	0.566667	-0.00257172
Fold3.Rep1	0.309152	194	0.1	0.5	0.657407	0.549028	0.85	0.111111	0.888889	0.425532	0.414634	0.85	0.557377	-0.0576176
Fold3.Rep1	0.306715	201	0.1	0.5	0.657407	0.549028	0.9	0.111111	0.888889	0.446809	0.428571	0.9	0.580645	0.0178174
Fold3.Rep1	0.26351	202	0.1	0.5	0.657407	0.549028	0.9	0.0740741	0.925926	0.425532	0.418605	0.9	0.571429	-0.0459375
Fold3.Rep1	0.263349	216	0.1	0.5	0.657407	0.549028	0.95	0.0740741	0.925926	0.446809	0.431818	0.95	0.59375	0.0486922
Fold3.Rep1	0.2601	218	0.1	0.5	0.657407	0.549028	1	0.0740741	0.925926	0.468085	0.444444	1	0.615385	0.181444
Fold3.Rep1	0.25809	219	0.1	0.5	0.657407	0.549028	1	0.037037	0.962963	0.446809	0.434783	1	0.606061	0.126898
Fold3.Rep1	0.248273	220	0.1	0.5	0.657407	0.549028	1	0	1	0.425532	0.425532	1	0.597015	0
Fold3.Rep1	0.849885	3	0.01	1	0.555556	0.472353	0.05	1	0	0.595745	1	0.05	0.0952381	0.171312
Fold3.Rep1	0.843386	4	0.01	1	0.555556	0.472353	0.05	0.962963	0.037037	0.574468	0.5	0.05	0.0909091	0.0317526
Fold3.Rep1	0.832645	5	0.01	1	0.555556	0.472353	0.1	0.962963	0.037037	0.595745	0.666667	0.1	0.173913	0.127349
Fold3.Rep1	0.774386	6	0.01	1	0.555556	0.472353	0.1	0.925926	0.0740741	0.574468	0.5	0.1	0.166667	0.0459375
Fold3.Rep1	0.714868	8	0.01	1	0.555556	0.472353	0.15	0.925926	0.0740741	0.595745	0.6	0.15	0.24	0.121752
Fold3.Rep1	0.674675	11	0.01	1	0.555556	0.472353	0.15	0.888889	0.111111	0.574468	0.5	0.15	0.230769	0.0576176
Fold3.Rep1	0.669087	18	0.01	1	0.555556	0.472353	0.2	0.888889	0.111111	0.595745	0.571429	0.2	0.296296	0.123443
Fold3.Rep1	0.662738	37	0.01	1	0.555556	0.472353	0.2	0.851852	0.148148	0.574468	0.5	0.2	0.285714	0.0682156
Fold3.Rep1	0.60223	47	0.01	1	0.555556	0.472353	0.2	0.814815	0.185185	0.553191	0.444444	0.2	0.275862	0.0186157
Fold3.Rep1	0.60163	49	0.01	1	0.555556	0.472353	0.25	0.814815	0.185185	0.574468	0.5	0.25	0.333333	0.0783015
Fold3.Rep1	0.573552	51	0.01	1	0.555556	0.472353	0.3	0.814815	0.185185	0.595745	0.545455	0.3	0.387097	0.134075
Fold3.Rep1	0.558461	57	0.01	1	0.555556	0.472353	0.35	0.814815	0.185185	0.617021	0.583333	0.35	0.4375	0.186882
Fold3.Rep1	0.546158	59	0.01	1	0.555556	0.472353	0.4	0.814815	0.185185	0.638298	0.615385	0.4	0.484848	0.237438
Fold3.Rep1	0.541852	64	0.01	1	0.555556	0.472353	0.4	0.777778	0.222222	0.617021	0.571429	0.4	0.470588	0.1922
Fold3.Rep1	0.511269	66	0.01	1	0.555556	0.472353	0.4	0.740741	0.259259	0.595745	0.533333	0.4	0.457143	0.149278
Fold3.Rep1	0.507031	70	0.01	1	0.555556	0.472353	0.45	0.740741	0.259259	0.617021	0.5625	0.45	0.5	0.199021
Fold3.Rep1	0.47604	71	0.01	1	0.555556	0.472353	0.5	0.740741	0.259259	0.638298	0.588235	0.5	0.540541	0.24772
Fold3.Rep1	0.453426	75	0.01	1	0.555556	0.472353	0.5	0.703704	0.296296	0.617021	0.555556	0.5	0.526316	0.207186
Fold3.Rep1	0.444829	80	0.01	1	0.555556	0.472353	0.5	0.666667	0.333333	0.595745	0.526316	0.5	0.512821	0.167915
Fold3.Rep1	0.436931	81	0.01	1	0.555556	0.472353	0.5	0.62963	0.37037	0.574468	0.5	0.5	0.5	0.12963
Fold3.Rep1	0.433907	84	0.01	1	0.555556	0.472353	0.55	0.62963	0.37037	0.595745	0.52381	0.55	0.536585	0.17864
Fold3.Rep1	0.420787	86	0.01	1	0.555556	0.472353	0.55	0.592593	0.407407	0.574468	0.5	0.55	0.52381	0.14129
Fold3.Rep1	0.406203	91	0.01	1	0.555556	0.472353	0.55	0.555556	0.444444	0.553191	0.478261	0.55	0.511628	0.104402
Fold3.Rep1	0.393191	94	0.01	1	0.555556	0.472353	0.6	0.555556	0.444444	0.574468	0.5	0.6	0.545455	0.153855
Fold3.Rep1	0.359387	95	0.01	1	0.555556	0.472353	0.6	0.518519	0.481481	0.553191	0.48	0.6	0.533333	0.117436
Fold3.Rep1	0.356729	114	0.01	1	0.555556	0.472353	0.6	0.481481	0.518519	0.531915	0.461538	0.6	0.521739	0.0810325
Fold3.Rep1	0.347879	116	0.01	1	0.555556	0.472353	0.6	0.444444	0.555556	0.510638	0.444444	0.6	0.510638	0.0444444
Fold3.Rep1	0.34453	123	0.01	1	0.555556	0.472353	0.6	0.407407	0.592593	0.489362	0.428571	0.6	0.5	0.00746289
Fold3.Rep1	0.341138	130	0.01	1	0.555556	0.472353	0.65	0.407407	0.592593	0.510638	0.448276	0.65	0.530612	0.0583888
Fold3.Rep1	0.331791	136	0.01	1	0.555556	0.472353	0.65	0.37037	0.62963	0.489362	0.433333	0.65	0.52	0.0209609
Fold3.Rep1	0.327104	138	0.01	1	0.555556	0.472353	0.65	0.333333	0.666667	0.468085	0.419355	0.65	0.509804	-0.0173902
Fold3.Rep1	0.32315	141	0.01	1	0.555556	0.472353	0.65	0.296296	0.703704	0.446809	0.40625	0.65	0.5	-0.0569614
Fold3.Rep1	0.31927	159	0.01	1	0.555556	0.472353	0.65	0.259259	0.740741	0.425532	0.393939	0.65	0.490566	-0.0981021
Fold3.Rep1	0.315173	161	0.01	1	0.555556	0.472353	0.7	0.259259	0.740741	0.446809	0.411765	0.7	0.518519	-0.0450313
Fold3.Rep1	0.309123	170	0.01	1	0.555556	0.472353	0.75	0.259259	0.740741	0.468085	0.428571	0.75	0.545455	0.010499
Fold3.Rep1	0.301109	176	0.01	1	0.555556	0.472353	0.8	0.259259	0.740741	0.489362	0.444444	0.8	0.571429	0.0691999
Fold3.Rep1	0.292339	178	0.01	1	0.555556	0.472353	0.85	0.259259	0.740741	0.510638	0.459459	0.85	0.596491	0.131994
Fold3.Rep1	0.291851	183	0.01	1	0.555556	0.472353	0.9	0.259259	0.740741	0.531915	0.473684	0.9	0.62069	0.200119
Fold3.Rep1	0.286603	185	0.01	1	0.555556	0.472353	0.95	0.259259	0.740741	0.553191	0.487179	0.95	0.644068	0.275299
Fold3.Rep1	0.286169	187	0.01	1	0.555556	0.472353	0.95	0.222222	0.777778	0.531915	0.475	0.95	0.633333	0.23917
Fold3.Rep1	0.283739	194	0.01	1	0.555556	0.472353	0.95	0.185185	0.814815	0.510638	0.463415	0.95	0.622951	0.20029
Fold3.Rep1	0.276146	201	0.01	1	0.555556	0.472353	0.95	0.148148	0.851852	0.489362	0.452381	0.95	0.612903	0.157387
Fold3.Rep1	0.275196	202	0.01	1	0.555556	0.472353	0.95	0.111111	0.888889	0.468085	0.44186	0.95	0.603175	0.108281
Fold3.Rep1	0.259449	216	0.01	1	0.555556	0.472353	0.95	0.0740741	0.925926	0.446809	0.431818	0.95	0.59375	0.0486922
Fold3.Rep1	0.245727	218	0.01	1	0.555556	0.472353	0.95	0.037037	0.962963	0.425532	0.422222	0.95	0.584615	-0.0317526
Fold3.Rep1	0.236464	219	0.01	1	0.555556	0.472353	1	0.037037	0.962963	0.446809	0.434783	1	0.606061	0.126898
Fold3.Rep1	0.210944	220	0.01	1	0.555556	0.472353	1	0	1	0.425532	0.425532	1	0.597015	0
Fold3.Rep1	0.646815	3	0.05	1	0.637037	0.512619	0.05	1	0	0.595745	1	0.05	0.0952381	0.171312
Fold3.Rep1	0.640923	4	0.05	1	0.637037	0.512619	0.05	0.962963	0.037037	0.574468	0.5	0.05	0.0909091	0.0317526
Fold3.Rep1	0.617693	5	0.05	1	0.637037	0.512619	0.1	0.962963	0.037037	0.595745	0.666667	0.1	0.173913	0.127349
Fold3.Rep1	0.596262	6	0.05	1	0.637037	0.512619	0.1	0.925926	0.0740741	0.574468	0.5	0.1	0.166667	0.0459375
Fold3.Rep1	0.586023	8	0.05	1	0.637037	0.512619	0.15	0.925926	0.0740741	0.595745	0.6	0.15	0.24	0.121752
Fold3.Rep1	0.580339	11	0.05	1	0.637037	0.512619	0.2	0.925926	0.0740741	0.617021	0.666667	0.2	0.307692	0.186571
Fold3.Rep1	0.578274	18	0.05	1	0.637037	0.512619	0.2	0.888889	0.111111	0.595745	0.571429	0.2	0.296296	0.123443
Fold3.Rep1	0.538019	37	0.05	1	0.637037	0.512619	0.25	0.888889	0.111111	0.617021	0.625	0.25	0.357143	0.18272
Fold3.Rep1	0.520788	47	0.05	1	0.637037	0.512619	0.25	0.851852	0.148148	0.595745	0.555556	0.25	0.344828	0.127983
Fold3.Rep1	0.485461	49	0.05	1	0.637037	0.512619	0.3	0.851852	0.148148	0.617021	0.6	0.3	0.4	0.183449
Fold3.Rep1	0.484225	51	0.05	1	0.637037	0.512619	0.3	0.814815	0.185185	0.595745	0.545455	0.3	0.387097	0.134075
Fold3.Rep1	0.483274	57	0.05	1	0.637037	0.512619	0.35	0.814815	0.185185	0.617021	0.583333	0.35	0.4375	0.186882
Fold3.Rep1	0.474518	59	0.05	1	0.637037	0.512619	0.4	0.814815	0.185185	0.638298	0.615385	0.4	0.484848	0.237438
Fold3.Rep1	0.474275	64	0.05	1	0.637037	0.512619	0.45	0.814815	0.185185	0.659574	0.642857	0.45	0.529412	0.286298
Fold3.Rep1	0.46528	66	0.05	1	0.637037	0.512619	0.45	0.777778	0.222222	0.638298	0.6	0.45	0.514286	0.241595
Fold3.Rep1	0.463058	70	0.05	1	0.637037	0.512619	0.45	0.740741	0.259259	0.617021	0.5625	0.45	0.5	0.199021
Fold3.Rep1	0.449506	71	0.05	1	0.637037	0.512619	0.5	0.740741	0.259259	0.638298	0.588235	0.5	0.540541	0.24772
Fold3.Rep1	0.447991	75	0.05	1	0.637037	0.512619	0.55	0.740741	0.259259	0.659574	0.611111	0.55	0.578947	0.295711
Fold3.Rep1	0.429954	80	0.05	1	0.637037	0.512619	0.55	0.703704	0.296296	0.638298	0.578947	0.55	0.564103	0.255604
Fold3.Rep1	0.414041	81	0.05	1	0.637037	0.512619	0.55	0.666667	0.333333	0.617021	0.55	0.55	0.55	0.216667
Fold3.Rep1	0.412106	84	0.05	1	0.637037	0.512619	0.6	0.666667	0.333333	0.638298	0.571429	0.6	0.585366	0.265197
Fold3.Rep1	0.409429	86	0.05	1	0.637037	0.512619	0.6	0.62963	0.37037	0.617021	0.545455	0.6	0.571429	0.227533
Fold3.Rep1	0.39918	91	0.05	1	0.637037	0.512619	0.6	0.592593	0.407407	0.595745	0.521739	0.6	0.55814	0.190488
Fold3.Rep1	0.388913	94	0.05	1	0.637037	0.512619	0.65	0.592593	0.407407	0.617021	0.541667	0.65	0.590909	0.239941
Fold3.Rep1	0.387693	95	0.05	1	0.637037	0.512619	0.65	0.555556	0.444444	0.595745	0.52	0.65	0.577778	0.203678
Fold3.Rep1	0.387406	114	0.05	1	0.637037	0.512619	0.7	0.555556	0.444444	0.617021	0.538462	0.7	0.608696	0.254148
Fold3.Rep1	0.387056	116	0.05	1	0.637037	0.512619	0.7	0.518519	0.481481	0.595745	0.518519	0.7	0.595745	0.218519
Fold3.Rep1	0.385166	123	0.05	1	0.637037	0.512619	0.7	0.481481	0.518519	0.574468	0.5	0.7	0.583333	0.182841
Fold3.Rep1	0.383849	130	0.05	1	0.637037	0.512619	0.7	0.444444	0.555556	0.553191	0.482759	0.7	0.571429	0.146914
Fold3.Rep1	0.383553	136	0.05	1	0.637037	0.512619	0.7	0.407407	0.592593	0.531915	0.466667	0.7	0.56	0.110521
Fold3.Rep1	0.379161	138	0.05	1	0.637037	0.512619	0.7	0.37037	0.62963	0.510638	0.451613	0.7	0.54902	0.0734253
Fold3.Rep1	0.378178	141	0.05	1	0.637037	0.512619	0.75	0.37037	0.62963	0.531915	0.46875	0.75	0.576923	0.127672
Fold3.Rep1	0.375886	159	0.05	1	0.637037	0.512619	0.75	0.333333	0.666667	0.510638	0.454545	0.75	0.566038	0.0900937
Fold3.Rep1	0.36449	161	0.05	1	0.637037	0.512619	0.75	0.296296	0.703704	0.489362	0.441176	0.75	0.555556	0.051172
Fold3.Rep1	0.357975	170	0.05	1	0.637037	0.512619	0.8	0.296296	0.703704	0.510638	0.457143	0.8	0.581818	0.10919
Fold3.Rep1	0.357726	176	0.05	1	0.637037	0.512619	0.8	0.259259	0.740741	0.489362	0.444444	0.8	0.571429	0.0691999
Fold3.Rep1	0.34621	178	0.05	1	0.637037	0.512619	0.8	0.222222	0.777778	0.468085	0.432432	0.8	0.561404	0.0268462
Fold3.Rep1	0.34591	183	0.05	1	0.637037	0.512619	0.85	0.222222	0.777778	0.489362	0.447368	0.85	0.586207	0.0907517
Fold3.Rep1	0.34295	185	0.05	1	0.637037	0.512619	0.9	0.222222	0.777778	0.510638	0.461538	0.9	0.610169	0.160794
Fold3.Rep1	0.341322	187	0.05	1	0.637037	0.512619	0.95	0.222222	0.777778	0.531915	0.475	0.95	0.633333	0.23917
Fold3.Rep1	0.339493	194	0.05	1	0.637037	0.512619	0.95	0.185185	0.814815	0.510638	0.463415	0.95	0.622951	0.20029
Fold3.Rep1	0.3371	201	0.05	1	0.637037	0.512619	0.95	0.148148	0.851852	0.489362	0.452381	0.95	0.612903	0.157387
Fold3.Rep1	0.332995	202	0.05	1	0.637037	0.512619	0.95	0.111111	0.888889	0.468085	0.44186	0.95	0.603175	0.108281
Fold3.Rep1	0.316887	216	0.05	1	0.637037	0.512619	1	0.111111	0.888889	0.489362	0.454545	1	0.625	0.224733
Fold3.Rep1	0.3159	218	0.05	1	0.637037	0.512619	1	0.0740741	0.925926	0.468085	0.444444	1	0.615385	0.181444
Fold3.Rep1	0.30547	219	0.05	1	0.637037	0.512619	1	0.037037	0.962963	0.446809	0.434783	1	0.606061	0.126898
Fold3.Rep1	0.284109	220	0.05	1	0.637037	0.512619	1	0	1	0.425532	0.425532	1	0.597015	0
Fold3.Rep1	0.608574	3	0.1	1	0.687037	0.589806	0.05	1	0	0.595745	1	0.05	0.0952381	0.171312
Fold3.Rep1	0.579314	4	0.1	1	0.687037	0.589806	0.05	0.962963	0.037037	0.574468	0.5	0.05	0.0909091	0.0317526
Fold3.Rep1	0.572731	5	0.1	1	0.687037	0.589806	0.05	0.925926	0.0740741	0.553191	0.333333	0.05	0.0869565	-0.0486922
Fold3.Rep1	0.571597	6	0.1	1	0.687037	0.589806	0.1	0.925926	0.0740741	0.574468	0.5	0.1	0.166667	0.0459375
Fold3.Rep1	0.542939	8	0.1	1	0.687037	0.589806	0.15	0.925926	0.0740741	0.595745	0.6	0.15	0.24	0.121752
Fold3.Rep1	0.538541	11	0.1	1	0.687037	0.589806	0.2	0.925926	0.0740741	0.617021	0.666667	0.2	0.307692	0.186571
Fold3.Rep1	0.529359	18	0.1	1	0.687037	0.589806	0.2	0.888889	0.111111	0.595745	0.571429	0.2	0.296296	0.123443
Fold3.Rep1	0.528265	37	0.1	1	0.687037	0.589806	0.25	0.888889	0.111111	0.617021	0.625	0.25	0.357143	0.18272
Fold3.Rep1	0.525157	47	0.1	1	0.687037	0.589806	0.3	0.888889	0.111111	0.638298	0.666667	0.3	0.413793	0.237351
Fold3.Rep1	0.511576	49	0.1	1	0.687037	0.589806	0.35	0.888889	0.111111	0.659574	0.7	0.35	0.466667	0.288597
Fold3.Rep1	0.502043	51	0.1	1	0.687037	0.589806	0.4	0.888889	0.111111	0.680851	0.727273	0.4	0.516129	0.33735
Fold3.Rep1	0.499925	57	0.1	1	0.687037	0.589806	0.4	0.851852	0.148148	0.659574	0.666667	0.4	0.5	0.285573
Fold3.Rep1	0.489429	59	0.1	1	0.687037	0.589806	0.4	0.814815	0.185185	0.638298	0.615385	0.4	0.484848	0.237438
Fold3.Rep1	0.476806	64	0.1	1	0.687037	0.589806	0.45	0.814815	0.185185	0.659574	0.642857	0.45	0.529412	0.286298
Fold3.Rep1	0.464066	66	0.1	1	0.687037	0.589806	0.5	0.814815	0.185185	0.680851	0.666667	0.5	0.571429	0.333912
Fold3.Rep1	0.45481	70	0.1	1	0.687037	0.589806	0.5	0.777778	0.222222	0.659574	0.625	0.5	0.555556	0.289837
Fold3.Rep1	0.445668	71	0.1	1	0.687037	0.589806	0.5	0.740741	0.259259	0.638298	0.588235	0.5	0.540541	0.24772
Fold3.Rep1	0.443031	75	0.1	1	0.687037	0.589806	0.55	0.740741	0.259259	0.659574	0.611111	0.55	0.578947	0.295711
Fold3.Rep1	0.440073	80	0.1	1	0.687037	0.589806	0.55	0.703704	0.296296	0.638298	0.578947	0.55	0.564103	0.255604
Fold3.Rep1	0.437152	81	0.1	1	0.687037	0.589806	0.6	0.703704	0.296296	0.659574	0.6	0.6	0.6	0.303704
Fold3.Rep1	0.424434	84	0.1	1	0.687037	0.589806	0.6	0.666667	0.333333	0.638298	0.571429	0.6	0.585366	0.265197
Fold3.Rep1	0.41544	86	0.1	1	0.687037	0.589806	0.6	0.62963	0.37037	0.617021	0.545455	0.6	0.571429	0.227533
Fold3.Rep1	0.41103	91	0.1	1	0.687037	0.589806	0.65	0.62963	0.37037	0.638298	0.565217	0.65	0.604651	0.276573
Fold3.Rep1	0.410476	94	0.1	1	0.687037	0.589806	0.7	0.62963	0.37037	0.659574	0.583333	0.7	0.636364	0.326027
Fold3.Rep1	0.409767	95	0.1	1	0.687037	0.589806	0.75	0.62963	0.37037	0.680851	0.6	0.75	0.666667	0.376163
Fold3.Rep1	0.409712	114	0.1	1	0.687037	0.589806	0.75	0.592593	0.407407	0.659574	0.576923	0.75	0.652174	0.340705
Fold3.Rep1	0.409236	116	0.1	1	0.687037	0.589806	0.75	0.555556	0.444444	0.638298	0.555556	0.75	0.638298	0.305556
Fold3.Rep1	0.395049	123	0.1	1	0.687037	0.589806	0.75	0.518519	0.481481	0.617021	0.535714	0.75	0.625	0.27053
Fold3.Rep1	0.391938	130	0.1	1	0.687037	0.589806	0.75	0.481481	0.518519	0.595745	0.517241	0.75	0.612245	0.235439
Fold3.Rep1	0.390213	136	0.1	1	0.687037	0.589806	0.75	0.444444	0.555556	0.574468	0.5	0.75	0.6	0.200082
Fold3.Rep1	0.386448	138	0.1	1	0.687037	0.589806	0.75	0.407407	0.592593	0.553191	0.483871	0.75	0.588235	0.164241
Fold3.Rep1	0.384276	141	0.1	1	0.687037	0.589806	0.75	0.37037	0.62963	0.531915	0.46875	0.75	0.576923	0.127672
Fold3.Rep1	0.382705	159	0.1	1	0.687037	0.589806	0.75	0.333333	0.666667	0.510638	0.454545	0.75	0.566038	0.0900937
Fold3.Rep1	0.379899	161	0.1	1	0.687037	0.589806	0.75	0.296296	0.703704	0.489362	0.441176	0.75	0.555556	0.051172
Fold3.Rep1	0.375958	170	0.1	1	0.687037	0.589806	0.75	0.259259	0.740741	0.468085	0.428571	0.75	0.545455	0.010499
Fold3.Rep1	0.37414	176	0.1	1	0.687037	0.589806	0.8	0.259259	0.740741	0.489362	0.444444	0.8	0.571429	0.0691999
Fold3.Rep1	0.368648	178	0.1	1	0.687037	0.589806	0.8	0.222222	0.777778	0.468085	0.432432	0.8	0.561404	0.0268462
Fold3.Rep1	0.36176	183	0.1	1	0.687037	0.589806	0.85	0.222222	0.777778	0.489362	0.447368	0.85	0.586207	0.0907517
Fold3.Rep1	0.357338	185	0.1	1	0.687037	0.589806	0.85	0.185185	0.814815	0.468085	0.435897	0.85	0.576271	0.0462892
Fold3.Rep1	0.356511	187	0.1	1	0.687037	0.589806	0.85	0.148148	0.851852	0.446809	0.425	0.85	0.566667	-0.00257172
Fold3.Rep1	0.355858	194	0.1	1	0.687037	0.589806	0.9	0.148148	0.851852	0.468085	0.439024	0.9	0.590164	0.071336
Fold3.Rep1	0.353762	201	0.1	1	0.687037	0.589806	0.95	0.148148	0.851852	0.489362	0.452381	0.95	0.612903	0.157387
Fold3.Rep1	0.350746	202	0.1	1	0.687037	0.589806	1	0.148148	0.851852	0.510638	0.465116	1	0.634921	0.2625
Fold3.Rep1	0.347619	216	0.1	1	0.687037	0.589806	1	0.111111	0.888889	0.489362	0.454545	1	0.625	0.224733
Fold3.Rep1	0.333738	218	0.1	1	0.687037	0.589806	1	0.0740741	0.925926	0.468085	0.444444	1	0.615385	0.181444
Fold3.Rep1	0.295342	219	0.1	1	0.687037	0.589806	1	0.037037	0.962963	0.446809	0.434783	1	0.606061	0.126898
Fold3.Rep1	0.294222	220	0.1	1	0.687037	0.589806	1	0	1	0.425532	0.425532	1	0.597015	0
Fold3.Rep1	0.902237	3	0.01	2	0.577778	0.491002	0.05	1	0	0.595745	1	0.05	0.0952381	0.171312
Fold3.Rep1	0.861169	4	0.01	2	0.577778	0.491002	0.1	1	0	0.617021	1	0.1	0.181818	0.244949
Fold3.Rep1	0.846076	5	0.01	2	0.577778	0.491002	0.1	0.962963	0.037037	0.595745	0.666667	0.1	0.173913	0.127349
Fold3.Rep1	0.730342	6	0.01	2	0.577778	0.491002	0.15	0.962963	0.037037	0.617021	0.75	0.15	0.25	0.200156
Fold3.Rep1	0.714987	8	0.01	2	0.577778	0.491002	0.2	0.962963	0.037037	0.638298	0.8	0.2	0.32	0.261322
Fold3.Rep1	0.686427	11	0.01	2	0.577778	0.491002	0.2	0.925926	0.0740741	0.617021	0.666667	0.2	0.307692	0.186571
Fold3.Rep1	0.631458	18	0.01	2	0.577778	0.491002	0.25	0.925926	0.0740741	0.638298	0.714286	0.25	0.37037	0.244314
Fold3.Rep1	0.628186	37	0.01	2	0.577778	0.491002	0.25	0.888889	0.111111	0.617021	0.625	0.25	0.357143	0.18272
Fold3.Rep1	0.543495	47	0.01	2	0.577778	0.491002	0.25	0.851852	0.148148	0.595745	0.555556	0.25	0.344828	0.127983
Fold3.Rep1	0.528298	49	0.01	2	0.577778	0.491002	0.25	0.814815	0.185185	0.574468	0.5	0.25	0.333333	0.0783015
Fold3.Rep1	0.514195	51	0.01	2	0.577778	0.491002	0.3	0.814815	0.185185	0.595745	0.545455	0.3	0.387097	0.134075
Fold3.Rep1	0.512631	57	0.01	2	0.577778	0.491002	0.3	0.777778	0.222222	0.574468	0.5	0.3	0.375	0.0881917
Fold3.Rep1	0.494539	59	0.01	2	0.577778	0.491002	0.35	0.777778	0.222222	0.595745	0.538462	0.35	0.424242	0.141235
Fold3.Rep1	0.476622	64	0.01	2	0.577778	0.491002	0.4	0.777778	0.222222	0.617021	0.571429	0.4	0.470588	0.1922
Fold3.Rep1	0.475221	66	0.01	2	0.577778	0.491002	0.45	0.777778	0.222222	0.638298	0.6	0.45	0.514286	0.241595
Fold3.Rep1	0.462145	70	0.01	2	0.577778	0.491002	0.45	0.740741	0.259259	0.617021	0.5625	0.45	0.5	0.199021
Fold3.Rep1	0.460439	71	0.01	2	0.577778	0.491002	0.45	0.703704	0.296296	0.595745	0.529412	0.45	0.486486	0.15816
Fold3.Rep1	0.45438	75	0.01	2	0.577778	0.491002	0.45	0.666667	0.333333	0.574468	0.5	0.45	0.473684	0.118661
Fold3.Rep1	0.446685	80	0.01	2	0.577778	0.491002	0.5	0.666667	0.333333	0.595745	0.526316	0.5	0.512821	0.167915
Fold3.Rep1	0.436754	81	0.01	2	0.577778	0.491002	0.55	0.666667	0.333333	0.617021	0.55	0.55	0.55	0.216667
Fold3.Rep1	0.436034	84	0.01	2	0.577778	0.491002	0.6	0.666667	0.333333	0.638298	0.571429	0.6	0.585366	0.265197
Fold3.Rep1	0.428398	86	0.01	2	0.577778	0.491002	0.65	0.666667	0.333333	0.659574	0.590909	0.65	0.619048	0.313775
Fold3.Rep1	0.406611	91	0.01	2	0.577778	0.491002	0.65	0.62963	0.37037	0.638298	0.565217	0.65	0.604651	0.276573
Fold3.Rep1	0.402862	94	0.01	2	0.577778	0.491002	0.65	0.592593	0.407407	0.617021	0.541667	0.65	0.590909	0.239941
Fold3.Rep1	0.391609	95	0.01	2	0.577778	0.491002	0.65	0.555556	0.444444	0.595745	0.52	0.65	0.577778	0.203678
Fold3.Rep1	0.387728	114	0.01	2	0.577778	0.491002	0.65	0.518519	0.481481	0.574468	0.5	0.65	0.565217	0.16759
Fold3.Rep1	0.382956	116	0.01	2	0.577778	0.491002	0.7	0.518519	0.481481	0.595745	0.518519	0.7	0.595745	0.218519
Fold3.Rep1	0.374688	123	0.01	2	0.577778	0.491002	0.7	0.481481	0.518519	0.574468	0.5	0.7	0.583333	0.182841
Fold3.Rep1	0.373119	130	0.01	2	0.577778	0.491002	0.75	0.481481	0.518519	0.595745	0.517241	0.75	0.612245	0.235439
Fold3.Rep1	0.3699	136	0.01	2	0.577778	0.491002	0.75	0.444444	0.555556	0.574468	0.5	0.75	0.6	0.200082
Fold3.Rep1	0.36889	138	0.01	2	0.577778	0.491002	0.75	0.407407	0.592593	0.553191	0.483871	0.75	0.588235	0.164241
Fold3.Rep1	0.36618	141	0.01	2	0.577778	0.491002	0.8	0.407407	0.592593	0.574468	0.5	0.8	0.615385	0.219989
Fold3.Rep1	0.363781	159	0.01	2	0.577778	0.491002	0.85	0.407407	0.592593	0.595745	0.515152	0.85	0.641509	0.27829
Fold3.Rep1	0.36353	161	0.01	2	0.577778	0.491002	0.85	0.37037	0.62963	0.574468	0.5	0.85	0.62963	0.243578
Fold3.Rep1	0.362241	170	0.01	2	0.577778	0.491002	0.9	0.37037	0.62963	0.595745	0.514286	0.9	0.654545	0.306571
Fold3.Rep1	0.359956	176	0.01	2	0.577778	0.491002	0.9	0.333333	0.666667	0.574468	0.5	0.9	0.642857	0.272475
Fold3.Rep1	0.358307	178	0.01	2	0.577778	0.491002	0.9	0.296296	0.703704	0.553191	0.486486	0.9	0.631579	0.237142
Fold3.Rep1	0.354539	183	0.01	2	0.577778	0.491002	0.9	0.259259	0.740741	0.531915	0.473684	0.9	0.62069	0.200119
Fold3.Rep1	0.331149	185	0.01	2	0.577778	0.491002	0.9	0.222222	0.777778	0.510638	0.461538	0.9	0.610169	0.160794
Fold3.Rep1	0.330482	187	0.01	2	0.577778	0.491002	0.95	0.222222	0.777778	0.531915	0.475	0.95	0.633333	0.23917
Fold3.Rep1	0.327682	194	0.01	2	0.577778	0.491002	0.95	0.185185	0.814815	0.510638	0.463415	0.95	0.622951	0.20029
Fold3.Rep1	0.317042	201	0.01	2	0.577778	0.491002	0.95	0.148148	0.851852	0.489362	0.452381	0.95	0.612903	0.157387
Fold3.Rep1	0.315959	202	0.01	2	0.577778	0.491002	0.95	0.111111	0.888889	0.468085	0.44186	0.95	0.603175	0.108281
Fold3.Rep1	0.304076	216	0.01	2	0.577778	0.491002	0.95	0.0740741	0.925926	0.446809	0.431818	0.95	0.59375	0.0486922
Fold3.Rep1	0.29243	218	0.01	2	0.577778	0.491002	1	0.0740741	0.925926	0.468085	0.444444	1	0.615385	0.181444
Fold3.Rep1	0.279161	219	0.01	2	0.577778	0.491002	1	0.037037	0.962963	0.446809	0.434783	1	0.606061	0.126898
Fold3.Rep1	0.245473	220	0.01	2	0.577778	0.491002	1	0	1	0.425532	0.425532	1	0.597015	0
Fold3.Rep1	0.738097	3	0.05	2	0.661111	0.53241	0.05	1	0	0.595745	1	0.05	0.0952381	0.171312
Fold3.Rep1	0.692196	4	0.05	2	0.661111	0.53241	0.1	1	0	0.617021	1	0.1	0.181818	0.244949
Fold3.Rep1	0.680183	5	0.05	2	0.661111	0.53241	0.15	1	0	0.638298	1	0.15	0.26087	0.30339
Fold3.Rep1	0.680031	6	0.05	2	0.661111	0.53241	0.15	0.962963	0.037037	0.617021	0.75	0.15	0.25	0.200156
Fold3.Rep1	0.639587	8	0.05	2	0.661111	0.53241	0.2	0.962963	0.037037	0.638298	0.8	0.2	0.32	0.261322
Fold3.Rep1	0.576867	11	0.05	2	0.661111	0.53241	0.2	0.925926	0.0740741	0.617021	0.666667	0.2	0.307692	0.186571
Fold3.Rep1	0.565937	18	0.05	2	0.661111	0.53241	0.2	0.888889	0.111111	0.595745	0.571429	0.2	0.296296	0.123443
Fold3.Rep1	0.535208	37	0.05	2	0.661111	0.53241	0.25	0.888889	0.111111	0.617021	0.625	0.25	0.357143	0.18272
Fold3.Rep1	0.49488	47	0.05	2	0.661111	0.53241	0.3	0.888889	0.111111	0.638298	0.666667	0.3	0.413793	0.237351
Fold3.Rep1	0.463928	49	0.05	2	0.661111	0.53241	0.35	0.888889	0.111111	0.659574	0.7	0.35	0.466667	0.288597
Fold3.Rep1	0.463809	51	0.05	2	0.661111	0.53241	0.4	0.888889	0.111111	0.680851	0.727273	0.4	0.516129	0.33735
Fold3.Rep1	0.458119	57	0.05	2	0.661111	0.53241	0.4	0.851852	0.148148	0.659574	0.666667	0.4	0.5	0.285573
Fold3.Rep1	0.457032	59	0.05	2	0.661111	0.53241	0.4	0.814815	0.185185	0.638298	0.615385	0.4	0.484848	0.237438
Fold3.Rep1	0.446686	64	0.05	2	0.661111	0.53241	0.4	0.777778	0.222222	0.617021	0.571429	0.4	0.470588	0.1922
Fold3.Rep1	0.444378	66	0.05	2	0.661111	0.53241	0.4	0.740741	0.259259	0.595745	0.533333	0.4	0.457143	0.149278
Fold3.Rep1	0.443732	70	0.05	2	0.661111	0.53241	0.45	0.740741	0.259259	0.617021	0.5625	0.45	0.5	0.199021
Fold3.Rep1	0.426232	71	0.05	2	0.661111	0.53241	0.5	0.740741	0.259259	0.638298	0.588235	0.5	0.540541	0.24772
Fold3.Rep1	0.423914	75	0.05	2	0.661111	0.53241	0.55	0.740741	0.259259	0.659574	0.611111	0.55	0.578947	0.295711
Fold3.Rep1	0.420354	80	0.05	2	0.661111	0.53241	0.55	0.703704	0.296296	0.638298	0.578947	0.55	0.564103	0.255604
Fold3.Rep1	0.41688	81	0.05	2	0.661111	0.53241	0.6	0.703704	0.296296	0.659574	0.6	0.6	0.6	0.303704
Fold3.Rep1	0.406991	84	0.05	2	0.661111	0.53241	0.6	0.666667	0.333333	0.638298	0.571429	0.6	0.585366	0.265197
Fold3.Rep1	0.401987	86	0.05	2	0.661111	0.53241	0.6	0.62963	0.37037	0.617021	0.545455	0.6	0.571429	0.227533
Fold3.Rep1	0.39842	91	0.05	2	0.661111	0.53241	0.6	0.592593	0.407407	0.595745	0.521739	0.6	0.55814	0.190488
Fold3.Rep1	0.391579	94	0.05	2	0.661111	0.53241	0.65	0.592593	0.407407	0.617021	0.541667	0.65	0.590909	0.239941
Fold3.Rep1	0.384847	95	0.05	2	0.661111	0.53241	0.7	0.592593	0.407407	0.638298	0.56	0.7	0.622222	0.28992
Fold3.Rep1	0.383417	114	0.05	2	0.661111	0.53241	0.7	0.555556	0.444444	0.617021	0.538462	0.7	0.608696	0.254148
Fold3.Rep1	0.380701	116	0.05	2	0.661111	0.53241	0.7	0.518519	0.481481	0.595745	0.518519	0.7	0.595745	0.218519
Fold3.Rep1	0.376109	123	0.05	2	0.661111	0.53241	0.7	0.481481	0.518519	0.574468	0.5	0.7	0.583333	0.182841
Fold3.Rep1	0.375532	130	0.05	2	0.661111	0.53241	0.75	0.481481	0.518519	0.595745	0.517241	0.75	0.612245	0.235439
Fold3.Rep1	0.375072	136	0.05	2	0.661111	0.53241	0.75	0.444444	0.555556	0.574468	0.5	0.75	0.6	0.200082
Fold3.Rep1	0.373192	138	0.05	2	0.661111	0.53241	0.8	0.444444	0.555556	0.595745	0.516129	0.8	0.627451	0.255056
Fold3.Rep1	0.367292	141	0.05	2	0.661111	0.53241	0.85	0.444444	0.555556	0.617021	0.53125	0.85	0.653846	0.312305
Fold3.Rep1	0.365382	159	0.05	2	0.661111	0.53241	0.9	0.444444	0.555556	0.638298	0.545455	0.9	0.679245	0.372387
Fold3.Rep1	0.364445	161	0.05	2	0.661111	0.53241	0.9	0.407407	0.592593	0.617021	0.529412	0.9	0.666667	0.339782
Fold3.Rep1	0.363806	170	0.05	2	0.661111	0.53241	0.9	0.37037	0.62963	0.595745	0.514286	0.9	0.654545	0.306571
Fold3.Rep1	0.361746	176	0.05	2	0.661111	0.53241	0.9	0.333333	0.666667	0.574468	0.5	0.9	0.642857	0.272475
Fold3.Rep1	0.359287	178	0.05	2	0.661111	0.53241	0.9	0.296296	0.703704	0.553191	0.486486	0.9	0.631579	0.237142
Fold3.Rep1	0.354123	183	0.05	2	0.661111	0.53241	0.9	0.259259	0.740741	0.531915	0.473684	0.9	0.62069	0.200119
Fold3.Rep1	0.343782	185	0.05	2	0.661111	0.53241	0.9	0.222222	0.777778	0.510638	0.461538	0.9	0.610169	0.160794
Fold3.Rep1	0.340764	187	0.05	2	0.661111	0.53241	0.95	0.222222	0.777778	0.531915	0.475	0.95	0.633333	0.23917
Fold3.Rep1	0.339462	194	0.05	2	0.661111	0.53241	0.95	0.185185	0.814815	0.510638	0.463415	0.95	0.622951	0.20029
Fold3.Rep1	0.337317	201	0.05	2	0.661111	0.53241	0.95	0.148148	0.851852	0.489362	0.452381	0.95	0.612903	0.157387
Fold3.Rep1	0.329373	202	0.05	2	0.661111	0.53241	0.95	0.111111	0.888889	0.468085	0.44186	0.95	0.603175	0.108281
Fold3.Rep1	0.32013	216	0.05	2	0.661111	0.53241	0.95	0.0740741	0.925926	0.446809	0.431818	0.95	0.59375	0.0486922
Fold3.Rep1	0.314102	218	0.05	2	0.661111	0.53241	1	0.0740741	0.925926	0.468085	0.444444	1	0.615385	0.181444
Fold3.Rep1	0.285736	219	0.05	2	0.661111	0.53241	1	0.037037	0.962963	0.446809	0.434783	1	0.606061	0.126898
Fold3.Rep1	0.275074	220	0.05	2	0.661111	0.53241	1	0	1	0.425532	0.425532	1	0.597015	0
Fold3.Rep1	0.668615	3	0.1	2	0.687037	0.586608	0.05	1	0	0.595745	1	0.05	0.0952381	0.171312
Fold3.Rep1	0.665737	4	0.1	2	0.687037	0.586608	0.1	1	0	0.617021	1	0.1	0.181818	0.244949
Fold3.Rep1	0.627454	5	0.1	2	0.687037	0.586608	0.1	0.962963	0.037037	0.595745	0.666667	0.1	0.173913	0.127349
Fold3.Rep1	0.621179	6	0.1	2	0.687037	0.586608	0.15	0.962963	0.037037	0.617021	0.75	0.15	0.25	0.200156
Fold3.Rep1	0.618341	8	0.1	2	0.687037	0.586608	0.2	0.962963	0.037037	0.638298	0.8	0.2	0.32	0.261322
Fold3.Rep1	0.60636	11	0.1	2	0.687037	0.586608	0.25	0.962963	0.037037	0.659574	0.833333	0.25	0.384615	0.315525
Fold3.Rep1	0.578163	18	0.1	2	0.687037	0.586608	0.25	0.925926	0.0740741	0.638298	0.714286	0.25	0.37037	0.244314
Fold3.Rep1	0.516617	37	0.1	2	0.687037	0.586608	0.25	0.888889	0.111111	0.617021	0.625	0.25	0.357143	0.18272
Fold3.Rep1	0.510957	47	0.1	2	0.687037	0.586608	0.3	0.888889	0.111111	0.638298	0.666667	0.3	0.413793	0.237351
Fold3.Rep1	0.494787	49	0.1	2	0.687037	0.586608	0.35	0.888889	0.111111	0.659574	0.7	0.35	0.466667	0.288597
Fold3.Rep1	0.476393	51	0.1	2	0.687037	0.586608	0.35	0.851852	0.148148	0.638298	0.636364	0.35	0.451613	0.235712
Fold3.Rep1	0.473137	57	0.1	2	0.687037	0.586608	0.4	0.851852	0.148148	0.659574	0.666667	0.4	0.5	0.285573
Fold3.Rep1	0.445698	59	0.1	2	0.687037	0.586608	0.45	0.851852	0.148148	0.680851	0.692308	0.45	0.545455	0.333641
Fold3.Rep1	0.444602	64	0.1	2	0.687037	0.586608	0.45	0.814815	0.185185	0.659574	0.642857	0.45	0.529412	0.286298
Fold3.Rep1	0.434733	66	0.1	2	0.687037	0.586608	0.45	0.777778	0.222222	0.638298	0.6	0.45	0.514286	0.241595
Fold3.Rep1	0.43457	70	0.1	2	0.687037	0.586608	0.5	0.777778	0.222222	0.659574	0.625	0.5	0.555556	0.289837
Fold3.Rep1	0.429833	71	0.1	2	0.687037	0.586608	0.5	0.740741	0.259259	0.638298	0.588235	0.5	0.540541	0.24772
Fold3.Rep1	0.424842	75	0.1	2	0.687037	0.586608	0.5	0.703704	0.296296	0.617021	0.555556	0.5	0.526316	0.207186
Fold3.Rep1	0.424041	80	0.1	2	0.687037	0.586608	0.5	0.666667	0.333333	0.595745	0.526316	0.5	0.512821	0.167915
Fold3.Rep1	0.421532	81	0.1	2	0.687037	0.586608	0.55	0.666667	0.333333	0.617021	0.55	0.55	0.55	0.216667
Fold3.Rep1	0.412337	84	0.1	2	0.687037	0.586608	0.6	0.666667	0.333333	0.638298	0.571429	0.6	0.585366	0.265197
Fold3.Rep1	0.40738	86	0.1	2	0.687037	0.586608	0.6	0.62963	0.37037	0.617021	0.545455	0.6	0.571429	0.227533
Fold3.Rep1	0.40347	91	0.1	2	0.687037	0.586608	0.6	0.592593	0.407407	0.595745	0.521739	0.6	0.55814	0.190488
Fold3.Rep1	0.397547	94	0.1	2	0.687037	0.586608	0.65	0.592593	0.407407	0.617021	0.541667	0.65	0.590909	0.239941
Fold3.Rep1	0.38916	95	0.1	2	0.687037	0.586608	0.7	0.592593	0.407407	0.638298	0.56	0.7	0.622222	0.28992
Fold3.Rep1	0.386962	114	0.1	2	0.687037	0.586608	0.7	0.555556	0.444444	0.617021	0.538462	0.7	0.608696	0.254148
Fold3.Rep1	0.381863	116	0.1	2	0.687037	0.586608	0.7	0.518519	0.481481	0.595745	0.518519	0.7	0.595745	0.218519
Fold3.Rep1	0.381202	123	0.1	2	0.687037	0.586608	0.75	0.518519	0.481481	0.617021	0.535714	0.75	0.625	0.27053
Fold3.Rep1	0.379738	130	0.1	2	0.687037	0.586608	0.75	0.481481	0.518519	0.595745	0.517241	0.75	0.612245	0.235439
Fold3.Rep1	0.378575	136	0.1	2	0.687037	0.586608	0.8	0.481481	0.518519	0.617021	0.533333	0.8	0.64	0.289642
Fold3.Rep1	0.378068	138	0.1	2	0.687037	0.586608	0.8	0.444444	0.555556	0.595745	0.516129	0.8	0.627451	0.255056
Fold3.Rep1	0.369596	141	0.1	2	0.687037	0.586608	0.85	0.444444	0.555556	0.617021	0.53125	0.85	0.653846	0.312305
Fold3.Rep1	0.369107	159	0.1	2	0.687037	0.586608	0.85	0.407407	0.592593	0.595745	0.515152	0.85	0.641509	0.27829
Fold3.Rep1	0.368328	161	0.1	2	0.687037	0.586608	0.85	0.37037	0.62963	0.574468	0.5	0.85	0.62963	0.243578
Fold3.Rep1	0.367481	170	0.1	2	0.687037	0.586608	0.9	0.37037	0.62963	0.595745	0.514286	0.9	0.654545	0.306571
Fold3.Rep1	0.364359	176	0.1	2	0.687037	0.586608	0.9	0.333333	0.666667	0.574468	0.5	0.9	0.642857	0.272475
Fold3.Rep1	0.356137	178	0.1	2	0.687037	0.586608	0.9	0.296296	0.703704	0.553191	0.486486	0.9	0.631579	0.237142
Fold3.Rep1	0.352953	183	0.1	2	0.687037	0.586608	0.9	0.259259	0.740741	0.531915	0.473684	0.9	0.62069	0.200119
Fold3.Rep1	0.349376	185	0.1	2	0.687037	0.586608	0.9	0.222222	0.777778	0.510638	0.461538	0.9	0.610169	0.160794
Fold3.Rep1	0.348514	187	0.1	2	0.687037	0.586608	0.9	0.185185	0.814815	0.489362	0.45	0.9	0.6	0.118299
Fold3.Rep1	0.343786	194	0.1	2	0.687037	0.586608	0.95	0.185185	0.814815	0.510638	0.463415	0.95	0.622951	0.20029
Fold3.Rep1	0.334599	201	0.1	2	0.687037	0.586608	0.95	0.148148	0.851852	0.489362	0.452381	0.95	0.612903	0.157387
Fold3.Rep1	0.325836	202	0.1	2	0.687037	0.586608	0.95	0.111111	0.888889	0.468085	0.44186	0.95	0.603175	0.108281
Fold3.Rep1	0.316499	216	0.1	2	0.687037	0.586608	0.95	0.0740741	0.925926	0.446809	0.431818	0.95	0.59375	0.0486922
Fold3.Rep1	0.316079	218	0.1	2	0.687037	0.586608	1	0.0740741	0.925926	0.468085	0.444444	1	0.615385	0.181444
Fold3.Rep1	0.296439	219	0.1	2	0.687037	0.586608	1	0.037037	0.962963	0.446809	0.434783	1	0.606061	0.126898
Fold3.Rep1	0.272873	220	0.1	2	0.687037	0.586608	1	0	1	0.425532	0.425532	1	0.597015	0
Fold3.Rep10	0.679876	6	0.01	0.5	0.661111	0.526426	0.05	1	0	0.595745	1	0.05	0.0952381	0.171312
Fold3.Rep10	0.618624	8	0.01	0.5	0.661111	0.526426	0.05	0.962963	0.037037	0.574468	0.5	0.05	0.0909091	0.0317526
Fold3.Rep10	0.598791	10	0.01	0.5	0.661111	0.526426	0.1	0.962963	0.037037	0.595745	0.666667	0.1	0.173913	0.127349
Fold3.Rep10	0.594593	11	0.01	0.5	0.661111	0.526426	0.15	0.962963	0.037037	0.617021	0.75	0.15	0.25	0.200156
Fold3.Rep10	0.570859	18	0.01	0.5	0.661111	0.526426	0.15	0.925926	0.0740741	0.595745	0.6	0.15	0.24	0.121752
Fold3.Rep10	0.569473	24	0.01	0.5	0.661111	0.526426	0.2	0.925926	0.0740741	0.617021	0.666667	0.2	0.307692	0.186571
Fold3.Rep10	0.550585	25	0.01	0.5	0.661111	0.526426	0.2	0.888889	0.111111	0.595745	0.571429	0.2	0.296296	0.123443
Fold3.Rep10	0.542162	27	0.01	0.5	0.661111	0.526426	0.25	0.888889	0.111111	0.617021	0.625	0.25	0.357143	0.18272
Fold3.Rep10	0.539851	28	0.01	0.5	0.661111	0.526426	0.25	0.851852	0.148148	0.595745	0.555556	0.25	0.344828	0.127983
Fold3.Rep10	0.532424	32	0.01	0.5	0.661111	0.526426	0.25	0.814815	0.185185	0.574468	0.5	0.25	0.333333	0.0783015
Fold3.Rep10	0.522553	34	0.01	0.5	0.661111	0.526426	0.3	0.814815	0.185185	0.595745	0.545455	0.3	0.387097	0.134075
Fold3.Rep10	0.521916	40	0.01	0.5	0.661111	0.526426	0.35	0.814815	0.185185	0.617021	0.583333	0.35	0.4375	0.186882
Fold3.Rep10	0.511184	43	0.01	0.5	0.661111	0.526426	0.35	0.777778	0.222222	0.595745	0.538462	0.35	0.424242	0.141235
Fold3.Rep10	0.501508	44	0.01	0.5	0.661111	0.526426	0.35	0.740741	0.259259	0.574468	0.5	0.35	0.411765	0.0981021
Fold3.Rep10	0.478951	47	0.01	0.5	0.661111	0.526426	0.4	0.740741	0.259259	0.595745	0.533333	0.4	0.457143	0.149278
Fold3.Rep10	0.476472	54	0.01	0.5	0.661111	0.526426	0.45	0.740741	0.259259	0.617021	0.5625	0.45	0.5	0.199021
Fold3.Rep10	0.471616	58	0.01	0.5	0.661111	0.526426	0.5	0.740741	0.259259	0.638298	0.588235	0.5	0.540541	0.24772
Fold3.Rep10	0.450699	61	0.01	0.5	0.661111	0.526426	0.5	0.703704	0.296296	0.617021	0.555556	0.5	0.526316	0.207186
Fold3.Rep10	0.439468	74	0.01	0.5	0.661111	0.526426	0.55	0.703704	0.296296	0.638298	0.578947	0.55	0.564103	0.255604
Fold3.Rep10	0.406066	78	0.01	0.5	0.661111	0.526426	0.6	0.703704	0.296296	0.659574	0.6	0.6	0.6	0.303704
Fold3.Rep10	0.400978	80	0.01	0.5	0.661111	0.526426	0.6	0.666667	0.333333	0.638298	0.571429	0.6	0.585366	0.265197
Fold3.Rep10	0.394175	85	0.01	0.5	0.661111	0.526426	0.65	0.666667	0.333333	0.659574	0.590909	0.65	0.619048	0.313775
Fold3.Rep10	0.390283	87	0.01	0.5	0.661111	0.526426	0.7	0.666667	0.333333	0.680851	0.608696	0.7	0.651163	0.362659
Fold3.Rep10	0.390176	91	0.01	0.5	0.661111	0.526426	0.7	0.62963	0.37037	0.659574	0.583333	0.7	0.636364	0.326027
Fold3.Rep10	0.38871	99	0.01	0.5	0.661111	0.526426	0.7	0.592593	0.407407	0.638298	0.56	0.7	0.622222	0.28992
Fold3.Rep10	0.387528	100	0.01	0.5	0.661111	0.526426	0.7	0.555556	0.444444	0.617021	0.538462	0.7	0.608696	0.254148
Fold3.Rep10	0.381681	101	0.01	0.5	0.661111	0.526426	0.75	0.555556	0.444444	0.638298	0.555556	0.75	0.638298	0.305556
Fold3.Rep10	0.37728	104	0.01	0.5	0.661111	0.526426	0.75	0.518519	0.481481	0.617021	0.535714	0.75	0.625	0.27053
Fold3.Rep10	0.37578	106	0.01	0.5	0.661111	0.526426	0.8	0.518519	0.481481	0.638298	0.551724	0.8	0.653061	0.323964
Fold3.Rep10	0.37389	107	0.01	0.5	0.661111	0.526426	0.8	0.481481	0.518519	0.617021	0.533333	0.8	0.64	0.289642
Fold3.Rep10	0.367645	108	0.01	0.5	0.661111	0.526426	0.85	0.481481	0.518519	0.638298	0.548387	0.85	0.666667	0.345872
Fold3.Rep10	0.367385	121	0.01	0.5	0.661111	0.526426	0.85	0.444444	0.555556	0.617021	0.53125	0.85	0.653846	0.312305
Fold3.Rep10	0.367192	127	0.01	0.5	0.661111	0.526426	0.85	0.407407	0.592593	0.595745	0.515152	0.85	0.641509	0.27829
Fold3.Rep10	0.361175	134	0.01	0.5	0.661111	0.526426	0.85	0.37037	0.62963	0.574468	0.5	0.85	0.62963	0.243578
Fold3.Rep10	0.353805	138	0.01	0.5	0.661111	0.526426	0.85	0.333333	0.666667	0.553191	0.485714	0.85	0.618182	0.20788
Fold3.Rep10	0.352547	143	0.01	0.5	0.661111	0.526426	0.85	0.296296	0.703704	0.531915	0.472222	0.85	0.607143	0.170837
Fold3.Rep10	0.346017	166	0.01	0.5	0.661111	0.526426	0.85	0.259259	0.740741	0.510638	0.459459	0.85	0.596491	0.131994
Fold3.Rep10	0.345177	171	0.01	0.5	0.661111	0.526426	0.85	0.222222	0.777778	0.489362	0.447368	0.85	0.586207	0.0907517
Fold3.Rep10	0.334321	181	0.01	0.5	0.661111	0.526426	0.9	0.222222	0.777778	0.510638	0.461538	0.9	0.610169	0.160794
Fold3.Rep10	0.320744	187	0.01	0.5	0.661111	0.526426	0.9	0.185185	0.814815	0.489362	0.45	0.9	0.6	0.118299
Fold3.Rep10	0.299511	189	0.01	0.5	0.661111	0.526426	0.9	0.148148	0.851852	0.468085	0.439024	0.9	0.590164	0.071336
Fold3.Rep10	0.298214	203	0.01	0.5	0.661111	0.526426	0.9	0.111111	0.888889	0.446809	0.428571	0.9	0.580645	0.0178174
Fold3.Rep10	0.296443	205	0.01	0.5	0.661111	0.526426	0.95	0.111111	0.888889	0.468085	0.44186	0.95	0.603175	0.108281
Fold3.Rep10	0.291477	209	0.01	0.5	0.661111	0.526426	0.95	0.0740741	0.925926	0.446809	0.431818	0.95	0.59375	0.0486922
Fold3.Rep10	0.286764	219	0.01	0.5	0.661111	0.526426	0.95	0.037037	0.962963	0.425532	0.422222	0.95	0.584615	-0.0317526
Fold3.Rep10	0.284302	224	0.01	0.5	0.661111	0.526426	0.95	0	1	0.404255	0.413043	0.95	0.575758	-0.171312
Fold3.Rep10	0.27566	228	0.01	0.5	0.661111	0.526426	1	0	1	0.425532	0.425532	1	0.597015	0
Fold3.Rep10	0.567026	6	0.05	0.5	0.674074	0.586331	0.05	1	0	0.595745	1	0.05	0.0952381	0.171312
Fold3.Rep10	0.527543	8	0.05	0.5	0.674074	0.586331	0.05	0.962963	0.037037	0.574468	0.5	0.05	0.0909091	0.0317526
Fold3.Rep10	0.510442	10	0.05	0.5	0.674074	0.586331	0.1	0.962963	0.037037	0.595745	0.666667	0.1	0.173913	0.127349
Fold3.Rep10	0.503115	11	0.05	0.5	0.674074	0.586331	0.15	0.962963	0.037037	0.617021	0.75	0.15	0.25	0.200156
Fold3.Rep10	0.487041	18	0.05	0.5	0.674074	0.586331	0.15	0.925926	0.0740741	0.595745	0.6	0.15	0.24	0.121752
Fold3.Rep10	0.480346	24	0.05	0.5	0.674074	0.586331	0.15	0.888889	0.111111	0.574468	0.5	0.15	0.230769	0.0576176
Fold3.Rep10	0.479148	25	0.05	0.5	0.674074	0.586331	0.2	0.888889	0.111111	0.595745	0.571429	0.2	0.296296	0.123443
Fold3.Rep10	0.476353	27	0.05	0.5	0.674074	0.586331	0.25	0.888889	0.111111	0.617021	0.625	0.25	0.357143	0.18272
Fold3.Rep10	0.472754	28	0.05	0.5	0.674074	0.586331	0.3	0.888889	0.111111	0.638298	0.666667	0.3	0.413793	0.237351
Fold3.Rep10	0.464142	32	0.05	0.5	0.674074	0.586331	0.3	0.851852	0.148148	0.617021	0.6	0.3	0.4	0.183449
Fold3.Rep10	0.45888	34	0.05	0.5	0.674074	0.586331	0.3	0.814815	0.185185	0.595745	0.545455	0.3	0.387097	0.134075
Fold3.Rep10	0.458254	40	0.05	0.5	0.674074	0.586331	0.3	0.777778	0.222222	0.574468	0.5	0.3	0.375	0.0881917
Fold3.Rep10	0.455838	43	0.05	0.5	0.674074	0.586331	0.3	0.740741	0.259259	0.553191	0.461538	0.3	0.363636	0.0450313
Fold3.Rep10	0.454573	44	0.05	0.5	0.674074	0.586331	0.35	0.740741	0.259259	0.574468	0.5	0.35	0.411765	0.0981021
Fold3.Rep10	0.445013	47	0.05	0.5	0.674074	0.586331	0.4	0.740741	0.259259	0.595745	0.533333	0.4	0.457143	0.149278
Fold3.Rep10	0.439759	54	0.05	0.5	0.674074	0.586331	0.45	0.740741	0.259259	0.617021	0.5625	0.45	0.5	0.199021
Fold3.Rep10	0.436108	58	0.05	0.5	0.674074	0.586331	0.5	0.740741	0.259259	0.638298	0.588235	0.5	0.540541	0.24772
Fold3.Rep10	0.424598	61	0.05	0.5	0.674074	0.586331	0.55	0.740741	0.259259	0.659574	0.611111	0.55	0.578947	0.295711
Fold3.Rep10	0.419761	74	0.05	0.5	0.674074	0.586331	0.55	0.703704	0.296296	0.638298	0.578947	0.55	0.564103	0.255604
Fold3.Rep10	0.40173	78	0.05	0.5	0.674074	0.586331	0.55	0.666667	0.333333	0.617021	0.55	0.55	0.55	0.216667
Fold3.Rep10	0.399831	80	0.05	0.5	0.674074	0.586331	0.55	0.62963	0.37037	0.595745	0.52381	0.55	0.536585	0.17864
Fold3.Rep10	0.397924	85	0.05	0.5	0.674074	0.586331	0.6	0.62963	0.37037	0.617021	0.545455	0.6	0.571429	0.227533
Fold3.Rep10	0.395001	87	0.05	0.5	0.674074	0.586331	0.65	0.62963	0.37037	0.638298	0.565217	0.65	0.604651	0.276573
Fold3.Rep10	0.38877	91	0.05	0.5	0.674074	0.586331	0.65	0.592593	0.407407	0.617021	0.541667	0.65	0.590909	0.239941
Fold3.Rep10	0.384244	99	0.05	0.5	0.674074	0.586331	0.7	0.592593	0.407407	0.638298	0.56	0.7	0.622222	0.28992
Fold3.Rep10	0.382807	100	0.05	0.5	0.674074	0.586331	0.75	0.592593	0.407407	0.659574	0.576923	0.75	0.652174	0.340705
Fold3.Rep10	0.379854	101	0.05	0.5	0.674074	0.586331	0.75	0.555556	0.444444	0.638298	0.555556	0.75	0.638298	0.305556
Fold3.Rep10	0.37973	104	0.05	0.5	0.674074	0.586331	0.75	0.518519	0.481481	0.617021	0.535714	0.75	0.625	0.27053
Fold3.Rep10	0.379619	106	0.05	0.5	0.674074	0.586331	0.75	0.481481	0.518519	0.595745	0.517241	0.75	0.612245	0.235439
Fold3.Rep10	0.378985	107	0.05	0.5	0.674074	0.586331	0.8	0.481481	0.518519	0.617021	0.533333	0.8	0.64	0.289642
Fold3.Rep10	0.378908	108	0.05	0.5	0.674074	0.586331	0.85	0.481481	0.518519	0.638298	0.548387	0.85	0.666667	0.345872
Fold3.Rep10	0.375152	121	0.05	0.5	0.674074	0.586331	0.85	0.444444	0.555556	0.617021	0.53125	0.85	0.653846	0.312305
Fold3.Rep10	0.373026	127	0.05	0.5	0.674074	0.586331	0.85	0.407407	0.592593	0.595745	0.515152	0.85	0.641509	0.27829
Fold3.Rep10	0.369836	134	0.05	0.5	0.674074	0.586331	0.85	0.37037	0.62963	0.574468	0.5	0.85	0.62963	0.243578
Fold3.Rep10	0.368791	138	0.05	0.5	0.674074	0.586331	0.85	0.333333	0.666667	0.553191	0.485714	0.85	0.618182	0.20788
Fold3.Rep10	0.36124	143	0.05	0.5	0.674074	0.586331	0.9	0.333333	0.666667	0.574468	0.5	0.9	0.642857	0.272475
Fold3.Rep10	0.357147	166	0.05	0.5	0.674074	0.586331	0.9	0.296296	0.703704	0.553191	0.486486	0.9	0.631579	0.237142
Fold3.Rep10	0.352338	171	0.05	0.5	0.674074	0.586331	0.9	0.259259	0.740741	0.531915	0.473684	0.9	0.62069	0.200119
Fold3.Rep10	0.34912	181	0.05	0.5	0.674074	0.586331	0.9	0.222222	0.777778	0.510638	0.461538	0.9	0.610169	0.160794
Fold3.Rep10	0.34393	187	0.05	0.5	0.674074	0.586331	0.9	0.185185	0.814815	0.489362	0.45	0.9	0.6	0.118299
Fold3.Rep10	0.333704	189	0.05	0.5	0.674074	0.586331	0.9	0.148148	0.851852	0.468085	0.439024	0.9	0.590164	0.071336
Fold3.Rep10	0.33293	203	0.05	0.5	0.674074	0.586331	0.95	0.148148	0.851852	0.489362	0.452381	0.95	0.612903	0.157387
Fold3.Rep10	0.324115	205	0.05	0.5	0.674074	0.586331	0.95	0.111111	0.888889	0.468085	0.44186	0.95	0.603175	0.108281
Fold3.Rep10	0.320947	209	0.05	0.5	0.674074	0.586331	0.95	0.0740741	0.925926	0.446809	0.431818	0.95	0.59375	0.0486922
Fold3.Rep10	0.318823	219	0.05	0.5	0.674074	0.586331	0.95	0.037037	0.962963	0.425532	0.422222	0.95	0.584615	-0.0317526
Fold3.Rep10	0.317244	224	0.05	0.5	0.674074	0.586331	0.95	0	1	0.404255	0.413043	0.95	0.575758	-0.171312
Fold3.Rep10	0.306558	228	0.05	0.5	0.674074	0.586331	1	0	1	0.425532	0.425532	1	0.597015	0
Fold3.Rep10	0.739202	6	0.1	0.5	0.627778	0.560333	0.05	1	0	0.595745	1	0.05	0.0952381	0.171312
Fold3.Rep10	0.638986	8	0.1	0.5	0.627778	0.560333	0.05	0.962963	0.037037	0.574468	0.5	0.05	0.0909091	0.0317526
Fold3.Rep10	0.628194	10	0.1	0.5	0.627778	0.560333	0.1	0.962963	0.037037	0.595745	0.666667	0.1	0.173913	0.127349
Fold3.Rep10	0.614157	11	0.1	0.5	0.627778	0.560333	0.15	0.962963	0.037037	0.617021	0.75	0.15	0.25	0.200156
Fold3.Rep10	0.587318	18	0.1	0.5	0.627778	0.560333	0.15	0.925926	0.0740741	0.595745	0.6	0.15	0.24	0.121752
Fold3.Rep10	0.552133	24	0.1	0.5	0.627778	0.560333	0.15	0.888889	0.111111	0.574468	0.5	0.15	0.230769	0.0576176
Fold3.Rep10	0.551424	25	0.1	0.5	0.627778	0.560333	0.2	0.888889	0.111111	0.595745	0.571429	0.2	0.296296	0.123443
Fold3.Rep10	0.551276	27	0.1	0.5	0.627778	0.560333	0.25	0.888889	0.111111	0.617021	0.625	0.25	0.357143	0.18272
Fold3.Rep10	0.538263	28	0.1	0.5	0.627778	0.560333	0.3	0.888889	0.111111	0.638298	0.666667	0.3	0.413793	0.237351
Fold3.Rep10	0.52845	32	0.1	0.5	0.627778	0.560333	0.35	0.888889	0.111111	0.659574	0.7	0.35	0.466667	0.288597
Fold3.Rep10	0.528095	34	0.1	0.5	0.627778	0.560333	0.4	0.888889	0.111111	0.680851	0.727273	0.4	0.516129	0.33735
Fold3.Rep10	0.513719	40	0.1	0.5	0.627778	0.560333	0.4	0.851852	0.148148	0.659574	0.666667	0.4	0.5	0.285573
Fold3.Rep10	0.509101	43	0.1	0.5	0.627778	0.560333	0.4	0.814815	0.185185	0.638298	0.615385	0.4	0.484848	0.237438
Fold3.Rep10	0.500083	44	0.1	0.5	0.627778	0.560333	0.4	0.777778	0.222222	0.617021	0.571429	0.4	0.470588	0.1922
Fold3.Rep10	0.499949	47	0.1	0.5	0.627778	0.560333	0.4	0.740741	0.259259	0.595745	0.533333	0.4	0.457143	0.149278
Fold3.Rep10	0.491366	54	0.1	0.5	0.627778	0.560333	0.45	0.740741	0.259259	0.617021	0.5625	0.45	0.5	0.199021
Fold3.Rep10	0.463191	58	0.1	0.5	0.627778	0.560333	0.45	0.703704	0.296296	0.595745	0.529412	0.45	0.486486	0.15816
Fold3.Rep10	0.461086	61	0.1	0.5	0.627778	0.560333	0.5	0.703704	0.296296	0.617021	0.555556	0.5	0.526316	0.207186
Fold3.Rep10	0.455769	74	0.1	0.5	0.627778	0.560333	0.55	0.703704	0.296296	0.638298	0.578947	0.55	0.564103	0.255604
Fold3.Rep10	0.443035	78	0.1	0.5	0.627778	0.560333	0.55	0.666667	0.333333	0.617021	0.55	0.55	0.55	0.216667
Fold3.Rep10	0.429542	80	0.1	0.5	0.627778	0.560333	0.55	0.62963	0.37037	0.595745	0.52381	0.55	0.536585	0.17864
Fold3.Rep10	0.421637	85	0.1	0.5	0.627778	0.560333	0.6	0.62963	0.37037	0.617021	0.545455	0.6	0.571429	0.227533
Fold3.Rep10	0.416842	87	0.1	0.5	0.627778	0.560333	0.65	0.62963	0.37037	0.638298	0.565217	0.65	0.604651	0.276573
Fold3.Rep10	0.405232	91	0.1	0.5	0.627778	0.560333	0.65	0.592593	0.407407	0.617021	0.541667	0.65	0.590909	0.239941
Fold3.Rep10	0.401254	99	0.1	0.5	0.627778	0.560333	0.7	0.592593	0.407407	0.638298	0.56	0.7	0.622222	0.28992
Fold3.Rep10	0.398183	100	0.1	0.5	0.627778	0.560333	0.75	0.592593	0.407407	0.659574	0.576923	0.75	0.652174	0.340705
Fold3.Rep10	0.394362	101	0.1	0.5	0.627778	0.560333	0.75	0.555556	0.444444	0.638298	0.555556	0.75	0.638298	0.305556
Fold3.Rep10	0.393472	104	0.1	0.5	0.627778	0.560333	0.75	0.518519	0.481481	0.617021	0.535714	0.75	0.625	0.27053
Fold3.Rep10	0.380428	106	0.1	0.5	0.627778	0.560333	0.75	0.481481	0.518519	0.595745	0.517241	0.75	0.612245	0.235439
Fold3.Rep10	0.368629	107	0.1	0.5	0.627778	0.560333	0.8	0.481481	0.518519	0.617021	0.533333	0.8	0.64	0.289642
Fold3.Rep10	0.363554	108	0.1	0.5	0.627778	0.560333	0.8	0.444444	0.555556	0.595745	0.516129	0.8	0.627451	0.255056
Fold3.Rep10	0.359401	121	0.1	0.5	0.627778	0.560333	0.8	0.407407	0.592593	0.574468	0.5	0.8	0.615385	0.219989
Fold3.Rep10	0.356967	127	0.1	0.5	0.627778	0.560333	0.85	0.407407	0.592593	0.595745	0.515152	0.85	0.641509	0.27829
Fold3.Rep10	0.354863	134	0.1	0.5	0.627778	0.560333	0.85	0.37037	0.62963	0.574468	0.5	0.85	0.62963	0.243578
Fold3.Rep10	0.339285	138	0.1	0.5	0.627778	0.560333	0.9	0.37037	0.62963	0.595745	0.514286	0.9	0.654545	0.306571
Fold3.Rep10	0.338992	143	0.1	0.5	0.627778	0.560333	0.9	0.333333	0.666667	0.574468	0.5	0.9	0.642857	0.272475
Fold3.Rep10	0.32274	166	0.1	0.5	0.627778	0.560333	0.9	0.296296	0.703704	0.553191	0.486486	0.9	0.631579	0.237142
Fold3.Rep10	0.296506	171	0.1	0.5	0.627778	0.560333	0.9	0.259259	0.740741	0.531915	0.473684	0.9	0.62069	0.200119
Fold3.Rep10	0.296208	181	0.1	0.5	0.627778	0.560333	0.9	0.222222	0.777778	0.510638	0.461538	0.9	0.610169	0.160794
Fold3.Rep10	0.295189	187	0.1	0.5	0.627778	0.560333	0.95	0.222222	0.777778	0.531915	0.475	0.95	0.633333	0.23917
Fold3.Rep10	0.289028	189	0.1	0.5	0.627778	0.560333	0.95	0.185185	0.814815	0.510638	0.463415	0.95	0.622951	0.20029
Fold3.Rep10	0.270488	203	0.1	0.5	0.627778	0.560333	0.95	0.148148	0.851852	0.489362	0.452381	0.95	0.612903	0.157387
Fold3.Rep10	0.25896	205	0.1	0.5	0.627778	0.560333	0.95	0.111111	0.888889	0.468085	0.44186	0.95	0.603175	0.108281
Fold3.Rep10	0.253306	209	0.1	0.5	0.627778	0.560333	0.95	0.0740741	0.925926	0.446809	0.431818	0.95	0.59375	0.0486922
Fold3.Rep10	0.248636	219	0.1	0.5	0.627778	0.560333	0.95	0.037037	0.962963	0.425532	0.422222	0.95	0.584615	-0.0317526
Fold3.Rep10	0.241227	224	0.1	0.5	0.627778	0.560333	0.95	0	1	0.404255	0.413043	0.95	0.575758	-0.171312
Fold3.Rep10	0.213677	228	0.1	0.5	0.627778	0.560333	1	0	1	0.425532	0.425532	1	0.597015	0
Fold3.Rep10	0.704465	6	0.01	1	0.659259	0.521254	0.05	1	0	0.595745	1	0.05	0.0952381	0.171312
Fold3.Rep10	0.672502	8	0.01	1	0.659259	0.521254	0.1	1	0	0.617021	1	0.1	0.181818	0.244949
Fold3.Rep10	0.654009	10	0.01	1	0.659259	0.521254	0.15	1	0	0.638298	1	0.15	0.26087	0.30339
Fold3.Rep10	0.612149	11	0.01	1	0.659259	0.521254	0.15	0.962963	0.037037	0.617021	0.75	0.15	0.25	0.200156
Fold3.Rep10	0.60085	18	0.01	1	0.659259	0.521254	0.2	0.962963	0.037037	0.638298	0.8	0.2	0.32	0.261322
Fold3.Rep10	0.569953	24	0.01	1	0.659259	0.521254	0.25	0.962963	0.037037	0.659574	0.833333	0.25	0.384615	0.315525
Fold3.Rep10	0.56499	25	0.01	1	0.659259	0.521254	0.25	0.925926	0.0740741	0.638298	0.714286	0.25	0.37037	0.244314
Fold3.Rep10	0.562472	27	0.01	1	0.659259	0.521254	0.25	0.888889	0.111111	0.617021	0.625	0.25	0.357143	0.18272
Fold3.Rep10	0.535113	28	0.01	1	0.659259	0.521254	0.25	0.851852	0.148148	0.595745	0.555556	0.25	0.344828	0.127983
Fold3.Rep10	0.528682	32	0.01	1	0.659259	0.521254	0.25	0.814815	0.185185	0.574468	0.5	0.25	0.333333	0.0783015
Fold3.Rep10	0.527233	34	0.01	1	0.659259	0.521254	0.3	0.814815	0.185185	0.595745	0.545455	0.3	0.387097	0.134075
Fold3.Rep10	0.507228	40	0.01	1	0.659259	0.521254	0.35	0.814815	0.185185	0.617021	0.583333	0.35	0.4375	0.186882
Fold3.Rep10	0.501585	43	0.01	1	0.659259	0.521254	0.4	0.814815	0.185185	0.638298	0.615385	0.4	0.484848	0.237438
Fold3.Rep10	0.500615	44	0.01	1	0.659259	0.521254	0.45	0.814815	0.185185	0.659574	0.642857	0.45	0.529412	0.286298
Fold3.Rep10	0.477488	47	0.01	1	0.659259	0.521254	0.45	0.777778	0.222222	0.638298	0.6	0.45	0.514286	0.241595
Fold3.Rep10	0.471614	54	0.01	1	0.659259	0.521254	0.45	0.740741	0.259259	0.617021	0.5625	0.45	0.5	0.199021
Fold3.Rep10	0.433195	58	0.01	1	0.659259	0.521254	0.5	0.740741	0.259259	0.638298	0.588235	0.5	0.540541	0.24772
Fold3.Rep10	0.415272	61	0.01	1	0.659259	0.521254	0.5	0.703704	0.296296	0.617021	0.555556	0.5	0.526316	0.207186
Fold3.Rep10	0.410498	74	0.01	1	0.659259	0.521254	0.55	0.703704	0.296296	0.638298	0.578947	0.55	0.564103	0.255604
Fold3.Rep10	0.408661	78	0.01	1	0.659259	0.521254	0.6	0.703704	0.296296	0.659574	0.6	0.6	0.6	0.303704
Fold3.Rep10	0.404293	80	0.01	1	0.659259	0.521254	0.65	0.703704	0.296296	0.680851	0.619048	0.65	0.634146	0.351755
Fold3.Rep10	0.399002	85	0.01	1	0.659259	0.521254	0.65	0.666667	0.333333	0.659574	0.590909	0.65	0.619048	0.313775
Fold3.Rep10	0.398681	87	0.01	1	0.659259	0.521254	0.65	0.62963	0.37037	0.638298	0.565217	0.65	0.604651	0.276573
Fold3.Rep10	0.395781	91	0.01	1	0.659259	0.521254	0.7	0.62963	0.37037	0.659574	0.583333	0.7	0.636364	0.326027
Fold3.Rep10	0.39209	99	0.01	1	0.659259	0.521254	0.7	0.592593	0.407407	0.638298	0.56	0.7	0.622222	0.28992
Fold3.Rep10	0.382361	100	0.01	1	0.659259	0.521254	0.75	0.592593	0.407407	0.659574	0.576923	0.75	0.652174	0.340705
Fold3.Rep10	0.378567	101	0.01	1	0.659259	0.521254	0.75	0.555556	0.444444	0.638298	0.555556	0.75	0.638298	0.305556
Fold3.Rep10	0.378113	104	0.01	1	0.659259	0.521254	0.75	0.518519	0.481481	0.617021	0.535714	0.75	0.625	0.27053
Fold3.Rep10	0.377358	106	0.01	1	0.659259	0.521254	0.75	0.481481	0.518519	0.595745	0.517241	0.75	0.612245	0.235439
Fold3.Rep10	0.370601	107	0.01	1	0.659259	0.521254	0.8	0.481481	0.518519	0.617021	0.533333	0.8	0.64	0.289642
Fold3.Rep10	0.36778	108	0.01	1	0.659259	0.521254	0.8	0.444444	0.555556	0.595745	0.516129	0.8	0.627451	0.255056
Fold3.Rep10	0.363604	121	0.01	1	0.659259	0.521254	0.8	0.407407	0.592593	0.574468	0.5	0.8	0.615385	0.219989
Fold3.Rep10	0.362699	127	0.01	1	0.659259	0.521254	0.8	0.37037	0.62963	0.553191	0.484848	0.8	0.603774	0.184192
Fold3.Rep10	0.357548	134	0.01	1	0.659259	0.521254	0.8	0.333333	0.666667	0.531915	0.470588	0.8	0.592593	0.147375
Fold3.Rep10	0.35545	138	0.01	1	0.659259	0.521254	0.85	0.333333	0.666667	0.553191	0.485714	0.85	0.618182	0.20788
Fold3.Rep10	0.351168	143	0.01	1	0.659259	0.521254	0.85	0.296296	0.703704	0.531915	0.472222	0.85	0.607143	0.170837
Fold3.Rep10	0.345623	166	0.01	1	0.659259	0.521254	0.85	0.259259	0.740741	0.510638	0.459459	0.85	0.596491	0.131994
Fold3.Rep10	0.342979	171	0.01	1	0.659259	0.521254	0.9	0.259259	0.740741	0.531915	0.473684	0.9	0.62069	0.200119
Fold3.Rep10	0.342938	181	0.01	1	0.659259	0.521254	0.9	0.222222	0.777778	0.510638	0.461538	0.9	0.610169	0.160794
Fold3.Rep10	0.341514	187	0.01	1	0.659259	0.521254	0.9	0.185185	0.814815	0.489362	0.45	0.9	0.6	0.118299
Fold3.Rep10	0.340292	189	0.01	1	0.659259	0.521254	0.9	0.148148	0.851852	0.468085	0.439024	0.9	0.590164	0.071336
Fold3.Rep10	0.330232	203	0.01	1	0.659259	0.521254	0.95	0.148148	0.851852	0.489362	0.452381	0.95	0.612903	0.157387
Fold3.Rep10	0.329739	205	0.01	1	0.659259	0.521254	0.95	0.111111	0.888889	0.468085	0.44186	0.95	0.603175	0.108281
Fold3.Rep10	0.328995	209	0.01	1	0.659259	0.521254	0.95	0.0740741	0.925926	0.446809	0.431818	0.95	0.59375	0.0486922
Fold3.Rep10	0.322048	219	0.01	1	0.659259	0.521254	0.95	0.037037	0.962963	0.425532	0.422222	0.95	0.584615	-0.0317526
Fold3.Rep10	0.316464	224	0.01	1	0.659259	0.521254	0.95	0	1	0.404255	0.413043	0.95	0.575758	-0.171312
Fold3.Rep10	0.314994	228	0.01	1	0.659259	0.521254	1	0	1	0.425532	0.425532	1	0.597015	0
Fold3.Rep10	0.599539	6	0.05	1	0.675926	0.606688	0.05	1	0	0.595745	1	0.05	0.0952381	0.171312
Fold3.Rep10	0.575862	8	0.05	1	0.675926	0.606688	0.1	1	0	0.617021	1	0.1	0.181818	0.244949
Fold3.Rep10	0.57422	10	0.05	1	0.675926	0.606688	0.15	1	0	0.638298	1	0.15	0.26087	0.30339
Fold3.Rep10	0.558054	11	0.05	1	0.675926	0.606688	0.2	1	0	0.659574	1	0.2	0.333333	0.354375
Fold3.Rep10	0.536238	18	0.05	1	0.675926	0.606688	0.2	0.962963	0.037037	0.638298	0.8	0.2	0.32	0.261322
Fold3.Rep10	0.525579	24	0.05	1	0.675926	0.606688	0.25	0.962963	0.037037	0.659574	0.833333	0.25	0.384615	0.315525
Fold3.Rep10	0.523639	25	0.05	1	0.675926	0.606688	0.25	0.925926	0.0740741	0.638298	0.714286	0.25	0.37037	0.244314
Fold3.Rep10	0.516847	27	0.05	1	0.675926	0.606688	0.25	0.888889	0.111111	0.617021	0.625	0.25	0.357143	0.18272
Fold3.Rep10	0.508492	28	0.05	1	0.675926	0.606688	0.3	0.888889	0.111111	0.638298	0.666667	0.3	0.413793	0.237351
Fold3.Rep10	0.507322	32	0.05	1	0.675926	0.606688	0.35	0.888889	0.111111	0.659574	0.7	0.35	0.466667	0.288597
Fold3.Rep10	0.505337	34	0.05	1	0.675926	0.606688	0.35	0.851852	0.148148	0.638298	0.636364	0.35	0.451613	0.235712
Fold3.Rep10	0.485015	40	0.05	1	0.675926	0.606688	0.4	0.851852	0.148148	0.659574	0.666667	0.4	0.5	0.285573
Fold3.Rep10	0.470505	43	0.05	1	0.675926	0.606688	0.4	0.814815	0.185185	0.638298	0.615385	0.4	0.484848	0.237438
Fold3.Rep10	0.469334	44	0.05	1	0.675926	0.606688	0.4	0.777778	0.222222	0.617021	0.571429	0.4	0.470588	0.1922
Fold3.Rep10	0.457049	47	0.05	1	0.675926	0.606688	0.45	0.777778	0.222222	0.638298	0.6	0.45	0.514286	0.241595
Fold3.Rep10	0.434199	54	0.05	1	0.675926	0.606688	0.45	0.740741	0.259259	0.617021	0.5625	0.45	0.5	0.199021
Fold3.Rep10	0.432424	58	0.05	1	0.675926	0.606688	0.5	0.740741	0.259259	0.638298	0.588235	0.5	0.540541	0.24772
Fold3.Rep10	0.431866	61	0.05	1	0.675926	0.606688	0.5	0.703704	0.296296	0.617021	0.555556	0.5	0.526316	0.207186
Fold3.Rep10	0.422353	74	0.05	1	0.675926	0.606688	0.55	0.703704	0.296296	0.638298	0.578947	0.55	0.564103	0.255604
Fold3.Rep10	0.418117	78	0.05	1	0.675926	0.606688	0.6	0.703704	0.296296	0.659574	0.6	0.6	0.6	0.303704
Fold3.Rep10	0.417478	80	0.05	1	0.675926	0.606688	0.65	0.703704	0.296296	0.680851	0.619048	0.65	0.634146	0.351755
Fold3.Rep10	0.412365	85	0.05	1	0.675926	0.606688	0.65	0.666667	0.333333	0.659574	0.590909	0.65	0.619048	0.313775
Fold3.Rep10	0.408502	87	0.05	1	0.675926	0.606688	0.65	0.62963	0.37037	0.638298	0.565217	0.65	0.604651	0.276573
Fold3.Rep10	0.40484	91	0.05	1	0.675926	0.606688	0.7	0.62963	0.37037	0.659574	0.583333	0.7	0.636364	0.326027
Fold3.Rep10	0.396939	99	0.05	1	0.675926	0.606688	0.7	0.592593	0.407407	0.638298	0.56	0.7	0.622222	0.28992
Fold3.Rep10	0.39296	100	0.05	1	0.675926	0.606688	0.7	0.555556	0.444444	0.617021	0.538462	0.7	0.608696	0.254148
Fold3.Rep10	0.390826	101	0.05	1	0.675926	0.606688	0.7	0.518519	0.481481	0.595745	0.518519	0.7	0.595745	0.218519
Fold3.Rep10	0.38373	104	0.05	1	0.675926	0.606688	0.75	0.518519	0.481481	0.617021	0.535714	0.75	0.625	0.27053
Fold3.Rep10	0.375196	106	0.05	1	0.675926	0.606688	0.75	0.481481	0.518519	0.595745	0.517241	0.75	0.612245	0.235439
Fold3.Rep10	0.37209	107	0.05	1	0.675926	0.606688	0.8	0.481481	0.518519	0.617021	0.533333	0.8	0.64	0.289642
Fold3.Rep10	0.369633	108	0.05	1	0.675926	0.606688	0.8	0.444444	0.555556	0.595745	0.516129	0.8	0.627451	0.255056
Fold3.Rep10	0.369413	121	0.05	1	0.675926	0.606688	0.8	0.407407	0.592593	0.574468	0.5	0.8	0.615385	0.219989
Fold3.Rep10	0.367711	127	0.05	1	0.675926	0.606688	0.8	0.37037	0.62963	0.553191	0.484848	0.8	0.603774	0.184192
Fold3.Rep10	0.367435	134	0.05	1	0.675926	0.606688	0.8	0.333333	0.666667	0.531915	0.470588	0.8	0.592593	0.147375
Fold3.Rep10	0.365364	138	0.05	1	0.675926	0.606688	0.8	0.296296	0.703704	0.510638	0.457143	0.8	0.581818	0.10919
Fold3.Rep10	0.360941	143	0.05	1	0.675926	0.606688	0.8	0.259259	0.740741	0.489362	0.444444	0.8	0.571429	0.0691999
Fold3.Rep10	0.36046	166	0.05	1	0.675926	0.606688	0.85	0.259259	0.740741	0.510638	0.459459	0.85	0.596491	0.131994
Fold3.Rep10	0.356985	171	0.05	1	0.675926	0.606688	0.85	0.222222	0.777778	0.489362	0.447368	0.85	0.586207	0.0907517
Fold3.Rep10	0.350349	181	0.05	1	0.675926	0.606688	0.9	0.222222	0.777778	0.510638	0.461538	0.9	0.610169	0.160794
Fold3.Rep10	0.34804	187	0.05	1	0.675926	0.606688	0.9	0.185185	0.814815	0.489362	0.45	0.9	0.6	0.118299
Fold3.Rep10	0.344803	189	0.05	1	0.675926	0.606688	0.95	0.185185	0.814815	0.510638	0.463415	0.95	0.622951	0.20029
Fold3.Rep10	0.343641	203	0.05	1	0.675926	0.606688	0.95	0.148148	0.851852	0.489362	0.452381	0.95	0.612903	0.157387
Fold3.Rep10	0.34208	205	0.05	1	0.675926	0.606688	0.95	0.111111	0.888889	0.468085	0.44186	0.95	0.603175	0.108281
Fold3.Rep10	0.34073	209	0.05	1	0.675926	0.606688	0.95	0.0740741	0.925926	0.446809	0.431818	0.95	0.59375	0.0486922
Fold3.Rep10	0.337239	219	0.05	1	0.675926	0.606688	0.95	0.037037	0.962963	0.425532	0.422222	0.95	0.584615	-0.0317526
Fold3.Rep10	0.331933	224	0.05	1	0.675926	0.606688	0.95	0	1	0.404255	0.413043	0.95	0.575758	-0.171312
Fold3.Rep10	0.32713	228	0.05	1	0.675926	0.606688	1	0	1	0.425532	0.425532	1	0.597015	0
Fold3.Rep10	0.595055	6	0.1	1	0.631481	0.572398	0.05	1	0	0.595745	1	0.05	0.0952381	0.171312
Fold3.Rep10	0.562925	8	0.1	1	0.631481	0.572398	0.1	1	0	0.617021	1	0.1	0.181818	0.244949
Fold3.Rep10	0.551744	10	0.1	1	0.631481	0.572398	0.15	1	0	0.638298	1	0.15	0.26087	0.30339
Fold3.Rep10	0.547771	11	0.1	1	0.631481	0.572398	0.2	1	0	0.659574	1	0.2	0.333333	0.354375
Fold3.Rep10	0.530987	18	0.1	1	0.631481	0.572398	0.25	1	0	0.680851	1	0.25	0.4	0.400892
Fold3.Rep10	0.527311	24	0.1	1	0.631481	0.572398	0.25	0.962963	0.037037	0.659574	0.833333	0.25	0.384615	0.315525
Fold3.Rep10	0.518281	25	0.1	1	0.631481	0.572398	0.25	0.925926	0.0740741	0.638298	0.714286	0.25	0.37037	0.244314
Fold3.Rep10	0.503457	27	0.1	1	0.631481	0.572398	0.3	0.925926	0.0740741	0.659574	0.75	0.3	0.428571	0.297225
Fold3.Rep10	0.491786	28	0.1	1	0.631481	0.572398	0.3	0.888889	0.111111	0.638298	0.666667	0.3	0.413793	0.237351
Fold3.Rep10	0.488756	32	0.1	1	0.631481	0.572398	0.3	0.851852	0.148148	0.617021	0.6	0.3	0.4	0.183449
Fold3.Rep10	0.485589	34	0.1	1	0.631481	0.572398	0.3	0.814815	0.185185	0.595745	0.545455	0.3	0.387097	0.134075
Fold3.Rep10	0.483071	40	0.1	1	0.631481	0.572398	0.35	0.814815	0.185185	0.617021	0.583333	0.35	0.4375	0.186882
Fold3.Rep10	0.482329	43	0.1	1	0.631481	0.572398	0.4	0.814815	0.185185	0.638298	0.615385	0.4	0.484848	0.237438
Fold3.Rep10	0.480024	44	0.1	1	0.631481	0.572398	0.4	0.777778	0.222222	0.617021	0.571429	0.4	0.470588	0.1922
Fold3.Rep10	0.477038	47	0.1	1	0.631481	0.572398	0.45	0.777778	0.222222	0.638298	0.6	0.45	0.514286	0.241595
Fold3.Rep10	0.472747	54	0.1	1	0.631481	0.572398	0.45	0.740741	0.259259	0.617021	0.5625	0.45	0.5	0.199021
Fold3.Rep10	0.44607	58	0.1	1	0.631481	0.572398	0.5	0.740741	0.259259	0.638298	0.588235	0.5	0.540541	0.24772
Fold3.Rep10	0.44459	61	0.1	1	0.631481	0.572398	0.55	0.740741	0.259259	0.659574	0.611111	0.55	0.578947	0.295711
Fold3.Rep10	0.43882	74	0.1	1	0.631481	0.572398	0.6	0.740741	0.259259	0.680851	0.631579	0.6	0.615385	0.343293
Fold3.Rep10	0.437091	78	0.1	1	0.631481	0.572398	0.65	0.740741	0.259259	0.702128	0.65	0.65	0.65	0.390741
Fold3.Rep10	0.436643	80	0.1	1	0.631481	0.572398	0.7	0.740741	0.259259	0.723404	0.666667	0.7	0.682927	0.438312
Fold3.Rep10	0.432521	85	0.1	1	0.631481	0.572398	0.7	0.703704	0.296296	0.702128	0.636364	0.7	0.666667	0.400017
Fold3.Rep10	0.428786	87	0.1	1	0.631481	0.572398	0.7	0.666667	0.333333	0.680851	0.608696	0.7	0.651163	0.362659
Fold3.Rep10	0.42462	91	0.1	1	0.631481	0.572398	0.7	0.62963	0.37037	0.659574	0.583333	0.7	0.636364	0.326027
Fold3.Rep10	0.421898	99	0.1	1	0.631481	0.572398	0.7	0.592593	0.407407	0.638298	0.56	0.7	0.622222	0.28992
Fold3.Rep10	0.415289	100	0.1	1	0.631481	0.572398	0.7	0.555556	0.444444	0.617021	0.538462	0.7	0.608696	0.254148
Fold3.Rep10	0.397032	101	0.1	1	0.631481	0.572398	0.7	0.518519	0.481481	0.595745	0.518519	0.7	0.595745	0.218519
Fold3.Rep10	0.396844	104	0.1	1	0.631481	0.572398	0.7	0.481481	0.518519	0.574468	0.5	0.7	0.583333	0.182841
Fold3.Rep10	0.386172	106	0.1	1	0.631481	0.572398	0.7	0.444444	0.555556	0.553191	0.482759	0.7	0.571429	0.146914
Fold3.Rep10	0.382972	107	0.1	1	0.631481	0.572398	0.7	0.407407	0.592593	0.531915	0.466667	0.7	0.56	0.110521
Fold3.Rep10	0.380827	108	0.1	1	0.631481	0.572398	0.7	0.37037	0.62963	0.510638	0.451613	0.7	0.54902	0.0734253
Fold3.Rep10	0.376835	121	0.1	1	0.631481	0.572398	0.7	0.333333	0.666667	0.489362	0.4375	0.7	0.538462	0.0353553
Fold3.Rep10	0.374937	127	0.1	1	0.631481	0.572398	0.7	0.296296	0.703704	0.468085	0.424242	0.7	0.528302	-0.00400417
Fold3.Rep10	0.370173	134	0.1	1	0.631481	0.572398	0.75	0.296296	0.703704	0.489362	0.441176	0.75	0.555556	0.051172
Fold3.Rep10	0.366045	138	0.1	1	0.631481	0.572398	0.75	0.259259	0.740741	0.468085	0.428571	0.75	0.545455	0.010499
Fold3.Rep10	0.364305	143	0.1	1	0.631481	0.572398	0.8	0.259259	0.740741	0.489362	0.444444	0.8	0.571429	0.0691999
Fold3.Rep10	0.357046	166	0.1	1	0.631481	0.572398	0.8	0.222222	0.777778	0.468085	0.432432	0.8	0.561404	0.0268462
Fold3.Rep10	0.352752	171	0.1	1	0.631481	0.572398	0.8	0.185185	0.814815	0.446809	0.421053	0.8	0.551724	-0.0186157
Fold3.Rep10	0.349446	181	0.1	1	0.631481	0.572398	0.85	0.185185	0.814815	0.468085	0.435897	0.85	0.576271	0.0462892
Fold3.Rep10	0.348966	187	0.1	1	0.631481	0.572398	0.85	0.148148	0.851852	0.446809	0.425	0.85	0.566667	-0.00257172
Fold3.Rep10	0.346624	189	0.1	1	0.631481	0.572398	0.85	0.111111	0.888889	0.425532	0.414634	0.85	0.557377	-0.0576176
Fold3.Rep10	0.34608	203	0.1	1	0.631481	0.572398	0.85	0.0740741	0.925926	0.404255	0.404762	0.85	0.548387	-0.121752
Fold3.Rep10	0.343273	205	0.1	1	0.631481	0.572398	0.85	0.037037	0.962963	0.382979	0.395349	0.85	0.539683	-0.200156
Fold3.Rep10	0.341733	209	0.1	1	0.631481	0.572398	0.9	0.037037	0.962963	0.404255	0.409091	0.9	0.5625	-0.127349
Fold3.Rep10	0.338979	219	0.1	1	0.631481	0.572398	0.95	0.037037	0.962963	0.425532	0.422222	0.95	0.584615	-0.0317526
Fold3.Rep10	0.332208	224	0.1	1	0.631481	0.572398	0.95	0	1	0.404255	0.413043	0.95	0.575758	-0.171312
Fold3.Rep10	0.321326	228	0.1	1	0.631481	0.572398	1	0	1	0.425532	0.425532	1	0.597015	0
Fold3.Rep10	0.940717	6	0.01	2	0.672222	0.538144	0.05	1	0	0.595745	1	0.05	0.0952381	0.171312
Fold3.Rep10	0.865054	8	0.01	2	0.672222	0.538144	0.1	1	0	0.617021	1	0.1	0.181818	0.244949
Fold3.Rep10	0.822699	10	0.01	2	0.672222	0.538144	0.15	1	0	0.638298	1	0.15	0.26087	0.30339
Fold3.Rep10	0.776155	11	0.01	2	0.672222	0.538144	0.15	0.962963	0.037037	0.617021	0.75	0.15	0.25	0.200156
Fold3.Rep10	0.775416	18	0.01	2	0.672222	0.538144	0.2	0.962963	0.037037	0.638298	0.8	0.2	0.32	0.261322
Fold3.Rep10	0.720347	24	0.01	2	0.672222	0.538144	0.2	0.925926	0.0740741	0.617021	0.666667	0.2	0.307692	0.186571
Fold3.Rep10	0.652983	25	0.01	2	0.672222	0.538144	0.2	0.888889	0.111111	0.595745	0.571429	0.2	0.296296	0.123443
Fold3.Rep10	0.5768	27	0.01	2	0.672222	0.538144	0.25	0.888889	0.111111	0.617021	0.625	0.25	0.357143	0.18272
Fold3.Rep10	0.56569	28	0.01	2	0.672222	0.538144	0.3	0.888889	0.111111	0.638298	0.666667	0.3	0.413793	0.237351
Fold3.Rep10	0.551229	32	0.01	2	0.672222	0.538144	0.3	0.851852	0.148148	0.617021	0.6	0.3	0.4	0.183449
Fold3.Rep10	0.545685	34	0.01	2	0.672222	0.538144	0.35	0.851852	0.148148	0.638298	0.636364	0.35	0.451613	0.235712
Fold3.Rep10	0.542436	40	0.01	2	0.672222	0.538144	0.4	0.851852	0.148148	0.659574	0.666667	0.4	0.5	0.285573
Fold3.Rep10	0.517796	43	0.01	2	0.672222	0.538144	0.4	0.814815	0.185185	0.638298	0.615385	0.4	0.484848	0.237438
Fold3.Rep10	0.51692	44	0.01	2	0.672222	0.538144	0.45	0.814815	0.185185	0.659574	0.642857	0.45	0.529412	0.286298
Fold3.Rep10	0.499017	47	0.01	2	0.672222	0.538144	0.45	0.777778	0.222222	0.638298	0.6	0.45	0.514286	0.241595
Fold3.Rep10	0.494643	54	0.01	2	0.672222	0.538144	0.45	0.740741	0.259259	0.617021	0.5625	0.45	0.5	0.199021
Fold3.Rep10	0.48782	58	0.01	2	0.672222	0.538144	0.45	0.703704	0.296296	0.595745	0.529412	0.45	0.486486	0.15816
Fold3.Rep10	0.460428	61	0.01	2	0.672222	0.538144	0.5	0.703704	0.296296	0.617021	0.555556	0.5	0.526316	0.207186
Fold3.Rep10	0.427083	74	0.01	2	0.672222	0.538144	0.5	0.666667	0.333333	0.595745	0.526316	0.5	0.512821	0.167915
Fold3.Rep10	0.409941	78	0.01	2	0.672222	0.538144	0.55	0.666667	0.333333	0.617021	0.55	0.55	0.55	0.216667
Fold3.Rep10	0.409601	80	0.01	2	0.672222	0.538144	0.55	0.62963	0.37037	0.595745	0.52381	0.55	0.536585	0.17864
Fold3.Rep10	0.408404	85	0.01	2	0.672222	0.538144	0.6	0.62963	0.37037	0.617021	0.545455	0.6	0.571429	0.227533
Fold3.Rep10	0.398352	87	0.01	2	0.672222	0.538144	0.6	0.592593	0.407407	0.595745	0.521739	0.6	0.55814	0.190488
Fold3.Rep10	0.390422	91	0.01	2	0.672222	0.538144	0.65	0.592593	0.407407	0.617021	0.541667	0.65	0.590909	0.239941
Fold3.Rep10	0.389572	99	0.01	2	0.672222	0.538144	0.65	0.555556	0.444444	0.595745	0.52	0.65	0.577778	0.203678
Fold3.Rep10	0.387024	100	0.01	2	0.672222	0.538144	0.65	0.518519	0.481481	0.574468	0.5	0.65	0.565217	0.16759
Fold3.Rep10	0.376743	101	0.01	2	0.672222	0.538144	0.65	0.481481	0.518519	0.553191	0.481481	0.65	0.553191	0.131481
Fold3.Rep10	0.3638	104	0.01	2	0.672222	0.538144	0.7	0.481481	0.518519	0.574468	0.5	0.7	0.583333	0.182841
Fold3.Rep10	0.353154	106	0.01	2	0.672222	0.538144	0.7	0.444444	0.555556	0.553191	0.482759	0.7	0.571429	0.146914
Fold3.Rep10	0.347203	107	0.01	2	0.672222	0.538144	0.7	0.407407	0.592593	0.531915	0.466667	0.7	0.56	0.110521
Fold3.Rep10	0.346132	108	0.01	2	0.672222	0.538144	0.7	0.37037	0.62963	0.510638	0.451613	0.7	0.54902	0.0734253
Fold3.Rep10	0.345047	121	0.01	2	0.672222	0.538144	0.7	0.333333	0.666667	0.489362	0.4375	0.7	0.538462	0.0353553
Fold3.Rep10	0.344251	127	0.01	2	0.672222	0.538144	0.7	0.296296	0.703704	0.468085	0.424242	0.7	0.528302	-0.00400417
Fold3.Rep10	0.336125	134	0.01	2	0.672222	0.538144	0.75	0.296296	0.703704	0.489362	0.441176	0.75	0.555556	0.051172
Fold3.Rep10	0.335705	138	0.01	2	0.672222	0.538144	0.75	0.259259	0.740741	0.468085	0.428571	0.75	0.545455	0.010499
Fold3.Rep10	0.331893	143	0.01	2	0.672222	0.538144	0.8	0.259259	0.740741	0.489362	0.444444	0.8	0.571429	0.0691999
Fold3.Rep10	0.327786	166	0.01	2	0.672222	0.538144	0.85	0.259259	0.740741	0.510638	0.459459	0.85	0.596491	0.131994
Fold3.Rep10	0.318049	171	0.01	2	0.672222	0.538144	0.9	0.259259	0.740741	0.531915	0.473684	0.9	0.62069	0.200119
Fold3.Rep10	0.310798	181	0.01	2	0.672222	0.538144	0.9	0.222222	0.777778	0.510638	0.461538	0.9	0.610169	0.160794
Fold3.Rep10	0.305693	187	0.01	2	0.672222	0.538144	0.9	0.185185	0.814815	0.489362	0.45	0.9	0.6	0.118299
Fold3.Rep10	0.303398	189	0.01	2	0.672222	0.538144	0.9	0.148148	0.851852	0.468085	0.439024	0.9	0.590164	0.071336
Fold3.Rep10	0.298444	203	0.01	2	0.672222	0.538144	0.9	0.111111	0.888889	0.446809	0.428571	0.9	0.580645	0.0178174
Fold3.Rep10	0.298181	205	0.01	2	0.672222	0.538144	0.9	0.0740741	0.925926	0.425532	0.418605	0.9	0.571429	-0.0459375
Fold3.Rep10	0.280222	209	0.01	2	0.672222	0.538144	0.95	0.0740741	0.925926	0.446809	0.431818	0.95	0.59375	0.0486922
Fold3.Rep10	0.276503	219	0.01	2	0.672222	0.538144	1	0.0740741	0.925926	0.468085	0.444444	1	0.615385	0.181444
Fold3.Rep10	0.26362	224	0.01	2	0.672222	0.538144	1	0.037037	0.962963	0.446809	0.434783	1	0.606061	0.126898
Fold3.Rep10	0.233556	228	0.01	2	0.672222	0.538144	1	0	1	0.425532	0.425532	1	0.597015	0
Fold3.Rep10	0.663646	6	0.05	2	0.642593	0.605599	0.05	1	0	0.595745	1	0.05	0.0952381	0.171312
Fold3.Rep10	0.601773	8	0.05	2	0.642593	0.605599	0.1	1	0	0.617021	1	0.1	0.181818	0.244949
Fold3.Rep10	0.589619	10	0.05	2	0.642593	0.605599	0.15	1	0	0.638298	1	0.15	0.26087	0.30339
Fold3.Rep10	0.547848	11	0.05	2	0.642593	0.605599	0.15	0.962963	0.037037	0.617021	0.75	0.15	0.25	0.200156
Fold3.Rep10	0.532624	18	0.05	2	0.642593	0.605599	0.2	0.962963	0.037037	0.638298	0.8	0.2	0.32	0.261322
Fold3.Rep10	0.512503	24	0.05	2	0.642593	0.605599	0.2	0.925926	0.0740741	0.617021	0.666667	0.2	0.307692	0.186571
Fold3.Rep10	0.505484	25	0.05	2	0.642593	0.605599	0.25	0.925926	0.0740741	0.638298	0.714286	0.25	0.37037	0.244314
Fold3.Rep10	0.495723	27	0.05	2	0.642593	0.605599	0.25	0.888889	0.111111	0.617021	0.625	0.25	0.357143	0.18272
Fold3.Rep10	0.485242	28	0.05	2	0.642593	0.605599	0.3	0.888889	0.111111	0.638298	0.666667	0.3	0.413793	0.237351
Fold3.Rep10	0.471504	32	0.05	2	0.642593	0.605599	0.35	0.888889	0.111111	0.659574	0.7	0.35	0.466667	0.288597
Fold3.Rep10	0.468233	34	0.05	2	0.642593	0.605599	0.4	0.888889	0.111111	0.680851	0.727273	0.4	0.516129	0.33735
Fold3.Rep10	0.46657	40	0.05	2	0.642593	0.605599	0.4	0.851852	0.148148	0.659574	0.666667	0.4	0.5	0.285573
Fold3.Rep10	0.463801	43	0.05	2	0.642593	0.605599	0.4	0.814815	0.185185	0.638298	0.615385	0.4	0.484848	0.237438
Fold3.Rep10	0.456362	44	0.05	2	0.642593	0.605599	0.45	0.814815	0.185185	0.659574	0.642857	0.45	0.529412	0.286298
Fold3.Rep10	0.453651	47	0.05	2	0.642593	0.605599	0.45	0.777778	0.222222	0.638298	0.6	0.45	0.514286	0.241595
Fold3.Rep10	0.4521	54	0.05	2	0.642593	0.605599	0.45	0.740741	0.259259	0.617021	0.5625	0.45	0.5	0.199021
Fold3.Rep10	0.450083	58	0.05	2	0.642593	0.605599	0.5	0.740741	0.259259	0.638298	0.588235	0.5	0.540541	0.24772
Fold3.Rep10	0.446467	61	0.05	2	0.642593	0.605599	0.5	0.703704	0.296296	0.617021	0.555556	0.5	0.526316	0.207186
Fold3.Rep10	0.426949	74	0.05	2	0.642593	0.605599	0.5	0.666667	0.333333	0.595745	0.526316	0.5	0.512821	0.167915
Fold3.Rep10	0.421023	78	0.05	2	0.642593	0.605599	0.5	0.62963	0.37037	0.574468	0.5	0.5	0.5	0.12963
Fold3.Rep10	0.41877	80	0.05	2	0.642593	0.605599	0.55	0.62963	0.37037	0.595745	0.52381	0.55	0.536585	0.17864
Fold3.Rep10	0.41398	85	0.05	2	0.642593	0.605599	0.6	0.62963	0.37037	0.617021	0.545455	0.6	0.571429	0.227533
Fold3.Rep10	0.406991	87	0.05	2	0.642593	0.605599	0.65	0.62963	0.37037	0.638298	0.565217	0.65	0.604651	0.276573
Fold3.Rep10	0.406856	91	0.05	2	0.642593	0.605599	0.65	0.592593	0.407407	0.617021	0.541667	0.65	0.590909	0.239941
Fold3.Rep10	0.405948	99	0.05	2	0.642593	0.605599	0.65	0.555556	0.444444	0.595745	0.52	0.65	0.577778	0.203678
Fold3.Rep10	0.399578	100	0.05	2	0.642593	0.605599	0.65	0.518519	0.481481	0.574468	0.5	0.65	0.565217	0.16759
Fold3.Rep10	0.397391	101	0.05	2	0.642593	0.605599	0.65	0.481481	0.518519	0.553191	0.481481	0.65	0.553191	0.131481
Fold3.Rep10	0.389468	104	0.05	2	0.642593	0.605599	0.7	0.481481	0.518519	0.574468	0.5	0.7	0.583333	0.182841
Fold3.Rep10	0.386184	106	0.05	2	0.642593	0.605599	0.7	0.444444	0.555556	0.553191	0.482759	0.7	0.571429	0.146914
Fold3.Rep10	0.382821	107	0.05	2	0.642593	0.605599	0.7	0.407407	0.592593	0.531915	0.466667	0.7	0.56	0.110521
Fold3.Rep10	0.382787	108	0.05	2	0.642593	0.605599	0.7	0.37037	0.62963	0.510638	0.451613	0.7	0.54902	0.0734253
Fold3.Rep10	0.377305	121	0.05	2	0.642593	0.605599	0.7	0.333333	0.666667	0.489362	0.4375	0.7	0.538462	0.0353553
Fold3.Rep10	0.373252	127	0.05	2	0.642593	0.605599	0.75	0.333333	0.666667	0.510638	0.454545	0.75	0.566038	0.0900937
Fold3.Rep10	0.371075	134	0.05	2	0.642593	0.605599	0.8	0.333333	0.666667	0.531915	0.470588	0.8	0.592593	0.147375
Fold3.Rep10	0.37046	138	0.05	2	0.642593	0.605599	0.85	0.333333	0.666667	0.553191	0.485714	0.85	0.618182	0.20788
Fold3.Rep10	0.36928	143	0.05	2	0.642593	0.605599	0.85	0.296296	0.703704	0.531915	0.472222	0.85	0.607143	0.170837
Fold3.Rep10	0.368725	166	0.05	2	0.642593	0.605599	0.85	0.259259	0.740741	0.510638	0.459459	0.85	0.596491	0.131994
Fold3.Rep10	0.363336	171	0.05	2	0.642593	0.605599	0.85	0.222222	0.777778	0.489362	0.447368	0.85	0.586207	0.0907517
Fold3.Rep10	0.360857	181	0.05	2	0.642593	0.605599	0.85	0.185185	0.814815	0.468085	0.435897	0.85	0.576271	0.0462892
Fold3.Rep10	0.357461	187	0.05	2	0.642593	0.605599	0.85	0.148148	0.851852	0.446809	0.425	0.85	0.566667	-0.00257172
Fold3.Rep10	0.354223	189	0.05	2	0.642593	0.605599	0.85	0.111111	0.888889	0.425532	0.414634	0.85	0.557377	-0.0576176
Fold3.Rep10	0.353136	203	0.05	2	0.642593	0.605599	0.85	0.0740741	0.925926	0.404255	0.404762	0.85	0.548387	-0.121752
Fold3.Rep10	0.345634	205	0.05	2	0.642593	0.605599	0.9	0.0740741	0.925926	0.425532	0.418605	0.9	0.571429	-0.0459375
Fold3.Rep10	0.334302	209	0.05	2	0.642593	0.605599	0.9	0.037037	0.962963	0.404255	0.409091	0.9	0.5625	-0.127349
Fold3.Rep10	0.331308	219	0.05	2	0.642593	0.605599	0.95	0.037037	0.962963	0.425532	0.422222	0.95	0.584615	-0.0317526
Fold3.Rep10	0.318775	224	0.05	2	0.642593	0.605599	1	0.037037	0.962963	0.446809	0.434783	1	0.606061	0.126898
Fold3.Rep10	0.308848	228	0.05	2	0.642593	0.605599	1	0	1	0.425532	0.425532	1	0.597015	0
Fold3.Rep10	0.621866	6	0.1	2	0.575926	0.527467	0.05	1	0	0.595745	1	0.05	0.0952381	0.171312
Fold3.Rep10	0.56635	8	0.1	2	0.575926	0.527467	0.1	1	0	0.617021	1	0.1	0.181818	0.244949
Fold3.Rep10	0.545617	10	0.1	2	0.575926	0.527467	0.15	1	0	0.638298	1	0.15	0.26087	0.30339
Fold3.Rep10	0.529314	11	0.1	2	0.575926	0.527467	0.15	0.962963	0.037037	0.617021	0.75	0.15	0.25	0.200156
Fold3.Rep10	0.521146	18	0.1	2	0.575926	0.527467	0.2	0.962963	0.037037	0.638298	0.8	0.2	0.32	0.261322
Fold3.Rep10	0.516463	24	0.1	2	0.575926	0.527467	0.2	0.925926	0.0740741	0.617021	0.666667	0.2	0.307692	0.186571
Fold3.Rep10	0.510858	25	0.1	2	0.575926	0.527467	0.2	0.888889	0.111111	0.595745	0.571429	0.2	0.296296	0.123443
Fold3.Rep10	0.49017	27	0.1	2	0.575926	0.527467	0.25	0.888889	0.111111	0.617021	0.625	0.25	0.357143	0.18272
Fold3.Rep10	0.487127	28	0.1	2	0.575926	0.527467	0.25	0.851852	0.148148	0.595745	0.555556	0.25	0.344828	0.127983
Fold3.Rep10	0.483963	32	0.1	2	0.575926	0.527467	0.25	0.814815	0.185185	0.574468	0.5	0.25	0.333333	0.0783015
Fold3.Rep10	0.483344	34	0.1	2	0.575926	0.527467	0.3	0.814815	0.185185	0.595745	0.545455	0.3	0.387097	0.134075
Fold3.Rep10	0.477875	40	0.1	2	0.575926	0.527467	0.35	0.814815	0.185185	0.617021	0.583333	0.35	0.4375	0.186882
Fold3.Rep10	0.474397	43	0.1	2	0.575926	0.527467	0.4	0.814815	0.185185	0.638298	0.615385	0.4	0.484848	0.237438
Fold3.Rep10	0.464443	44	0.1	2	0.575926	0.527467	0.4	0.777778	0.222222	0.617021	0.571429	0.4	0.470588	0.1922
Fold3.Rep10	0.462899	47	0.1	2	0.575926	0.527467	0.4	0.740741	0.259259	0.595745	0.533333	0.4	0.457143	0.149278
Fold3.Rep10	0.46195	54	0.1	2	0.575926	0.527467	0.45	0.740741	0.259259	0.617021	0.5625	0.45	0.5	0.199021
Fold3.Rep10	0.458008	58	0.1	2	0.575926	0.527467	0.45	0.703704	0.296296	0.595745	0.529412	0.45	0.486486	0.15816
Fold3.Rep10	0.455152	61	0.1	2	0.575926	0.527467	0.45	0.666667	0.333333	0.574468	0.5	0.45	0.473684	0.118661
Fold3.Rep10	0.455151	74	0.1	2	0.575926	0.527467	0.45	0.62963	0.37037	0.553191	0.473684	0.45	0.461538	0.0802261
Fold3.Rep10	0.450104	78	0.1	2	0.575926	0.527467	0.5	0.62963	0.37037	0.574468	0.5	0.5	0.5	0.12963
Fold3.Rep10	0.439897	80	0.1	2	0.575926	0.527467	0.55	0.62963	0.37037	0.595745	0.52381	0.55	0.536585	0.17864
Fold3.Rep10	0.430373	85	0.1	2	0.575926	0.527467	0.55	0.592593	0.407407	0.574468	0.5	0.55	0.52381	0.14129
Fold3.Rep10	0.429625	87	0.1	2	0.575926	0.527467	0.55	0.555556	0.444444	0.553191	0.478261	0.55	0.511628	0.104402
Fold3.Rep10	0.422135	91	0.1	2	0.575926	0.527467	0.6	0.555556	0.444444	0.574468	0.5	0.6	0.545455	0.153855
Fold3.Rep10	0.417172	99	0.1	2	0.575926	0.527467	0.65	0.555556	0.444444	0.595745	0.52	0.65	0.577778	0.203678
Fold3.Rep10	0.417166	100	0.1	2	0.575926	0.527467	0.65	0.518519	0.481481	0.574468	0.5	0.65	0.565217	0.16759
Fold3.Rep10	0.414199	101	0.1	2	0.575926	0.527467	0.65	0.481481	0.518519	0.553191	0.481481	0.65	0.553191	0.131481
Fold3.Rep10	0.409936	104	0.1	2	0.575926	0.527467	0.65	0.444444	0.555556	0.531915	0.464286	0.65	0.541667	0.0951519
Fold3.Rep10	0.406078	106	0.1	2	0.575926	0.527467	0.65	0.407407	0.592593	0.510638	0.448276	0.65	0.530612	0.0583888
Fold3.Rep10	0.401832	107	0.1	2	0.575926	0.527467	0.65	0.37037	0.62963	0.489362	0.433333	0.65	0.52	0.0209609
Fold3.Rep10	0.401475	108	0.1	2	0.575926	0.527467	0.65	0.333333	0.666667	0.468085	0.419355	0.65	0.509804	-0.0173902
Fold3.Rep10	0.401286	121	0.1	2	0.575926	0.527467	0.65	0.296296	0.703704	0.446809	0.40625	0.65	0.5	-0.0569614
Fold3.Rep10	0.398801	127	0.1	2	0.575926	0.527467	0.65	0.259259	0.740741	0.425532	0.393939	0.65	0.490566	-0.0981021
Fold3.Rep10	0.390476	134	0.1	2	0.575926	0.527467	0.7	0.259259	0.740741	0.446809	0.411765	0.7	0.518519	-0.0450313
Fold3.Rep10	0.389127	138	0.1	2	0.575926	0.527467	0.75	0.259259	0.740741	0.468085	0.428571	0.75	0.545455	0.010499
Fold3.Rep10	0.381891	143	0.1	2	0.575926	0.527467	0.8	0.259259	0.740741	0.489362	0.444444	0.8	0.571429	0.0691999
Fold3.Rep10	0.381149	166	0.1	2	0.575926	0.527467	0.8	0.222222	0.777778	0.468085	0.432432	0.8	0.561404	0.0268462
Fold3.Rep10	0.3811	171	0.1	2	0.575926	0.527467	0.8	0.185185	0.814815	0.446809	0.421053	0.8	0.551724	-0.0186157
Fold3.Rep10	0.379491	181	0.1	2	0.575926	0.527467	0.85	0.185185	0.814815	0.468085	0.435897	0.85	0.576271	0.0462892
Fold3.Rep10	0.373391	187	0.1	2	0.575926	0.527467	0.85	0.148148	0.851852	0.446809	0.425	0.85	0.566667	-0.00257172
Fold3.Rep10	0.369085	189	0.1	2	0.575926	0.527467	0.85	0.111111	0.888889	0.425532	0.414634	0.85	0.557377	-0.0576176
Fold3.Rep10	0.367975	203	0.1	2	0.575926	0.527467	0.85	0.0740741	0.925926	0.404255	0.404762	0.85	0.548387	-0.121752
Fold3.Rep10	0.364497	205	0.1	2	0.575926	0.527467	0.9	0.0740741	0.925926	0.425532	0.418605	0.9	0.571429	-0.0459375
Fold3.Rep10	0.354129	209	0.1	2	0.575926	0.527467	0.9	0.037037	0.962963	0.404255	0.409091	0.9	0.5625	-0.127349
Fold3.Rep10	0.325902	219	0.1	2	0.575926	0.527467	0.95	0.037037	0.962963	0.425532	0.422222	0.95	0.584615	-0.0317526
Fold3.Rep10	0.325746	224	0.1	2	0.575926	0.527467	1	0.037037	0.962963	0.446809	0.434783	1	0.606061	0.126898
Fold3.Rep10	0.309838	228	0.1	2	0.575926	0.527467	1	0	1	0.425532	0.425532	1	0.597015	0
Fold3.Rep2	0.85567	6	0.01	0.5	0.475	0.41507	0.05	1	0	0.586957	1	0.05	0.0952381	0.169967
Fold3.Rep2	0.802695	7	0.01	0.5	0.475	0.41507	0.05	0.961538	0.0384615	0.565217	0.5	0.05	0.0909091	0.0280484
Fold3.Rep2	0.748454	9	0.01	0.5	0.475	0.41507	0.1	0.961538	0.0384615	0.586957	0.666667	0.1	0.173913	0.123553
Fold3.Rep2	0.73766	16	0.01	0.5	0.475	0.41507	0.1	0.923077	0.0769231	0.565217	0.5	0.1	0.166667	0.0405999
Fold3.Rep2	0.673095	20	0.01	0.5	0.475	0.41507	0.15	0.923077	0.0769231	0.586957	0.6	0.15	0.24	0.116387
Fold3.Rep2	0.672543	26	0.01	0.5	0.475	0.41507	0.15	0.884615	0.115385	0.565217	0.5	0.15	0.230769	0.0509525
Fold3.Rep2	0.659687	31	0.01	0.5	0.475	0.41507	0.15	0.846154	0.153846	0.543478	0.428571	0.15	0.222222	-0.0053082
Fold3.Rep2	0.651764	36	0.01	0.5	0.475	0.41507	0.15	0.807692	0.192308	0.521739	0.375	0.15	0.214286	-0.055333
Fold3.Rep2	0.646439	38	0.01	0.5	0.475	0.41507	0.15	0.769231	0.230769	0.5	0.333333	0.15	0.206897	-0.100931
Fold3.Rep2	0.645403	42	0.01	0.5	0.475	0.41507	0.2	0.769231	0.230769	0.521739	0.4	0.2	0.266667	-0.03698
Fold3.Rep2	0.629064	43	0.01	0.5	0.475	0.41507	0.2	0.730769	0.269231	0.5	0.363636	0.2	0.258065	-0.0804582
Fold3.Rep2	0.605471	48	0.01	0.5	0.475	0.41507	0.25	0.730769	0.269231	0.521739	0.416667	0.25	0.3125	-0.0217104
Fold3.Rep2	0.602431	51	0.01	0.5	0.475	0.41507	0.25	0.692308	0.307692	0.5	0.384615	0.25	0.30303	-0.0635171
Fold3.Rep2	0.58142	52	0.01	0.5	0.475	0.41507	0.3	0.692308	0.307692	0.521739	0.428571	0.3	0.352941	-0.00828742
Fold3.Rep2	0.571324	53	0.01	0.5	0.475	0.41507	0.35	0.692308	0.307692	0.543478	0.466667	0.35	0.4	0.0447399
Fold3.Rep2	0.538069	60	0.01	0.5	0.475	0.41507	0.4	0.692308	0.307692	0.565217	0.5	0.4	0.444444	0.0960769
Fold3.Rep2	0.510932	64	0.01	0.5	0.475	0.41507	0.45	0.692308	0.307692	0.586957	0.529412	0.45	0.486486	0.146153
Fold3.Rep2	0.492339	65	0.01	0.5	0.475	0.41507	0.45	0.653846	0.346154	0.565217	0.5	0.45	0.473684	0.105482
Fold3.Rep2	0.408936	70	0.01	0.5	0.475	0.41507	0.45	0.615385	0.384615	0.543478	0.473684	0.45	0.461538	0.0658292
Fold3.Rep2	0.395029	79	0.01	0.5	0.475	0.41507	0.45	0.576923	0.423077	0.521739	0.45	0.45	0.45	0.0269231
Fold3.Rep2	0.393795	82	0.01	0.5	0.475	0.41507	0.45	0.538462	0.461538	0.5	0.428571	0.45	0.439024	-0.0114834
Fold3.Rep2	0.392974	90	0.01	0.5	0.475	0.41507	0.5	0.538462	0.461538	0.521739	0.454545	0.5	0.47619	0.0381691
Fold3.Rep2	0.38651	94	0.01	0.5	0.475	0.41507	0.5	0.5	0.5	0.5	0.434783	0.5	0.465116	0
Fold3.Rep2	0.380206	104	0.01	0.5	0.475	0.41507	0.5	0.461538	0.538462	0.478261	0.416667	0.5	0.454545	-0.0381691
Fold3.Rep2	0.369931	106	0.01	0.5	0.475	0.41507	0.5	0.423077	0.576923	0.456522	0.4	0.5	0.444444	-0.0765559
Fold3.Rep2	0.355848	109	0.01	0.5	0.475	0.41507	0.5	0.384615	0.615385	0.434783	0.384615	0.5	0.434783	-0.115385
Fold3.Rep2	0.353399	118	0.01	0.5	0.475	0.41507	0.55	0.384615	0.615385	0.456522	0.407407	0.55	0.468085	-0.0658292
Fold3.Rep2	0.350216	119	0.01	0.5	0.475	0.41507	0.6	0.384615	0.615385	0.478261	0.428571	0.6	0.5	-0.0156269
Fold3.Rep2	0.343554	122	0.01	0.5	0.475	0.41507	0.6	0.346154	0.653846	0.456522	0.413793	0.6	0.489796	-0.055301
Fold3.Rep2	0.338275	125	0.01	0.5	0.475	0.41507	0.6	0.307692	0.692308	0.434783	0.4	0.6	0.48	-0.0960769
Fold3.Rep2	0.334983	127	0.01	0.5	0.475	0.41507	0.65	0.307692	0.692308	0.456522	0.419355	0.65	0.509804	-0.0447399
Fold3.Rep2	0.332811	134	0.01	0.5	0.475	0.41507	0.65	0.269231	0.730769	0.434783	0.40625	0.65	0.5	-0.0870179
Fold3.Rep2	0.329681	137	0.01	0.5	0.475	0.41507	0.65	0.230769	0.769231	0.413043	0.393939	0.65	0.490566	-0.131269
Fold3.Rep2	0.329576	141	0.01	0.5	0.475	0.41507	0.65	0.192308	0.807692	0.391304	0.382353	0.65	0.481481	-0.178025
Fold3.Rep2	0.314996	152	0.01	0.5	0.475	0.41507	0.7	0.192308	0.807692	0.413043	0.4	0.7	0.509091	-0.125157
Fold3.Rep2	0.309934	156	0.01	0.5	0.475	0.41507	0.7	0.153846	0.846154	0.391304	0.388889	0.7	0.5	-0.175655
Fold3.Rep2	0.30264	161	0.01	0.5	0.475	0.41507	0.75	0.153846	0.846154	0.413043	0.405405	0.75	0.526316	-0.120156
Fold3.Rep2	0.295375	167	0.01	0.5	0.475	0.41507	0.75	0.115385	0.884615	0.391304	0.394737	0.75	0.517241	-0.17606
Fold3.Rep2	0.29459	178	0.01	0.5	0.475	0.41507	0.8	0.115385	0.884615	0.413043	0.410256	0.8	0.542373	-0.11678
Fold3.Rep2	0.289964	181	0.01	0.5	0.475	0.41507	0.85	0.115385	0.884615	0.434783	0.425	0.85	0.566667	-0.0509525
Fold3.Rep2	0.273735	196	0.01	0.5	0.475	0.41507	0.85	0.0769231	0.923077	0.413043	0.414634	0.85	0.557377	-0.116387
Fold3.Rep2	0.27361	212	0.01	0.5	0.475	0.41507	0.9	0.0769231	0.923077	0.434783	0.428571	0.9	0.580645	-0.0405999
Fold3.Rep2	0.273019	213	0.01	0.5	0.475	0.41507	0.95	0.0769231	0.923077	0.456522	0.44186	0.95	0.603175	0.0540545
Fold3.Rep2	0.254393	217	0.01	0.5	0.475	0.41507	0.95	0.0384615	0.961538	0.434783	0.431818	0.95	0.59375	-0.0280484
Fold3.Rep2	0.207722	223	0.01	0.5	0.475	0.41507	0.95	0	1	0.413043	0.422222	0.95	0.584615	-0.169967
Fold3.Rep2	0.169971	225	0.01	0.5	0.475	0.41507	1	0	1	0.434783	0.434783	1	0.606061	0
Fold3.Rep2	0.787578	6	0.05	0.5	0.496154	0.435692	0.05	1	0	0.586957	1	0.05	0.0952381	0.169967
Fold3.Rep2	0.723372	7	0.05	0.5	0.496154	0.435692	0.05	0.961538	0.0384615	0.565217	0.5	0.05	0.0909091	0.0280484
Fold3.Rep2	0.702	9	0.05	0.5	0.496154	0.435692	0.1	0.961538	0.0384615	0.586957	0.666667	0.1	0.173913	0.123553
Fold3.Rep2	0.659443	16	0.05	0.5	0.496154	0.435692	0.1	0.923077	0.0769231	0.565217	0.5	0.1	0.166667	0.0405999
Fold3.Rep2	0.657876	20	0.05	0.5	0.496154	0.435692	0.1	0.884615	0.115385	0.543478	0.4	0.1	0.16	-0.0245026
Fold3.Rep2	0.641396	26	0.05	0.5	0.496154	0.435692	0.1	0.846154	0.153846	0.521739	0.333333	0.1	0.153846	-0.0792594
Fold3.Rep2	0.636438	31	0.05	0.5	0.496154	0.435692	0.15	0.846154	0.153846	0.543478	0.428571	0.15	0.222222	-0.0053082
Fold3.Rep2	0.634976	36	0.05	0.5	0.496154	0.435692	0.15	0.807692	0.192308	0.521739	0.375	0.15	0.214286	-0.055333
Fold3.Rep2	0.631334	38	0.05	0.5	0.496154	0.435692	0.15	0.769231	0.230769	0.5	0.333333	0.15	0.206897	-0.100931
Fold3.Rep2	0.614871	42	0.05	0.5	0.496154	0.435692	0.15	0.730769	0.269231	0.478261	0.3	0.15	0.2	-0.143298
Fold3.Rep2	0.603324	43	0.05	0.5	0.496154	0.435692	0.2	0.730769	0.269231	0.5	0.363636	0.2	0.258065	-0.0804582
Fold3.Rep2	0.598885	48	0.05	0.5	0.496154	0.435692	0.2	0.692308	0.307692	0.478261	0.333333	0.2	0.25	-0.121578
Fold3.Rep2	0.557105	51	0.05	0.5	0.496154	0.435692	0.25	0.692308	0.307692	0.5	0.384615	0.25	0.30303	-0.0635171
Fold3.Rep2	0.555689	52	0.05	0.5	0.496154	0.435692	0.3	0.692308	0.307692	0.521739	0.428571	0.3	0.352941	-0.00828742
Fold3.Rep2	0.551488	53	0.05	0.5	0.496154	0.435692	0.35	0.692308	0.307692	0.543478	0.466667	0.35	0.4	0.0447399
Fold3.Rep2	0.515133	60	0.05	0.5	0.496154	0.435692	0.4	0.692308	0.307692	0.565217	0.5	0.4	0.444444	0.0960769
Fold3.Rep2	0.490185	64	0.05	0.5	0.496154	0.435692	0.4	0.653846	0.346154	0.543478	0.470588	0.4	0.432432	0.055301
Fold3.Rep2	0.469707	65	0.05	0.5	0.496154	0.435692	0.45	0.653846	0.346154	0.565217	0.5	0.45	0.473684	0.105482
Fold3.Rep2	0.390176	70	0.05	0.5	0.496154	0.435692	0.45	0.615385	0.384615	0.543478	0.473684	0.45	0.461538	0.0658292
Fold3.Rep2	0.387293	79	0.05	0.5	0.496154	0.435692	0.45	0.576923	0.423077	0.521739	0.45	0.45	0.45	0.0269231
Fold3.Rep2	0.384096	82	0.05	0.5	0.496154	0.435692	0.5	0.576923	0.423077	0.543478	0.47619	0.5	0.487805	0.0765559
Fold3.Rep2	0.38406	90	0.05	0.5	0.496154	0.435692	0.5	0.538462	0.461538	0.521739	0.454545	0.5	0.47619	0.0381691
Fold3.Rep2	0.372043	94	0.05	0.5	0.496154	0.435692	0.55	0.538462	0.461538	0.543478	0.478261	0.55	0.511628	0.0877058
Fold3.Rep2	0.369958	104	0.05	0.5	0.496154	0.435692	0.55	0.5	0.5	0.521739	0.458333	0.55	0.5	0.0496198
Fold3.Rep2	0.365217	106	0.05	0.5	0.496154	0.435692	0.55	0.461538	0.538462	0.5	0.44	0.55	0.488889	0.0114834
Fold3.Rep2	0.364824	109	0.05	0.5	0.496154	0.435692	0.55	0.423077	0.576923	0.478261	0.423077	0.55	0.478261	-0.0269231
Fold3.Rep2	0.35646	118	0.05	0.5	0.496154	0.435692	0.55	0.384615	0.615385	0.456522	0.407407	0.55	0.468085	-0.0658292
Fold3.Rep2	0.346545	119	0.05	0.5	0.496154	0.435692	0.6	0.384615	0.615385	0.478261	0.428571	0.6	0.5	-0.0156269
Fold3.Rep2	0.344572	122	0.05	0.5	0.496154	0.435692	0.6	0.346154	0.653846	0.456522	0.413793	0.6	0.489796	-0.055301
Fold3.Rep2	0.338674	125	0.05	0.5	0.496154	0.435692	0.65	0.346154	0.653846	0.478261	0.433333	0.65	0.52	-0.0040032
Fold3.Rep2	0.336506	127	0.05	0.5	0.496154	0.435692	0.65	0.307692	0.692308	0.456522	0.419355	0.65	0.509804	-0.0447399
Fold3.Rep2	0.324174	134	0.05	0.5	0.496154	0.435692	0.65	0.269231	0.730769	0.434783	0.40625	0.65	0.5	-0.0870179
Fold3.Rep2	0.320694	137	0.05	0.5	0.496154	0.435692	0.65	0.230769	0.769231	0.413043	0.393939	0.65	0.490566	-0.131269
Fold3.Rep2	0.320398	141	0.05	0.5	0.496154	0.435692	0.65	0.192308	0.807692	0.391304	0.382353	0.65	0.481481	-0.178025
Fold3.Rep2	0.319805	152	0.05	0.5	0.496154	0.435692	0.65	0.153846	0.846154	0.369565	0.371429	0.65	0.472727	-0.227965
Fold3.Rep2	0.319033	156	0.05	0.5	0.496154	0.435692	0.65	0.115385	0.884615	0.347826	0.361111	0.65	0.464286	-0.281973
Fold3.Rep2	0.318703	161	0.05	0.5	0.496154	0.435692	0.7	0.115385	0.884615	0.369565	0.378378	0.7	0.491228	-0.2307
Fold3.Rep2	0.305166	167	0.05	0.5	0.496154	0.435692	0.75	0.115385	0.884615	0.391304	0.394737	0.75	0.517241	-0.17606
Fold3.Rep2	0.293685	178	0.05	0.5	0.496154	0.435692	0.8	0.115385	0.884615	0.413043	0.410256	0.8	0.542373	-0.11678
Fold3.Rep2	0.292978	181	0.05	0.5	0.496154	0.435692	0.85	0.115385	0.884615	0.434783	0.425	0.85	0.566667	-0.0509525
Fold3.Rep2	0.282316	196	0.05	0.5	0.496154	0.435692	0.85	0.0769231	0.923077	0.413043	0.414634	0.85	0.557377	-0.116387
Fold3.Rep2	0.278556	212	0.05	0.5	0.496154	0.435692	0.9	0.0769231	0.923077	0.434783	0.428571	0.9	0.580645	-0.0405999
Fold3.Rep2	0.274787	213	0.05	0.5	0.496154	0.435692	0.95	0.0769231	0.923077	0.456522	0.44186	0.95	0.603175	0.0540545
Fold3.Rep2	0.261995	217	0.05	0.5	0.496154	0.435692	0.95	0.0384615	0.961538	0.434783	0.431818	0.95	0.59375	-0.0280484
Fold3.Rep2	0.231309	223	0.05	0.5	0.496154	0.435692	0.95	0	1	0.413043	0.422222	0.95	0.584615	-0.169967
Fold3.Rep2	0.195311	225	0.05	0.5	0.496154	0.435692	1	0	1	0.434783	0.434783	1	0.606061	0
Fold3.Rep2	0.777846	6	0.1	0.5	0.509615	0.438482	0.05	1	0	0.586957	1	0.05	0.0952381	0.169967
Fold3.Rep2	0.666162	7	0.1	0.5	0.509615	0.438482	0.05	0.961538	0.0384615	0.565217	0.5	0.05	0.0909091	0.0280484
Fold3.Rep2	0.663605	9	0.1	0.5	0.509615	0.438482	0.1	0.961538	0.0384615	0.586957	0.666667	0.1	0.173913	0.123553
Fold3.Rep2	0.656365	16	0.1	0.5	0.509615	0.438482	0.1	0.923077	0.0769231	0.565217	0.5	0.1	0.166667	0.0405999
Fold3.Rep2	0.63659	20	0.1	0.5	0.509615	0.438482	0.1	0.884615	0.115385	0.543478	0.4	0.1	0.16	-0.0245026
Fold3.Rep2	0.625267	26	0.1	0.5	0.509615	0.438482	0.1	0.846154	0.153846	0.521739	0.333333	0.1	0.153846	-0.0792594
Fold3.Rep2	0.618481	31	0.1	0.5	0.509615	0.438482	0.1	0.807692	0.192308	0.5	0.285714	0.1	0.148148	-0.127397
Fold3.Rep2	0.597013	36	0.1	0.5	0.509615	0.438482	0.1	0.769231	0.230769	0.478261	0.25	0.1	0.142857	-0.171029
Fold3.Rep2	0.582646	38	0.1	0.5	0.509615	0.438482	0.15	0.769231	0.230769	0.5	0.333333	0.15	0.206897	-0.100931
Fold3.Rep2	0.575101	42	0.1	0.5	0.509615	0.438482	0.15	0.730769	0.269231	0.478261	0.3	0.15	0.2	-0.143298
Fold3.Rep2	0.574157	43	0.1	0.5	0.509615	0.438482	0.15	0.692308	0.307692	0.456522	0.272727	0.15	0.193548	-0.183266
Fold3.Rep2	0.55707	48	0.1	0.5	0.509615	0.438482	0.2	0.692308	0.307692	0.478261	0.333333	0.2	0.25	-0.121578
Fold3.Rep2	0.519799	51	0.1	0.5	0.509615	0.438482	0.25	0.692308	0.307692	0.5	0.384615	0.25	0.30303	-0.0635171
Fold3.Rep2	0.510234	52	0.1	0.5	0.509615	0.438482	0.3	0.692308	0.307692	0.521739	0.428571	0.3	0.352941	-0.00828742
Fold3.Rep2	0.506078	53	0.1	0.5	0.509615	0.438482	0.35	0.692308	0.307692	0.543478	0.466667	0.35	0.4	0.0447399
Fold3.Rep2	0.482856	60	0.1	0.5	0.509615	0.438482	0.35	0.653846	0.346154	0.521739	0.4375	0.35	0.388889	0.0040032
Fold3.Rep2	0.462014	64	0.1	0.5	0.509615	0.438482	0.4	0.653846	0.346154	0.543478	0.470588	0.4	0.432432	0.055301
Fold3.Rep2	0.440601	65	0.1	0.5	0.509615	0.438482	0.45	0.653846	0.346154	0.565217	0.5	0.45	0.473684	0.105482
Fold3.Rep2	0.41868	70	0.1	0.5	0.509615	0.438482	0.5	0.653846	0.346154	0.586957	0.526316	0.5	0.512821	0.154892
Fold3.Rep2	0.400793	79	0.1	0.5	0.509615	0.438482	0.55	0.653846	0.346154	0.608696	0.55	0.55	0.55	0.203846
Fold3.Rep2	0.39681	82	0.1	0.5	0.509615	0.438482	0.55	0.615385	0.384615	0.586957	0.52381	0.55	0.536585	0.164595
Fold3.Rep2	0.371272	90	0.1	0.5	0.509615	0.438482	0.55	0.576923	0.423077	0.565217	0.5	0.55	0.52381	0.125958
Fold3.Rep2	0.367703	94	0.1	0.5	0.509615	0.438482	0.55	0.538462	0.461538	0.543478	0.478261	0.55	0.511628	0.0877058
Fold3.Rep2	0.364838	104	0.1	0.5	0.509615	0.438482	0.55	0.5	0.5	0.521739	0.458333	0.55	0.5	0.0496198
Fold3.Rep2	0.364695	106	0.1	0.5	0.509615	0.438482	0.55	0.461538	0.538462	0.5	0.44	0.55	0.488889	0.0114834
Fold3.Rep2	0.36278	109	0.1	0.5	0.509615	0.438482	0.55	0.423077	0.576923	0.478261	0.423077	0.55	0.478261	-0.0269231
Fold3.Rep2	0.360399	118	0.1	0.5	0.509615	0.438482	0.55	0.384615	0.615385	0.456522	0.407407	0.55	0.468085	-0.0658292
Fold3.Rep2	0.35812	119	0.1	0.5	0.509615	0.438482	0.55	0.346154	0.653846	0.434783	0.392857	0.55	0.458333	-0.105482
Fold3.Rep2	0.345996	122	0.1	0.5	0.509615	0.438482	0.6	0.346154	0.653846	0.456522	0.413793	0.6	0.489796	-0.055301
Fold3.Rep2	0.344548	125	0.1	0.5	0.509615	0.438482	0.65	0.346154	0.653846	0.478261	0.433333	0.65	0.52	-0.0040032
Fold3.Rep2	0.333043	127	0.1	0.5	0.509615	0.438482	0.7	0.346154	0.653846	0.5	0.451613	0.7	0.54902	0.0488071
Fold3.Rep2	0.331657	134	0.1	0.5	0.509615	0.438482	0.75	0.346154	0.653846	0.521739	0.46875	0.75	0.576923	0.103593
Fold3.Rep2	0.319207	137	0.1	0.5	0.509615	0.438482	0.75	0.307692	0.692308	0.5	0.454545	0.75	0.566038	0.0635171
Fold3.Rep2	0.315896	141	0.1	0.5	0.509615	0.438482	0.75	0.269231	0.730769	0.478261	0.441176	0.75	0.555556	0.0217104
Fold3.Rep2	0.310565	152	0.1	0.5	0.509615	0.438482	0.75	0.230769	0.769231	0.456522	0.428571	0.75	0.545455	-0.0223495
Fold3.Rep2	0.309264	156	0.1	0.5	0.509615	0.438482	0.75	0.192308	0.807692	0.434783	0.416667	0.75	0.535714	-0.0693375
Fold3.Rep2	0.301398	161	0.1	0.5	0.509615	0.438482	0.75	0.153846	0.846154	0.413043	0.405405	0.75	0.526316	-0.120156
Fold3.Rep2	0.296486	167	0.1	0.5	0.509615	0.438482	0.75	0.115385	0.884615	0.391304	0.394737	0.75	0.517241	-0.17606
Fold3.Rep2	0.296022	178	0.1	0.5	0.509615	0.438482	0.8	0.115385	0.884615	0.413043	0.410256	0.8	0.542373	-0.11678
Fold3.Rep2	0.286762	181	0.1	0.5	0.509615	0.438482	0.8	0.0769231	0.923077	0.391304	0.4	0.8	0.533333	-0.181164
Fold3.Rep2	0.273963	196	0.1	0.5	0.509615	0.438482	0.85	0.0769231	0.923077	0.413043	0.414634	0.85	0.557377	-0.116387
Fold3.Rep2	0.268927	212	0.1	0.5	0.509615	0.438482	0.9	0.0769231	0.923077	0.434783	0.428571	0.9	0.580645	-0.0405999
Fold3.Rep2	0.260224	213	0.1	0.5	0.509615	0.438482	0.9	0.0384615	0.961538	0.413043	0.418605	0.9	0.571429	-0.123553
Fold3.Rep2	0.244857	217	0.1	0.5	0.509615	0.438482	0.95	0.0384615	0.961538	0.434783	0.431818	0.95	0.59375	-0.0280484
Fold3.Rep2	0.237773	223	0.1	0.5	0.509615	0.438482	0.95	0	1	0.413043	0.422222	0.95	0.584615	-0.169967
Fold3.Rep2	0.212022	225	0.1	0.5	0.509615	0.438482	1	0	1	0.434783	0.434783	1	0.606061	0
Fold3.Rep2	0.922228	6	0.01	1	0.471154	0.405536	0	0.961538	0.0384615	0.543478	0	0	0	-0.130744
Fold3.Rep2	0.893464	7	0.01	1	0.471154	0.405536	0	0.923077	0.0769231	0.521739	0	0	0	-0.186989
Fold3.Rep2	0.888457	9	0.01	1	0.471154	0.405536	0.05	0.923077	0.0769231	0.543478	0.333333	0.05	0.0869565	-0.0540545
Fold3.Rep2	0.846581	16	0.01	1	0.471154	0.405536	0.1	0.923077	0.0769231	0.565217	0.5	0.1	0.166667	0.0405999
Fold3.Rep2	0.830415	20	0.01	1	0.471154	0.405536	0.15	0.923077	0.0769231	0.586957	0.6	0.15	0.24	0.116387
Fold3.Rep2	0.795928	26	0.01	1	0.471154	0.405536	0.15	0.884615	0.115385	0.565217	0.5	0.15	0.230769	0.0509525
Fold3.Rep2	0.794107	31	0.01	1	0.471154	0.405536	0.15	0.846154	0.153846	0.543478	0.428571	0.15	0.222222	-0.0053082
Fold3.Rep2	0.753594	36	0.01	1	0.471154	0.405536	0.2	0.846154	0.153846	0.565217	0.5	0.2	0.285714	0.0603633
Fold3.Rep2	0.749746	38	0.01	1	0.471154	0.405536	0.25	0.846154	0.153846	0.586957	0.555556	0.25	0.344828	0.120156
Fold3.Rep2	0.746249	42	0.01	1	0.471154	0.405536	0.25	0.807692	0.192308	0.565217	0.5	0.25	0.333333	0.0693375
Fold3.Rep2	0.622164	43	0.01	1	0.471154	0.405536	0.25	0.769231	0.230769	0.543478	0.454545	0.25	0.322581	0.0223495
Fold3.Rep2	0.610178	48	0.01	1	0.471154	0.405536	0.25	0.730769	0.269231	0.521739	0.416667	0.25	0.3125	-0.0217104
Fold3.Rep2	0.603505	51	0.01	1	0.471154	0.405536	0.25	0.692308	0.307692	0.5	0.384615	0.25	0.30303	-0.0635171
Fold3.Rep2	0.581094	52	0.01	1	0.471154	0.405536	0.3	0.692308	0.307692	0.521739	0.428571	0.3	0.352941	-0.00828742
Fold3.Rep2	0.577744	53	0.01	1	0.471154	0.405536	0.3	0.653846	0.346154	0.5	0.4	0.3	0.342857	-0.0488071
Fold3.Rep2	0.536332	60	0.01	1	0.471154	0.405536	0.35	0.653846	0.346154	0.521739	0.4375	0.35	0.388889	0.0040032
Fold3.Rep2	0.526719	64	0.01	1	0.471154	0.405536	0.4	0.653846	0.346154	0.543478	0.470588	0.4	0.432432	0.055301
Fold3.Rep2	0.390979	65	0.01	1	0.471154	0.405536	0.45	0.653846	0.346154	0.565217	0.5	0.45	0.473684	0.105482
Fold3.Rep2	0.390473	70	0.01	1	0.471154	0.405536	0.45	0.615385	0.384615	0.543478	0.473684	0.45	0.461538	0.0658292
Fold3.Rep2	0.382775	79	0.01	1	0.471154	0.405536	0.5	0.615385	0.384615	0.565217	0.5	0.5	0.5	0.115385
Fold3.Rep2	0.380943	82	0.01	1	0.471154	0.405536	0.55	0.615385	0.384615	0.586957	0.52381	0.55	0.536585	0.164595
Fold3.Rep2	0.363603	90	0.01	1	0.471154	0.405536	0.6	0.615385	0.384615	0.608696	0.545455	0.6	0.571429	0.213747
Fold3.Rep2	0.344558	94	0.01	1	0.471154	0.405536	0.6	0.576923	0.423077	0.586957	0.521739	0.6	0.55814	0.175412
Fold3.Rep2	0.344075	104	0.01	1	0.471154	0.405536	0.6	0.538462	0.461538	0.565217	0.5	0.6	0.545455	0.137409
Fold3.Rep2	0.334957	106	0.01	1	0.471154	0.405536	0.6	0.5	0.5	0.543478	0.48	0.6	0.533333	0.0995227
Fold3.Rep2	0.330205	109	0.01	1	0.471154	0.405536	0.6	0.461538	0.538462	0.521739	0.461538	0.6	0.521739	0.0615385
Fold3.Rep2	0.325562	118	0.01	1	0.471154	0.405536	0.6	0.423077	0.576923	0.5	0.444444	0.6	0.510638	0.0232338
Fold3.Rep2	0.319518	119	0.01	1	0.471154	0.405536	0.6	0.384615	0.615385	0.478261	0.428571	0.6	0.5	-0.0156269
Fold3.Rep2	0.319123	122	0.01	1	0.471154	0.405536	0.6	0.346154	0.653846	0.456522	0.413793	0.6	0.489796	-0.055301
Fold3.Rep2	0.309044	125	0.01	1	0.471154	0.405536	0.65	0.346154	0.653846	0.478261	0.433333	0.65	0.52	-0.0040032
Fold3.Rep2	0.304095	127	0.01	1	0.471154	0.405536	0.65	0.307692	0.692308	0.456522	0.419355	0.65	0.509804	-0.0447399
Fold3.Rep2	0.302703	134	0.01	1	0.471154	0.405536	0.65	0.269231	0.730769	0.434783	0.40625	0.65	0.5	-0.0870179
Fold3.Rep2	0.301017	137	0.01	1	0.471154	0.405536	0.7	0.269231	0.730769	0.456522	0.424242	0.7	0.528302	-0.0338758
Fold3.Rep2	0.299788	141	0.01	1	0.471154	0.405536	0.7	0.230769	0.769231	0.434783	0.411765	0.7	0.518519	-0.0781575
Fold3.Rep2	0.288617	152	0.01	1	0.471154	0.405536	0.7	0.192308	0.807692	0.413043	0.4	0.7	0.509091	-0.125157
Fold3.Rep2	0.277345	156	0.01	1	0.471154	0.405536	0.7	0.153846	0.846154	0.391304	0.388889	0.7	0.5	-0.175655
Fold3.Rep2	0.273526	161	0.01	1	0.471154	0.405536	0.7	0.115385	0.884615	0.369565	0.378378	0.7	0.491228	-0.2307
Fold3.Rep2	0.264635	167	0.01	1	0.471154	0.405536	0.75	0.115385	0.884615	0.391304	0.394737	0.75	0.517241	-0.17606
Fold3.Rep2	0.261174	178	0.01	1	0.471154	0.405536	0.75	0.0769231	0.923077	0.369565	0.384615	0.75	0.508475	-0.238869
Fold3.Rep2	0.254604	181	0.01	1	0.471154	0.405536	0.8	0.0769231	0.923077	0.391304	0.4	0.8	0.533333	-0.181164
Fold3.Rep2	0.253588	196	0.01	1	0.471154	0.405536	0.85	0.0769231	0.923077	0.413043	0.414634	0.85	0.557377	-0.116387
Fold3.Rep2	0.252072	212	0.01	1	0.471154	0.405536	0.85	0.0384615	0.961538	0.391304	0.404762	0.85	0.548387	-0.196233
Fold3.Rep2	0.245655	213	0.01	1	0.471154	0.405536	0.9	0.0384615	0.961538	0.413043	0.418605	0.9	0.571429	-0.123553
Fold3.Rep2	0.229682	217	0.01	1	0.471154	0.405536	0.95	0.0384615	0.961538	0.434783	0.431818	0.95	0.59375	-0.0280484
Fold3.Rep2	0.22744	223	0.01	1	0.471154	0.405536	0.95	0	1	0.413043	0.422222	0.95	0.584615	-0.169967
Fold3.Rep2	0.189124	225	0.01	1	0.471154	0.405536	1	0	1	0.434783	0.434783	1	0.606061	0
Fold3.Rep2	0.783521	6	0.05	1	0.501923	0.446156	0	0.961538	0.0384615	0.543478	0	0	0	-0.130744
Fold3.Rep2	0.730246	7	0.05	1	0.501923	0.446156	0.05	0.961538	0.0384615	0.565217	0.5	0.05	0.0909091	0.0280484
Fold3.Rep2	0.725484	9	0.05	1	0.501923	0.446156	0.1	0.961538	0.0384615	0.586957	0.666667	0.1	0.173913	0.123553
Fold3.Rep2	0.707884	16	0.05	1	0.501923	0.446156	0.1	0.923077	0.0769231	0.565217	0.5	0.1	0.166667	0.0405999
Fold3.Rep2	0.703064	20	0.05	1	0.501923	0.446156	0.1	0.884615	0.115385	0.543478	0.4	0.1	0.16	-0.0245026
Fold3.Rep2	0.674855	26	0.05	1	0.501923	0.446156	0.15	0.884615	0.115385	0.565217	0.5	0.15	0.230769	0.0509525
Fold3.Rep2	0.630409	31	0.05	1	0.501923	0.446156	0.2	0.884615	0.115385	0.586957	0.571429	0.2	0.296296	0.11678
Fold3.Rep2	0.615189	36	0.05	1	0.501923	0.446156	0.2	0.846154	0.153846	0.565217	0.5	0.2	0.285714	0.0603633
Fold3.Rep2	0.608955	38	0.05	1	0.501923	0.446156	0.25	0.846154	0.153846	0.586957	0.555556	0.25	0.344828	0.120156
Fold3.Rep2	0.584529	42	0.05	1	0.501923	0.446156	0.25	0.807692	0.192308	0.565217	0.5	0.25	0.333333	0.0693375
Fold3.Rep2	0.577565	43	0.05	1	0.501923	0.446156	0.25	0.769231	0.230769	0.543478	0.454545	0.25	0.322581	0.0223495
Fold3.Rep2	0.537125	48	0.05	1	0.501923	0.446156	0.25	0.730769	0.269231	0.521739	0.416667	0.25	0.3125	-0.0217104
Fold3.Rep2	0.529699	51	0.05	1	0.501923	0.446156	0.25	0.692308	0.307692	0.5	0.384615	0.25	0.30303	-0.0635171
Fold3.Rep2	0.481918	52	0.05	1	0.501923	0.446156	0.25	0.653846	0.346154	0.478261	0.357143	0.25	0.294118	-0.103593
Fold3.Rep2	0.452847	53	0.05	1	0.501923	0.446156	0.3	0.653846	0.346154	0.5	0.4	0.3	0.342857	-0.0488071
Fold3.Rep2	0.44913	60	0.05	1	0.501923	0.446156	0.35	0.653846	0.346154	0.521739	0.4375	0.35	0.388889	0.0040032
Fold3.Rep2	0.434026	64	0.05	1	0.501923	0.446156	0.4	0.653846	0.346154	0.543478	0.470588	0.4	0.432432	0.055301
Fold3.Rep2	0.414455	65	0.05	1	0.501923	0.446156	0.45	0.653846	0.346154	0.565217	0.5	0.45	0.473684	0.105482
Fold3.Rep2	0.412588	70	0.05	1	0.501923	0.446156	0.5	0.653846	0.346154	0.586957	0.526316	0.5	0.512821	0.154892
Fold3.Rep2	0.380421	79	0.05	1	0.501923	0.446156	0.55	0.653846	0.346154	0.608696	0.55	0.55	0.55	0.203846
Fold3.Rep2	0.376197	82	0.05	1	0.501923	0.446156	0.55	0.615385	0.384615	0.586957	0.52381	0.55	0.536585	0.164595
Fold3.Rep2	0.352774	90	0.05	1	0.501923	0.446156	0.55	0.576923	0.423077	0.565217	0.5	0.55	0.52381	0.125958
Fold3.Rep2	0.352748	94	0.05	1	0.501923	0.446156	0.55	0.538462	0.461538	0.543478	0.478261	0.55	0.511628	0.0877058
Fold3.Rep2	0.350775	104	0.05	1	0.501923	0.446156	0.55	0.5	0.5	0.521739	0.458333	0.55	0.5	0.0496198
Fold3.Rep2	0.341567	106	0.05	1	0.501923	0.446156	0.55	0.461538	0.538462	0.5	0.44	0.55	0.488889	0.0114834
Fold3.Rep2	0.338739	109	0.05	1	0.501923	0.446156	0.6	0.461538	0.538462	0.521739	0.461538	0.6	0.521739	0.0615385
Fold3.Rep2	0.338341	118	0.05	1	0.501923	0.446156	0.6	0.423077	0.576923	0.5	0.444444	0.6	0.510638	0.0232338
Fold3.Rep2	0.337341	119	0.05	1	0.501923	0.446156	0.6	0.384615	0.615385	0.478261	0.428571	0.6	0.5	-0.0156269
Fold3.Rep2	0.335263	122	0.05	1	0.501923	0.446156	0.6	0.346154	0.653846	0.456522	0.413793	0.6	0.489796	-0.055301
Fold3.Rep2	0.335004	125	0.05	1	0.501923	0.446156	0.65	0.346154	0.653846	0.478261	0.433333	0.65	0.52	-0.0040032
Fold3.Rep2	0.32215	127	0.05	1	0.501923	0.446156	0.65	0.307692	0.692308	0.456522	0.419355	0.65	0.509804	-0.0447399
Fold3.Rep2	0.314845	134	0.05	1	0.501923	0.446156	0.7	0.307692	0.692308	0.478261	0.4375	0.7	0.538462	0.00828742
Fold3.Rep2	0.31143	137	0.05	1	0.501923	0.446156	0.7	0.269231	0.730769	0.456522	0.424242	0.7	0.528302	-0.0338758
Fold3.Rep2	0.300066	141	0.05	1	0.501923	0.446156	0.7	0.230769	0.769231	0.434783	0.411765	0.7	0.518519	-0.0781575
Fold3.Rep2	0.297381	152	0.05	1	0.501923	0.446156	0.75	0.230769	0.769231	0.456522	0.428571	0.75	0.545455	-0.0223495
Fold3.Rep2	0.294921	156	0.05	1	0.501923	0.446156	0.75	0.192308	0.807692	0.434783	0.416667	0.75	0.535714	-0.0693375
Fold3.Rep2	0.289878	161	0.05	1	0.501923	0.446156	0.75	0.153846	0.846154	0.413043	0.405405	0.75	0.526316	-0.120156
Fold3.Rep2	0.285927	167	0.05	1	0.501923	0.446156	0.75	0.115385	0.884615	0.391304	0.394737	0.75	0.517241	-0.17606
Fold3.Rep2	0.273408	178	0.05	1	0.501923	0.446156	0.75	0.0769231	0.923077	0.369565	0.384615	0.75	0.508475	-0.238869
Fold3.Rep2	0.270929	181	0.05	1	0.501923	0.446156	0.8	0.0769231	0.923077	0.391304	0.4	0.8	0.533333	-0.181164
Fold3.Rep2	0.25814	196	0.05	1	0.501923	0.446156	0.85	0.0769231	0.923077	0.413043	0.414634	0.85	0.557377	-0.116387
Fold3.Rep2	0.251422	212	0.05	1	0.501923	0.446156	0.9	0.0769231	0.923077	0.434783	0.428571	0.9	0.580645	-0.0405999
Fold3.Rep2	0.248969	213	0.05	1	0.501923	0.446156	0.9	0.0384615	0.961538	0.413043	0.418605	0.9	0.571429	-0.123553
Fold3.Rep2	0.245476	217	0.05	1	0.501923	0.446156	0.9	0	1	0.391304	0.409091	0.9	0.5625	-0.243086
Fold3.Rep2	0.223375	223	0.05	1	0.501923	0.446156	0.95	0	1	0.413043	0.422222	0.95	0.584615	-0.169967
Fold3.Rep2	0.218434	225	0.05	1	0.501923	0.446156	1	0	1	0.434783	0.434783	1	0.606061	0
Fold3.Rep2	0.799766	6	0.1	1	0.511538	0.442164	0	0.961538	0.0384615	0.543478	0	0	0	-0.130744
Fold3.Rep2	0.758363	7	0.1	1	0.511538	0.442164	0.05	0.961538	0.0384615	0.565217	0.5	0.05	0.0909091	0.0280484
Fold3.Rep2	0.741304	9	0.1	1	0.511538	0.442164	0.05	0.923077	0.0769231	0.543478	0.333333	0.05	0.0869565	-0.0540545
Fold3.Rep2	0.727319	16	0.1	1	0.511538	0.442164	0.1	0.923077	0.0769231	0.565217	0.5	0.1	0.166667	0.0405999
Fold3.Rep2	0.70058	20	0.1	1	0.511538	0.442164	0.15	0.923077	0.0769231	0.586957	0.6	0.15	0.24	0.116387
Fold3.Rep2	0.660417	26	0.1	1	0.511538	0.442164	0.15	0.884615	0.115385	0.565217	0.5	0.15	0.230769	0.0509525
Fold3.Rep2	0.654587	31	0.1	1	0.511538	0.442164	0.2	0.884615	0.115385	0.586957	0.571429	0.2	0.296296	0.11678
Fold3.Rep2	0.648366	36	0.1	1	0.511538	0.442164	0.2	0.846154	0.153846	0.565217	0.5	0.2	0.285714	0.0603633
Fold3.Rep2	0.628001	38	0.1	1	0.511538	0.442164	0.2	0.807692	0.192308	0.543478	0.444444	0.2	0.275862	0.0096125
Fold3.Rep2	0.622907	42	0.1	1	0.511538	0.442164	0.25	0.807692	0.192308	0.565217	0.5	0.25	0.333333	0.0693375
Fold3.Rep2	0.565265	43	0.1	1	0.511538	0.442164	0.25	0.769231	0.230769	0.543478	0.454545	0.25	0.322581	0.0223495
Fold3.Rep2	0.517857	48	0.1	1	0.511538	0.442164	0.25	0.730769	0.269231	0.521739	0.416667	0.25	0.3125	-0.0217104
Fold3.Rep2	0.50885	51	0.1	1	0.511538	0.442164	0.25	0.692308	0.307692	0.5	0.384615	0.25	0.30303	-0.0635171
Fold3.Rep2	0.483242	52	0.1	1	0.511538	0.442164	0.3	0.692308	0.307692	0.521739	0.428571	0.3	0.352941	-0.00828742
Fold3.Rep2	0.467445	53	0.1	1	0.511538	0.442164	0.35	0.692308	0.307692	0.543478	0.466667	0.35	0.4	0.0447399
Fold3.Rep2	0.464968	60	0.1	1	0.511538	0.442164	0.35	0.653846	0.346154	0.521739	0.4375	0.35	0.388889	0.0040032
Fold3.Rep2	0.431152	64	0.1	1	0.511538	0.442164	0.4	0.653846	0.346154	0.543478	0.470588	0.4	0.432432	0.055301
Fold3.Rep2	0.419292	65	0.1	1	0.511538	0.442164	0.45	0.653846	0.346154	0.565217	0.5	0.45	0.473684	0.105482
Fold3.Rep2	0.415042	70	0.1	1	0.511538	0.442164	0.5	0.653846	0.346154	0.586957	0.526316	0.5	0.512821	0.154892
Fold3.Rep2	0.408173	79	0.1	1	0.511538	0.442164	0.55	0.653846	0.346154	0.608696	0.55	0.55	0.55	0.203846
Fold3.Rep2	0.405553	82	0.1	1	0.511538	0.442164	0.6	0.653846	0.346154	0.630435	0.571429	0.6	0.585366	0.252634
Fold3.Rep2	0.397293	90	0.1	1	0.511538	0.442164	0.6	0.615385	0.384615	0.608696	0.545455	0.6	0.571429	0.213747
Fold3.Rep2	0.391534	94	0.1	1	0.511538	0.442164	0.6	0.576923	0.423077	0.586957	0.521739	0.6	0.55814	0.175412
Fold3.Rep2	0.382033	104	0.1	1	0.511538	0.442164	0.6	0.538462	0.461538	0.565217	0.5	0.6	0.545455	0.137409
Fold3.Rep2	0.380292	106	0.1	1	0.511538	0.442164	0.6	0.5	0.5	0.543478	0.48	0.6	0.533333	0.0995227
Fold3.Rep2	0.374816	109	0.1	1	0.511538	0.442164	0.6	0.461538	0.538462	0.521739	0.461538	0.6	0.521739	0.0615385
Fold3.Rep2	0.36599	118	0.1	1	0.511538	0.442164	0.6	0.423077	0.576923	0.5	0.444444	0.6	0.510638	0.0232338
Fold3.Rep2	0.356176	119	0.1	1	0.511538	0.442164	0.6	0.384615	0.615385	0.478261	0.428571	0.6	0.5	-0.0156269
Fold3.Rep2	0.346102	122	0.1	1	0.511538	0.442164	0.6	0.346154	0.653846	0.456522	0.413793	0.6	0.489796	-0.055301
Fold3.Rep2	0.345011	125	0.1	1	0.511538	0.442164	0.6	0.307692	0.692308	0.434783	0.4	0.6	0.48	-0.0960769
Fold3.Rep2	0.336888	127	0.1	1	0.511538	0.442164	0.65	0.307692	0.692308	0.456522	0.419355	0.65	0.509804	-0.0447399
Fold3.Rep2	0.324633	134	0.1	1	0.511538	0.442164	0.65	0.269231	0.730769	0.434783	0.40625	0.65	0.5	-0.0870179
Fold3.Rep2	0.315391	137	0.1	1	0.511538	0.442164	0.7	0.269231	0.730769	0.456522	0.424242	0.7	0.528302	-0.0338758
Fold3.Rep2	0.3109	141	0.1	1	0.511538	0.442164	0.75	0.269231	0.730769	0.478261	0.441176	0.75	0.555556	0.0217104
Fold3.Rep2	0.295967	152	0.1	1	0.511538	0.442164	0.75	0.230769	0.769231	0.456522	0.428571	0.75	0.545455	-0.0223495
Fold3.Rep2	0.294951	156	0.1	1	0.511538	0.442164	0.75	0.192308	0.807692	0.434783	0.416667	0.75	0.535714	-0.0693375
Fold3.Rep2	0.292655	161	0.1	1	0.511538	0.442164	0.75	0.153846	0.846154	0.413043	0.405405	0.75	0.526316	-0.120156
Fold3.Rep2	0.290112	167	0.1	1	0.511538	0.442164	0.75	0.115385	0.884615	0.391304	0.394737	0.75	0.517241	-0.17606
Fold3.Rep2	0.272583	178	0.1	1	0.511538	0.442164	0.75	0.0769231	0.923077	0.369565	0.384615	0.75	0.508475	-0.238869
Fold3.Rep2	0.259801	181	0.1	1	0.511538	0.442164	0.8	0.0769231	0.923077	0.391304	0.4	0.8	0.533333	-0.181164
Fold3.Rep2	0.216577	196	0.1	1	0.511538	0.442164	0.85	0.0769231	0.923077	0.413043	0.414634	0.85	0.557377	-0.116387
Fold3.Rep2	0.213645	212	0.1	1	0.511538	0.442164	0.85	0.0384615	0.961538	0.391304	0.404762	0.85	0.548387	-0.196233
Fold3.Rep2	0.206263	213	0.1	1	0.511538	0.442164	0.85	0	1	0.369565	0.395349	0.85	0.539683	-0.301161
Fold3.Rep2	0.206046	217	0.1	1	0.511538	0.442164	0.9	0	1	0.391304	0.409091	0.9	0.5625	-0.243086
Fold3.Rep2	0.201704	223	0.1	1	0.511538	0.442164	0.95	0	1	0.413043	0.422222	0.95	0.584615	-0.169967
Fold3.Rep2	0.198625	225	0.1	1	0.511538	0.442164	1	0	1	0.434783	0.434783	1	0.606061	0
Fold3.Rep2	0.939001	6	0.01	2	0.490385	0.409827	0	0.961538	0.0384615	0.543478	0	0	0	-0.130744
Fold3.Rep2	0.932309	7	0.01	2	0.490385	0.409827	0.05	0.961538	0.0384615	0.565217	0.5	0.05	0.0909091	0.0280484
Fold3.Rep2	0.874706	9	0.01	2	0.490385	0.409827	0.05	0.923077	0.0769231	0.543478	0.333333	0.05	0.0869565	-0.0540545
Fold3.Rep2	0.850342	16	0.01	2	0.490385	0.409827	0.1	0.923077	0.0769231	0.565217	0.5	0.1	0.166667	0.0405999
Fold3.Rep2	0.836296	20	0.01	2	0.490385	0.409827	0.1	0.884615	0.115385	0.543478	0.4	0.1	0.16	-0.0245026
Fold3.Rep2	0.835963	26	0.01	2	0.490385	0.409827	0.1	0.846154	0.153846	0.521739	0.333333	0.1	0.153846	-0.0792594
Fold3.Rep2	0.809757	31	0.01	2	0.490385	0.409827	0.15	0.846154	0.153846	0.543478	0.428571	0.15	0.222222	-0.0053082
Fold3.Rep2	0.694738	36	0.01	2	0.490385	0.409827	0.2	0.846154	0.153846	0.565217	0.5	0.2	0.285714	0.0603633
Fold3.Rep2	0.632781	38	0.01	2	0.490385	0.409827	0.25	0.846154	0.153846	0.586957	0.555556	0.25	0.344828	0.120156
Fold3.Rep2	0.607704	42	0.01	2	0.490385	0.409827	0.25	0.807692	0.192308	0.565217	0.5	0.25	0.333333	0.0693375
Fold3.Rep2	0.525026	43	0.01	2	0.490385	0.409827	0.25	0.769231	0.230769	0.543478	0.454545	0.25	0.322581	0.0223495
Fold3.Rep2	0.509499	48	0.01	2	0.490385	0.409827	0.25	0.730769	0.269231	0.521739	0.416667	0.25	0.3125	-0.0217104
Fold3.Rep2	0.502467	51	0.01	2	0.490385	0.409827	0.25	0.692308	0.307692	0.5	0.384615	0.25	0.30303	-0.0635171
Fold3.Rep2	0.499957	52	0.01	2	0.490385	0.409827	0.3	0.692308	0.307692	0.521739	0.428571	0.3	0.352941	-0.00828742
Fold3.Rep2	0.481438	53	0.01	2	0.490385	0.409827	0.3	0.653846	0.346154	0.5	0.4	0.3	0.342857	-0.0488071
Fold3.Rep2	0.474378	60	0.01	2	0.490385	0.409827	0.35	0.653846	0.346154	0.521739	0.4375	0.35	0.388889	0.0040032
Fold3.Rep2	0.399146	64	0.01	2	0.490385	0.409827	0.4	0.653846	0.346154	0.543478	0.470588	0.4	0.432432	0.055301
Fold3.Rep2	0.394849	65	0.01	2	0.490385	0.409827	0.45	0.653846	0.346154	0.565217	0.5	0.45	0.473684	0.105482
Fold3.Rep2	0.387259	70	0.01	2	0.490385	0.409827	0.5	0.653846	0.346154	0.586957	0.526316	0.5	0.512821	0.154892
Fold3.Rep2	0.386793	79	0.01	2	0.490385	0.409827	0.55	0.653846	0.346154	0.608696	0.55	0.55	0.55	0.203846
Fold3.Rep2	0.385672	82	0.01	2	0.490385	0.409827	0.6	0.653846	0.346154	0.630435	0.571429	0.6	0.585366	0.252634
Fold3.Rep2	0.385402	90	0.01	2	0.490385	0.409827	0.6	0.615385	0.384615	0.608696	0.545455	0.6	0.571429	0.213747
Fold3.Rep2	0.377538	94	0.01	2	0.490385	0.409827	0.6	0.576923	0.423077	0.586957	0.521739	0.6	0.55814	0.175412
Fold3.Rep2	0.366202	104	0.01	2	0.490385	0.409827	0.6	0.538462	0.461538	0.565217	0.5	0.6	0.545455	0.137409
Fold3.Rep2	0.366038	106	0.01	2	0.490385	0.409827	0.6	0.5	0.5	0.543478	0.48	0.6	0.533333	0.0995227
Fold3.Rep2	0.356959	109	0.01	2	0.490385	0.409827	0.6	0.461538	0.538462	0.521739	0.461538	0.6	0.521739	0.0615385
Fold3.Rep2	0.35599	118	0.01	2	0.490385	0.409827	0.6	0.423077	0.576923	0.5	0.444444	0.6	0.510638	0.0232338
Fold3.Rep2	0.346534	119	0.01	2	0.490385	0.409827	0.6	0.384615	0.615385	0.478261	0.428571	0.6	0.5	-0.0156269
Fold3.Rep2	0.346265	122	0.01	2	0.490385	0.409827	0.65	0.384615	0.615385	0.5	0.448276	0.65	0.530612	0.0355506
Fold3.Rep2	0.324128	125	0.01	2	0.490385	0.409827	0.65	0.346154	0.653846	0.478261	0.433333	0.65	0.52	-0.0040032
Fold3.Rep2	0.302261	127	0.01	2	0.490385	0.409827	0.7	0.346154	0.653846	0.5	0.451613	0.7	0.54902	0.0488071
Fold3.Rep2	0.289229	134	0.01	2	0.490385	0.409827	0.7	0.307692	0.692308	0.478261	0.4375	0.7	0.538462	0.00828742
Fold3.Rep2	0.288046	137	0.01	2	0.490385	0.409827	0.7	0.269231	0.730769	0.456522	0.424242	0.7	0.528302	-0.0338758
Fold3.Rep2	0.287339	141	0.01	2	0.490385	0.409827	0.7	0.230769	0.769231	0.434783	0.411765	0.7	0.518519	-0.0781575
Fold3.Rep2	0.286737	152	0.01	2	0.490385	0.409827	0.7	0.192308	0.807692	0.413043	0.4	0.7	0.509091	-0.125157
Fold3.Rep2	0.276633	156	0.01	2	0.490385	0.409827	0.7	0.153846	0.846154	0.391304	0.388889	0.7	0.5	-0.175655
Fold3.Rep2	0.269151	161	0.01	2	0.490385	0.409827	0.75	0.153846	0.846154	0.413043	0.405405	0.75	0.526316	-0.120156
Fold3.Rep2	0.265306	167	0.01	2	0.490385	0.409827	0.75	0.115385	0.884615	0.391304	0.394737	0.75	0.517241	-0.17606
Fold3.Rep2	0.258526	178	0.01	2	0.490385	0.409827	0.8	0.115385	0.884615	0.413043	0.410256	0.8	0.542373	-0.11678
Fold3.Rep2	0.25662	181	0.01	2	0.490385	0.409827	0.8	0.0769231	0.923077	0.391304	0.4	0.8	0.533333	-0.181164
Fold3.Rep2	0.251105	196	0.01	2	0.490385	0.409827	0.85	0.0769231	0.923077	0.413043	0.414634	0.85	0.557377	-0.116387
Fold3.Rep2	0.246174	212	0.01	2	0.490385	0.409827	0.85	0.0384615	0.961538	0.391304	0.404762	0.85	0.548387	-0.196233
Fold3.Rep2	0.201379	213	0.01	2	0.490385	0.409827	0.9	0.0384615	0.961538	0.413043	0.418605	0.9	0.571429	-0.123553
Fold3.Rep2	0.19131	217	0.01	2	0.490385	0.409827	0.95	0.0384615	0.961538	0.434783	0.431818	0.95	0.59375	-0.0280484
Fold3.Rep2	0.182597	223	0.01	2	0.490385	0.409827	0.95	0	1	0.413043	0.422222	0.95	0.584615	-0.169967
Fold3.Rep2	0.161867	225	0.01	2	0.490385	0.409827	1	0	1	0.434783	0.434783	1	0.606061	0
Fold3.Rep2	0.759012	6	0.05	2	0.507692	0.446691	0	0.961538	0.0384615	0.543478	0	0	0	-0.130744
Fold3.Rep2	0.750838	7	0.05	2	0.507692	0.446691	0	0.923077	0.0769231	0.521739	0	0	0	-0.186989
Fold3.Rep2	0.694521	9	0.05	2	0.507692	0.446691	0.05	0.923077	0.0769231	0.543478	0.333333	0.05	0.0869565	-0.0540545
Fold3.Rep2	0.682725	16	0.05	2	0.507692	0.446691	0.1	0.923077	0.0769231	0.565217	0.5	0.1	0.166667	0.0405999
Fold3.Rep2	0.656544	20	0.05	2	0.507692	0.446691	0.15	0.923077	0.0769231	0.586957	0.6	0.15	0.24	0.116387
Fold3.Rep2	0.649446	26	0.05	2	0.507692	0.446691	0.15	0.884615	0.115385	0.565217	0.5	0.15	0.230769	0.0509525
Fold3.Rep2	0.611079	31	0.05	2	0.507692	0.446691	0.15	0.846154	0.153846	0.543478	0.428571	0.15	0.222222	-0.0053082
Fold3.Rep2	0.595805	36	0.05	2	0.507692	0.446691	0.2	0.846154	0.153846	0.565217	0.5	0.2	0.285714	0.0603633
Fold3.Rep2	0.538461	38	0.05	2	0.507692	0.446691	0.25	0.846154	0.153846	0.586957	0.555556	0.25	0.344828	0.120156
Fold3.Rep2	0.501546	42	0.05	2	0.507692	0.446691	0.25	0.807692	0.192308	0.565217	0.5	0.25	0.333333	0.0693375
Fold3.Rep2	0.481204	43	0.05	2	0.507692	0.446691	0.25	0.769231	0.230769	0.543478	0.454545	0.25	0.322581	0.0223495
Fold3.Rep2	0.479707	48	0.05	2	0.507692	0.446691	0.25	0.730769	0.269231	0.521739	0.416667	0.25	0.3125	-0.0217104
Fold3.Rep2	0.469181	51	0.05	2	0.507692	0.446691	0.25	0.692308	0.307692	0.5	0.384615	0.25	0.30303	-0.0635171
Fold3.Rep2	0.467164	52	0.05	2	0.507692	0.446691	0.25	0.653846	0.346154	0.478261	0.357143	0.25	0.294118	-0.103593
Fold3.Rep2	0.462276	53	0.05	2	0.507692	0.446691	0.3	0.653846	0.346154	0.5	0.4	0.3	0.342857	-0.0488071
Fold3.Rep2	0.434415	60	0.05	2	0.507692	0.446691	0.35	0.653846	0.346154	0.521739	0.4375	0.35	0.388889	0.0040032
Fold3.Rep2	0.423854	64	0.05	2	0.507692	0.446691	0.4	0.653846	0.346154	0.543478	0.470588	0.4	0.432432	0.055301
Fold3.Rep2	0.420799	65	0.05	2	0.507692	0.446691	0.45	0.653846	0.346154	0.565217	0.5	0.45	0.473684	0.105482
Fold3.Rep2	0.415523	70	0.05	2	0.507692	0.446691	0.5	0.653846	0.346154	0.586957	0.526316	0.5	0.512821	0.154892
Fold3.Rep2	0.412265	79	0.05	2	0.507692	0.446691	0.55	0.653846	0.346154	0.608696	0.55	0.55	0.55	0.203846
Fold3.Rep2	0.409893	82	0.05	2	0.507692	0.446691	0.6	0.653846	0.346154	0.630435	0.571429	0.6	0.585366	0.252634
Fold3.Rep2	0.408489	90	0.05	2	0.507692	0.446691	0.6	0.615385	0.384615	0.608696	0.545455	0.6	0.571429	0.213747
Fold3.Rep2	0.405478	94	0.05	2	0.507692	0.446691	0.6	0.576923	0.423077	0.586957	0.521739	0.6	0.55814	0.175412
Fold3.Rep2	0.3954	104	0.05	2	0.507692	0.446691	0.6	0.538462	0.461538	0.565217	0.5	0.6	0.545455	0.137409
Fold3.Rep2	0.393924	106	0.05	2	0.507692	0.446691	0.6	0.5	0.5	0.543478	0.48	0.6	0.533333	0.0995227
Fold3.Rep2	0.393923	109	0.05	2	0.507692	0.446691	0.6	0.461538	0.538462	0.521739	0.461538	0.6	0.521739	0.0615385
Fold3.Rep2	0.391473	118	0.05	2	0.507692	0.446691	0.6	0.423077	0.576923	0.5	0.444444	0.6	0.510638	0.0232338
Fold3.Rep2	0.387927	119	0.05	2	0.507692	0.446691	0.65	0.423077	0.576923	0.521739	0.464286	0.65	0.541667	0.0742278
Fold3.Rep2	0.38686	122	0.05	2	0.507692	0.446691	0.65	0.384615	0.615385	0.5	0.448276	0.65	0.530612	0.0355506
Fold3.Rep2	0.365325	125	0.05	2	0.507692	0.446691	0.65	0.346154	0.653846	0.478261	0.433333	0.65	0.52	-0.0040032
Fold3.Rep2	0.349285	127	0.05	2	0.507692	0.446691	0.7	0.346154	0.653846	0.5	0.451613	0.7	0.54902	0.0488071
Fold3.Rep2	0.348556	134	0.05	2	0.507692	0.446691	0.7	0.307692	0.692308	0.478261	0.4375	0.7	0.538462	0.00828742
Fold3.Rep2	0.348295	137	0.05	2	0.507692	0.446691	0.7	0.269231	0.730769	0.456522	0.424242	0.7	0.528302	-0.0338758
Fold3.Rep2	0.346476	141	0.05	2	0.507692	0.446691	0.7	0.230769	0.769231	0.434783	0.411765	0.7	0.518519	-0.0781575
Fold3.Rep2	0.344747	152	0.05	2	0.507692	0.446691	0.7	0.192308	0.807692	0.413043	0.4	0.7	0.509091	-0.125157
Fold3.Rep2	0.332097	156	0.05	2	0.507692	0.446691	0.7	0.153846	0.846154	0.391304	0.388889	0.7	0.5	-0.175655
Fold3.Rep2	0.326732	161	0.05	2	0.507692	0.446691	0.75	0.153846	0.846154	0.413043	0.405405	0.75	0.526316	-0.120156
Fold3.Rep2	0.316141	167	0.05	2	0.507692	0.446691	0.75	0.115385	0.884615	0.391304	0.394737	0.75	0.517241	-0.17606
Fold3.Rep2	0.313345	178	0.05	2	0.507692	0.446691	0.8	0.115385	0.884615	0.413043	0.410256	0.8	0.542373	-0.11678
Fold3.Rep2	0.311791	181	0.05	2	0.507692	0.446691	0.8	0.0769231	0.923077	0.391304	0.4	0.8	0.533333	-0.181164
Fold3.Rep2	0.310217	196	0.05	2	0.507692	0.446691	0.85	0.0769231	0.923077	0.413043	0.414634	0.85	0.557377	-0.116387
Fold3.Rep2	0.309594	212	0.05	2	0.507692	0.446691	0.85	0.0384615	0.961538	0.391304	0.404762	0.85	0.548387	-0.196233
Fold3.Rep2	0.280061	213	0.05	2	0.507692	0.446691	0.9	0.0384615	0.961538	0.413043	0.418605	0.9	0.571429	-0.123553
Fold3.Rep2	0.268711	217	0.05	2	0.507692	0.446691	0.95	0.0384615	0.961538	0.434783	0.431818	0.95	0.59375	-0.0280484
Fold3.Rep2	0.261108	223	0.05	2	0.507692	0.446691	0.95	0	1	0.413043	0.422222	0.95	0.584615	-0.169967
Fold3.Rep2	0.249287	225	0.05	2	0.507692	0.446691	1	0	1	0.434783	0.434783	1	0.606061	0
Fold3.Rep2	0.768222	6	0.1	2	0.478846	0.429323	0	0.961538	0.0384615	0.543478	0	0	0	-0.130744
Fold3.Rep2	0.757903	7	0.1	2	0.478846	0.429323	0	0.923077	0.0769231	0.521739	0	0	0	-0.186989
Fold3.Rep2	0.686789	9	0.1	2	0.478846	0.429323	0.05	0.923077	0.0769231	0.543478	0.333333	0.05	0.0869565	-0.0540545
Fold3.Rep2	0.663455	16	0.1	2	0.478846	0.429323	0.1	0.923077	0.0769231	0.565217	0.5	0.1	0.166667	0.0405999
Fold3.Rep2	0.643687	20	0.1	2	0.478846	0.429323	0.15	0.923077	0.0769231	0.586957	0.6	0.15	0.24	0.116387
Fold3.Rep2	0.632008	26	0.1	2	0.478846	0.429323	0.15	0.884615	0.115385	0.565217	0.5	0.15	0.230769	0.0509525
Fold3.Rep2	0.605171	31	0.1	2	0.478846	0.429323	0.15	0.846154	0.153846	0.543478	0.428571	0.15	0.222222	-0.0053082
Fold3.Rep2	0.602629	36	0.1	2	0.478846	0.429323	0.2	0.846154	0.153846	0.565217	0.5	0.2	0.285714	0.0603633
Fold3.Rep2	0.532876	38	0.1	2	0.478846	0.429323	0.25	0.846154	0.153846	0.586957	0.555556	0.25	0.344828	0.120156
Fold3.Rep2	0.511061	42	0.1	2	0.478846	0.429323	0.3	0.846154	0.153846	0.608696	0.6	0.3	0.4	0.175655
Fold3.Rep2	0.504992	43	0.1	2	0.478846	0.429323	0.3	0.807692	0.192308	0.586957	0.545455	0.3	0.387097	0.125157
Fold3.Rep2	0.496372	48	0.1	2	0.478846	0.429323	0.3	0.769231	0.230769	0.565217	0.5	0.3	0.375	0.0781575
Fold3.Rep2	0.473096	51	0.1	2	0.478846	0.429323	0.3	0.730769	0.269231	0.543478	0.461538	0.3	0.363636	0.0338758
Fold3.Rep2	0.459079	52	0.1	2	0.478846	0.429323	0.3	0.692308	0.307692	0.521739	0.428571	0.3	0.352941	-0.00828742
Fold3.Rep2	0.457141	53	0.1	2	0.478846	0.429323	0.3	0.653846	0.346154	0.5	0.4	0.3	0.342857	-0.0488071
Fold3.Rep2	0.446983	60	0.1	2	0.478846	0.429323	0.3	0.615385	0.384615	0.478261	0.375	0.3	0.333333	-0.0880705
Fold3.Rep2	0.44693	64	0.1	2	0.478846	0.429323	0.35	0.615385	0.384615	0.5	0.411765	0.35	0.378378	-0.0355506
Fold3.Rep2	0.443026	65	0.1	2	0.478846	0.429323	0.4	0.615385	0.384615	0.521739	0.444444	0.4	0.421053	0.0156269
Fold3.Rep2	0.422709	70	0.1	2	0.478846	0.429323	0.45	0.615385	0.384615	0.543478	0.473684	0.45	0.461538	0.0658292
Fold3.Rep2	0.419613	79	0.1	2	0.478846	0.429323	0.45	0.576923	0.423077	0.521739	0.45	0.45	0.45	0.0269231
Fold3.Rep2	0.407684	82	0.1	2	0.478846	0.429323	0.5	0.576923	0.423077	0.543478	0.47619	0.5	0.487805	0.0765559
Fold3.Rep2	0.39904	90	0.1	2	0.478846	0.429323	0.5	0.538462	0.461538	0.521739	0.454545	0.5	0.47619	0.0381691
Fold3.Rep2	0.397349	94	0.1	2	0.478846	0.429323	0.5	0.5	0.5	0.5	0.434783	0.5	0.465116	0
Fold3.Rep2	0.396169	104	0.1	2	0.478846	0.429323	0.5	0.461538	0.538462	0.478261	0.416667	0.5	0.454545	-0.0381691
Fold3.Rep2	0.390241	106	0.1	2	0.478846	0.429323	0.55	0.461538	0.538462	0.5	0.44	0.55	0.488889	0.0114834
Fold3.Rep2	0.389955	109	0.1	2	0.478846	0.429323	0.55	0.423077	0.576923	0.478261	0.423077	0.55	0.478261	-0.0269231
Fold3.Rep2	0.389769	118	0.1	2	0.478846	0.429323	0.55	0.384615	0.615385	0.456522	0.407407	0.55	0.468085	-0.0658292
Fold3.Rep2	0.385778	119	0.1	2	0.478846	0.429323	0.55	0.346154	0.653846	0.434783	0.392857	0.55	0.458333	-0.105482
Fold3.Rep2	0.385093	122	0.1	2	0.478846	0.429323	0.55	0.307692	0.692308	0.413043	0.37931	0.55	0.44898	-0.146153
Fold3.Rep2	0.380773	125	0.1	2	0.478846	0.429323	0.6	0.307692	0.692308	0.434783	0.4	0.6	0.48	-0.0960769
Fold3.Rep2	0.378491	127	0.1	2	0.478846	0.429323	0.65	0.307692	0.692308	0.456522	0.419355	0.65	0.509804	-0.0447399
Fold3.Rep2	0.361088	134	0.1	2	0.478846	0.429323	0.7	0.307692	0.692308	0.478261	0.4375	0.7	0.538462	0.00828742
Fold3.Rep2	0.352164	137	0.1	2	0.478846	0.429323	0.7	0.269231	0.730769	0.456522	0.424242	0.7	0.528302	-0.0338758
Fold3.Rep2	0.352122	141	0.1	2	0.478846	0.429323	0.7	0.230769	0.769231	0.434783	0.411765	0.7	0.518519	-0.0781575
Fold3.Rep2	0.347739	152	0.1	2	0.478846	0.429323	0.7	0.192308	0.807692	0.413043	0.4	0.7	0.509091	-0.125157
Fold3.Rep2	0.344996	156	0.1	2	0.478846	0.429323	0.75	0.192308	0.807692	0.434783	0.416667	0.75	0.535714	-0.0693375
Fold3.Rep2	0.333701	161	0.1	2	0.478846	0.429323	0.75	0.153846	0.846154	0.413043	0.405405	0.75	0.526316	-0.120156
Fold3.Rep2	0.300891	167	0.1	2	0.478846	0.429323	0.75	0.115385	0.884615	0.391304	0.394737	0.75	0.517241	-0.17606
Fold3.Rep2	0.29304	178	0.1	2	0.478846	0.429323	0.8	0.115385	0.884615	0.413043	0.410256	0.8	0.542373	-0.11678
Fold3.Rep2	0.289534	181	0.1	2	0.478846	0.429323	0.8	0.0769231	0.923077	0.391304	0.4	0.8	0.533333	-0.181164
Fold3.Rep2	0.286024	196	0.1	2	0.478846	0.429323	0.85	0.0769231	0.923077	0.413043	0.414634	0.85	0.557377	-0.116387
Fold3.Rep2	0.270327	212	0.1	2	0.478846	0.429323	0.85	0.0384615	0.961538	0.391304	0.404762	0.85	0.548387	-0.196233
Fold3.Rep2	0.256393	213	0.1	2	0.478846	0.429323	0.9	0.0384615	0.961538	0.413043	0.418605	0.9	0.571429	-0.123553
Fold3.Rep2	0.241484	217	0.1	2	0.478846	0.429323	0.95	0.0384615	0.961538	0.434783	0.431818	0.95	0.59375	-0.0280484
Fold3.Rep2	0.231491	223	0.1	2	0.478846	0.429323	0.95	0	1	0.413043	0.422222	0.95	0.584615	-0.169967
Fold3.Rep2	0.22986	225	0.1	2	0.478846	0.429323	1	0	1	0.434783	0.434783	1	0.606061	0
Fold3.Rep3	0.642455	11	0.01	0.5	0.631481	0.631469	0.05	1	0	0.595745	1	0.05	0.0952381	0.171312
Fold3.Rep3	0.608262	12	0.01	0.5	0.631481	0.631469	0.1	1	0	0.617021	1	0.1	0.181818	0.244949
Fold3.Rep3	0.582164	13	0.01	0.5	0.631481	0.631469	0.15	1	0	0.638298	1	0.15	0.26087	0.30339
Fold3.Rep3	0.545454	17	0.01	0.5	0.631481	0.631469	0.2	1	0	0.659574	1	0.2	0.333333	0.354375
Fold3.Rep3	0.528124	22	0.01	0.5	0.631481	0.631469	0.25	1	0	0.680851	1	0.25	0.4	0.400892
Fold3.Rep3	0.521891	26	0.01	0.5	0.631481	0.631469	0.25	0.962963	0.037037	0.659574	0.833333	0.25	0.384615	0.315525
Fold3.Rep3	0.514306	29	0.01	0.5	0.631481	0.631469	0.3	0.962963	0.037037	0.680851	0.857143	0.3	0.444444	0.365185
Fold3.Rep3	0.506938	31	0.01	0.5	0.631481	0.631469	0.35	0.962963	0.037037	0.702128	0.875	0.35	0.5	0.41173
Fold3.Rep3	0.501325	37	0.01	0.5	0.631481	0.631469	0.35	0.925926	0.0740741	0.680851	0.777778	0.35	0.482759	0.346718
Fold3.Rep3	0.49406	45	0.01	0.5	0.631481	0.631469	0.4	0.925926	0.0740741	0.702128	0.8	0.4	0.533333	0.393745
Fold3.Rep3	0.491316	47	0.01	0.5	0.631481	0.631469	0.4	0.888889	0.111111	0.680851	0.727273	0.4	0.516129	0.33735
Fold3.Rep3	0.481317	48	0.01	0.5	0.631481	0.631469	0.45	0.888889	0.111111	0.702128	0.75	0.45	0.5625	0.384264
Fold3.Rep3	0.477827	49	0.01	0.5	0.631481	0.631469	0.5	0.888889	0.111111	0.723404	0.769231	0.5	0.606061	0.429844
Fold3.Rep3	0.457343	60	0.01	0.5	0.631481	0.631469	0.55	0.888889	0.111111	0.744681	0.785714	0.55	0.647059	0.474494
Fold3.Rep3	0.453975	69	0.01	0.5	0.631481	0.631469	0.55	0.851852	0.148148	0.723404	0.733333	0.55	0.628571	0.426228
Fold3.Rep3	0.445263	77	0.01	0.5	0.631481	0.631469	0.55	0.814815	0.185185	0.702128	0.6875	0.55	0.611111	0.380652
Fold3.Rep3	0.441962	83	0.01	0.5	0.631481	0.631469	0.55	0.777778	0.222222	0.680851	0.647059	0.55	0.594595	0.337281
Fold3.Rep3	0.439475	92	0.01	0.5	0.631481	0.631469	0.55	0.740741	0.259259	0.659574	0.611111	0.55	0.578947	0.295711
Fold3.Rep3	0.429362	97	0.01	0.5	0.631481	0.631469	0.55	0.703704	0.296296	0.638298	0.578947	0.55	0.564103	0.255604
Fold3.Rep3	0.427491	98	0.01	0.5	0.631481	0.631469	0.55	0.666667	0.333333	0.617021	0.55	0.55	0.55	0.216667
Fold3.Rep3	0.427455	101	0.01	0.5	0.631481	0.631469	0.55	0.62963	0.37037	0.595745	0.52381	0.55	0.536585	0.17864
Fold3.Rep3	0.426149	103	0.01	0.5	0.631481	0.631469	0.55	0.592593	0.407407	0.574468	0.5	0.55	0.52381	0.14129
Fold3.Rep3	0.423552	104	0.01	0.5	0.631481	0.631469	0.55	0.555556	0.444444	0.553191	0.478261	0.55	0.511628	0.104402
Fold3.Rep3	0.410963	107	0.01	0.5	0.631481	0.631469	0.55	0.518519	0.481481	0.531915	0.458333	0.55	0.5	0.0677697
Fold3.Rep3	0.408753	108	0.01	0.5	0.631481	0.631469	0.55	0.481481	0.518519	0.510638	0.44	0.55	0.488889	0.031194
Fold3.Rep3	0.405548	109	0.01	0.5	0.631481	0.631469	0.55	0.444444	0.555556	0.489362	0.423077	0.55	0.478261	-0.00552495
Fold3.Rep3	0.402424	111	0.01	0.5	0.631481	0.631469	0.6	0.444444	0.555556	0.510638	0.444444	0.6	0.510638	0.0444444
Fold3.Rep3	0.401773	120	0.01	0.5	0.631481	0.631469	0.6	0.407407	0.592593	0.489362	0.428571	0.6	0.5	0.00746289
Fold3.Rep3	0.400089	129	0.01	0.5	0.631481	0.631469	0.6	0.37037	0.62963	0.468085	0.413793	0.6	0.489796	-0.0301362
Fold3.Rep3	0.396659	134	0.01	0.5	0.631481	0.631469	0.65	0.37037	0.62963	0.489362	0.433333	0.65	0.52	0.0209609
Fold3.Rep3	0.39352	137	0.01	0.5	0.631481	0.631469	0.65	0.333333	0.666667	0.468085	0.419355	0.65	0.509804	-0.0173902
Fold3.Rep3	0.391278	141	0.01	0.5	0.631481	0.631469	0.7	0.333333	0.666667	0.489362	0.4375	0.7	0.538462	0.0353553
Fold3.Rep3	0.388144	156	0.01	0.5	0.631481	0.631469	0.7	0.296296	0.703704	0.468085	0.424242	0.7	0.528302	-0.00400417
Fold3.Rep3	0.383457	157	0.01	0.5	0.631481	0.631469	0.7	0.259259	0.740741	0.446809	0.411765	0.7	0.518519	-0.0450313
Fold3.Rep3	0.381607	160	0.01	0.5	0.631481	0.631469	0.75	0.259259	0.740741	0.468085	0.428571	0.75	0.545455	0.010499
Fold3.Rep3	0.380397	179	0.01	0.5	0.631481	0.631469	0.75	0.222222	0.777778	0.446809	0.416667	0.75	0.535714	-0.0324375
Fold3.Rep3	0.379449	180	0.01	0.5	0.631481	0.631469	0.8	0.222222	0.777778	0.468085	0.432432	0.8	0.561404	0.0268462
Fold3.Rep3	0.378835	185	0.01	0.5	0.631481	0.631469	0.8	0.185185	0.814815	0.446809	0.421053	0.8	0.551724	-0.0186157
Fold3.Rep3	0.364506	188	0.01	0.5	0.631481	0.631469	0.8	0.148148	0.851852	0.425532	0.410256	0.8	0.542373	-0.0682156
Fold3.Rep3	0.357322	189	0.01	0.5	0.631481	0.631469	0.85	0.148148	0.851852	0.446809	0.425	0.85	0.566667	-0.00257172
Fold3.Rep3	0.345429	191	0.01	0.5	0.631481	0.631469	0.9	0.148148	0.851852	0.468085	0.439024	0.9	0.590164	0.071336
Fold3.Rep3	0.338513	196	0.01	0.5	0.631481	0.631469	0.9	0.111111	0.888889	0.446809	0.428571	0.9	0.580645	0.0178174
Fold3.Rep3	0.329012	201	0.01	0.5	0.631481	0.631469	0.95	0.111111	0.888889	0.468085	0.44186	0.95	0.603175	0.108281
Fold3.Rep3	0.31315	202	0.01	0.5	0.631481	0.631469	0.95	0.0740741	0.925926	0.446809	0.431818	0.95	0.59375	0.0486922
Fold3.Rep3	0.300981	207	0.01	0.5	0.631481	0.631469	1	0.0740741	0.925926	0.468085	0.444444	1	0.615385	0.181444
Fold3.Rep3	0.292527	215	0.01	0.5	0.631481	0.631469	1	0.037037	0.962963	0.446809	0.434783	1	0.606061	0.126898
Fold3.Rep3	0.281566	219	0.01	0.5	0.631481	0.631469	1	0	1	0.425532	0.425532	1	0.597015	0
Fold3.Rep3	0.476612	11	0.05	0.5	0.65	0.650628	0.05	1	0	0.595745	1	0.05	0.0952381	0.171312
Fold3.Rep3	0.471129	12	0.05	0.5	0.65	0.650628	0.1	1	0	0.617021	1	0.1	0.181818	0.244949
Fold3.Rep3	0.460759	13	0.05	0.5	0.65	0.650628	0.15	1	0	0.638298	1	0.15	0.26087	0.30339
Fold3.Rep3	0.453569	17	0.05	0.5	0.65	0.650628	0.2	1	0	0.659574	1	0.2	0.333333	0.354375
Fold3.Rep3	0.44806	22	0.05	0.5	0.65	0.650628	0.2	0.962963	0.037037	0.638298	0.8	0.2	0.32	0.261322
Fold3.Rep3	0.44789	26	0.05	0.5	0.65	0.650628	0.25	0.962963	0.037037	0.659574	0.833333	0.25	0.384615	0.315525
Fold3.Rep3	0.446551	29	0.05	0.5	0.65	0.650628	0.3	0.962963	0.037037	0.680851	0.857143	0.3	0.444444	0.365185
Fold3.Rep3	0.443282	31	0.05	0.5	0.65	0.650628	0.35	0.962963	0.037037	0.702128	0.875	0.35	0.5	0.41173
Fold3.Rep3	0.440449	37	0.05	0.5	0.65	0.650628	0.4	0.962963	0.037037	0.723404	0.888889	0.4	0.551724	0.456085
Fold3.Rep3	0.439945	45	0.05	0.5	0.65	0.650628	0.4	0.925926	0.0740741	0.702128	0.8	0.4	0.533333	0.393745
Fold3.Rep3	0.438886	47	0.05	0.5	0.65	0.650628	0.4	0.888889	0.111111	0.680851	0.727273	0.4	0.516129	0.33735
Fold3.Rep3	0.437302	48	0.05	0.5	0.65	0.650628	0.45	0.888889	0.111111	0.702128	0.75	0.45	0.5625	0.384264
Fold3.Rep3	0.436511	49	0.05	0.5	0.65	0.650628	0.5	0.888889	0.111111	0.723404	0.769231	0.5	0.606061	0.429844
Fold3.Rep3	0.431779	60	0.05	0.5	0.65	0.650628	0.5	0.851852	0.148148	0.702128	0.714286	0.5	0.588235	0.380396
Fold3.Rep3	0.431394	69	0.05	0.5	0.65	0.650628	0.5	0.814815	0.185185	0.680851	0.666667	0.5	0.571429	0.333912
Fold3.Rep3	0.430372	77	0.05	0.5	0.65	0.650628	0.5	0.777778	0.222222	0.659574	0.625	0.5	0.555556	0.289837
Fold3.Rep3	0.429203	83	0.05	0.5	0.65	0.650628	0.5	0.740741	0.259259	0.638298	0.588235	0.5	0.540541	0.24772
Fold3.Rep3	0.427295	92	0.05	0.5	0.65	0.650628	0.55	0.740741	0.259259	0.659574	0.611111	0.55	0.578947	0.295711
Fold3.Rep3	0.426195	97	0.05	0.5	0.65	0.650628	0.55	0.703704	0.296296	0.638298	0.578947	0.55	0.564103	0.255604
Fold3.Rep3	0.42583	98	0.05	0.5	0.65	0.650628	0.55	0.666667	0.333333	0.617021	0.55	0.55	0.55	0.216667
Fold3.Rep3	0.425363	101	0.05	0.5	0.65	0.650628	0.55	0.62963	0.37037	0.595745	0.52381	0.55	0.536585	0.17864
Fold3.Rep3	0.425282	103	0.05	0.5	0.65	0.650628	0.55	0.592593	0.407407	0.574468	0.5	0.55	0.52381	0.14129
Fold3.Rep3	0.425245	104	0.05	0.5	0.65	0.650628	0.55	0.555556	0.444444	0.553191	0.478261	0.55	0.511628	0.104402
Fold3.Rep3	0.423041	107	0.05	0.5	0.65	0.650628	0.55	0.518519	0.481481	0.531915	0.458333	0.55	0.5	0.0677697
Fold3.Rep3	0.421155	108	0.05	0.5	0.65	0.650628	0.55	0.481481	0.518519	0.510638	0.44	0.55	0.488889	0.031194
Fold3.Rep3	0.42025	109	0.05	0.5	0.65	0.650628	0.55	0.444444	0.555556	0.489362	0.423077	0.55	0.478261	-0.00552495
Fold3.Rep3	0.417069	111	0.05	0.5	0.65	0.650628	0.6	0.444444	0.555556	0.510638	0.444444	0.6	0.510638	0.0444444
Fold3.Rep3	0.416255	120	0.05	0.5	0.65	0.650628	0.65	0.444444	0.555556	0.531915	0.464286	0.65	0.541667	0.0951519
Fold3.Rep3	0.415098	129	0.05	0.5	0.65	0.650628	0.65	0.407407	0.592593	0.510638	0.448276	0.65	0.530612	0.0583888
Fold3.Rep3	0.414868	134	0.05	0.5	0.65	0.650628	0.65	0.37037	0.62963	0.489362	0.433333	0.65	0.52	0.0209609
Fold3.Rep3	0.414856	137	0.05	0.5	0.65	0.650628	0.65	0.333333	0.666667	0.468085	0.419355	0.65	0.509804	-0.0173902
Fold3.Rep3	0.414516	141	0.05	0.5	0.65	0.650628	0.65	0.296296	0.703704	0.446809	0.40625	0.65	0.5	-0.0569614
Fold3.Rep3	0.414453	156	0.05	0.5	0.65	0.650628	0.7	0.296296	0.703704	0.468085	0.424242	0.7	0.528302	-0.00400417
Fold3.Rep3	0.413775	157	0.05	0.5	0.65	0.650628	0.7	0.259259	0.740741	0.446809	0.411765	0.7	0.518519	-0.0450313
Fold3.Rep3	0.413546	160	0.05	0.5	0.65	0.650628	0.7	0.222222	0.777778	0.425532	0.4	0.7	0.509091	-0.0881917
Fold3.Rep3	0.412803	179	0.05	0.5	0.65	0.650628	0.7	0.185185	0.814815	0.404255	0.388889	0.7	0.5	-0.134075
Fold3.Rep3	0.4115	180	0.05	0.5	0.65	0.650628	0.75	0.185185	0.814815	0.425532	0.405405	0.75	0.526316	-0.0783015
Fold3.Rep3	0.411238	185	0.05	0.5	0.65	0.650628	0.8	0.185185	0.814815	0.446809	0.421053	0.8	0.551724	-0.0186157
Fold3.Rep3	0.410186	188	0.05	0.5	0.65	0.650628	0.85	0.185185	0.814815	0.468085	0.435897	0.85	0.576271	0.0462892
Fold3.Rep3	0.407526	189	0.05	0.5	0.65	0.650628	0.85	0.148148	0.851852	0.446809	0.425	0.85	0.566667	-0.00257172
Fold3.Rep3	0.402787	191	0.05	0.5	0.65	0.650628	0.9	0.148148	0.851852	0.468085	0.439024	0.9	0.590164	0.071336
Fold3.Rep3	0.402346	196	0.05	0.5	0.65	0.650628	0.9	0.111111	0.888889	0.446809	0.428571	0.9	0.580645	0.0178174
Fold3.Rep3	0.397758	201	0.05	0.5	0.65	0.650628	0.95	0.111111	0.888889	0.468085	0.44186	0.95	0.603175	0.108281
Fold3.Rep3	0.394142	202	0.05	0.5	0.65	0.650628	0.95	0.0740741	0.925926	0.446809	0.431818	0.95	0.59375	0.0486922
Fold3.Rep3	0.391243	207	0.05	0.5	0.65	0.650628	1	0.0740741	0.925926	0.468085	0.444444	1	0.615385	0.181444
Fold3.Rep3	0.388851	215	0.05	0.5	0.65	0.650628	1	0.037037	0.962963	0.446809	0.434783	1	0.606061	0.126898
Fold3.Rep3	0.386235	219	0.05	0.5	0.65	0.650628	1	0	1	0.425532	0.425532	1	0.597015	0
Fold3.Rep3	0.500638	11	0.1	0.5	0.616667	0.614152	0.05	1	0	0.595745	1	0.05	0.0952381	0.171312
Fold3.Rep3	0.500274	12	0.1	0.5	0.616667	0.614152	0.1	1	0	0.617021	1	0.1	0.181818	0.244949
Fold3.Rep3	0.485326	13	0.1	0.5	0.616667	0.614152	0.15	1	0	0.638298	1	0.15	0.26087	0.30339
Fold3.Rep3	0.470661	17	0.1	0.5	0.616667	0.614152	0.2	1	0	0.659574	1	0.2	0.333333	0.354375
Fold3.Rep3	0.463578	22	0.1	0.5	0.616667	0.614152	0.2	0.962963	0.037037	0.638298	0.8	0.2	0.32	0.261322
Fold3.Rep3	0.457852	26	0.1	0.5	0.616667	0.614152	0.25	0.962963	0.037037	0.659574	0.833333	0.25	0.384615	0.315525
Fold3.Rep3	0.455703	29	0.1	0.5	0.616667	0.614152	0.3	0.962963	0.037037	0.680851	0.857143	0.3	0.444444	0.365185
Fold3.Rep3	0.454996	31	0.1	0.5	0.616667	0.614152	0.3	0.925926	0.0740741	0.659574	0.75	0.3	0.428571	0.297225
Fold3.Rep3	0.454798	37	0.1	0.5	0.616667	0.614152	0.35	0.925926	0.0740741	0.680851	0.777778	0.35	0.482759	0.346718
Fold3.Rep3	0.452646	45	0.1	0.5	0.616667	0.614152	0.4	0.925926	0.0740741	0.702128	0.8	0.4	0.533333	0.393745
Fold3.Rep3	0.448808	47	0.1	0.5	0.616667	0.614152	0.4	0.888889	0.111111	0.680851	0.727273	0.4	0.516129	0.33735
Fold3.Rep3	0.445683	48	0.1	0.5	0.616667	0.614152	0.4	0.851852	0.148148	0.659574	0.666667	0.4	0.5	0.285573
Fold3.Rep3	0.441433	49	0.1	0.5	0.616667	0.614152	0.45	0.851852	0.148148	0.680851	0.692308	0.45	0.545455	0.333641
Fold3.Rep3	0.440054	60	0.1	0.5	0.616667	0.614152	0.45	0.814815	0.185185	0.659574	0.642857	0.45	0.529412	0.286298
Fold3.Rep3	0.437675	69	0.1	0.5	0.616667	0.614152	0.5	0.814815	0.185185	0.680851	0.666667	0.5	0.571429	0.333912
Fold3.Rep3	0.437195	77	0.1	0.5	0.616667	0.614152	0.5	0.777778	0.222222	0.659574	0.625	0.5	0.555556	0.289837
Fold3.Rep3	0.436191	83	0.1	0.5	0.616667	0.614152	0.5	0.740741	0.259259	0.638298	0.588235	0.5	0.540541	0.24772
Fold3.Rep3	0.433223	92	0.1	0.5	0.616667	0.614152	0.5	0.703704	0.296296	0.617021	0.555556	0.5	0.526316	0.207186
Fold3.Rep3	0.432261	97	0.1	0.5	0.616667	0.614152	0.5	0.666667	0.333333	0.595745	0.526316	0.5	0.512821	0.167915
Fold3.Rep3	0.426969	98	0.1	0.5	0.616667	0.614152	0.5	0.62963	0.37037	0.574468	0.5	0.5	0.5	0.12963
Fold3.Rep3	0.425979	101	0.1	0.5	0.616667	0.614152	0.5	0.592593	0.407407	0.553191	0.47619	0.5	0.487805	0.0920824
Fold3.Rep3	0.425903	103	0.1	0.5	0.616667	0.614152	0.5	0.555556	0.444444	0.531915	0.454545	0.5	0.47619	0.0550482
Fold3.Rep3	0.423715	104	0.1	0.5	0.616667	0.614152	0.55	0.555556	0.444444	0.553191	0.478261	0.55	0.511628	0.104402
Fold3.Rep3	0.422992	107	0.1	0.5	0.616667	0.614152	0.55	0.518519	0.481481	0.531915	0.458333	0.55	0.5	0.0677697
Fold3.Rep3	0.420557	108	0.1	0.5	0.616667	0.614152	0.55	0.481481	0.518519	0.510638	0.44	0.55	0.488889	0.031194
Fold3.Rep3	0.418402	109	0.1	0.5	0.616667	0.614152	0.6	0.481481	0.518519	0.531915	0.461538	0.6	0.521739	0.0810325
Fold3.Rep3	0.4176	111	0.1	0.5	0.616667	0.614152	0.6	0.444444	0.555556	0.510638	0.444444	0.6	0.510638	0.0444444
Fold3.Rep3	0.414139	120	0.1	0.5	0.616667	0.614152	0.65	0.444444	0.555556	0.531915	0.464286	0.65	0.541667	0.0951519
Fold3.Rep3	0.412288	129	0.1	0.5	0.616667	0.614152	0.65	0.407407	0.592593	0.510638	0.448276	0.65	0.530612	0.0583888
Fold3.Rep3	0.411184	134	0.1	0.5	0.616667	0.614152	0.65	0.37037	0.62963	0.489362	0.433333	0.65	0.52	0.0209609
Fold3.Rep3	0.409158	137	0.1	0.5	0.616667	0.614152	0.7	0.37037	0.62963	0.510638	0.451613	0.7	0.54902	0.0734253
Fold3.Rep3	0.408113	141	0.1	0.5	0.616667	0.614152	0.7	0.333333	0.666667	0.489362	0.4375	0.7	0.538462	0.0353553
Fold3.Rep3	0.405311	156	0.1	0.5	0.616667	0.614152	0.7	0.296296	0.703704	0.468085	0.424242	0.7	0.528302	-0.00400417
Fold3.Rep3	0.404931	157	0.1	0.5	0.616667	0.614152	0.7	0.259259	0.740741	0.446809	0.411765	0.7	0.518519	-0.0450313
Fold3.Rep3	0.404712	160	0.1	0.5	0.616667	0.614152	0.75	0.259259	0.740741	0.468085	0.428571	0.75	0.545455	0.010499
Fold3.Rep3	0.403456	179	0.1	0.5	0.616667	0.614152	0.75	0.222222	0.777778	0.446809	0.416667	0.75	0.535714	-0.0324375
Fold3.Rep3	0.402096	180	0.1	0.5	0.616667	0.614152	0.8	0.222222	0.777778	0.468085	0.432432	0.8	0.561404	0.0268462
Fold3.Rep3	0.400777	185	0.1	0.5	0.616667	0.614152	0.85	0.222222	0.777778	0.489362	0.447368	0.85	0.586207	0.0907517
Fold3.Rep3	0.399023	188	0.1	0.5	0.616667	0.614152	0.85	0.185185	0.814815	0.468085	0.435897	0.85	0.576271	0.0462892
Fold3.Rep3	0.395435	189	0.1	0.5	0.616667	0.614152	0.85	0.148148	0.851852	0.446809	0.425	0.85	0.566667	-0.00257172
Fold3.Rep3	0.390646	191	0.1	0.5	0.616667	0.614152	0.9	0.148148	0.851852	0.468085	0.439024	0.9	0.590164	0.071336
Fold3.Rep3	0.389561	196	0.1	0.5	0.616667	0.614152	0.9	0.111111	0.888889	0.446809	0.428571	0.9	0.580645	0.0178174
Fold3.Rep3	0.381342	201	0.1	0.5	0.616667	0.614152	0.95	0.111111	0.888889	0.468085	0.44186	0.95	0.603175	0.108281
Fold3.Rep3	0.378288	202	0.1	0.5	0.616667	0.614152	0.95	0.0740741	0.925926	0.446809	0.431818	0.95	0.59375	0.0486922
Fold3.Rep3	0.374995	207	0.1	0.5	0.616667	0.614152	1	0.0740741	0.925926	0.468085	0.444444	1	0.615385	0.181444
Fold3.Rep3	0.37191	215	0.1	0.5	0.616667	0.614152	1	0.037037	0.962963	0.446809	0.434783	1	0.606061	0.126898
Fold3.Rep3	0.363295	219	0.1	0.5	0.616667	0.614152	1	0	1	0.425532	0.425532	1	0.597015	0
Fold3.Rep3	0.738247	11	0.01	1	0.622222	0.617771	0.05	1	0	0.595745	1	0.05	0.0952381	0.171312
Fold3.Rep3	0.684686	12	0.01	1	0.622222	0.617771	0.1	1	0	0.617021	1	0.1	0.181818	0.244949
Fold3.Rep3	0.661649	13	0.01	1	0.622222	0.617771	0.15	1	0	0.638298	1	0.15	0.26087	0.30339
Fold3.Rep3	0.644876	17	0.01	1	0.622222	0.617771	0.2	1	0	0.659574	1	0.2	0.333333	0.354375
Fold3.Rep3	0.598141	22	0.01	1	0.622222	0.617771	0.25	1	0	0.680851	1	0.25	0.4	0.400892
Fold3.Rep3	0.587885	26	0.01	1	0.622222	0.617771	0.3	1	0	0.702128	1	0.3	0.461538	0.444478
Fold3.Rep3	0.576053	29	0.01	1	0.622222	0.617771	0.35	1	0	0.723404	1	0.35	0.518519	0.486056
Fold3.Rep3	0.569862	31	0.01	1	0.622222	0.617771	0.35	0.962963	0.037037	0.702128	0.875	0.35	0.5	0.41173
Fold3.Rep3	0.517478	37	0.01	1	0.622222	0.617771	0.35	0.925926	0.0740741	0.680851	0.777778	0.35	0.482759	0.346718
Fold3.Rep3	0.502766	45	0.01	1	0.622222	0.617771	0.4	0.925926	0.0740741	0.702128	0.8	0.4	0.533333	0.393745
Fold3.Rep3	0.48594	47	0.01	1	0.622222	0.617771	0.45	0.925926	0.0740741	0.723404	0.818182	0.45	0.580645	0.438987
Fold3.Rep3	0.481102	48	0.01	1	0.622222	0.617771	0.45	0.888889	0.111111	0.702128	0.75	0.45	0.5625	0.384264
Fold3.Rep3	0.462703	49	0.01	1	0.622222	0.617771	0.45	0.851852	0.148148	0.680851	0.692308	0.45	0.545455	0.333641
Fold3.Rep3	0.454165	60	0.01	1	0.622222	0.617771	0.5	0.851852	0.148148	0.702128	0.714286	0.5	0.588235	0.380396
Fold3.Rep3	0.446217	69	0.01	1	0.622222	0.617771	0.5	0.814815	0.185185	0.680851	0.666667	0.5	0.571429	0.333912
Fold3.Rep3	0.430451	77	0.01	1	0.622222	0.617771	0.5	0.777778	0.222222	0.659574	0.625	0.5	0.555556	0.289837
Fold3.Rep3	0.421456	83	0.01	1	0.622222	0.617771	0.55	0.777778	0.222222	0.680851	0.647059	0.55	0.594595	0.337281
Fold3.Rep3	0.409791	92	0.01	1	0.622222	0.617771	0.55	0.740741	0.259259	0.659574	0.611111	0.55	0.578947	0.295711
Fold3.Rep3	0.394898	97	0.01	1	0.622222	0.617771	0.55	0.703704	0.296296	0.638298	0.578947	0.55	0.564103	0.255604
Fold3.Rep3	0.391215	98	0.01	1	0.622222	0.617771	0.55	0.666667	0.333333	0.617021	0.55	0.55	0.55	0.216667
Fold3.Rep3	0.390415	101	0.01	1	0.622222	0.617771	0.55	0.62963	0.37037	0.595745	0.52381	0.55	0.536585	0.17864
Fold3.Rep3	0.390285	103	0.01	1	0.622222	0.617771	0.6	0.62963	0.37037	0.617021	0.545455	0.6	0.571429	0.227533
Fold3.Rep3	0.386732	104	0.01	1	0.622222	0.617771	0.65	0.62963	0.37037	0.638298	0.565217	0.65	0.604651	0.276573
Fold3.Rep3	0.386685	107	0.01	1	0.622222	0.617771	0.65	0.592593	0.407407	0.617021	0.541667	0.65	0.590909	0.239941
Fold3.Rep3	0.385407	108	0.01	1	0.622222	0.617771	0.65	0.555556	0.444444	0.595745	0.52	0.65	0.577778	0.203678
Fold3.Rep3	0.37919	109	0.01	1	0.622222	0.617771	0.65	0.518519	0.481481	0.574468	0.5	0.65	0.565217	0.16759
Fold3.Rep3	0.376826	111	0.01	1	0.622222	0.617771	0.65	0.481481	0.518519	0.553191	0.481481	0.65	0.553191	0.131481
Fold3.Rep3	0.372885	120	0.01	1	0.622222	0.617771	0.65	0.444444	0.555556	0.531915	0.464286	0.65	0.541667	0.0951519
Fold3.Rep3	0.365901	129	0.01	1	0.622222	0.617771	0.65	0.407407	0.592593	0.510638	0.448276	0.65	0.530612	0.0583888
Fold3.Rep3	0.365762	134	0.01	1	0.622222	0.617771	0.65	0.37037	0.62963	0.489362	0.433333	0.65	0.52	0.0209609
Fold3.Rep3	0.36476	137	0.01	1	0.622222	0.617771	0.65	0.333333	0.666667	0.468085	0.419355	0.65	0.509804	-0.0173902
Fold3.Rep3	0.35734	141	0.01	1	0.622222	0.617771	0.65	0.296296	0.703704	0.446809	0.40625	0.65	0.5	-0.0569614
Fold3.Rep3	0.354707	156	0.01	1	0.622222	0.617771	0.7	0.296296	0.703704	0.468085	0.424242	0.7	0.528302	-0.00400417
Fold3.Rep3	0.349778	157	0.01	1	0.622222	0.617771	0.7	0.259259	0.740741	0.446809	0.411765	0.7	0.518519	-0.0450313
Fold3.Rep3	0.343105	160	0.01	1	0.622222	0.617771	0.75	0.259259	0.740741	0.468085	0.428571	0.75	0.545455	0.010499
Fold3.Rep3	0.34286	179	0.01	1	0.622222	0.617771	0.8	0.259259	0.740741	0.489362	0.444444	0.8	0.571429	0.0691999
Fold3.Rep3	0.341133	180	0.01	1	0.622222	0.617771	0.8	0.222222	0.777778	0.468085	0.432432	0.8	0.561404	0.0268462
Fold3.Rep3	0.337974	185	0.01	1	0.622222	0.617771	0.8	0.185185	0.814815	0.446809	0.421053	0.8	0.551724	-0.0186157
Fold3.Rep3	0.333755	188	0.01	1	0.622222	0.617771	0.8	0.148148	0.851852	0.425532	0.410256	0.8	0.542373	-0.0682156
Fold3.Rep3	0.328137	189	0.01	1	0.622222	0.617771	0.85	0.148148	0.851852	0.446809	0.425	0.85	0.566667	-0.00257172
Fold3.Rep3	0.327585	191	0.01	1	0.622222	0.617771	0.9	0.148148	0.851852	0.468085	0.439024	0.9	0.590164	0.071336
Fold3.Rep3	0.321615	196	0.01	1	0.622222	0.617771	0.9	0.111111	0.888889	0.446809	0.428571	0.9	0.580645	0.0178174
Fold3.Rep3	0.317527	201	0.01	1	0.622222	0.617771	0.95	0.111111	0.888889	0.468085	0.44186	0.95	0.603175	0.108281
Fold3.Rep3	0.316579	202	0.01	1	0.622222	0.617771	0.95	0.0740741	0.925926	0.446809	0.431818	0.95	0.59375	0.0486922
Fold3.Rep3	0.311752	207	0.01	1	0.622222	0.617771	0.95	0.037037	0.962963	0.425532	0.422222	0.95	0.584615	-0.0317526
Fold3.Rep3	0.296438	215	0.01	1	0.622222	0.617771	1	0.037037	0.962963	0.446809	0.434783	1	0.606061	0.126898
Fold3.Rep3	0.28488	219	0.01	1	0.622222	0.617771	1	0	1	0.425532	0.425532	1	0.597015	0
Fold3.Rep3	0.644816	11	0.05	1	0.646296	0.656344	0.05	1	0	0.595745	1	0.05	0.0952381	0.171312
Fold3.Rep3	0.633294	12	0.05	1	0.646296	0.656344	0.1	1	0	0.617021	1	0.1	0.181818	0.244949
Fold3.Rep3	0.558004	13	0.05	1	0.646296	0.656344	0.15	1	0	0.638298	1	0.15	0.26087	0.30339
Fold3.Rep3	0.552425	17	0.05	1	0.646296	0.656344	0.2	1	0	0.659574	1	0.2	0.333333	0.354375
Fold3.Rep3	0.534014	22	0.05	1	0.646296	0.656344	0.25	1	0	0.680851	1	0.25	0.4	0.400892
Fold3.Rep3	0.529847	26	0.05	1	0.646296	0.656344	0.3	1	0	0.702128	1	0.3	0.461538	0.444478
Fold3.Rep3	0.512176	29	0.05	1	0.646296	0.656344	0.35	1	0	0.723404	1	0.35	0.518519	0.486056
Fold3.Rep3	0.501106	31	0.05	1	0.646296	0.656344	0.35	0.962963	0.037037	0.702128	0.875	0.35	0.5	0.41173
Fold3.Rep3	0.494892	37	0.05	1	0.646296	0.656344	0.4	0.962963	0.037037	0.723404	0.888889	0.4	0.551724	0.456085
Fold3.Rep3	0.479424	45	0.05	1	0.646296	0.656344	0.45	0.962963	0.037037	0.744681	0.9	0.45	0.6	0.498893
Fold3.Rep3	0.479323	47	0.05	1	0.646296	0.656344	0.45	0.925926	0.0740741	0.723404	0.818182	0.45	0.580645	0.438987
Fold3.Rep3	0.479166	48	0.05	1	0.646296	0.656344	0.45	0.888889	0.111111	0.702128	0.75	0.45	0.5625	0.384264
Fold3.Rep3	0.470226	49	0.05	1	0.646296	0.656344	0.45	0.851852	0.148148	0.680851	0.692308	0.45	0.545455	0.333641
Fold3.Rep3	0.452095	60	0.05	1	0.646296	0.656344	0.5	0.851852	0.148148	0.702128	0.714286	0.5	0.588235	0.380396
Fold3.Rep3	0.440613	69	0.05	1	0.646296	0.656344	0.55	0.851852	0.148148	0.723404	0.733333	0.55	0.628571	0.426228
Fold3.Rep3	0.43841	77	0.05	1	0.646296	0.656344	0.55	0.814815	0.185185	0.702128	0.6875	0.55	0.611111	0.380652
Fold3.Rep3	0.425611	83	0.05	1	0.646296	0.656344	0.55	0.777778	0.222222	0.680851	0.647059	0.55	0.594595	0.337281
Fold3.Rep3	0.422826	92	0.05	1	0.646296	0.656344	0.55	0.740741	0.259259	0.659574	0.611111	0.55	0.578947	0.295711
Fold3.Rep3	0.416858	97	0.05	1	0.646296	0.656344	0.55	0.703704	0.296296	0.638298	0.578947	0.55	0.564103	0.255604
Fold3.Rep3	0.412704	98	0.05	1	0.646296	0.656344	0.55	0.666667	0.333333	0.617021	0.55	0.55	0.55	0.216667
Fold3.Rep3	0.404275	101	0.05	1	0.646296	0.656344	0.55	0.62963	0.37037	0.595745	0.52381	0.55	0.536585	0.17864
Fold3.Rep3	0.400749	103	0.05	1	0.646296	0.656344	0.55	0.592593	0.407407	0.574468	0.5	0.55	0.52381	0.14129
Fold3.Rep3	0.399233	104	0.05	1	0.646296	0.656344	0.55	0.555556	0.444444	0.553191	0.478261	0.55	0.511628	0.104402
Fold3.Rep3	0.397395	107	0.05	1	0.646296	0.656344	0.55	0.518519	0.481481	0.531915	0.458333	0.55	0.5	0.0677697
Fold3.Rep3	0.391242	108	0.05	1	0.646296	0.656344	0.6	0.518519	0.481481	0.553191	0.48	0.6	0.533333	0.117436
Fold3.Rep3	0.389234	109	0.05	1	0.646296	0.656344	0.6	0.481481	0.518519	0.531915	0.461538	0.6	0.521739	0.0810325
Fold3.Rep3	0.378646	111	0.05	1	0.646296	0.656344	0.6	0.444444	0.555556	0.510638	0.444444	0.6	0.510638	0.0444444
Fold3.Rep3	0.377564	120	0.05	1	0.646296	0.656344	0.6	0.407407	0.592593	0.489362	0.428571	0.6	0.5	0.00746289
Fold3.Rep3	0.375695	129	0.05	1	0.646296	0.656344	0.6	0.37037	0.62963	0.468085	0.413793	0.6	0.489796	-0.0301362
Fold3.Rep3	0.373744	134	0.05	1	0.646296	0.656344	0.6	0.333333	0.666667	0.446809	0.4	0.6	0.48	-0.0685994
Fold3.Rep3	0.372286	137	0.05	1	0.646296	0.656344	0.65	0.333333	0.666667	0.468085	0.419355	0.65	0.509804	-0.0173902
Fold3.Rep3	0.368957	141	0.05	1	0.646296	0.656344	0.65	0.296296	0.703704	0.446809	0.40625	0.65	0.5	-0.0569614
Fold3.Rep3	0.365645	156	0.05	1	0.646296	0.656344	0.7	0.296296	0.703704	0.468085	0.424242	0.7	0.528302	-0.00400417
Fold3.Rep3	0.359553	157	0.05	1	0.646296	0.656344	0.75	0.296296	0.703704	0.489362	0.441176	0.75	0.555556	0.051172
Fold3.Rep3	0.359131	160	0.05	1	0.646296	0.656344	0.8	0.296296	0.703704	0.510638	0.457143	0.8	0.581818	0.10919
Fold3.Rep3	0.357663	179	0.05	1	0.646296	0.656344	0.8	0.259259	0.740741	0.489362	0.444444	0.8	0.571429	0.0691999
Fold3.Rep3	0.355626	180	0.05	1	0.646296	0.656344	0.8	0.222222	0.777778	0.468085	0.432432	0.8	0.561404	0.0268462
Fold3.Rep3	0.354521	185	0.05	1	0.646296	0.656344	0.8	0.185185	0.814815	0.446809	0.421053	0.8	0.551724	-0.0186157
Fold3.Rep3	0.344062	188	0.05	1	0.646296	0.656344	0.85	0.185185	0.814815	0.468085	0.435897	0.85	0.576271	0.0462892
Fold3.Rep3	0.341276	189	0.05	1	0.646296	0.656344	0.9	0.185185	0.814815	0.489362	0.45	0.9	0.6	0.118299
Fold3.Rep3	0.339377	191	0.05	1	0.646296	0.656344	0.95	0.185185	0.814815	0.510638	0.463415	0.95	0.622951	0.20029
Fold3.Rep3	0.334101	196	0.05	1	0.646296	0.656344	0.95	0.148148	0.851852	0.489362	0.452381	0.95	0.612903	0.157387
Fold3.Rep3	0.333823	201	0.05	1	0.646296	0.656344	0.95	0.111111	0.888889	0.468085	0.44186	0.95	0.603175	0.108281
Fold3.Rep3	0.333219	202	0.05	1	0.646296	0.656344	0.95	0.0740741	0.925926	0.446809	0.431818	0.95	0.59375	0.0486922
Fold3.Rep3	0.319935	207	0.05	1	0.646296	0.656344	0.95	0.037037	0.962963	0.425532	0.422222	0.95	0.584615	-0.0317526
Fold3.Rep3	0.303917	215	0.05	1	0.646296	0.656344	0.95	0	1	0.404255	0.413043	0.95	0.575758	-0.171312
Fold3.Rep3	0.294873	219	0.05	1	0.646296	0.656344	1	0	1	0.425532	0.425532	1	0.597015	0
Fold3.Rep3	0.663974	11	0.1	1	0.607407	0.609112	0.05	1	0	0.595745	1	0.05	0.0952381	0.171312
Fold3.Rep3	0.623792	12	0.1	1	0.607407	0.609112	0.1	1	0	0.617021	1	0.1	0.181818	0.244949
Fold3.Rep3	0.580545	13	0.1	1	0.607407	0.609112	0.1	0.962963	0.037037	0.595745	0.666667	0.1	0.173913	0.127349
Fold3.Rep3	0.552129	17	0.1	1	0.607407	0.609112	0.15	0.962963	0.037037	0.617021	0.75	0.15	0.25	0.200156
Fold3.Rep3	0.547831	22	0.1	1	0.607407	0.609112	0.2	0.962963	0.037037	0.638298	0.8	0.2	0.32	0.261322
Fold3.Rep3	0.525615	26	0.1	1	0.607407	0.609112	0.25	0.962963	0.037037	0.659574	0.833333	0.25	0.384615	0.315525
Fold3.Rep3	0.51973	29	0.1	1	0.607407	0.609112	0.3	0.962963	0.037037	0.680851	0.857143	0.3	0.444444	0.365185
Fold3.Rep3	0.517947	31	0.1	1	0.607407	0.609112	0.35	0.962963	0.037037	0.702128	0.875	0.35	0.5	0.41173
Fold3.Rep3	0.516665	37	0.1	1	0.607407	0.609112	0.35	0.925926	0.0740741	0.680851	0.777778	0.35	0.482759	0.346718
Fold3.Rep3	0.495876	45	0.1	1	0.607407	0.609112	0.4	0.925926	0.0740741	0.702128	0.8	0.4	0.533333	0.393745
Fold3.Rep3	0.483039	47	0.1	1	0.607407	0.609112	0.45	0.925926	0.0740741	0.723404	0.818182	0.45	0.580645	0.438987
Fold3.Rep3	0.480746	48	0.1	1	0.607407	0.609112	0.45	0.888889	0.111111	0.702128	0.75	0.45	0.5625	0.384264
Fold3.Rep3	0.479029	49	0.1	1	0.607407	0.609112	0.45	0.851852	0.148148	0.680851	0.692308	0.45	0.545455	0.333641
Fold3.Rep3	0.475982	60	0.1	1	0.607407	0.609112	0.45	0.814815	0.185185	0.659574	0.642857	0.45	0.529412	0.286298
Fold3.Rep3	0.460773	69	0.1	1	0.607407	0.609112	0.5	0.814815	0.185185	0.680851	0.666667	0.5	0.571429	0.333912
Fold3.Rep3	0.45583	77	0.1	1	0.607407	0.609112	0.55	0.814815	0.185185	0.702128	0.6875	0.55	0.611111	0.380652
Fold3.Rep3	0.444725	83	0.1	1	0.607407	0.609112	0.55	0.777778	0.222222	0.680851	0.647059	0.55	0.594595	0.337281
Fold3.Rep3	0.432614	92	0.1	1	0.607407	0.609112	0.55	0.740741	0.259259	0.659574	0.611111	0.55	0.578947	0.295711
Fold3.Rep3	0.432441	97	0.1	1	0.607407	0.609112	0.55	0.703704	0.296296	0.638298	0.578947	0.55	0.564103	0.255604
Fold3.Rep3	0.427403	98	0.1	1	0.607407	0.609112	0.55	0.666667	0.333333	0.617021	0.55	0.55	0.55	0.216667
Fold3.Rep3	0.424054	101	0.1	1	0.607407	0.609112	0.55	0.62963	0.37037	0.595745	0.52381	0.55	0.536585	0.17864
Fold3.Rep3	0.411465	103	0.1	1	0.607407	0.609112	0.55	0.592593	0.407407	0.574468	0.5	0.55	0.52381	0.14129
Fold3.Rep3	0.410587	104	0.1	1	0.607407	0.609112	0.55	0.555556	0.444444	0.553191	0.478261	0.55	0.511628	0.104402
Fold3.Rep3	0.401689	107	0.1	1	0.607407	0.609112	0.55	0.518519	0.481481	0.531915	0.458333	0.55	0.5	0.0677697
Fold3.Rep3	0.399082	108	0.1	1	0.607407	0.609112	0.55	0.481481	0.518519	0.510638	0.44	0.55	0.488889	0.031194
Fold3.Rep3	0.39787	109	0.1	1	0.607407	0.609112	0.55	0.444444	0.555556	0.489362	0.423077	0.55	0.478261	-0.00552495
Fold3.Rep3	0.396344	111	0.1	1	0.607407	0.609112	0.55	0.407407	0.592593	0.468085	0.407407	0.55	0.468085	-0.0425926
Fold3.Rep3	0.388786	120	0.1	1	0.607407	0.609112	0.55	0.37037	0.62963	0.446809	0.392857	0.55	0.458333	-0.0802261
Fold3.Rep3	0.386471	129	0.1	1	0.607407	0.609112	0.55	0.333333	0.666667	0.425532	0.37931	0.55	0.44898	-0.118661
Fold3.Rep3	0.381598	134	0.1	1	0.607407	0.609112	0.6	0.333333	0.666667	0.446809	0.4	0.6	0.48	-0.0685994
Fold3.Rep3	0.380256	137	0.1	1	0.607407	0.609112	0.65	0.333333	0.666667	0.468085	0.419355	0.65	0.509804	-0.0173902
Fold3.Rep3	0.37943	141	0.1	1	0.607407	0.609112	0.65	0.296296	0.703704	0.446809	0.40625	0.65	0.5	-0.0569614
Fold3.Rep3	0.370227	156	0.1	1	0.607407	0.609112	0.65	0.259259	0.740741	0.425532	0.393939	0.65	0.490566	-0.0981021
Fold3.Rep3	0.368539	157	0.1	1	0.607407	0.609112	0.65	0.222222	0.777778	0.404255	0.382353	0.65	0.481481	-0.141235
Fold3.Rep3	0.368307	160	0.1	1	0.607407	0.609112	0.7	0.222222	0.777778	0.425532	0.4	0.7	0.509091	-0.0881917
Fold3.Rep3	0.366762	179	0.1	1	0.607407	0.609112	0.75	0.222222	0.777778	0.446809	0.416667	0.75	0.535714	-0.0324375
Fold3.Rep3	0.361389	180	0.1	1	0.607407	0.609112	0.8	0.222222	0.777778	0.468085	0.432432	0.8	0.561404	0.0268462
Fold3.Rep3	0.348909	185	0.1	1	0.607407	0.609112	0.85	0.222222	0.777778	0.489362	0.447368	0.85	0.586207	0.0907517
Fold3.Rep3	0.346293	188	0.1	1	0.607407	0.609112	0.85	0.185185	0.814815	0.468085	0.435897	0.85	0.576271	0.0462892
Fold3.Rep3	0.345683	189	0.1	1	0.607407	0.609112	0.85	0.148148	0.851852	0.446809	0.425	0.85	0.566667	-0.00257172
Fold3.Rep3	0.343575	191	0.1	1	0.607407	0.609112	0.85	0.111111	0.888889	0.425532	0.414634	0.85	0.557377	-0.0576176
Fold3.Rep3	0.340485	196	0.1	1	0.607407	0.609112	0.9	0.111111	0.888889	0.446809	0.428571	0.9	0.580645	0.0178174
Fold3.Rep3	0.325107	201	0.1	1	0.607407	0.609112	0.95	0.111111	0.888889	0.468085	0.44186	0.95	0.603175	0.108281
Fold3.Rep3	0.323583	202	0.1	1	0.607407	0.609112	0.95	0.0740741	0.925926	0.446809	0.431818	0.95	0.59375	0.0486922
Fold3.Rep3	0.305504	207	0.1	1	0.607407	0.609112	0.95	0.037037	0.962963	0.425532	0.422222	0.95	0.584615	-0.0317526
Fold3.Rep3	0.30313	215	0.1	1	0.607407	0.609112	0.95	0	1	0.404255	0.413043	0.95	0.575758	-0.171312
Fold3.Rep3	0.298822	219	0.1	1	0.607407	0.609112	1	0	1	0.425532	0.425532	1	0.597015	0
Fold3.Rep3	0.895189	11	0.01	2	0.616667	0.597646	0.05	1	0	0.595745	1	0.05	0.0952381	0.171312
Fold3.Rep3	0.861399	12	0.01	2	0.616667	0.597646	0.1	1	0	0.617021	1	0.1	0.181818	0.244949
Fold3.Rep3	0.801477	13	0.01	2	0.616667	0.597646	0.15	1	0	0.638298	1	0.15	0.26087	0.30339
Fold3.Rep3	0.79014	17	0.01	2	0.616667	0.597646	0.2	1	0	0.659574	1	0.2	0.333333	0.354375
Fold3.Rep3	0.651994	22	0.01	2	0.616667	0.597646	0.25	1	0	0.680851	1	0.25	0.4	0.400892
Fold3.Rep3	0.651363	26	0.01	2	0.616667	0.597646	0.25	0.962963	0.037037	0.659574	0.833333	0.25	0.384615	0.315525
Fold3.Rep3	0.64188	29	0.01	2	0.616667	0.597646	0.3	0.962963	0.037037	0.680851	0.857143	0.3	0.444444	0.365185
Fold3.Rep3	0.558458	31	0.01	2	0.616667	0.597646	0.35	0.962963	0.037037	0.702128	0.875	0.35	0.5	0.41173
Fold3.Rep3	0.538709	37	0.01	2	0.616667	0.597646	0.35	0.925926	0.0740741	0.680851	0.777778	0.35	0.482759	0.346718
Fold3.Rep3	0.530487	45	0.01	2	0.616667	0.597646	0.4	0.925926	0.0740741	0.702128	0.8	0.4	0.533333	0.393745
Fold3.Rep3	0.516159	47	0.01	2	0.616667	0.597646	0.4	0.888889	0.111111	0.680851	0.727273	0.4	0.516129	0.33735
Fold3.Rep3	0.496819	48	0.01	2	0.616667	0.597646	0.4	0.851852	0.148148	0.659574	0.666667	0.4	0.5	0.285573
Fold3.Rep3	0.494302	49	0.01	2	0.616667	0.597646	0.4	0.814815	0.185185	0.638298	0.615385	0.4	0.484848	0.237438
Fold3.Rep3	0.491208	60	0.01	2	0.616667	0.597646	0.45	0.814815	0.185185	0.659574	0.642857	0.45	0.529412	0.286298
Fold3.Rep3	0.477146	69	0.01	2	0.616667	0.597646	0.5	0.814815	0.185185	0.680851	0.666667	0.5	0.571429	0.333912
Fold3.Rep3	0.465016	77	0.01	2	0.616667	0.597646	0.5	0.777778	0.222222	0.659574	0.625	0.5	0.555556	0.289837
Fold3.Rep3	0.450956	83	0.01	2	0.616667	0.597646	0.55	0.777778	0.222222	0.680851	0.647059	0.55	0.594595	0.337281
Fold3.Rep3	0.419058	92	0.01	2	0.616667	0.597646	0.55	0.740741	0.259259	0.659574	0.611111	0.55	0.578947	0.295711
Fold3.Rep3	0.417	97	0.01	2	0.616667	0.597646	0.55	0.703704	0.296296	0.638298	0.578947	0.55	0.564103	0.255604
Fold3.Rep3	0.416684	98	0.01	2	0.616667	0.597646	0.55	0.666667	0.333333	0.617021	0.55	0.55	0.55	0.216667
Fold3.Rep3	0.406447	101	0.01	2	0.616667	0.597646	0.55	0.62963	0.37037	0.595745	0.52381	0.55	0.536585	0.17864
Fold3.Rep3	0.399567	103	0.01	2	0.616667	0.597646	0.55	0.592593	0.407407	0.574468	0.5	0.55	0.52381	0.14129
Fold3.Rep3	0.389121	104	0.01	2	0.616667	0.597646	0.55	0.555556	0.444444	0.553191	0.478261	0.55	0.511628	0.104402
Fold3.Rep3	0.388936	107	0.01	2	0.616667	0.597646	0.55	0.518519	0.481481	0.531915	0.458333	0.55	0.5	0.0677697
Fold3.Rep3	0.381411	108	0.01	2	0.616667	0.597646	0.55	0.481481	0.518519	0.510638	0.44	0.55	0.488889	0.031194
Fold3.Rep3	0.379931	109	0.01	2	0.616667	0.597646	0.6	0.481481	0.518519	0.531915	0.461538	0.6	0.521739	0.0810325
Fold3.Rep3	0.379521	111	0.01	2	0.616667	0.597646	0.6	0.444444	0.555556	0.510638	0.444444	0.6	0.510638	0.0444444
Fold3.Rep3	0.375226	120	0.01	2	0.616667	0.597646	0.6	0.407407	0.592593	0.489362	0.428571	0.6	0.5	0.00746289
Fold3.Rep3	0.371078	129	0.01	2	0.616667	0.597646	0.6	0.37037	0.62963	0.468085	0.413793	0.6	0.489796	-0.0301362
Fold3.Rep3	0.367514	134	0.01	2	0.616667	0.597646	0.65	0.37037	0.62963	0.489362	0.433333	0.65	0.52	0.0209609
Fold3.Rep3	0.362291	137	0.01	2	0.616667	0.597646	0.7	0.37037	0.62963	0.510638	0.451613	0.7	0.54902	0.0734253
Fold3.Rep3	0.362195	141	0.01	2	0.616667	0.597646	0.7	0.333333	0.666667	0.489362	0.4375	0.7	0.538462	0.0353553
Fold3.Rep3	0.357304	156	0.01	2	0.616667	0.597646	0.7	0.296296	0.703704	0.468085	0.424242	0.7	0.528302	-0.00400417
Fold3.Rep3	0.355552	157	0.01	2	0.616667	0.597646	0.7	0.259259	0.740741	0.446809	0.411765	0.7	0.518519	-0.0450313
Fold3.Rep3	0.352989	160	0.01	2	0.616667	0.597646	0.75	0.259259	0.740741	0.468085	0.428571	0.75	0.545455	0.010499
Fold3.Rep3	0.346985	179	0.01	2	0.616667	0.597646	0.8	0.259259	0.740741	0.489362	0.444444	0.8	0.571429	0.0691999
Fold3.Rep3	0.342104	180	0.01	2	0.616667	0.597646	0.85	0.259259	0.740741	0.510638	0.459459	0.85	0.596491	0.131994
Fold3.Rep3	0.341523	185	0.01	2	0.616667	0.597646	0.85	0.222222	0.777778	0.489362	0.447368	0.85	0.586207	0.0907517
Fold3.Rep3	0.315186	188	0.01	2	0.616667	0.597646	0.85	0.185185	0.814815	0.468085	0.435897	0.85	0.576271	0.0462892
Fold3.Rep3	0.309968	189	0.01	2	0.616667	0.597646	0.85	0.148148	0.851852	0.446809	0.425	0.85	0.566667	-0.00257172
Fold3.Rep3	0.302566	191	0.01	2	0.616667	0.597646	0.85	0.111111	0.888889	0.425532	0.414634	0.85	0.557377	-0.0576176
Fold3.Rep3	0.298405	196	0.01	2	0.616667	0.597646	0.85	0.0740741	0.925926	0.404255	0.404762	0.85	0.548387	-0.121752
Fold3.Rep3	0.294854	201	0.01	2	0.616667	0.597646	0.9	0.0740741	0.925926	0.425532	0.418605	0.9	0.571429	-0.0459375
Fold3.Rep3	0.283413	202	0.01	2	0.616667	0.597646	0.9	0.037037	0.962963	0.404255	0.409091	0.9	0.5625	-0.127349
Fold3.Rep3	0.273487	207	0.01	2	0.616667	0.597646	0.9	0	1	0.382979	0.4	0.9	0.553846	-0.244949
Fold3.Rep3	0.260827	215	0.01	2	0.616667	0.597646	0.95	0	1	0.404255	0.413043	0.95	0.575758	-0.171312
Fold3.Rep3	0.210778	219	0.01	2	0.616667	0.597646	1	0	1	0.425532	0.425532	1	0.597015	0
Fold3.Rep3	0.769711	11	0.05	2	0.603704	0.584027	0.05	1	0	0.595745	1	0.05	0.0952381	0.171312
Fold3.Rep3	0.742656	12	0.05	2	0.603704	0.584027	0.1	1	0	0.617021	1	0.1	0.181818	0.244949
Fold3.Rep3	0.728947	13	0.05	2	0.603704	0.584027	0.15	1	0	0.638298	1	0.15	0.26087	0.30339
Fold3.Rep3	0.622058	17	0.05	2	0.603704	0.584027	0.2	1	0	0.659574	1	0.2	0.333333	0.354375
Fold3.Rep3	0.555673	22	0.05	2	0.603704	0.584027	0.25	1	0	0.680851	1	0.25	0.4	0.400892
Fold3.Rep3	0.553807	26	0.05	2	0.603704	0.584027	0.3	1	0	0.702128	1	0.3	0.461538	0.444478
Fold3.Rep3	0.548691	29	0.05	2	0.603704	0.584027	0.3	0.962963	0.037037	0.680851	0.857143	0.3	0.444444	0.365185
Fold3.Rep3	0.547286	31	0.05	2	0.603704	0.584027	0.3	0.925926	0.0740741	0.659574	0.75	0.3	0.428571	0.297225
Fold3.Rep3	0.537472	37	0.05	2	0.603704	0.584027	0.35	0.925926	0.0740741	0.680851	0.777778	0.35	0.482759	0.346718
Fold3.Rep3	0.521326	45	0.05	2	0.603704	0.584027	0.35	0.888889	0.111111	0.659574	0.7	0.35	0.466667	0.288597
Fold3.Rep3	0.517342	47	0.05	2	0.603704	0.584027	0.4	0.888889	0.111111	0.680851	0.727273	0.4	0.516129	0.33735
Fold3.Rep3	0.481731	48	0.05	2	0.603704	0.584027	0.4	0.851852	0.148148	0.659574	0.666667	0.4	0.5	0.285573
Fold3.Rep3	0.479387	49	0.05	2	0.603704	0.584027	0.4	0.814815	0.185185	0.638298	0.615385	0.4	0.484848	0.237438
Fold3.Rep3	0.470737	60	0.05	2	0.603704	0.584027	0.45	0.814815	0.185185	0.659574	0.642857	0.45	0.529412	0.286298
Fold3.Rep3	0.453158	69	0.05	2	0.603704	0.584027	0.5	0.814815	0.185185	0.680851	0.666667	0.5	0.571429	0.333912
Fold3.Rep3	0.438962	77	0.05	2	0.603704	0.584027	0.5	0.777778	0.222222	0.659574	0.625	0.5	0.555556	0.289837
Fold3.Rep3	0.43292	83	0.05	2	0.603704	0.584027	0.5	0.740741	0.259259	0.638298	0.588235	0.5	0.540541	0.24772
Fold3.Rep3	0.430234	92	0.05	2	0.603704	0.584027	0.55	0.740741	0.259259	0.659574	0.611111	0.55	0.578947	0.295711
Fold3.Rep3	0.427322	97	0.05	2	0.603704	0.584027	0.55	0.703704	0.296296	0.638298	0.578947	0.55	0.564103	0.255604
Fold3.Rep3	0.421137	98	0.05	2	0.603704	0.584027	0.55	0.666667	0.333333	0.617021	0.55	0.55	0.55	0.216667
Fold3.Rep3	0.411684	101	0.05	2	0.603704	0.584027	0.55	0.62963	0.37037	0.595745	0.52381	0.55	0.536585	0.17864
Fold3.Rep3	0.402278	103	0.05	2	0.603704	0.584027	0.55	0.592593	0.407407	0.574468	0.5	0.55	0.52381	0.14129
Fold3.Rep3	0.392943	104	0.05	2	0.603704	0.584027	0.55	0.555556	0.444444	0.553191	0.478261	0.55	0.511628	0.104402
Fold3.Rep3	0.392498	107	0.05	2	0.603704	0.584027	0.55	0.518519	0.481481	0.531915	0.458333	0.55	0.5	0.0677697
Fold3.Rep3	0.390099	108	0.05	2	0.603704	0.584027	0.55	0.481481	0.518519	0.510638	0.44	0.55	0.488889	0.031194
Fold3.Rep3	0.387898	109	0.05	2	0.603704	0.584027	0.55	0.444444	0.555556	0.489362	0.423077	0.55	0.478261	-0.00552495
Fold3.Rep3	0.387166	111	0.05	2	0.603704	0.584027	0.6	0.444444	0.555556	0.510638	0.444444	0.6	0.510638	0.0444444
Fold3.Rep3	0.386944	120	0.05	2	0.603704	0.584027	0.6	0.407407	0.592593	0.489362	0.428571	0.6	0.5	0.00746289
Fold3.Rep3	0.37362	129	0.05	2	0.603704	0.584027	0.65	0.407407	0.592593	0.510638	0.448276	0.65	0.530612	0.0583888
Fold3.Rep3	0.372299	134	0.05	2	0.603704	0.584027	0.65	0.37037	0.62963	0.489362	0.433333	0.65	0.52	0.0209609
Fold3.Rep3	0.368674	137	0.05	2	0.603704	0.584027	0.65	0.333333	0.666667	0.468085	0.419355	0.65	0.509804	-0.0173902
Fold3.Rep3	0.367671	141	0.05	2	0.603704	0.584027	0.65	0.296296	0.703704	0.446809	0.40625	0.65	0.5	-0.0569614
Fold3.Rep3	0.366268	156	0.05	2	0.603704	0.584027	0.65	0.259259	0.740741	0.425532	0.393939	0.65	0.490566	-0.0981021
Fold3.Rep3	0.36315	157	0.05	2	0.603704	0.584027	0.7	0.259259	0.740741	0.446809	0.411765	0.7	0.518519	-0.0450313
Fold3.Rep3	0.360226	160	0.05	2	0.603704	0.584027	0.75	0.259259	0.740741	0.468085	0.428571	0.75	0.545455	0.010499
Fold3.Rep3	0.354048	179	0.05	2	0.603704	0.584027	0.8	0.259259	0.740741	0.489362	0.444444	0.8	0.571429	0.0691999
Fold3.Rep3	0.343767	180	0.05	2	0.603704	0.584027	0.85	0.259259	0.740741	0.510638	0.459459	0.85	0.596491	0.131994
Fold3.Rep3	0.338333	185	0.05	2	0.603704	0.584027	0.85	0.222222	0.777778	0.489362	0.447368	0.85	0.586207	0.0907517
Fold3.Rep3	0.335969	188	0.05	2	0.603704	0.584027	0.85	0.185185	0.814815	0.468085	0.435897	0.85	0.576271	0.0462892
Fold3.Rep3	0.324221	189	0.05	2	0.603704	0.584027	0.85	0.148148	0.851852	0.446809	0.425	0.85	0.566667	-0.00257172
Fold3.Rep3	0.320312	191	0.05	2	0.603704	0.584027	0.85	0.111111	0.888889	0.425532	0.414634	0.85	0.557377	-0.0576176
Fold3.Rep3	0.319523	196	0.05	2	0.603704	0.584027	0.85	0.0740741	0.925926	0.404255	0.404762	0.85	0.548387	-0.121752
Fold3.Rep3	0.310309	201	0.05	2	0.603704	0.584027	0.9	0.0740741	0.925926	0.425532	0.418605	0.9	0.571429	-0.0459375
Fold3.Rep3	0.302609	202	0.05	2	0.603704	0.584027	0.9	0.037037	0.962963	0.404255	0.409091	0.9	0.5625	-0.127349
Fold3.Rep3	0.28789	207	0.05	2	0.603704	0.584027	0.9	0	1	0.382979	0.4	0.9	0.553846	-0.244949
Fold3.Rep3	0.278822	215	0.05	2	0.603704	0.584027	0.95	0	1	0.404255	0.413043	0.95	0.575758	-0.171312
Fold3.Rep3	0.229799	219	0.05	2	0.603704	0.584027	1	0	1	0.425532	0.425532	1	0.597015	0
Fold3.Rep3	0.542297	11	0.1	2	0.577778	0.563141	0.05	1	0	0.595745	1	0.05	0.0952381	0.171312
Fold3.Rep3	0.517949	12	0.1	2	0.577778	0.563141	0.1	1	0	0.617021	1	0.1	0.181818	0.244949
Fold3.Rep3	0.51452	13	0.1	2	0.577778	0.563141	0.15	1	0	0.638298	1	0.15	0.26087	0.30339
Fold3.Rep3	0.483952	17	0.1	2	0.577778	0.563141	0.2	1	0	0.659574	1	0.2	0.333333	0.354375
Fold3.Rep3	0.477649	22	0.1	2	0.577778	0.563141	0.2	0.962963	0.037037	0.638298	0.8	0.2	0.32	0.261322
Fold3.Rep3	0.469366	26	0.1	2	0.577778	0.563141	0.25	0.962963	0.037037	0.659574	0.833333	0.25	0.384615	0.315525
Fold3.Rep3	0.466926	29	0.1	2	0.577778	0.563141	0.25	0.925926	0.0740741	0.638298	0.714286	0.25	0.37037	0.244314
Fold3.Rep3	0.462641	31	0.1	2	0.577778	0.563141	0.25	0.888889	0.111111	0.617021	0.625	0.25	0.357143	0.18272
Fold3.Rep3	0.462594	37	0.1	2	0.577778	0.563141	0.3	0.888889	0.111111	0.638298	0.666667	0.3	0.413793	0.237351
Fold3.Rep3	0.457186	45	0.1	2	0.577778	0.563141	0.3	0.851852	0.148148	0.617021	0.6	0.3	0.4	0.183449
Fold3.Rep3	0.457001	47	0.1	2	0.577778	0.563141	0.35	0.851852	0.148148	0.638298	0.636364	0.35	0.451613	0.235712
Fold3.Rep3	0.4537	48	0.1	2	0.577778	0.563141	0.35	0.814815	0.185185	0.617021	0.583333	0.35	0.4375	0.186882
Fold3.Rep3	0.449533	49	0.1	2	0.577778	0.563141	0.4	0.814815	0.185185	0.638298	0.615385	0.4	0.484848	0.237438
Fold3.Rep3	0.448054	60	0.1	2	0.577778	0.563141	0.45	0.814815	0.185185	0.659574	0.642857	0.45	0.529412	0.286298
Fold3.Rep3	0.445728	69	0.1	2	0.577778	0.563141	0.45	0.777778	0.222222	0.638298	0.6	0.45	0.514286	0.241595
Fold3.Rep3	0.443964	77	0.1	2	0.577778	0.563141	0.5	0.777778	0.222222	0.659574	0.625	0.5	0.555556	0.289837
Fold3.Rep3	0.443366	83	0.1	2	0.577778	0.563141	0.5	0.740741	0.259259	0.638298	0.588235	0.5	0.540541	0.24772
Fold3.Rep3	0.431044	92	0.1	2	0.577778	0.563141	0.55	0.740741	0.259259	0.659574	0.611111	0.55	0.578947	0.295711
Fold3.Rep3	0.429955	97	0.1	2	0.577778	0.563141	0.55	0.703704	0.296296	0.638298	0.578947	0.55	0.564103	0.255604
Fold3.Rep3	0.425912	98	0.1	2	0.577778	0.563141	0.55	0.666667	0.333333	0.617021	0.55	0.55	0.55	0.216667
Fold3.Rep3	0.425688	101	0.1	2	0.577778	0.563141	0.55	0.62963	0.37037	0.595745	0.52381	0.55	0.536585	0.17864
Fold3.Rep3	0.424907	103	0.1	2	0.577778	0.563141	0.55	0.592593	0.407407	0.574468	0.5	0.55	0.52381	0.14129
Fold3.Rep3	0.424733	104	0.1	2	0.577778	0.563141	0.55	0.555556	0.444444	0.553191	0.478261	0.55	0.511628	0.104402
Fold3.Rep3	0.423736	107	0.1	2	0.577778	0.563141	0.55	0.518519	0.481481	0.531915	0.458333	0.55	0.5	0.0677697
Fold3.Rep3	0.422225	108	0.1	2	0.577778	0.563141	0.55	0.481481	0.518519	0.510638	0.44	0.55	0.488889	0.031194
Fold3.Rep3	0.421833	109	0.1	2	0.577778	0.563141	0.55	0.444444	0.555556	0.489362	0.423077	0.55	0.478261	-0.00552495
Fold3.Rep3	0.421273	111	0.1	2	0.577778	0.563141	0.6	0.444444	0.555556	0.510638	0.444444	0.6	0.510638	0.0444444
Fold3.Rep3	0.42089	120	0.1	2	0.577778	0.563141	0.6	0.407407	0.592593	0.489362	0.428571	0.6	0.5	0.00746289
Fold3.Rep3	0.416881	129	0.1	2	0.577778	0.563141	0.6	0.37037	0.62963	0.468085	0.413793	0.6	0.489796	-0.0301362
Fold3.Rep3	0.415525	134	0.1	2	0.577778	0.563141	0.6	0.333333	0.666667	0.446809	0.4	0.6	0.48	-0.0685994
Fold3.Rep3	0.41428	137	0.1	2	0.577778	0.563141	0.65	0.333333	0.666667	0.468085	0.419355	0.65	0.509804	-0.0173902
Fold3.Rep3	0.413745	141	0.1	2	0.577778	0.563141	0.65	0.296296	0.703704	0.446809	0.40625	0.65	0.5	-0.0569614
Fold3.Rep3	0.413397	156	0.1	2	0.577778	0.563141	0.7	0.296296	0.703704	0.468085	0.424242	0.7	0.528302	-0.00400417
Fold3.Rep3	0.411705	157	0.1	2	0.577778	0.563141	0.75	0.296296	0.703704	0.489362	0.441176	0.75	0.555556	0.051172
Fold3.Rep3	0.411217	160	0.1	2	0.577778	0.563141	0.75	0.259259	0.740741	0.468085	0.428571	0.75	0.545455	0.010499
Fold3.Rep3	0.408853	179	0.1	2	0.577778	0.563141	0.75	0.222222	0.777778	0.446809	0.416667	0.75	0.535714	-0.0324375
Fold3.Rep3	0.408221	180	0.1	2	0.577778	0.563141	0.8	0.222222	0.777778	0.468085	0.432432	0.8	0.561404	0.0268462
Fold3.Rep3	0.40576	185	0.1	2	0.577778	0.563141	0.8	0.185185	0.814815	0.446809	0.421053	0.8	0.551724	-0.0186157
Fold3.Rep3	0.401073	188	0.1	2	0.577778	0.563141	0.8	0.148148	0.851852	0.425532	0.410256	0.8	0.542373	-0.0682156
Fold3.Rep3	0.396416	189	0.1	2	0.577778	0.563141	0.8	0.111111	0.888889	0.404255	0.4	0.8	0.533333	-0.123443
Fold3.Rep3	0.393303	191	0.1	2	0.577778	0.563141	0.8	0.0740741	0.925926	0.382979	0.390244	0.8	0.52459	-0.186571
Fold3.Rep3	0.393097	196	0.1	2	0.577778	0.563141	0.85	0.0740741	0.925926	0.404255	0.404762	0.85	0.548387	-0.121752
Fold3.Rep3	0.388954	201	0.1	2	0.577778	0.563141	0.85	0.037037	0.962963	0.382979	0.395349	0.85	0.539683	-0.200156
Fold3.Rep3	0.385178	202	0.1	2	0.577778	0.563141	0.9	0.037037	0.962963	0.404255	0.409091	0.9	0.5625	-0.127349
Fold3.Rep3	0.379747	207	0.1	2	0.577778	0.563141	0.9	0	1	0.382979	0.4	0.9	0.553846	-0.244949
Fold3.Rep3	0.377675	215	0.1	2	0.577778	0.563141	0.95	0	1	0.404255	0.413043	0.95	0.575758	-0.171312
Fold3.Rep3	0.357593	219	0.1	2	0.577778	0.563141	1	0	1	0.425532	0.425532	1	0.597015	0
Fold3.Rep4	0.767043	4	0.01	0.5	0.765182	0.640262	0.0526316	1	0	0.6	1	0.0526316	0.1	0.176353
Fold3.Rep4	0.721335	15	0.01	0.5	0.765182	0.640262	0.105263	1	0	0.622222	1	0.105263	0.190476	0.252285
Fold3.Rep4	0.64841	16	0.01	0.5	0.765182	0.640262	0.105263	0.961538	0.0384615	0.6	0.666667	0.105263	0.181818	0.132271
Fold3.Rep4	0.62969	21	0.01	0.5	0.765182	0.640262	0.157895	0.961538	0.0384615	0.622222	0.75	0.157895	0.26087	0.207284
Fold3.Rep4	0.622672	28	0.01	0.5	0.765182	0.640262	0.157895	0.923077	0.0769231	0.6	0.6	0.157895	0.25	0.127257
Fold3.Rep4	0.611469	29	0.01	0.5	0.765182	0.640262	0.210526	0.923077	0.0769231	0.622222	0.666667	0.210526	0.32	0.194121
Fold3.Rep4	0.599404	32	0.01	0.5	0.765182	0.640262	0.263158	0.923077	0.0769231	0.644444	0.714286	0.263158	0.384615	0.253795
Fold3.Rep4	0.587135	40	0.01	0.5	0.765182	0.640262	0.263158	0.884615	0.115385	0.622222	0.625	0.263158	0.37037	0.190903
Fold3.Rep4	0.566681	41	0.01	0.5	0.765182	0.640262	0.315789	0.884615	0.115385	0.644444	0.666667	0.315789	0.428571	0.247457
Fold3.Rep4	0.553713	66	0.01	0.5	0.765182	0.640262	0.368421	0.884615	0.115385	0.666667	0.7	0.368421	0.482759	0.300616
Fold3.Rep4	0.549193	68	0.01	0.5	0.765182	0.640262	0.421053	0.884615	0.115385	0.688889	0.727273	0.421053	0.533333	0.3513
Fold3.Rep4	0.541959	73	0.01	0.5	0.765182	0.640262	0.473684	0.884615	0.115385	0.711111	0.75	0.473684	0.580645	0.400186
Fold3.Rep4	0.526961	75	0.01	0.5	0.765182	0.640262	0.526316	0.884615	0.115385	0.733333	0.769231	0.526316	0.625	0.447802
Fold3.Rep4	0.526848	76	0.01	0.5	0.765182	0.640262	0.578947	0.884615	0.115385	0.755556	0.785714	0.578947	0.666667	0.494569
Fold3.Rep4	0.514757	77	0.01	0.5	0.765182	0.640262	0.631579	0.884615	0.115385	0.777778	0.8	0.631579	0.705882	0.540842
Fold3.Rep4	0.511181	79	0.01	0.5	0.765182	0.640262	0.631579	0.846154	0.153846	0.755556	0.75	0.631579	0.685714	0.492935
Fold3.Rep4	0.505994	80	0.01	0.5	0.765182	0.640262	0.684211	0.846154	0.153846	0.777778	0.764706	0.684211	0.722222	0.540299
Fold3.Rep4	0.495663	81	0.01	0.5	0.765182	0.640262	0.684211	0.807692	0.192308	0.755556	0.722222	0.684211	0.702703	0.495935
Fold3.Rep4	0.490204	85	0.01	0.5	0.765182	0.640262	0.684211	0.769231	0.230769	0.733333	0.684211	0.684211	0.684211	0.453441
Fold3.Rep4	0.472193	89	0.01	0.5	0.765182	0.640262	0.736842	0.769231	0.230769	0.755556	0.7	0.736842	0.717949	0.503027
Fold3.Rep4	0.462501	90	0.01	0.5	0.765182	0.640262	0.736842	0.730769	0.269231	0.733333	0.666667	0.736842	0.7	0.462949
Fold3.Rep4	0.46194	102	0.01	0.5	0.765182	0.640262	0.736842	0.692308	0.307692	0.711111	0.636364	0.736842	0.682927	0.424031
Fold3.Rep4	0.456021	103	0.01	0.5	0.765182	0.640262	0.736842	0.653846	0.346154	0.688889	0.608696	0.736842	0.666667	0.386028
Fold3.Rep4	0.444816	107	0.01	0.5	0.765182	0.640262	0.736842	0.615385	0.384615	0.666667	0.583333	0.736842	0.651163	0.348715
Fold3.Rep4	0.437862	126	0.01	0.5	0.765182	0.640262	0.736842	0.576923	0.423077	0.644444	0.56	0.736842	0.636364	0.311877
Fold3.Rep4	0.425083	130	0.01	0.5	0.765182	0.640262	0.789474	0.576923	0.423077	0.666667	0.576923	0.789474	0.666667	0.366397
Fold3.Rep4	0.41748	133	0.01	0.5	0.765182	0.640262	0.789474	0.538462	0.461538	0.644444	0.555556	0.789474	0.652174	0.330623
Fold3.Rep4	0.407226	136	0.01	0.5	0.765182	0.640262	0.842105	0.538462	0.461538	0.666667	0.571429	0.842105	0.680851	0.387696
Fold3.Rep4	0.397557	139	0.01	0.5	0.765182	0.640262	0.842105	0.5	0.5	0.644444	0.551724	0.842105	0.666667	0.352991
Fold3.Rep4	0.395401	150	0.01	0.5	0.765182	0.640262	0.842105	0.461538	0.538462	0.622222	0.533333	0.842105	0.653061	0.318142
Fold3.Rep4	0.382778	156	0.01	0.5	0.765182	0.640262	0.842105	0.423077	0.576923	0.6	0.516129	0.842105	0.64	0.28292
Fold3.Rep4	0.364286	166	0.01	0.5	0.765182	0.640262	0.842105	0.384615	0.615385	0.577778	0.5	0.842105	0.627451	0.247063
Fold3.Rep4	0.326245	169	0.01	0.5	0.765182	0.640262	0.842105	0.346154	0.653846	0.555556	0.484848	0.842105	0.615385	0.210267
Fold3.Rep4	0.320713	173	0.01	0.5	0.765182	0.640262	0.894737	0.346154	0.653846	0.577778	0.5	0.894737	0.641509	0.276852
Fold3.Rep4	0.306996	184	0.01	0.5	0.765182	0.640262	0.894737	0.307692	0.692308	0.555556	0.485714	0.894737	0.62963	0.240493
Fold3.Rep4	0.278959	192	0.01	0.5	0.765182	0.640262	0.894737	0.269231	0.730769	0.533333	0.472222	0.894737	0.618182	0.202465
Fold3.Rep4	0.271375	193	0.01	0.5	0.765182	0.640262	0.947368	0.269231	0.730769	0.555556	0.486486	0.947368	0.642857	0.279817
Fold3.Rep4	0.260813	198	0.01	0.5	0.765182	0.640262	0.947368	0.230769	0.769231	0.533333	0.473684	0.947368	0.631579	0.242761
Fold3.Rep4	0.256668	202	0.01	0.5	0.765182	0.640262	0.947368	0.192308	0.807692	0.511111	0.461538	0.947368	0.62069	0.202945
Fold3.Rep4	0.242633	205	0.01	0.5	0.765182	0.640262	1	0.192308	0.807692	0.533333	0.475	1	0.644068	0.302235
Fold3.Rep4	0.242268	211	0.01	0.5	0.765182	0.640262	1	0.153846	0.846154	0.511111	0.463415	1	0.633333	0.26701
Fold3.Rep4	0.235184	212	0.01	0.5	0.765182	0.640262	1	0.115385	0.884615	0.488889	0.452381	1	0.622951	0.228468
Fold3.Rep4	0.226496	214	0.01	0.5	0.765182	0.640262	1	0.0769231	0.923077	0.466667	0.44186	1	0.612903	0.184362
Fold3.Rep4	0.223534	218	0.01	0.5	0.765182	0.640262	1	0.0384615	0.961538	0.444444	0.431818	1	0.603175	0.128874
Fold3.Rep4	0.219326	225	0.01	0.5	0.765182	0.640262	1	0	1	0.422222	0.422222	1	0.59375	0
Fold3.Rep4	0.551269	4	0.05	0.5	0.763158	0.637939	0.0526316	1	0	0.6	1	0.0526316	0.1	0.176353
Fold3.Rep4	0.53303	15	0.05	0.5	0.763158	0.637939	0.105263	1	0	0.622222	1	0.105263	0.190476	0.252285
Fold3.Rep4	0.501831	16	0.05	0.5	0.763158	0.637939	0.105263	0.961538	0.0384615	0.6	0.666667	0.105263	0.181818	0.132271
Fold3.Rep4	0.500718	21	0.05	0.5	0.763158	0.637939	0.105263	0.923077	0.0769231	0.577778	0.5	0.105263	0.173913	0.0491861
Fold3.Rep4	0.499854	28	0.05	0.5	0.763158	0.637939	0.157895	0.923077	0.0769231	0.6	0.6	0.157895	0.25	0.127257
Fold3.Rep4	0.49093	29	0.05	0.5	0.763158	0.637939	0.210526	0.923077	0.0769231	0.622222	0.666667	0.210526	0.32	0.194121
Fold3.Rep4	0.485943	32	0.05	0.5	0.763158	0.637939	0.263158	0.923077	0.0769231	0.644444	0.714286	0.263158	0.384615	0.253795
Fold3.Rep4	0.485747	40	0.05	0.5	0.763158	0.637939	0.263158	0.884615	0.115385	0.622222	0.625	0.263158	0.37037	0.190903
Fold3.Rep4	0.480515	41	0.05	0.5	0.763158	0.637939	0.315789	0.884615	0.115385	0.644444	0.666667	0.315789	0.428571	0.247457
Fold3.Rep4	0.471117	66	0.05	0.5	0.763158	0.637939	0.368421	0.884615	0.115385	0.666667	0.7	0.368421	0.482759	0.300616
Fold3.Rep4	0.467818	68	0.05	0.5	0.763158	0.637939	0.421053	0.884615	0.115385	0.688889	0.727273	0.421053	0.533333	0.3513
Fold3.Rep4	0.459872	73	0.05	0.5	0.763158	0.637939	0.473684	0.884615	0.115385	0.711111	0.75	0.473684	0.580645	0.400186
Fold3.Rep4	0.45847	75	0.05	0.5	0.763158	0.637939	0.473684	0.846154	0.153846	0.688889	0.692308	0.473684	0.5625	0.348535
Fold3.Rep4	0.457988	76	0.05	0.5	0.763158	0.637939	0.526316	0.846154	0.153846	0.711111	0.714286	0.526316	0.606061	0.397383
Fold3.Rep4	0.457571	77	0.05	0.5	0.763158	0.637939	0.578947	0.846154	0.153846	0.733333	0.733333	0.578947	0.647059	0.445399
Fold3.Rep4	0.456834	79	0.05	0.5	0.763158	0.637939	0.578947	0.807692	0.192308	0.711111	0.6875	0.578947	0.628571	0.398943
Fold3.Rep4	0.453349	80	0.05	0.5	0.763158	0.637939	0.631579	0.807692	0.192308	0.733333	0.705882	0.631579	0.666667	0.4475
Fold3.Rep4	0.450917	81	0.05	0.5	0.763158	0.637939	0.684211	0.807692	0.192308	0.755556	0.722222	0.684211	0.702703	0.495935
Fold3.Rep4	0.44878	85	0.05	0.5	0.763158	0.637939	0.684211	0.769231	0.230769	0.733333	0.684211	0.684211	0.684211	0.453441
Fold3.Rep4	0.435979	89	0.05	0.5	0.763158	0.637939	0.736842	0.769231	0.230769	0.755556	0.7	0.736842	0.717949	0.503027
Fold3.Rep4	0.435533	90	0.05	0.5	0.763158	0.637939	0.736842	0.730769	0.269231	0.733333	0.666667	0.736842	0.7	0.462949
Fold3.Rep4	0.434268	102	0.05	0.5	0.763158	0.637939	0.789474	0.730769	0.269231	0.755556	0.681818	0.789474	0.731707	0.514037
Fold3.Rep4	0.432745	103	0.05	0.5	0.763158	0.637939	0.789474	0.692308	0.307692	0.733333	0.652174	0.789474	0.714286	0.476034
Fold3.Rep4	0.432018	107	0.05	0.5	0.763158	0.637939	0.789474	0.653846	0.346154	0.711111	0.625	0.789474	0.697674	0.4389
Fold3.Rep4	0.431381	126	0.05	0.5	0.763158	0.637939	0.789474	0.615385	0.384615	0.688889	0.6	0.789474	0.681818	0.402422
Fold3.Rep4	0.431273	130	0.05	0.5	0.763158	0.637939	0.789474	0.576923	0.423077	0.666667	0.576923	0.789474	0.666667	0.366397
Fold3.Rep4	0.417535	133	0.05	0.5	0.763158	0.637939	0.789474	0.538462	0.461538	0.644444	0.555556	0.789474	0.652174	0.330623
Fold3.Rep4	0.416972	136	0.05	0.5	0.763158	0.637939	0.842105	0.538462	0.461538	0.666667	0.571429	0.842105	0.680851	0.387696
Fold3.Rep4	0.4155	139	0.05	0.5	0.763158	0.637939	0.842105	0.5	0.5	0.644444	0.551724	0.842105	0.666667	0.352991
Fold3.Rep4	0.412802	150	0.05	0.5	0.763158	0.637939	0.842105	0.461538	0.538462	0.622222	0.533333	0.842105	0.653061	0.318142
Fold3.Rep4	0.410425	156	0.05	0.5	0.763158	0.637939	0.842105	0.423077	0.576923	0.6	0.516129	0.842105	0.64	0.28292
Fold3.Rep4	0.404522	166	0.05	0.5	0.763158	0.637939	0.842105	0.384615	0.615385	0.577778	0.5	0.842105	0.627451	0.247063
Fold3.Rep4	0.390606	169	0.05	0.5	0.763158	0.637939	0.842105	0.346154	0.653846	0.555556	0.484848	0.842105	0.615385	0.210267
Fold3.Rep4	0.38768	173	0.05	0.5	0.763158	0.637939	0.894737	0.346154	0.653846	0.577778	0.5	0.894737	0.641509	0.276852
Fold3.Rep4	0.382167	184	0.05	0.5	0.763158	0.637939	0.894737	0.307692	0.692308	0.555556	0.485714	0.894737	0.62963	0.240493
Fold3.Rep4	0.369359	192	0.05	0.5	0.763158	0.637939	0.947368	0.307692	0.692308	0.577778	0.5	0.947368	0.654545	0.314945
Fold3.Rep4	0.367668	193	0.05	0.5	0.763158	0.637939	0.947368	0.269231	0.730769	0.555556	0.486486	0.947368	0.642857	0.279817
Fold3.Rep4	0.360803	198	0.05	0.5	0.763158	0.637939	0.947368	0.230769	0.769231	0.533333	0.473684	0.947368	0.631579	0.242761
Fold3.Rep4	0.360757	202	0.05	0.5	0.763158	0.637939	0.947368	0.192308	0.807692	0.511111	0.461538	0.947368	0.62069	0.202945
Fold3.Rep4	0.35681	205	0.05	0.5	0.763158	0.637939	0.947368	0.153846	0.846154	0.488889	0.45	0.947368	0.610169	0.159071
Fold3.Rep4	0.35339	211	0.05	0.5	0.763158	0.637939	0.947368	0.115385	0.884615	0.466667	0.439024	0.947368	0.6	0.108912
Fold3.Rep4	0.353305	212	0.05	0.5	0.763158	0.637939	1	0.115385	0.884615	0.488889	0.452381	1	0.622951	0.228468
Fold3.Rep4	0.351298	214	0.05	0.5	0.763158	0.637939	1	0.0769231	0.923077	0.466667	0.44186	1	0.612903	0.184362
Fold3.Rep4	0.344067	218	0.05	0.5	0.763158	0.637939	1	0.0384615	0.961538	0.444444	0.431818	1	0.603175	0.128874
Fold3.Rep4	0.342418	225	0.05	0.5	0.763158	0.637939	1	0	1	0.422222	0.422222	1	0.59375	0
Fold3.Rep4	0.7456	4	0.1	0.5	0.779352	0.694987	0.0526316	1	0	0.6	1	0.0526316	0.1	0.176353
Fold3.Rep4	0.720738	15	0.1	0.5	0.779352	0.694987	0.105263	1	0	0.622222	1	0.105263	0.190476	0.252285
Fold3.Rep4	0.667013	16	0.1	0.5	0.779352	0.694987	0.105263	0.961538	0.0384615	0.6	0.666667	0.105263	0.181818	0.132271
Fold3.Rep4	0.627806	21	0.1	0.5	0.779352	0.694987	0.157895	0.961538	0.0384615	0.622222	0.75	0.157895	0.26087	0.207284
Fold3.Rep4	0.608667	28	0.1	0.5	0.779352	0.694987	0.157895	0.923077	0.0769231	0.6	0.6	0.157895	0.25	0.127257
Fold3.Rep4	0.602481	29	0.1	0.5	0.779352	0.694987	0.210526	0.923077	0.0769231	0.622222	0.666667	0.210526	0.32	0.194121
Fold3.Rep4	0.594818	32	0.1	0.5	0.779352	0.694987	0.263158	0.923077	0.0769231	0.644444	0.714286	0.263158	0.384615	0.253795
Fold3.Rep4	0.594432	40	0.1	0.5	0.779352	0.694987	0.263158	0.884615	0.115385	0.622222	0.625	0.263158	0.37037	0.190903
Fold3.Rep4	0.58578	41	0.1	0.5	0.779352	0.694987	0.315789	0.884615	0.115385	0.644444	0.666667	0.315789	0.428571	0.247457
Fold3.Rep4	0.564147	66	0.1	0.5	0.779352	0.694987	0.368421	0.884615	0.115385	0.666667	0.7	0.368421	0.482759	0.300616
Fold3.Rep4	0.534919	68	0.1	0.5	0.779352	0.694987	0.368421	0.846154	0.153846	0.644444	0.636364	0.368421	0.466667	0.246608
Fold3.Rep4	0.526812	73	0.1	0.5	0.779352	0.694987	0.421053	0.846154	0.153846	0.666667	0.666667	0.421053	0.516129	0.298444
Fold3.Rep4	0.495458	75	0.1	0.5	0.779352	0.694987	0.473684	0.846154	0.153846	0.688889	0.692308	0.473684	0.5625	0.348535
Fold3.Rep4	0.485848	76	0.1	0.5	0.779352	0.694987	0.473684	0.807692	0.192308	0.666667	0.642857	0.473684	0.545455	0.300197
Fold3.Rep4	0.483596	77	0.1	0.5	0.779352	0.694987	0.526316	0.807692	0.192308	0.688889	0.666667	0.526316	0.588235	0.349957
Fold3.Rep4	0.481759	79	0.1	0.5	0.779352	0.694987	0.526316	0.769231	0.230769	0.666667	0.625	0.526316	0.571429	0.304951
Fold3.Rep4	0.473973	80	0.1	0.5	0.779352	0.694987	0.578947	0.769231	0.230769	0.688889	0.647059	0.578947	0.611111	0.3547
Fold3.Rep4	0.470857	81	0.1	0.5	0.779352	0.694987	0.631579	0.769231	0.230769	0.711111	0.666667	0.631579	0.648649	0.404095
Fold3.Rep4	0.468367	85	0.1	0.5	0.779352	0.694987	0.684211	0.769231	0.230769	0.733333	0.684211	0.684211	0.684211	0.453441
Fold3.Rep4	0.459735	89	0.1	0.5	0.779352	0.694987	0.736842	0.769231	0.230769	0.755556	0.7	0.736842	0.717949	0.503027
Fold3.Rep4	0.444302	90	0.1	0.5	0.779352	0.694987	0.736842	0.730769	0.269231	0.733333	0.666667	0.736842	0.7	0.462949
Fold3.Rep4	0.429753	102	0.1	0.5	0.779352	0.694987	0.736842	0.692308	0.307692	0.711111	0.636364	0.736842	0.682927	0.424031
Fold3.Rep4	0.427124	103	0.1	0.5	0.779352	0.694987	0.736842	0.653846	0.346154	0.688889	0.608696	0.736842	0.666667	0.386028
Fold3.Rep4	0.419275	107	0.1	0.5	0.779352	0.694987	0.736842	0.615385	0.384615	0.666667	0.583333	0.736842	0.651163	0.348715
Fold3.Rep4	0.415008	126	0.1	0.5	0.779352	0.694987	0.736842	0.576923	0.423077	0.644444	0.56	0.736842	0.636364	0.311877
Fold3.Rep4	0.393732	130	0.1	0.5	0.779352	0.694987	0.789474	0.576923	0.423077	0.666667	0.576923	0.789474	0.666667	0.366397
Fold3.Rep4	0.380188	133	0.1	0.5	0.779352	0.694987	0.789474	0.538462	0.461538	0.644444	0.555556	0.789474	0.652174	0.330623
Fold3.Rep4	0.378587	136	0.1	0.5	0.779352	0.694987	0.789474	0.5	0.5	0.622222	0.535714	0.789474	0.638298	0.294896
Fold3.Rep4	0.363664	139	0.1	0.5	0.779352	0.694987	0.842105	0.5	0.5	0.644444	0.551724	0.842105	0.666667	0.352991
Fold3.Rep4	0.354019	150	0.1	0.5	0.779352	0.694987	0.842105	0.461538	0.538462	0.622222	0.533333	0.842105	0.653061	0.318142
Fold3.Rep4	0.340218	156	0.1	0.5	0.779352	0.694987	0.842105	0.423077	0.576923	0.6	0.516129	0.842105	0.64	0.28292
Fold3.Rep4	0.340106	166	0.1	0.5	0.779352	0.694987	0.842105	0.384615	0.615385	0.577778	0.5	0.842105	0.627451	0.247063
Fold3.Rep4	0.30844	169	0.1	0.5	0.779352	0.694987	0.842105	0.346154	0.653846	0.555556	0.484848	0.842105	0.615385	0.210267
Fold3.Rep4	0.296051	173	0.1	0.5	0.779352	0.694987	0.894737	0.346154	0.653846	0.577778	0.5	0.894737	0.641509	0.276852
Fold3.Rep4	0.263809	184	0.1	0.5	0.779352	0.694987	0.894737	0.307692	0.692308	0.555556	0.485714	0.894737	0.62963	0.240493
Fold3.Rep4	0.240125	192	0.1	0.5	0.779352	0.694987	0.947368	0.307692	0.692308	0.577778	0.5	0.947368	0.654545	0.314945
Fold3.Rep4	0.228904	193	0.1	0.5	0.779352	0.694987	0.947368	0.269231	0.730769	0.555556	0.486486	0.947368	0.642857	0.279817
Fold3.Rep4	0.223191	198	0.1	0.5	0.779352	0.694987	0.947368	0.230769	0.769231	0.533333	0.473684	0.947368	0.631579	0.242761
Fold3.Rep4	0.216346	202	0.1	0.5	0.779352	0.694987	0.947368	0.192308	0.807692	0.511111	0.461538	0.947368	0.62069	0.202945
Fold3.Rep4	0.213405	205	0.1	0.5	0.779352	0.694987	0.947368	0.153846	0.846154	0.488889	0.45	0.947368	0.610169	0.159071
Fold3.Rep4	0.210687	211	0.1	0.5	0.779352	0.694987	0.947368	0.115385	0.884615	0.466667	0.439024	0.947368	0.6	0.108912
Fold3.Rep4	0.198902	212	0.1	0.5	0.779352	0.694987	0.947368	0.0769231	0.923077	0.444444	0.428571	0.947368	0.590164	0.0480986
Fold3.Rep4	0.194544	214	0.1	0.5	0.779352	0.694987	1	0.0769231	0.923077	0.466667	0.44186	1	0.612903	0.184362
Fold3.Rep4	0.17903	218	0.1	0.5	0.779352	0.694987	1	0.0384615	0.961538	0.444444	0.431818	1	0.603175	0.128874
Fold3.Rep4	0.161815	225	0.1	0.5	0.779352	0.694987	1	0	1	0.422222	0.422222	1	0.59375	0
Fold3.Rep4	0.636394	4	0.01	1	0.759109	0.623891	0.0526316	1	0	0.6	1	0.0526316	0.1	0.176353
Fold3.Rep4	0.594079	15	0.01	1	0.759109	0.623891	0.0526316	0.961538	0.0384615	0.577778	0.5	0.0526316	0.0952381	0.0339614
Fold3.Rep4	0.566917	16	0.01	1	0.759109	0.623891	0.105263	0.961538	0.0384615	0.6	0.666667	0.105263	0.181818	0.132271
Fold3.Rep4	0.55324	21	0.01	1	0.759109	0.623891	0.157895	0.961538	0.0384615	0.622222	0.75	0.157895	0.26087	0.207284
Fold3.Rep4	0.553088	28	0.01	1	0.759109	0.623891	0.157895	0.923077	0.0769231	0.6	0.6	0.157895	0.25	0.127257
Fold3.Rep4	0.545722	29	0.01	1	0.759109	0.623891	0.210526	0.923077	0.0769231	0.622222	0.666667	0.210526	0.32	0.194121
Fold3.Rep4	0.531017	32	0.01	1	0.759109	0.623891	0.263158	0.923077	0.0769231	0.644444	0.714286	0.263158	0.384615	0.253795
Fold3.Rep4	0.52275	40	0.01	1	0.759109	0.623891	0.315789	0.923077	0.0769231	0.666667	0.75	0.315789	0.444444	0.308583
Fold3.Rep4	0.518455	41	0.01	1	0.759109	0.623891	0.368421	0.923077	0.0769231	0.688889	0.777778	0.368421	0.5	0.359937
Fold3.Rep4	0.507928	66	0.01	1	0.759109	0.623891	0.421053	0.923077	0.0769231	0.711111	0.8	0.421053	0.551724	0.408838
Fold3.Rep4	0.491791	68	0.01	1	0.759109	0.623891	0.473684	0.923077	0.0769231	0.733333	0.818182	0.473684	0.6	0.455992
Fold3.Rep4	0.486309	73	0.01	1	0.759109	0.623891	0.526316	0.923077	0.0769231	0.755556	0.833333	0.526316	0.645161	0.501929
Fold3.Rep4	0.483528	75	0.01	1	0.759109	0.623891	0.526316	0.884615	0.115385	0.733333	0.769231	0.526316	0.625	0.447802
Fold3.Rep4	0.480109	76	0.01	1	0.759109	0.623891	0.578947	0.884615	0.115385	0.755556	0.785714	0.578947	0.666667	0.494569
Fold3.Rep4	0.470615	77	0.01	1	0.759109	0.623891	0.631579	0.884615	0.115385	0.777778	0.8	0.631579	0.705882	0.540842
Fold3.Rep4	0.468005	79	0.01	1	0.759109	0.623891	0.684211	0.884615	0.115385	0.8	0.8125	0.684211	0.742857	0.586927
Fold3.Rep4	0.462049	80	0.01	1	0.759109	0.623891	0.684211	0.846154	0.153846	0.777778	0.764706	0.684211	0.722222	0.540299
Fold3.Rep4	0.459088	81	0.01	1	0.759109	0.623891	0.684211	0.807692	0.192308	0.755556	0.722222	0.684211	0.702703	0.495935
Fold3.Rep4	0.453925	85	0.01	1	0.759109	0.623891	0.736842	0.807692	0.192308	0.777778	0.736842	0.736842	0.736842	0.544534
Fold3.Rep4	0.451612	89	0.01	1	0.759109	0.623891	0.736842	0.769231	0.230769	0.755556	0.7	0.736842	0.717949	0.503027
Fold3.Rep4	0.430979	90	0.01	1	0.759109	0.623891	0.736842	0.730769	0.269231	0.733333	0.666667	0.736842	0.7	0.462949
Fold3.Rep4	0.428222	102	0.01	1	0.759109	0.623891	0.736842	0.692308	0.307692	0.711111	0.636364	0.736842	0.682927	0.424031
Fold3.Rep4	0.423915	103	0.01	1	0.759109	0.623891	0.736842	0.653846	0.346154	0.688889	0.608696	0.736842	0.666667	0.386028
Fold3.Rep4	0.418916	107	0.01	1	0.759109	0.623891	0.736842	0.615385	0.384615	0.666667	0.583333	0.736842	0.651163	0.348715
Fold3.Rep4	0.418472	126	0.01	1	0.759109	0.623891	0.736842	0.576923	0.423077	0.644444	0.56	0.736842	0.636364	0.311877
Fold3.Rep4	0.409642	130	0.01	1	0.759109	0.623891	0.789474	0.576923	0.423077	0.666667	0.576923	0.789474	0.666667	0.366397
Fold3.Rep4	0.397609	133	0.01	1	0.759109	0.623891	0.789474	0.538462	0.461538	0.644444	0.555556	0.789474	0.652174	0.330623
Fold3.Rep4	0.382413	136	0.01	1	0.759109	0.623891	0.789474	0.5	0.5	0.622222	0.535714	0.789474	0.638298	0.294896
Fold3.Rep4	0.380126	139	0.01	1	0.759109	0.623891	0.789474	0.461538	0.538462	0.6	0.517241	0.789474	0.625	0.259
Fold3.Rep4	0.379003	150	0.01	1	0.759109	0.623891	0.842105	0.461538	0.538462	0.622222	0.533333	0.842105	0.653061	0.318142
Fold3.Rep4	0.362445	156	0.01	1	0.759109	0.623891	0.842105	0.423077	0.576923	0.6	0.516129	0.842105	0.64	0.28292
Fold3.Rep4	0.358135	166	0.01	1	0.759109	0.623891	0.842105	0.384615	0.615385	0.577778	0.5	0.842105	0.627451	0.247063
Fold3.Rep4	0.356509	169	0.01	1	0.759109	0.623891	0.894737	0.384615	0.615385	0.6	0.515152	0.894737	0.653846	0.31201
Fold3.Rep4	0.356142	173	0.01	1	0.759109	0.623891	0.894737	0.346154	0.653846	0.577778	0.5	0.894737	0.641509	0.276852
Fold3.Rep4	0.35525	184	0.01	1	0.759109	0.623891	0.894737	0.307692	0.692308	0.555556	0.485714	0.894737	0.62963	0.240493
Fold3.Rep4	0.35458	192	0.01	1	0.759109	0.623891	0.894737	0.269231	0.730769	0.533333	0.472222	0.894737	0.618182	0.202465
Fold3.Rep4	0.35337	193	0.01	1	0.759109	0.623891	0.894737	0.230769	0.769231	0.511111	0.459459	0.894737	0.607143	0.162137
Fold3.Rep4	0.351883	198	0.01	1	0.759109	0.623891	0.894737	0.192308	0.807692	0.488889	0.447368	0.894737	0.596491	0.118622
Fold3.Rep4	0.347689	202	0.01	1	0.759109	0.623891	0.894737	0.153846	0.846154	0.466667	0.435897	0.894737	0.586207	0.0705895
Fold3.Rep4	0.346477	205	0.01	1	0.759109	0.623891	0.947368	0.153846	0.846154	0.488889	0.45	0.947368	0.610169	0.159071
Fold3.Rep4	0.3443	211	0.01	1	0.759109	0.623891	0.947368	0.115385	0.884615	0.466667	0.439024	0.947368	0.6	0.108912
Fold3.Rep4	0.336226	212	0.01	1	0.759109	0.623891	0.947368	0.0769231	0.923077	0.444444	0.428571	0.947368	0.590164	0.0480986
Fold3.Rep4	0.332905	214	0.01	1	0.759109	0.623891	1	0.0769231	0.923077	0.466667	0.44186	1	0.612903	0.184362
Fold3.Rep4	0.320745	218	0.01	1	0.759109	0.623891	1	0.0384615	0.961538	0.444444	0.431818	1	0.603175	0.128874
Fold3.Rep4	0.313447	225	0.01	1	0.759109	0.623891	1	0	1	0.422222	0.422222	1	0.59375	0
Fold3.Rep4	0.473829	4	0.05	1	0.746964	0.612751	0.0526316	1	0	0.6	1	0.0526316	0.1	0.176353
Fold3.Rep4	0.459288	15	0.05	1	0.746964	0.612751	0.0526316	0.961538	0.0384615	0.577778	0.5	0.0526316	0.0952381	0.0339614
Fold3.Rep4	0.456624	16	0.05	1	0.746964	0.612751	0.105263	0.961538	0.0384615	0.6	0.666667	0.105263	0.181818	0.132271
Fold3.Rep4	0.456614	21	0.05	1	0.746964	0.612751	0.105263	0.923077	0.0769231	0.577778	0.5	0.105263	0.173913	0.0491861
Fold3.Rep4	0.453325	28	0.05	1	0.746964	0.612751	0.157895	0.923077	0.0769231	0.6	0.6	0.157895	0.25	0.127257
Fold3.Rep4	0.453082	29	0.05	1	0.746964	0.612751	0.210526	0.923077	0.0769231	0.622222	0.666667	0.210526	0.32	0.194121
Fold3.Rep4	0.451891	32	0.05	1	0.746964	0.612751	0.263158	0.923077	0.0769231	0.644444	0.714286	0.263158	0.384615	0.253795
Fold3.Rep4	0.449839	40	0.05	1	0.746964	0.612751	0.315789	0.923077	0.0769231	0.666667	0.75	0.315789	0.444444	0.308583
Fold3.Rep4	0.447982	41	0.05	1	0.746964	0.612751	0.368421	0.923077	0.0769231	0.688889	0.777778	0.368421	0.5	0.359937
Fold3.Rep4	0.447629	66	0.05	1	0.746964	0.612751	0.421053	0.923077	0.0769231	0.711111	0.8	0.421053	0.551724	0.408838
Fold3.Rep4	0.44339	68	0.05	1	0.746964	0.612751	0.473684	0.923077	0.0769231	0.733333	0.818182	0.473684	0.6	0.455992
Fold3.Rep4	0.442174	73	0.05	1	0.746964	0.612751	0.526316	0.923077	0.0769231	0.755556	0.833333	0.526316	0.645161	0.501929
Fold3.Rep4	0.438895	75	0.05	1	0.746964	0.612751	0.526316	0.884615	0.115385	0.733333	0.769231	0.526316	0.625	0.447802
Fold3.Rep4	0.438629	76	0.05	1	0.746964	0.612751	0.526316	0.846154	0.153846	0.711111	0.714286	0.526316	0.606061	0.397383
Fold3.Rep4	0.438086	77	0.05	1	0.746964	0.612751	0.578947	0.846154	0.153846	0.733333	0.733333	0.578947	0.647059	0.445399
Fold3.Rep4	0.436414	79	0.05	1	0.746964	0.612751	0.578947	0.807692	0.192308	0.711111	0.6875	0.578947	0.628571	0.398943
Fold3.Rep4	0.436119	80	0.05	1	0.746964	0.612751	0.631579	0.807692	0.192308	0.733333	0.705882	0.631579	0.666667	0.4475
Fold3.Rep4	0.435793	81	0.05	1	0.746964	0.612751	0.631579	0.769231	0.230769	0.711111	0.666667	0.631579	0.648649	0.404095
Fold3.Rep4	0.434721	85	0.05	1	0.746964	0.612751	0.684211	0.769231	0.230769	0.733333	0.684211	0.684211	0.684211	0.453441
Fold3.Rep4	0.433299	89	0.05	1	0.746964	0.612751	0.736842	0.769231	0.230769	0.755556	0.7	0.736842	0.717949	0.503027
Fold3.Rep4	0.427872	90	0.05	1	0.746964	0.612751	0.736842	0.730769	0.269231	0.733333	0.666667	0.736842	0.7	0.462949
Fold3.Rep4	0.426716	102	0.05	1	0.746964	0.612751	0.736842	0.692308	0.307692	0.711111	0.636364	0.736842	0.682927	0.424031
Fold3.Rep4	0.425992	103	0.05	1	0.746964	0.612751	0.736842	0.653846	0.346154	0.688889	0.608696	0.736842	0.666667	0.386028
Fold3.Rep4	0.425668	107	0.05	1	0.746964	0.612751	0.736842	0.615385	0.384615	0.666667	0.583333	0.736842	0.651163	0.348715
Fold3.Rep4	0.423705	126	0.05	1	0.746964	0.612751	0.736842	0.576923	0.423077	0.644444	0.56	0.736842	0.636364	0.311877
Fold3.Rep4	0.418714	130	0.05	1	0.746964	0.612751	0.736842	0.538462	0.461538	0.622222	0.538462	0.736842	0.622222	0.275304
Fold3.Rep4	0.417641	133	0.05	1	0.746964	0.612751	0.789474	0.538462	0.461538	0.644444	0.555556	0.789474	0.652174	0.330623
Fold3.Rep4	0.415138	136	0.05	1	0.746964	0.612751	0.842105	0.538462	0.461538	0.666667	0.571429	0.842105	0.680851	0.387696
Fold3.Rep4	0.415003	139	0.05	1	0.746964	0.612751	0.842105	0.5	0.5	0.644444	0.551724	0.842105	0.666667	0.352991
Fold3.Rep4	0.414452	150	0.05	1	0.746964	0.612751	0.842105	0.461538	0.538462	0.622222	0.533333	0.842105	0.653061	0.318142
Fold3.Rep4	0.410148	156	0.05	1	0.746964	0.612751	0.842105	0.423077	0.576923	0.6	0.516129	0.842105	0.64	0.28292
Fold3.Rep4	0.409418	166	0.05	1	0.746964	0.612751	0.842105	0.384615	0.615385	0.577778	0.5	0.842105	0.627451	0.247063
Fold3.Rep4	0.408673	169	0.05	1	0.746964	0.612751	0.842105	0.346154	0.653846	0.555556	0.484848	0.842105	0.615385	0.210267
Fold3.Rep4	0.407473	173	0.05	1	0.746964	0.612751	0.842105	0.307692	0.692308	0.533333	0.470588	0.842105	0.603774	0.17216
Fold3.Rep4	0.40681	184	0.05	1	0.746964	0.612751	0.894737	0.307692	0.692308	0.555556	0.485714	0.894737	0.62963	0.240493
Fold3.Rep4	0.406429	192	0.05	1	0.746964	0.612751	0.894737	0.269231	0.730769	0.533333	0.472222	0.894737	0.618182	0.202465
Fold3.Rep4	0.406356	193	0.05	1	0.746964	0.612751	0.894737	0.230769	0.769231	0.511111	0.459459	0.894737	0.607143	0.162137
Fold3.Rep4	0.405235	198	0.05	1	0.746964	0.612751	0.894737	0.192308	0.807692	0.488889	0.447368	0.894737	0.596491	0.118622
Fold3.Rep4	0.404833	202	0.05	1	0.746964	0.612751	0.894737	0.153846	0.846154	0.466667	0.435897	0.894737	0.586207	0.0705895
Fold3.Rep4	0.40446	205	0.05	1	0.746964	0.612751	0.947368	0.153846	0.846154	0.488889	0.45	0.947368	0.610169	0.159071
Fold3.Rep4	0.403318	211	0.05	1	0.746964	0.612751	0.947368	0.115385	0.884615	0.466667	0.439024	0.947368	0.6	0.108912
Fold3.Rep4	0.402095	212	0.05	1	0.746964	0.612751	1	0.115385	0.884615	0.488889	0.452381	1	0.622951	0.228468
Fold3.Rep4	0.400317	214	0.05	1	0.746964	0.612751	1	0.0769231	0.923077	0.466667	0.44186	1	0.612903	0.184362
Fold3.Rep4	0.398478	218	0.05	1	0.746964	0.612751	1	0.0384615	0.961538	0.444444	0.431818	1	0.603175	0.128874
Fold3.Rep4	0.393701	225	0.05	1	0.746964	0.612751	1	0	1	0.422222	0.422222	1	0.59375	0
Fold3.Rep4	0.509513	4	0.1	1	0.777328	0.690767	0.0526316	1	0	0.6	1	0.0526316	0.1	0.176353
Fold3.Rep4	0.488387	15	0.1	1	0.777328	0.690767	0.105263	1	0	0.622222	1	0.105263	0.190476	0.252285
Fold3.Rep4	0.486293	16	0.1	1	0.777328	0.690767	0.157895	1	0	0.644444	1	0.157895	0.272727	0.312641
Fold3.Rep4	0.481761	21	0.1	1	0.777328	0.690767	0.157895	0.961538	0.0384615	0.622222	0.75	0.157895	0.26087	0.207284
Fold3.Rep4	0.473704	28	0.1	1	0.777328	0.690767	0.157895	0.923077	0.0769231	0.6	0.6	0.157895	0.25	0.127257
Fold3.Rep4	0.47199	29	0.1	1	0.777328	0.690767	0.210526	0.923077	0.0769231	0.622222	0.666667	0.210526	0.32	0.194121
Fold3.Rep4	0.467055	32	0.1	1	0.777328	0.690767	0.263158	0.923077	0.0769231	0.644444	0.714286	0.263158	0.384615	0.253795
Fold3.Rep4	0.462719	40	0.1	1	0.777328	0.690767	0.315789	0.923077	0.0769231	0.666667	0.75	0.315789	0.444444	0.308583
Fold3.Rep4	0.461937	41	0.1	1	0.777328	0.690767	0.368421	0.923077	0.0769231	0.688889	0.777778	0.368421	0.5	0.359937
Fold3.Rep4	0.459664	66	0.1	1	0.777328	0.690767	0.368421	0.884615	0.115385	0.666667	0.7	0.368421	0.482759	0.300616
Fold3.Rep4	0.454964	68	0.1	1	0.777328	0.690767	0.368421	0.846154	0.153846	0.644444	0.636364	0.368421	0.466667	0.246608
Fold3.Rep4	0.452992	73	0.1	1	0.777328	0.690767	0.421053	0.846154	0.153846	0.666667	0.666667	0.421053	0.516129	0.298444
Fold3.Rep4	0.451359	75	0.1	1	0.777328	0.690767	0.473684	0.846154	0.153846	0.688889	0.692308	0.473684	0.5625	0.348535
Fold3.Rep4	0.450854	76	0.1	1	0.777328	0.690767	0.526316	0.846154	0.153846	0.711111	0.714286	0.526316	0.606061	0.397383
Fold3.Rep4	0.44926	77	0.1	1	0.777328	0.690767	0.526316	0.807692	0.192308	0.688889	0.666667	0.526316	0.588235	0.349957
Fold3.Rep4	0.448025	79	0.1	1	0.777328	0.690767	0.578947	0.807692	0.192308	0.711111	0.6875	0.578947	0.628571	0.398943
Fold3.Rep4	0.447106	80	0.1	1	0.777328	0.690767	0.631579	0.807692	0.192308	0.733333	0.705882	0.631579	0.666667	0.4475
Fold3.Rep4	0.438511	81	0.1	1	0.777328	0.690767	0.631579	0.769231	0.230769	0.711111	0.666667	0.631579	0.648649	0.404095
Fold3.Rep4	0.436515	85	0.1	1	0.777328	0.690767	0.631579	0.730769	0.269231	0.688889	0.631579	0.631579	0.631579	0.362348
Fold3.Rep4	0.430984	89	0.1	1	0.777328	0.690767	0.684211	0.730769	0.269231	0.711111	0.65	0.684211	0.666667	0.412482
Fold3.Rep4	0.429641	90	0.1	1	0.777328	0.690767	0.736842	0.730769	0.269231	0.733333	0.666667	0.736842	0.7	0.462949
Fold3.Rep4	0.429464	102	0.1	1	0.777328	0.690767	0.736842	0.692308	0.307692	0.711111	0.636364	0.736842	0.682927	0.424031
Fold3.Rep4	0.420946	103	0.1	1	0.777328	0.690767	0.736842	0.653846	0.346154	0.688889	0.608696	0.736842	0.666667	0.386028
Fold3.Rep4	0.419328	107	0.1	1	0.777328	0.690767	0.736842	0.615385	0.384615	0.666667	0.583333	0.736842	0.651163	0.348715
Fold3.Rep4	0.410462	126	0.1	1	0.777328	0.690767	0.736842	0.576923	0.423077	0.644444	0.56	0.736842	0.636364	0.311877
Fold3.Rep4	0.40734	130	0.1	1	0.777328	0.690767	0.736842	0.538462	0.461538	0.622222	0.538462	0.736842	0.622222	0.275304
Fold3.Rep4	0.405031	133	0.1	1	0.777328	0.690767	0.736842	0.5	0.5	0.6	0.518519	0.736842	0.608696	0.238783
Fold3.Rep4	0.399738	136	0.1	1	0.777328	0.690767	0.789474	0.5	0.5	0.622222	0.535714	0.789474	0.638298	0.294896
Fold3.Rep4	0.395153	139	0.1	1	0.777328	0.690767	0.789474	0.461538	0.538462	0.6	0.517241	0.789474	0.625	0.259
Fold3.Rep4	0.392416	150	0.1	1	0.777328	0.690767	0.842105	0.461538	0.538462	0.622222	0.533333	0.842105	0.653061	0.318142
Fold3.Rep4	0.387638	156	0.1	1	0.777328	0.690767	0.842105	0.423077	0.576923	0.6	0.516129	0.842105	0.64	0.28292
Fold3.Rep4	0.386998	166	0.1	1	0.777328	0.690767	0.842105	0.384615	0.615385	0.577778	0.5	0.842105	0.627451	0.247063
Fold3.Rep4	0.386748	169	0.1	1	0.777328	0.690767	0.842105	0.346154	0.653846	0.555556	0.484848	0.842105	0.615385	0.210267
Fold3.Rep4	0.386259	173	0.1	1	0.777328	0.690767	0.842105	0.307692	0.692308	0.533333	0.470588	0.842105	0.603774	0.17216
Fold3.Rep4	0.384041	184	0.1	1	0.777328	0.690767	0.842105	0.269231	0.730769	0.511111	0.457143	0.842105	0.592593	0.132271
Fold3.Rep4	0.380603	192	0.1	1	0.777328	0.690767	0.894737	0.269231	0.730769	0.533333	0.472222	0.894737	0.618182	0.202465
Fold3.Rep4	0.377586	193	0.1	1	0.777328	0.690767	0.947368	0.269231	0.730769	0.555556	0.486486	0.947368	0.642857	0.279817
Fold3.Rep4	0.376454	198	0.1	1	0.777328	0.690767	0.947368	0.230769	0.769231	0.533333	0.473684	0.947368	0.631579	0.242761
Fold3.Rep4	0.37593	202	0.1	1	0.777328	0.690767	0.947368	0.192308	0.807692	0.511111	0.461538	0.947368	0.62069	0.202945
Fold3.Rep4	0.372271	205	0.1	1	0.777328	0.690767	1	0.192308	0.807692	0.533333	0.475	1	0.644068	0.302235
Fold3.Rep4	0.369992	211	0.1	1	0.777328	0.690767	1	0.153846	0.846154	0.511111	0.463415	1	0.633333	0.26701
Fold3.Rep4	0.367645	212	0.1	1	0.777328	0.690767	1	0.115385	0.884615	0.488889	0.452381	1	0.622951	0.228468
Fold3.Rep4	0.365513	214	0.1	1	0.777328	0.690767	1	0.0769231	0.923077	0.466667	0.44186	1	0.612903	0.184362
Fold3.Rep4	0.35678	218	0.1	1	0.777328	0.690767	1	0.0384615	0.961538	0.444444	0.431818	1	0.603175	0.128874
Fold3.Rep4	0.345668	225	0.1	1	0.777328	0.690767	1	0	1	0.422222	0.422222	1	0.59375	0
Fold3.Rep4	0.562726	4	0.01	2	0.734818	0.607378	0.0526316	1	0	0.6	1	0.0526316	0.1	0.176353
Fold3.Rep4	0.527822	15	0.01	2	0.734818	0.607378	0.105263	1	0	0.622222	1	0.105263	0.190476	0.252285
Fold3.Rep4	0.526464	16	0.01	2	0.734818	0.607378	0.157895	1	0	0.644444	1	0.157895	0.272727	0.312641
Fold3.Rep4	0.516417	21	0.01	2	0.734818	0.607378	0.157895	0.961538	0.0384615	0.622222	0.75	0.157895	0.26087	0.207284
Fold3.Rep4	0.494864	28	0.01	2	0.734818	0.607378	0.210526	0.961538	0.0384615	0.644444	0.8	0.210526	0.333333	0.270421
Fold3.Rep4	0.493164	29	0.01	2	0.734818	0.607378	0.263158	0.961538	0.0384615	0.666667	0.833333	0.263158	0.4	0.326476
Fold3.Rep4	0.492959	32	0.01	2	0.734818	0.607378	0.315789	0.961538	0.0384615	0.688889	0.857143	0.315789	0.461538	0.377934
Fold3.Rep4	0.488482	40	0.01	2	0.734818	0.607378	0.315789	0.923077	0.0769231	0.666667	0.75	0.315789	0.444444	0.308583
Fold3.Rep4	0.488195	41	0.01	2	0.734818	0.607378	0.368421	0.923077	0.0769231	0.688889	0.777778	0.368421	0.5	0.359937
Fold3.Rep4	0.484837	66	0.01	2	0.734818	0.607378	0.421053	0.923077	0.0769231	0.711111	0.8	0.421053	0.551724	0.408838
Fold3.Rep4	0.478088	68	0.01	2	0.734818	0.607378	0.473684	0.923077	0.0769231	0.733333	0.818182	0.473684	0.6	0.455992
Fold3.Rep4	0.475972	73	0.01	2	0.734818	0.607378	0.473684	0.884615	0.115385	0.711111	0.75	0.473684	0.580645	0.400186
Fold3.Rep4	0.460822	75	0.01	2	0.734818	0.607378	0.526316	0.884615	0.115385	0.733333	0.769231	0.526316	0.625	0.447802
Fold3.Rep4	0.45725	76	0.01	2	0.734818	0.607378	0.578947	0.884615	0.115385	0.755556	0.785714	0.578947	0.666667	0.494569
Fold3.Rep4	0.448742	77	0.01	2	0.734818	0.607378	0.631579	0.884615	0.115385	0.777778	0.8	0.631579	0.705882	0.540842
Fold3.Rep4	0.447524	79	0.01	2	0.734818	0.607378	0.684211	0.884615	0.115385	0.8	0.8125	0.684211	0.742857	0.586927
Fold3.Rep4	0.447274	80	0.01	2	0.734818	0.607378	0.684211	0.846154	0.153846	0.777778	0.764706	0.684211	0.722222	0.540299
Fold3.Rep4	0.445222	81	0.01	2	0.734818	0.607378	0.736842	0.846154	0.153846	0.8	0.777778	0.736842	0.756757	0.587775
Fold3.Rep4	0.438869	85	0.01	2	0.734818	0.607378	0.736842	0.807692	0.192308	0.777778	0.736842	0.736842	0.736842	0.544534
Fold3.Rep4	0.433446	89	0.01	2	0.734818	0.607378	0.736842	0.769231	0.230769	0.755556	0.7	0.736842	0.717949	0.503027
Fold3.Rep4	0.432998	90	0.01	2	0.734818	0.607378	0.736842	0.730769	0.269231	0.733333	0.666667	0.736842	0.7	0.462949
Fold3.Rep4	0.43106	102	0.01	2	0.734818	0.607378	0.736842	0.692308	0.307692	0.711111	0.636364	0.736842	0.682927	0.424031
Fold3.Rep4	0.427804	103	0.01	2	0.734818	0.607378	0.736842	0.653846	0.346154	0.688889	0.608696	0.736842	0.666667	0.386028
Fold3.Rep4	0.424907	107	0.01	2	0.734818	0.607378	0.736842	0.615385	0.384615	0.666667	0.583333	0.736842	0.651163	0.348715
Fold3.Rep4	0.421653	126	0.01	2	0.734818	0.607378	0.736842	0.576923	0.423077	0.644444	0.56	0.736842	0.636364	0.311877
Fold3.Rep4	0.412252	130	0.01	2	0.734818	0.607378	0.736842	0.538462	0.461538	0.622222	0.538462	0.736842	0.622222	0.275304
Fold3.Rep4	0.408584	133	0.01	2	0.734818	0.607378	0.736842	0.5	0.5	0.6	0.518519	0.736842	0.608696	0.238783
Fold3.Rep4	0.406996	136	0.01	2	0.734818	0.607378	0.789474	0.5	0.5	0.622222	0.535714	0.789474	0.638298	0.294896
Fold3.Rep4	0.404734	139	0.01	2	0.734818	0.607378	0.842105	0.5	0.5	0.644444	0.551724	0.842105	0.666667	0.352991
Fold3.Rep4	0.402219	150	0.01	2	0.734818	0.607378	0.842105	0.461538	0.538462	0.622222	0.533333	0.842105	0.653061	0.318142
Fold3.Rep4	0.39788	156	0.01	2	0.734818	0.607378	0.842105	0.423077	0.576923	0.6	0.516129	0.842105	0.64	0.28292
Fold3.Rep4	0.397277	166	0.01	2	0.734818	0.607378	0.842105	0.384615	0.615385	0.577778	0.5	0.842105	0.627451	0.247063
Fold3.Rep4	0.396055	169	0.01	2	0.734818	0.607378	0.842105	0.346154	0.653846	0.555556	0.484848	0.842105	0.615385	0.210267
Fold3.Rep4	0.395227	173	0.01	2	0.734818	0.607378	0.842105	0.307692	0.692308	0.533333	0.470588	0.842105	0.603774	0.17216
Fold3.Rep4	0.391115	184	0.01	2	0.734818	0.607378	0.894737	0.307692	0.692308	0.555556	0.485714	0.894737	0.62963	0.240493
Fold3.Rep4	0.388471	192	0.01	2	0.734818	0.607378	0.947368	0.307692	0.692308	0.577778	0.5	0.947368	0.654545	0.314945
Fold3.Rep4	0.383087	193	0.01	2	0.734818	0.607378	0.947368	0.269231	0.730769	0.555556	0.486486	0.947368	0.642857	0.279817
Fold3.Rep4	0.377972	198	0.01	2	0.734818	0.607378	0.947368	0.230769	0.769231	0.533333	0.473684	0.947368	0.631579	0.242761
Fold3.Rep4	0.376845	202	0.01	2	0.734818	0.607378	0.947368	0.192308	0.807692	0.511111	0.461538	0.947368	0.62069	0.202945
Fold3.Rep4	0.374001	205	0.01	2	0.734818	0.607378	0.947368	0.153846	0.846154	0.488889	0.45	0.947368	0.610169	0.159071
Fold3.Rep4	0.37289	211	0.01	2	0.734818	0.607378	1	0.153846	0.846154	0.511111	0.463415	1	0.633333	0.26701
Fold3.Rep4	0.369283	212	0.01	2	0.734818	0.607378	1	0.115385	0.884615	0.488889	0.452381	1	0.622951	0.228468
Fold3.Rep4	0.364099	214	0.01	2	0.734818	0.607378	1	0.0769231	0.923077	0.466667	0.44186	1	0.612903	0.184362
Fold3.Rep4	0.360637	218	0.01	2	0.734818	0.607378	1	0.0384615	0.961538	0.444444	0.431818	1	0.603175	0.128874
Fold3.Rep4	0.356183	225	0.01	2	0.734818	0.607378	1	0	1	0.422222	0.422222	1	0.59375	0
Fold3.Rep4	0.505009	4	0.05	2	0.736842	0.631145	0.0526316	1	0	0.6	1	0.0526316	0.1	0.176353
Fold3.Rep4	0.492706	15	0.05	2	0.736842	0.631145	0.105263	1	0	0.622222	1	0.105263	0.190476	0.252285
Fold3.Rep4	0.486006	16	0.05	2	0.736842	0.631145	0.157895	1	0	0.644444	1	0.157895	0.272727	0.312641
Fold3.Rep4	0.477448	21	0.05	2	0.736842	0.631145	0.157895	0.961538	0.0384615	0.622222	0.75	0.157895	0.26087	0.207284
Fold3.Rep4	0.471548	28	0.05	2	0.736842	0.631145	0.210526	0.961538	0.0384615	0.644444	0.8	0.210526	0.333333	0.270421
Fold3.Rep4	0.471386	29	0.05	2	0.736842	0.631145	0.263158	0.961538	0.0384615	0.666667	0.833333	0.263158	0.4	0.326476
Fold3.Rep4	0.467293	32	0.05	2	0.736842	0.631145	0.315789	0.961538	0.0384615	0.688889	0.857143	0.315789	0.461538	0.377934
Fold3.Rep4	0.462543	40	0.05	2	0.736842	0.631145	0.315789	0.923077	0.0769231	0.666667	0.75	0.315789	0.444444	0.308583
Fold3.Rep4	0.460608	41	0.05	2	0.736842	0.631145	0.368421	0.923077	0.0769231	0.688889	0.777778	0.368421	0.5	0.359937
Fold3.Rep4	0.456608	66	0.05	2	0.736842	0.631145	0.421053	0.923077	0.0769231	0.711111	0.8	0.421053	0.551724	0.408838
Fold3.Rep4	0.456237	68	0.05	2	0.736842	0.631145	0.473684	0.923077	0.0769231	0.733333	0.818182	0.473684	0.6	0.455992
Fold3.Rep4	0.453813	73	0.05	2	0.736842	0.631145	0.473684	0.884615	0.115385	0.711111	0.75	0.473684	0.580645	0.400186
Fold3.Rep4	0.441569	75	0.05	2	0.736842	0.631145	0.526316	0.884615	0.115385	0.733333	0.769231	0.526316	0.625	0.447802
Fold3.Rep4	0.440294	76	0.05	2	0.736842	0.631145	0.578947	0.884615	0.115385	0.755556	0.785714	0.578947	0.666667	0.494569
Fold3.Rep4	0.438428	77	0.05	2	0.736842	0.631145	0.578947	0.846154	0.153846	0.733333	0.733333	0.578947	0.647059	0.445399
Fold3.Rep4	0.437222	79	0.05	2	0.736842	0.631145	0.631579	0.846154	0.153846	0.755556	0.75	0.631579	0.685714	0.492935
Fold3.Rep4	0.436013	80	0.05	2	0.736842	0.631145	0.684211	0.846154	0.153846	0.777778	0.764706	0.684211	0.722222	0.540299
Fold3.Rep4	0.433718	81	0.05	2	0.736842	0.631145	0.736842	0.846154	0.153846	0.8	0.777778	0.736842	0.756757	0.587775
Fold3.Rep4	0.432586	85	0.05	2	0.736842	0.631145	0.736842	0.807692	0.192308	0.777778	0.736842	0.736842	0.736842	0.544534
Fold3.Rep4	0.428639	89	0.05	2	0.736842	0.631145	0.736842	0.769231	0.230769	0.755556	0.7	0.736842	0.717949	0.503027
Fold3.Rep4	0.428118	90	0.05	2	0.736842	0.631145	0.736842	0.730769	0.269231	0.733333	0.666667	0.736842	0.7	0.462949
Fold3.Rep4	0.42686	102	0.05	2	0.736842	0.631145	0.736842	0.692308	0.307692	0.711111	0.636364	0.736842	0.682927	0.424031
Fold3.Rep4	0.424468	103	0.05	2	0.736842	0.631145	0.736842	0.653846	0.346154	0.688889	0.608696	0.736842	0.666667	0.386028
Fold3.Rep4	0.422458	107	0.05	2	0.736842	0.631145	0.736842	0.615385	0.384615	0.666667	0.583333	0.736842	0.651163	0.348715
Fold3.Rep4	0.420022	126	0.05	2	0.736842	0.631145	0.736842	0.576923	0.423077	0.644444	0.56	0.736842	0.636364	0.311877
Fold3.Rep4	0.411337	130	0.05	2	0.736842	0.631145	0.736842	0.538462	0.461538	0.622222	0.538462	0.736842	0.622222	0.275304
Fold3.Rep4	0.410008	133	0.05	2	0.736842	0.631145	0.789474	0.538462	0.461538	0.644444	0.555556	0.789474	0.652174	0.330623
Fold3.Rep4	0.408676	136	0.05	2	0.736842	0.631145	0.789474	0.5	0.5	0.622222	0.535714	0.789474	0.638298	0.294896
Fold3.Rep4	0.407956	139	0.05	2	0.736842	0.631145	0.842105	0.5	0.5	0.644444	0.551724	0.842105	0.666667	0.352991
Fold3.Rep4	0.406709	150	0.05	2	0.736842	0.631145	0.842105	0.461538	0.538462	0.622222	0.533333	0.842105	0.653061	0.318142
Fold3.Rep4	0.403473	156	0.05	2	0.736842	0.631145	0.842105	0.423077	0.576923	0.6	0.516129	0.842105	0.64	0.28292
Fold3.Rep4	0.402161	166	0.05	2	0.736842	0.631145	0.842105	0.384615	0.615385	0.577778	0.5	0.842105	0.627451	0.247063
Fold3.Rep4	0.402156	169	0.05	2	0.736842	0.631145	0.842105	0.346154	0.653846	0.555556	0.484848	0.842105	0.615385	0.210267
Fold3.Rep4	0.401545	173	0.05	2	0.736842	0.631145	0.842105	0.307692	0.692308	0.533333	0.470588	0.842105	0.603774	0.17216
Fold3.Rep4	0.396755	184	0.05	2	0.736842	0.631145	0.894737	0.307692	0.692308	0.555556	0.485714	0.894737	0.62963	0.240493
Fold3.Rep4	0.395055	192	0.05	2	0.736842	0.631145	0.947368	0.307692	0.692308	0.577778	0.5	0.947368	0.654545	0.314945
Fold3.Rep4	0.392804	193	0.05	2	0.736842	0.631145	0.947368	0.269231	0.730769	0.555556	0.486486	0.947368	0.642857	0.279817
Fold3.Rep4	0.389488	198	0.05	2	0.736842	0.631145	0.947368	0.230769	0.769231	0.533333	0.473684	0.947368	0.631579	0.242761
Fold3.Rep4	0.387578	202	0.05	2	0.736842	0.631145	0.947368	0.192308	0.807692	0.511111	0.461538	0.947368	0.62069	0.202945
Fold3.Rep4	0.386681	205	0.05	2	0.736842	0.631145	0.947368	0.153846	0.846154	0.488889	0.45	0.947368	0.610169	0.159071
Fold3.Rep4	0.385903	211	0.05	2	0.736842	0.631145	1	0.153846	0.846154	0.511111	0.463415	1	0.633333	0.26701
Fold3.Rep4	0.38357	212	0.05	2	0.736842	0.631145	1	0.115385	0.884615	0.488889	0.452381	1	0.622951	0.228468
Fold3.Rep4	0.379298	214	0.05	2	0.736842	0.631145	1	0.0769231	0.923077	0.466667	0.44186	1	0.612903	0.184362
Fold3.Rep4	0.37676	218	0.05	2	0.736842	0.631145	1	0.0384615	0.961538	0.444444	0.431818	1	0.603175	0.128874
Fold3.Rep4	0.373472	225	0.05	2	0.736842	0.631145	1	0	1	0.422222	0.422222	1	0.59375	0
Fold3.Rep4	0.449494	4	0.1	2	0.748988	0.67715	0.0526316	1	0	0.6	1	0.0526316	0.1	0.176353
Fold3.Rep4	0.444803	15	0.1	2	0.748988	0.67715	0.105263	1	0	0.622222	1	0.105263	0.190476	0.252285
Fold3.Rep4	0.44289	16	0.1	2	0.748988	0.67715	0.157895	1	0	0.644444	1	0.157895	0.272727	0.312641
Fold3.Rep4	0.442277	21	0.1	2	0.748988	0.67715	0.210526	1	0	0.666667	1	0.210526	0.347826	0.365383
Fold3.Rep4	0.441907	28	0.1	2	0.748988	0.67715	0.263158	1	0	0.688889	1	0.263158	0.416667	0.413585
Fold3.Rep4	0.440418	29	0.1	2	0.748988	0.67715	0.263158	0.961538	0.0384615	0.666667	0.833333	0.263158	0.4	0.326476
Fold3.Rep4	0.438758	32	0.1	2	0.748988	0.67715	0.315789	0.961538	0.0384615	0.688889	0.857143	0.315789	0.461538	0.377934
Fold3.Rep4	0.43855	40	0.1	2	0.748988	0.67715	0.315789	0.923077	0.0769231	0.666667	0.75	0.315789	0.444444	0.308583
Fold3.Rep4	0.438191	41	0.1	2	0.748988	0.67715	0.368421	0.923077	0.0769231	0.688889	0.777778	0.368421	0.5	0.359937
Fold3.Rep4	0.437255	66	0.1	2	0.748988	0.67715	0.368421	0.884615	0.115385	0.666667	0.7	0.368421	0.482759	0.300616
Fold3.Rep4	0.436257	68	0.1	2	0.748988	0.67715	0.421053	0.884615	0.115385	0.688889	0.727273	0.421053	0.533333	0.3513
Fold3.Rep4	0.434363	73	0.1	2	0.748988	0.67715	0.421053	0.846154	0.153846	0.666667	0.666667	0.421053	0.516129	0.298444
Fold3.Rep4	0.433631	75	0.1	2	0.748988	0.67715	0.473684	0.846154	0.153846	0.688889	0.692308	0.473684	0.5625	0.348535
Fold3.Rep4	0.432589	76	0.1	2	0.748988	0.67715	0.526316	0.846154	0.153846	0.711111	0.714286	0.526316	0.606061	0.397383
Fold3.Rep4	0.432178	77	0.1	2	0.748988	0.67715	0.578947	0.846154	0.153846	0.733333	0.733333	0.578947	0.647059	0.445399
Fold3.Rep4	0.431519	79	0.1	2	0.748988	0.67715	0.578947	0.807692	0.192308	0.711111	0.6875	0.578947	0.628571	0.398943
Fold3.Rep4	0.431471	80	0.1	2	0.748988	0.67715	0.631579	0.807692	0.192308	0.733333	0.705882	0.631579	0.666667	0.4475
Fold3.Rep4	0.430744	81	0.1	2	0.748988	0.67715	0.631579	0.769231	0.230769	0.711111	0.666667	0.631579	0.648649	0.404095
Fold3.Rep4	0.430705	85	0.1	2	0.748988	0.67715	0.631579	0.730769	0.269231	0.688889	0.631579	0.631579	0.631579	0.362348
Fold3.Rep4	0.430549	89	0.1	2	0.748988	0.67715	0.631579	0.692308	0.307692	0.666667	0.6	0.631579	0.615385	0.321937
Fold3.Rep4	0.430494	90	0.1	2	0.748988	0.67715	0.684211	0.692308	0.307692	0.688889	0.619048	0.684211	0.65	0.372764
Fold3.Rep4	0.429242	102	0.1	2	0.748988	0.67715	0.736842	0.692308	0.307692	0.711111	0.636364	0.736842	0.682927	0.424031
Fold3.Rep4	0.428941	103	0.1	2	0.748988	0.67715	0.736842	0.653846	0.346154	0.688889	0.608696	0.736842	0.666667	0.386028
Fold3.Rep4	0.42819	107	0.1	2	0.748988	0.67715	0.736842	0.615385	0.384615	0.666667	0.583333	0.736842	0.651163	0.348715
Fold3.Rep4	0.427678	126	0.1	2	0.748988	0.67715	0.736842	0.576923	0.423077	0.644444	0.56	0.736842	0.636364	0.311877
Fold3.Rep4	0.426981	130	0.1	2	0.748988	0.67715	0.736842	0.538462	0.461538	0.622222	0.538462	0.736842	0.622222	0.275304
Fold3.Rep4	0.42463	133	0.1	2	0.748988	0.67715	0.789474	0.538462	0.461538	0.644444	0.555556	0.789474	0.652174	0.330623
Fold3.Rep4	0.424576	136	0.1	2	0.748988	0.67715	0.842105	0.538462	0.461538	0.666667	0.571429	0.842105	0.680851	0.387696
Fold3.Rep4	0.423696	139	0.1	2	0.748988	0.67715	0.842105	0.5	0.5	0.644444	0.551724	0.842105	0.666667	0.352991
Fold3.Rep4	0.422787	150	0.1	2	0.748988	0.67715	0.842105	0.461538	0.538462	0.622222	0.533333	0.842105	0.653061	0.318142
Fold3.Rep4	0.421845	156	0.1	2	0.748988	0.67715	0.842105	0.423077	0.576923	0.6	0.516129	0.842105	0.64	0.28292
Fold3.Rep4	0.421445	166	0.1	2	0.748988	0.67715	0.842105	0.384615	0.615385	0.577778	0.5	0.842105	0.627451	0.247063
Fold3.Rep4	0.421379	169	0.1	2	0.748988	0.67715	0.842105	0.346154	0.653846	0.555556	0.484848	0.842105	0.615385	0.210267
Fold3.Rep4	0.420818	173	0.1	2	0.748988	0.67715	0.894737	0.346154	0.653846	0.577778	0.5	0.894737	0.641509	0.276852
Fold3.Rep4	0.419562	184	0.1	2	0.748988	0.67715	0.894737	0.307692	0.692308	0.555556	0.485714	0.894737	0.62963	0.240493
Fold3.Rep4	0.419407	192	0.1	2	0.748988	0.67715	0.894737	0.269231	0.730769	0.533333	0.472222	0.894737	0.618182	0.202465
Fold3.Rep4	0.418086	193	0.1	2	0.748988	0.67715	0.894737	0.230769	0.769231	0.511111	0.459459	0.894737	0.607143	0.162137
Fold3.Rep4	0.418011	198	0.1	2	0.748988	0.67715	0.894737	0.192308	0.807692	0.488889	0.447368	0.894737	0.596491	0.118622
Fold3.Rep4	0.417348	202	0.1	2	0.748988	0.67715	0.894737	0.153846	0.846154	0.466667	0.435897	0.894737	0.586207	0.0705895
Fold3.Rep4	0.417215	205	0.1	2	0.748988	0.67715	0.947368	0.153846	0.846154	0.488889	0.45	0.947368	0.610169	0.159071
Fold3.Rep4	0.416744	211	0.1	2	0.748988	0.67715	1	0.153846	0.846154	0.511111	0.463415	1	0.633333	0.26701
Fold3.Rep4	0.41607	212	0.1	2	0.748988	0.67715	1	0.115385	0.884615	0.488889	0.452381	1	0.622951	0.228468
Fold3.Rep4	0.415822	214	0.1	2	0.748988	0.67715	1	0.0769231	0.923077	0.466667	0.44186	1	0.612903	0.184362
Fold3.Rep4	0.41461	218	0.1	2	0.748988	0.67715	1	0.0384615	0.961538	0.444444	0.431818	1	0.603175	0.128874
Fold3.Rep4	0.413241	225	0.1	2	0.748988	0.67715	1	0	1	0.422222	0.422222	1	0.59375	0
Fold3.Rep5	0.571143	1	0.01	0.5	0.632692	0.552675	0.05	1	0	0.586957	1	0.05	0.0952381	0.169967
Fold3.Rep5	0.547485	7	0.01	0.5	0.632692	0.552675	0.1	1	0	0.608696	1	0.1	0.181818	0.243086
Fold3.Rep5	0.54723	8	0.01	0.5	0.632692	0.552675	0.1	0.961538	0.0384615	0.586957	0.666667	0.1	0.173913	0.123553
Fold3.Rep5	0.526264	10	0.01	0.5	0.632692	0.552675	0.1	0.923077	0.0769231	0.565217	0.5	0.1	0.166667	0.0405999
Fold3.Rep5	0.522237	15	0.01	0.5	0.632692	0.552675	0.15	0.923077	0.0769231	0.586957	0.6	0.15	0.24	0.116387
Fold3.Rep5	0.521568	26	0.01	0.5	0.632692	0.552675	0.2	0.923077	0.0769231	0.608696	0.666667	0.2	0.307692	0.181164
Fold3.Rep5	0.520136	27	0.01	0.5	0.632692	0.552675	0.25	0.923077	0.0769231	0.630435	0.714286	0.25	0.37037	0.238869
Fold3.Rep5	0.514232	30	0.01	0.5	0.632692	0.552675	0.3	0.923077	0.0769231	0.652174	0.75	0.3	0.428571	0.291756
Fold3.Rep5	0.512049	33	0.01	0.5	0.632692	0.552675	0.35	0.923077	0.0769231	0.673913	0.777778	0.35	0.482759	0.341244
Fold3.Rep5	0.509058	37	0.01	0.5	0.632692	0.552675	0.35	0.884615	0.115385	0.652174	0.7	0.35	0.466667	0.281973
Fold3.Rep5	0.494913	45	0.01	0.5	0.632692	0.552675	0.35	0.846154	0.153846	0.630435	0.636364	0.35	0.451613	0.227965
Fold3.Rep5	0.485479	46	0.01	0.5	0.632692	0.552675	0.35	0.807692	0.192308	0.608696	0.583333	0.35	0.4375	0.178025
Fold3.Rep5	0.48292	57	0.01	0.5	0.632692	0.552675	0.4	0.807692	0.192308	0.630435	0.615385	0.4	0.484848	0.228662
Fold3.Rep5	0.477939	65	0.01	0.5	0.632692	0.552675	0.45	0.807692	0.192308	0.652174	0.642857	0.45	0.529412	0.277629
Fold3.Rep5	0.477359	69	0.01	0.5	0.632692	0.552675	0.5	0.807692	0.192308	0.673913	0.666667	0.5	0.571429	0.325381
Fold3.Rep5	0.471505	71	0.01	0.5	0.632692	0.552675	0.5	0.769231	0.230769	0.652174	0.625	0.5	0.555556	0.280224
Fold3.Rep5	0.463898	72	0.01	0.5	0.632692	0.552675	0.5	0.730769	0.269231	0.630435	0.588235	0.5	0.540541	0.237004
Fold3.Rep5	0.457431	76	0.01	0.5	0.632692	0.552675	0.5	0.692308	0.307692	0.608696	0.555556	0.5	0.526316	0.195336
Fold3.Rep5	0.446434	82	0.01	0.5	0.632692	0.552675	0.55	0.692308	0.307692	0.630435	0.578947	0.55	0.564103	0.243955
Fold3.Rep5	0.441245	87	0.01	0.5	0.632692	0.552675	0.55	0.653846	0.346154	0.608696	0.55	0.55	0.55	0.203846
Fold3.Rep5	0.438114	92	0.01	0.5	0.632692	0.552675	0.55	0.615385	0.384615	0.586957	0.52381	0.55	0.536585	0.164595
Fold3.Rep5	0.432442	93	0.01	0.5	0.632692	0.552675	0.55	0.576923	0.423077	0.565217	0.5	0.55	0.52381	0.125958
Fold3.Rep5	0.430386	95	0.01	0.5	0.632692	0.552675	0.55	0.538462	0.461538	0.543478	0.478261	0.55	0.511628	0.0877058
Fold3.Rep5	0.421314	98	0.01	0.5	0.632692	0.552675	0.55	0.5	0.5	0.521739	0.458333	0.55	0.5	0.0496198
Fold3.Rep5	0.417591	99	0.01	0.5	0.632692	0.552675	0.6	0.5	0.5	0.543478	0.48	0.6	0.533333	0.0995227
Fold3.Rep5	0.414138	100	0.01	0.5	0.632692	0.552675	0.6	0.461538	0.538462	0.521739	0.461538	0.6	0.521739	0.0615385
Fold3.Rep5	0.411565	111	0.01	0.5	0.632692	0.552675	0.6	0.423077	0.576923	0.5	0.444444	0.6	0.510638	0.0232338
Fold3.Rep5	0.407159	130	0.01	0.5	0.632692	0.552675	0.65	0.423077	0.576923	0.521739	0.464286	0.65	0.541667	0.0742278
Fold3.Rep5	0.405883	138	0.01	0.5	0.632692	0.552675	0.7	0.423077	0.576923	0.543478	0.482759	0.7	0.571429	0.126402
Fold3.Rep5	0.403636	141	0.01	0.5	0.632692	0.552675	0.75	0.423077	0.576923	0.565217	0.5	0.75	0.6	0.180144
Fold3.Rep5	0.402035	145	0.01	0.5	0.632692	0.552675	0.75	0.384615	0.615385	0.543478	0.483871	0.75	0.588235	0.142354
Fold3.Rep5	0.398179	152	0.01	0.5	0.632692	0.552675	0.75	0.346154	0.653846	0.521739	0.46875	0.75	0.576923	0.103593
Fold3.Rep5	0.394139	164	0.01	0.5	0.632692	0.552675	0.8	0.346154	0.653846	0.543478	0.484848	0.8	0.603774	0.16091
Fold3.Rep5	0.393579	171	0.01	0.5	0.632692	0.552675	0.85	0.346154	0.653846	0.565217	0.5	0.85	0.62963	0.221446
Fold3.Rep5	0.393442	174	0.01	0.5	0.632692	0.552675	0.85	0.307692	0.692308	0.543478	0.485714	0.85	0.618182	0.183266
Fold3.Rep5	0.391436	176	0.01	0.5	0.632692	0.552675	0.85	0.269231	0.730769	0.521739	0.472222	0.85	0.607143	0.143298
Fold3.Rep5	0.388746	187	0.01	0.5	0.632692	0.552675	0.85	0.230769	0.769231	0.5	0.459459	0.85	0.596491	0.100931
Fold3.Rep5	0.387952	195	0.01	0.5	0.632692	0.552675	0.9	0.230769	0.769231	0.521739	0.473684	0.9	0.62069	0.171029
Fold3.Rep5	0.387626	196	0.01	0.5	0.632692	0.552675	0.95	0.230769	0.769231	0.543478	0.487179	0.95	0.644068	0.249485
Fold3.Rep5	0.387089	202	0.01	0.5	0.632692	0.552675	0.95	0.192308	0.807692	0.521739	0.475	0.95	0.633333	0.209471
Fold3.Rep5	0.379872	207	0.01	0.5	0.632692	0.552675	0.95	0.153846	0.846154	0.5	0.463415	0.95	0.622951	0.165392
Fold3.Rep5	0.378415	210	0.01	0.5	0.632692	0.552675	0.95	0.115385	0.884615	0.478261	0.452381	0.95	0.612903	0.115033
Fold3.Rep5	0.369168	214	0.01	0.5	0.632692	0.552675	0.95	0.0769231	0.923077	0.456522	0.44186	0.95	0.603175	0.0540545
Fold3.Rep5	0.36835	218	0.01	0.5	0.632692	0.552675	0.95	0.0384615	0.961538	0.434783	0.431818	0.95	0.59375	-0.0280484
Fold3.Rep5	0.362825	220	0.01	0.5	0.632692	0.552675	0.95	0	1	0.413043	0.422222	0.95	0.584615	-0.169967
Fold3.Rep5	0.345065	223	0.01	0.5	0.632692	0.552675	1	0	1	0.434783	0.434783	1	0.606061	0
Fold3.Rep5	0.703783	1	0.05	0.5	0.665385	0.545141	0.05	1	0	0.586957	1	0.05	0.0952381	0.169967
Fold3.Rep5	0.694564	7	0.05	0.5	0.665385	0.545141	0.05	0.961538	0.0384615	0.565217	0.5	0.05	0.0909091	0.0280484
Fold3.Rep5	0.665787	8	0.05	0.5	0.665385	0.545141	0.1	0.961538	0.0384615	0.586957	0.666667	0.1	0.173913	0.123553
Fold3.Rep5	0.664123	10	0.05	0.5	0.665385	0.545141	0.1	0.923077	0.0769231	0.565217	0.5	0.1	0.166667	0.0405999
Fold3.Rep5	0.64568	15	0.05	0.5	0.665385	0.545141	0.15	0.923077	0.0769231	0.586957	0.6	0.15	0.24	0.116387
Fold3.Rep5	0.63718	26	0.05	0.5	0.665385	0.545141	0.2	0.923077	0.0769231	0.608696	0.666667	0.2	0.307692	0.181164
Fold3.Rep5	0.61281	27	0.05	0.5	0.665385	0.545141	0.2	0.884615	0.115385	0.586957	0.571429	0.2	0.296296	0.11678
Fold3.Rep5	0.609342	30	0.05	0.5	0.665385	0.545141	0.25	0.884615	0.115385	0.608696	0.625	0.25	0.357143	0.17606
Fold3.Rep5	0.578172	33	0.05	0.5	0.665385	0.545141	0.3	0.884615	0.115385	0.630435	0.666667	0.3	0.413793	0.2307
Fold3.Rep5	0.576581	37	0.05	0.5	0.665385	0.545141	0.3	0.846154	0.153846	0.608696	0.6	0.3	0.4	0.175655
Fold3.Rep5	0.568899	45	0.05	0.5	0.665385	0.545141	0.35	0.846154	0.153846	0.630435	0.636364	0.35	0.451613	0.227965
Fold3.Rep5	0.562828	46	0.05	0.5	0.665385	0.545141	0.4	0.846154	0.153846	0.652174	0.666667	0.4	0.5	0.277893
Fold3.Rep5	0.555946	57	0.05	0.5	0.665385	0.545141	0.4	0.807692	0.192308	0.630435	0.615385	0.4	0.484848	0.228662
Fold3.Rep5	0.531512	65	0.05	0.5	0.665385	0.545141	0.45	0.807692	0.192308	0.652174	0.642857	0.45	0.529412	0.277629
Fold3.Rep5	0.523349	69	0.05	0.5	0.665385	0.545141	0.45	0.769231	0.230769	0.630435	0.6	0.45	0.514286	0.231834
Fold3.Rep5	0.508778	71	0.05	0.5	0.665385	0.545141	0.5	0.769231	0.230769	0.652174	0.625	0.5	0.555556	0.280224
Fold3.Rep5	0.506638	72	0.05	0.5	0.665385	0.545141	0.5	0.730769	0.269231	0.630435	0.588235	0.5	0.540541	0.237004
Fold3.Rep5	0.477096	76	0.05	0.5	0.665385	0.545141	0.5	0.692308	0.307692	0.608696	0.555556	0.5	0.526316	0.195336
Fold3.Rep5	0.468919	82	0.05	0.5	0.665385	0.545141	0.55	0.692308	0.307692	0.630435	0.578947	0.55	0.564103	0.243955
Fold3.Rep5	0.448211	87	0.05	0.5	0.665385	0.545141	0.55	0.653846	0.346154	0.608696	0.55	0.55	0.55	0.203846
Fold3.Rep5	0.428058	92	0.05	0.5	0.665385	0.545141	0.55	0.615385	0.384615	0.586957	0.52381	0.55	0.536585	0.164595
Fold3.Rep5	0.425681	93	0.05	0.5	0.665385	0.545141	0.55	0.576923	0.423077	0.565217	0.5	0.55	0.52381	0.125958
Fold3.Rep5	0.420831	95	0.05	0.5	0.665385	0.545141	0.55	0.538462	0.461538	0.543478	0.478261	0.55	0.511628	0.0877058
Fold3.Rep5	0.412119	98	0.05	0.5	0.665385	0.545141	0.6	0.538462	0.461538	0.565217	0.5	0.6	0.545455	0.137409
Fold3.Rep5	0.401766	99	0.05	0.5	0.665385	0.545141	0.6	0.5	0.5	0.543478	0.48	0.6	0.533333	0.0995227
Fold3.Rep5	0.399251	100	0.05	0.5	0.665385	0.545141	0.6	0.461538	0.538462	0.521739	0.461538	0.6	0.521739	0.0615385
Fold3.Rep5	0.398115	111	0.05	0.5	0.665385	0.545141	0.6	0.423077	0.576923	0.5	0.444444	0.6	0.510638	0.0232338
Fold3.Rep5	0.396282	130	0.05	0.5	0.665385	0.545141	0.65	0.423077	0.576923	0.521739	0.464286	0.65	0.541667	0.0742278
Fold3.Rep5	0.385005	138	0.05	0.5	0.665385	0.545141	0.65	0.384615	0.615385	0.5	0.448276	0.65	0.530612	0.0355506
Fold3.Rep5	0.372312	141	0.05	0.5	0.665385	0.545141	0.7	0.384615	0.615385	0.521739	0.466667	0.7	0.56	0.0880705
Fold3.Rep5	0.36288	145	0.05	0.5	0.665385	0.545141	0.75	0.384615	0.615385	0.543478	0.483871	0.75	0.588235	0.142354
Fold3.Rep5	0.362093	152	0.05	0.5	0.665385	0.545141	0.75	0.346154	0.653846	0.521739	0.46875	0.75	0.576923	0.103593
Fold3.Rep5	0.357604	164	0.05	0.5	0.665385	0.545141	0.8	0.346154	0.653846	0.543478	0.484848	0.8	0.603774	0.16091
Fold3.Rep5	0.354649	171	0.05	0.5	0.665385	0.545141	0.85	0.346154	0.653846	0.565217	0.5	0.85	0.62963	0.221446
Fold3.Rep5	0.349793	174	0.05	0.5	0.665385	0.545141	0.85	0.307692	0.692308	0.543478	0.485714	0.85	0.618182	0.183266
Fold3.Rep5	0.348578	176	0.05	0.5	0.665385	0.545141	0.9	0.307692	0.692308	0.565217	0.5	0.9	0.642857	0.249615
Fold3.Rep5	0.346883	187	0.05	0.5	0.665385	0.545141	0.9	0.269231	0.730769	0.543478	0.486486	0.9	0.631579	0.211475
Fold3.Rep5	0.338797	195	0.05	0.5	0.665385	0.545141	0.95	0.269231	0.730769	0.565217	0.5	0.95	0.655172	0.286726
Fold3.Rep5	0.334874	196	0.05	0.5	0.665385	0.545141	0.95	0.230769	0.769231	0.543478	0.487179	0.95	0.644068	0.249485
Fold3.Rep5	0.331926	202	0.05	0.5	0.665385	0.545141	0.95	0.192308	0.807692	0.521739	0.475	0.95	0.633333	0.209471
Fold3.Rep5	0.319167	207	0.05	0.5	0.665385	0.545141	0.95	0.153846	0.846154	0.5	0.463415	0.95	0.622951	0.165392
Fold3.Rep5	0.310145	210	0.05	0.5	0.665385	0.545141	0.95	0.115385	0.884615	0.478261	0.452381	0.95	0.612903	0.115033
Fold3.Rep5	0.29902	214	0.05	0.5	0.665385	0.545141	0.95	0.0769231	0.923077	0.456522	0.44186	0.95	0.603175	0.0540545
Fold3.Rep5	0.293592	218	0.05	0.5	0.665385	0.545141	0.95	0.0384615	0.961538	0.434783	0.431818	0.95	0.59375	-0.0280484
Fold3.Rep5	0.279741	220	0.05	0.5	0.665385	0.545141	0.95	0	1	0.413043	0.422222	0.95	0.584615	-0.169967
Fold3.Rep5	0.251602	223	0.05	0.5	0.665385	0.545141	1	0	1	0.434783	0.434783	1	0.606061	0
Fold3.Rep5	0.702618	1	0.1	0.5	0.676923	0.581489	0.05	1	0	0.586957	1	0.05	0.0952381	0.169967
Fold3.Rep5	0.691556	7	0.1	0.5	0.676923	0.581489	0.05	0.961538	0.0384615	0.565217	0.5	0.05	0.0909091	0.0280484
Fold3.Rep5	0.665389	8	0.1	0.5	0.676923	0.581489	0.05	0.923077	0.0769231	0.543478	0.333333	0.05	0.0869565	-0.0540545
Fold3.Rep5	0.643949	10	0.1	0.5	0.676923	0.581489	0.1	0.923077	0.0769231	0.565217	0.5	0.1	0.166667	0.0405999
Fold3.Rep5	0.64336	15	0.1	0.5	0.676923	0.581489	0.15	0.923077	0.0769231	0.586957	0.6	0.15	0.24	0.116387
Fold3.Rep5	0.630286	26	0.1	0.5	0.676923	0.581489	0.2	0.923077	0.0769231	0.608696	0.666667	0.2	0.307692	0.181164
Fold3.Rep5	0.623099	27	0.1	0.5	0.676923	0.581489	0.2	0.884615	0.115385	0.586957	0.571429	0.2	0.296296	0.11678
Fold3.Rep5	0.603309	30	0.1	0.5	0.676923	0.581489	0.25	0.884615	0.115385	0.608696	0.625	0.25	0.357143	0.17606
Fold3.Rep5	0.586205	33	0.1	0.5	0.676923	0.581489	0.25	0.846154	0.153846	0.586957	0.555556	0.25	0.344828	0.120156
Fold3.Rep5	0.550205	37	0.1	0.5	0.676923	0.581489	0.3	0.846154	0.153846	0.608696	0.6	0.3	0.4	0.175655
Fold3.Rep5	0.54968	45	0.1	0.5	0.676923	0.581489	0.3	0.807692	0.192308	0.586957	0.545455	0.3	0.387097	0.125157
Fold3.Rep5	0.538188	46	0.1	0.5	0.676923	0.581489	0.35	0.807692	0.192308	0.608696	0.583333	0.35	0.4375	0.178025
Fold3.Rep5	0.537012	57	0.1	0.5	0.676923	0.581489	0.4	0.807692	0.192308	0.630435	0.615385	0.4	0.484848	0.228662
Fold3.Rep5	0.534283	65	0.1	0.5	0.676923	0.581489	0.45	0.807692	0.192308	0.652174	0.642857	0.45	0.529412	0.277629
Fold3.Rep5	0.49727	69	0.1	0.5	0.676923	0.581489	0.45	0.769231	0.230769	0.630435	0.6	0.45	0.514286	0.231834
Fold3.Rep5	0.487724	71	0.1	0.5	0.676923	0.581489	0.45	0.730769	0.269231	0.608696	0.5625	0.45	0.5	0.188151
Fold3.Rep5	0.486778	72	0.1	0.5	0.676923	0.581489	0.5	0.730769	0.269231	0.630435	0.588235	0.5	0.540541	0.237004
Fold3.Rep5	0.470682	76	0.1	0.5	0.676923	0.581489	0.5	0.692308	0.307692	0.608696	0.555556	0.5	0.526316	0.195336
Fold3.Rep5	0.464122	82	0.1	0.5	0.676923	0.581489	0.55	0.692308	0.307692	0.630435	0.578947	0.55	0.564103	0.243955
Fold3.Rep5	0.453292	87	0.1	0.5	0.676923	0.581489	0.55	0.653846	0.346154	0.608696	0.55	0.55	0.55	0.203846
Fold3.Rep5	0.422443	92	0.1	0.5	0.676923	0.581489	0.6	0.653846	0.346154	0.630435	0.571429	0.6	0.585366	0.252634
Fold3.Rep5	0.422034	93	0.1	0.5	0.676923	0.581489	0.6	0.615385	0.384615	0.608696	0.545455	0.6	0.571429	0.213747
Fold3.Rep5	0.421735	95	0.1	0.5	0.676923	0.581489	0.65	0.615385	0.384615	0.630435	0.565217	0.65	0.604651	0.263117
Fold3.Rep5	0.419807	98	0.1	0.5	0.676923	0.581489	0.65	0.576923	0.423077	0.608696	0.541667	0.65	0.590909	0.225197
Fold3.Rep5	0.418775	99	0.1	0.5	0.676923	0.581489	0.7	0.576923	0.423077	0.630435	0.56	0.7	0.622222	0.275601
Fold3.Rep5	0.398887	100	0.1	0.5	0.676923	0.581489	0.7	0.538462	0.461538	0.608696	0.538462	0.7	0.608696	0.238462
Fold3.Rep5	0.397396	111	0.1	0.5	0.676923	0.581489	0.7	0.5	0.5	0.586957	0.518519	0.7	0.595745	0.20136
Fold3.Rep5	0.396606	130	0.1	0.5	0.676923	0.581489	0.7	0.461538	0.538462	0.565217	0.5	0.7	0.583333	0.164083
Fold3.Rep5	0.390977	138	0.1	0.5	0.676923	0.581489	0.7	0.423077	0.576923	0.543478	0.482759	0.7	0.571429	0.126402
Fold3.Rep5	0.390477	141	0.1	0.5	0.676923	0.581489	0.75	0.423077	0.576923	0.565217	0.5	0.75	0.6	0.180144
Fold3.Rep5	0.387973	145	0.1	0.5	0.676923	0.581489	0.8	0.423077	0.576923	0.586957	0.516129	0.8	0.627451	0.235901
Fold3.Rep5	0.385786	152	0.1	0.5	0.676923	0.581489	0.8	0.384615	0.615385	0.565217	0.5	0.8	0.615385	0.198898
Fold3.Rep5	0.369908	164	0.1	0.5	0.676923	0.581489	0.85	0.384615	0.615385	0.586957	0.515152	0.85	0.641509	0.258303
Fold3.Rep5	0.361143	171	0.1	0.5	0.676923	0.581489	0.85	0.346154	0.653846	0.565217	0.5	0.85	0.62963	0.221446
Fold3.Rep5	0.356362	174	0.1	0.5	0.676923	0.581489	0.85	0.307692	0.692308	0.543478	0.485714	0.85	0.618182	0.183266
Fold3.Rep5	0.35189	176	0.1	0.5	0.676923	0.581489	0.9	0.307692	0.692308	0.565217	0.5	0.9	0.642857	0.249615
Fold3.Rep5	0.347253	187	0.1	0.5	0.676923	0.581489	0.9	0.269231	0.730769	0.543478	0.486486	0.9	0.631579	0.211475
Fold3.Rep5	0.337812	195	0.1	0.5	0.676923	0.581489	0.9	0.230769	0.769231	0.521739	0.473684	0.9	0.62069	0.171029
Fold3.Rep5	0.326494	196	0.1	0.5	0.676923	0.581489	0.9	0.192308	0.807692	0.5	0.461538	0.9	0.610169	0.127397
Fold3.Rep5	0.321973	202	0.1	0.5	0.676923	0.581489	0.95	0.192308	0.807692	0.521739	0.475	0.95	0.633333	0.209471
Fold3.Rep5	0.295563	207	0.1	0.5	0.676923	0.581489	0.95	0.153846	0.846154	0.5	0.463415	0.95	0.622951	0.165392
Fold3.Rep5	0.28482	210	0.1	0.5	0.676923	0.581489	0.95	0.115385	0.884615	0.478261	0.452381	0.95	0.612903	0.115033
Fold3.Rep5	0.278356	214	0.1	0.5	0.676923	0.581489	0.95	0.0769231	0.923077	0.456522	0.44186	0.95	0.603175	0.0540545
Fold3.Rep5	0.276934	218	0.1	0.5	0.676923	0.581489	0.95	0.0384615	0.961538	0.434783	0.431818	0.95	0.59375	-0.0280484
Fold3.Rep5	0.258404	220	0.1	0.5	0.676923	0.581489	0.95	0	1	0.413043	0.422222	0.95	0.584615	-0.169967
Fold3.Rep5	0.253953	223	0.1	0.5	0.676923	0.581489	1	0	1	0.434783	0.434783	1	0.606061	0
Fold3.Rep5	0.734079	1	0.01	1	0.626923	0.517467	0.05	1	0	0.586957	1	0.05	0.0952381	0.169967
Fold3.Rep5	0.690598	7	0.01	1	0.626923	0.517467	0.05	0.961538	0.0384615	0.565217	0.5	0.05	0.0909091	0.0280484
Fold3.Rep5	0.671347	8	0.01	1	0.626923	0.517467	0.1	0.961538	0.0384615	0.586957	0.666667	0.1	0.173913	0.123553
Fold3.Rep5	0.640518	10	0.01	1	0.626923	0.517467	0.15	0.961538	0.0384615	0.608696	0.75	0.15	0.25	0.196233
Fold3.Rep5	0.617855	15	0.01	1	0.626923	0.517467	0.15	0.923077	0.0769231	0.586957	0.6	0.15	0.24	0.116387
Fold3.Rep5	0.612864	26	0.01	1	0.626923	0.517467	0.2	0.923077	0.0769231	0.608696	0.666667	0.2	0.307692	0.181164
Fold3.Rep5	0.610278	27	0.01	1	0.626923	0.517467	0.2	0.884615	0.115385	0.586957	0.571429	0.2	0.296296	0.11678
Fold3.Rep5	0.60115	30	0.01	1	0.626923	0.517467	0.25	0.884615	0.115385	0.608696	0.625	0.25	0.357143	0.17606
Fold3.Rep5	0.585283	33	0.01	1	0.626923	0.517467	0.3	0.884615	0.115385	0.630435	0.666667	0.3	0.413793	0.2307
Fold3.Rep5	0.585158	37	0.01	1	0.626923	0.517467	0.35	0.884615	0.115385	0.652174	0.7	0.35	0.466667	0.281973
Fold3.Rep5	0.56397	45	0.01	1	0.626923	0.517467	0.4	0.884615	0.115385	0.673913	0.727273	0.4	0.516129	0.330773
Fold3.Rep5	0.541869	46	0.01	1	0.626923	0.517467	0.45	0.884615	0.115385	0.695652	0.75	0.45	0.5625	0.377761
Fold3.Rep5	0.539737	57	0.01	1	0.626923	0.517467	0.45	0.846154	0.153846	0.673913	0.692308	0.45	0.545455	0.326055
Fold3.Rep5	0.525932	65	0.01	1	0.626923	0.517467	0.45	0.807692	0.192308	0.652174	0.642857	0.45	0.529412	0.277629
Fold3.Rep5	0.493113	69	0.01	1	0.626923	0.517467	0.45	0.769231	0.230769	0.630435	0.6	0.45	0.514286	0.231834
Fold3.Rep5	0.481178	71	0.01	1	0.626923	0.517467	0.45	0.730769	0.269231	0.608696	0.5625	0.45	0.5	0.188151
Fold3.Rep5	0.476125	72	0.01	1	0.626923	0.517467	0.45	0.692308	0.307692	0.586957	0.529412	0.45	0.486486	0.146153
Fold3.Rep5	0.465797	76	0.01	1	0.626923	0.517467	0.45	0.653846	0.346154	0.565217	0.5	0.45	0.473684	0.105482
Fold3.Rep5	0.441003	82	0.01	1	0.626923	0.517467	0.5	0.653846	0.346154	0.586957	0.526316	0.5	0.512821	0.154892
Fold3.Rep5	0.434688	87	0.01	1	0.626923	0.517467	0.55	0.653846	0.346154	0.608696	0.55	0.55	0.55	0.203846
Fold3.Rep5	0.433605	92	0.01	1	0.626923	0.517467	0.55	0.615385	0.384615	0.586957	0.52381	0.55	0.536585	0.164595
Fold3.Rep5	0.430219	93	0.01	1	0.626923	0.517467	0.55	0.576923	0.423077	0.565217	0.5	0.55	0.52381	0.125958
Fold3.Rep5	0.426519	95	0.01	1	0.626923	0.517467	0.55	0.538462	0.461538	0.543478	0.478261	0.55	0.511628	0.0877058
Fold3.Rep5	0.401603	98	0.01	1	0.626923	0.517467	0.6	0.538462	0.461538	0.565217	0.5	0.6	0.545455	0.137409
Fold3.Rep5	0.391351	99	0.01	1	0.626923	0.517467	0.6	0.5	0.5	0.543478	0.48	0.6	0.533333	0.0995227
Fold3.Rep5	0.385724	100	0.01	1	0.626923	0.517467	0.65	0.5	0.5	0.565217	0.5	0.65	0.565217	0.15
Fold3.Rep5	0.385592	111	0.01	1	0.626923	0.517467	0.7	0.5	0.5	0.586957	0.518519	0.7	0.595745	0.20136
Fold3.Rep5	0.385343	130	0.01	1	0.626923	0.517467	0.7	0.461538	0.538462	0.565217	0.5	0.7	0.583333	0.164083
Fold3.Rep5	0.372461	138	0.01	1	0.626923	0.517467	0.75	0.461538	0.538462	0.586957	0.517241	0.75	0.612245	0.217254
Fold3.Rep5	0.372237	141	0.01	1	0.626923	0.517467	0.8	0.461538	0.538462	0.608696	0.533333	0.8	0.64	0.272218
Fold3.Rep5	0.370746	145	0.01	1	0.626923	0.517467	0.85	0.461538	0.538462	0.630435	0.548387	0.85	0.666667	0.329448
Fold3.Rep5	0.357809	152	0.01	1	0.626923	0.517467	0.85	0.423077	0.576923	0.608696	0.53125	0.85	0.653846	0.294203
Fold3.Rep5	0.357636	164	0.01	1	0.626923	0.517467	0.85	0.384615	0.615385	0.586957	0.515152	0.85	0.641509	0.258303
Fold3.Rep5	0.345986	171	0.01	1	0.626923	0.517467	0.85	0.346154	0.653846	0.565217	0.5	0.85	0.62963	0.221446
Fold3.Rep5	0.342123	174	0.01	1	0.626923	0.517467	0.9	0.346154	0.653846	0.586957	0.514286	0.9	0.654545	0.286074
Fold3.Rep5	0.34048	176	0.01	1	0.626923	0.517467	0.9	0.307692	0.692308	0.565217	0.5	0.9	0.642857	0.249615
Fold3.Rep5	0.339177	187	0.01	1	0.626923	0.517467	0.95	0.307692	0.692308	0.586957	0.513514	0.95	0.666667	0.322019
Fold3.Rep5	0.336939	195	0.01	1	0.626923	0.517467	0.95	0.269231	0.730769	0.565217	0.5	0.95	0.655172	0.286726
Fold3.Rep5	0.335889	196	0.01	1	0.626923	0.517467	0.95	0.230769	0.769231	0.543478	0.487179	0.95	0.644068	0.249485
Fold3.Rep5	0.332689	202	0.01	1	0.626923	0.517467	0.95	0.192308	0.807692	0.521739	0.475	0.95	0.633333	0.209471
Fold3.Rep5	0.328372	207	0.01	1	0.626923	0.517467	0.95	0.153846	0.846154	0.5	0.463415	0.95	0.622951	0.165392
Fold3.Rep5	0.326748	210	0.01	1	0.626923	0.517467	1	0.153846	0.846154	0.521739	0.47619	1	0.645161	0.270666
Fold3.Rep5	0.323899	214	0.01	1	0.626923	0.517467	1	0.115385	0.884615	0.5	0.465116	1	0.634921	0.231662
Fold3.Rep5	0.321931	218	0.01	1	0.626923	0.517467	1	0.0769231	0.923077	0.478261	0.454545	1	0.625	0.186989
Fold3.Rep5	0.316536	220	0.01	1	0.626923	0.517467	1	0.0384615	0.961538	0.456522	0.444444	1	0.615385	0.130744
Fold3.Rep5	0.312274	223	0.01	1	0.626923	0.517467	1	0	1	0.434783	0.434783	1	0.606061	0
Fold3.Rep5	0.513451	1	0.05	1	0.676923	0.537889	0.05	1	0	0.586957	1	0.05	0.0952381	0.169967
Fold3.Rep5	0.50704	7	0.05	1	0.676923	0.537889	0.05	0.961538	0.0384615	0.565217	0.5	0.05	0.0909091	0.0280484
Fold3.Rep5	0.503169	8	0.05	1	0.676923	0.537889	0.1	0.961538	0.0384615	0.586957	0.666667	0.1	0.173913	0.123553
Fold3.Rep5	0.499121	10	0.05	1	0.676923	0.537889	0.1	0.923077	0.0769231	0.565217	0.5	0.1	0.166667	0.0405999
Fold3.Rep5	0.496512	15	0.05	1	0.676923	0.537889	0.15	0.923077	0.0769231	0.586957	0.6	0.15	0.24	0.116387
Fold3.Rep5	0.491524	26	0.05	1	0.676923	0.537889	0.2	0.923077	0.0769231	0.608696	0.666667	0.2	0.307692	0.181164
Fold3.Rep5	0.487091	27	0.05	1	0.676923	0.537889	0.25	0.923077	0.0769231	0.630435	0.714286	0.25	0.37037	0.238869
Fold3.Rep5	0.48205	30	0.05	1	0.676923	0.537889	0.25	0.884615	0.115385	0.608696	0.625	0.25	0.357143	0.17606
Fold3.Rep5	0.474086	33	0.05	1	0.676923	0.537889	0.3	0.884615	0.115385	0.630435	0.666667	0.3	0.413793	0.2307
Fold3.Rep5	0.470818	37	0.05	1	0.676923	0.537889	0.35	0.884615	0.115385	0.652174	0.7	0.35	0.466667	0.281973
Fold3.Rep5	0.462803	45	0.05	1	0.676923	0.537889	0.35	0.846154	0.153846	0.630435	0.636364	0.35	0.451613	0.227965
Fold3.Rep5	0.456828	46	0.05	1	0.676923	0.537889	0.35	0.807692	0.192308	0.608696	0.583333	0.35	0.4375	0.178025
Fold3.Rep5	0.453586	57	0.05	1	0.676923	0.537889	0.4	0.807692	0.192308	0.630435	0.615385	0.4	0.484848	0.228662
Fold3.Rep5	0.449338	65	0.05	1	0.676923	0.537889	0.4	0.769231	0.230769	0.608696	0.571429	0.4	0.470588	0.182323
Fold3.Rep5	0.445835	69	0.05	1	0.676923	0.537889	0.4	0.730769	0.269231	0.586957	0.533333	0.4	0.457143	0.138287
Fold3.Rep5	0.444871	71	0.05	1	0.676923	0.537889	0.45	0.730769	0.269231	0.608696	0.5625	0.45	0.5	0.188151
Fold3.Rep5	0.439941	72	0.05	1	0.676923	0.537889	0.5	0.730769	0.269231	0.630435	0.588235	0.5	0.540541	0.237004
Fold3.Rep5	0.439291	76	0.05	1	0.676923	0.537889	0.5	0.692308	0.307692	0.608696	0.555556	0.5	0.526316	0.195336
Fold3.Rep5	0.438055	82	0.05	1	0.676923	0.537889	0.5	0.653846	0.346154	0.586957	0.526316	0.5	0.512821	0.154892
Fold3.Rep5	0.433418	87	0.05	1	0.676923	0.537889	0.5	0.615385	0.384615	0.565217	0.5	0.5	0.5	0.115385
Fold3.Rep5	0.430593	92	0.05	1	0.676923	0.537889	0.55	0.615385	0.384615	0.586957	0.52381	0.55	0.536585	0.164595
Fold3.Rep5	0.430147	93	0.05	1	0.676923	0.537889	0.6	0.615385	0.384615	0.608696	0.545455	0.6	0.571429	0.213747
Fold3.Rep5	0.420945	95	0.05	1	0.676923	0.537889	0.6	0.576923	0.423077	0.586957	0.521739	0.6	0.55814	0.175412
Fold3.Rep5	0.420415	98	0.05	1	0.676923	0.537889	0.65	0.576923	0.423077	0.608696	0.541667	0.65	0.590909	0.225197
Fold3.Rep5	0.41874	99	0.05	1	0.676923	0.537889	0.65	0.538462	0.461538	0.586957	0.52	0.65	0.577778	0.187562
Fold3.Rep5	0.418587	100	0.05	1	0.676923	0.537889	0.7	0.538462	0.461538	0.608696	0.538462	0.7	0.608696	0.238462
Fold3.Rep5	0.418439	111	0.05	1	0.676923	0.537889	0.7	0.5	0.5	0.586957	0.518519	0.7	0.595745	0.20136
Fold3.Rep5	0.414302	130	0.05	1	0.676923	0.537889	0.75	0.5	0.5	0.608696	0.535714	0.75	0.625	0.253937
Fold3.Rep5	0.414024	138	0.05	1	0.676923	0.537889	0.75	0.461538	0.538462	0.586957	0.517241	0.75	0.612245	0.217254
Fold3.Rep5	0.407596	141	0.05	1	0.676923	0.537889	0.8	0.461538	0.538462	0.608696	0.533333	0.8	0.64	0.272218
Fold3.Rep5	0.403445	145	0.05	1	0.676923	0.537889	0.85	0.461538	0.538462	0.630435	0.548387	0.85	0.666667	0.329448
Fold3.Rep5	0.403377	152	0.05	1	0.676923	0.537889	0.85	0.423077	0.576923	0.608696	0.53125	0.85	0.653846	0.294203
Fold3.Rep5	0.403217	164	0.05	1	0.676923	0.537889	0.85	0.384615	0.615385	0.586957	0.515152	0.85	0.641509	0.258303
Fold3.Rep5	0.397566	171	0.05	1	0.676923	0.537889	0.85	0.346154	0.653846	0.565217	0.5	0.85	0.62963	0.221446
Fold3.Rep5	0.397254	174	0.05	1	0.676923	0.537889	0.9	0.346154	0.653846	0.586957	0.514286	0.9	0.654545	0.286074
Fold3.Rep5	0.395562	176	0.05	1	0.676923	0.537889	0.95	0.346154	0.653846	0.608696	0.527778	0.95	0.678571	0.355933
Fold3.Rep5	0.395132	187	0.05	1	0.676923	0.537889	0.95	0.307692	0.692308	0.586957	0.513514	0.95	0.666667	0.322019
Fold3.Rep5	0.392106	195	0.05	1	0.676923	0.537889	1	0.307692	0.692308	0.608696	0.526316	1	0.689655	0.402422
Fold3.Rep5	0.391209	196	0.05	1	0.676923	0.537889	1	0.269231	0.730769	0.586957	0.512821	1	0.677966	0.371574
Fold3.Rep5	0.390646	202	0.05	1	0.676923	0.537889	1	0.230769	0.769231	0.565217	0.5	1	0.666667	0.339683
Fold3.Rep5	0.38906	207	0.05	1	0.676923	0.537889	1	0.192308	0.807692	0.543478	0.487805	1	0.655738	0.306282
Fold3.Rep5	0.387843	210	0.05	1	0.676923	0.537889	1	0.153846	0.846154	0.521739	0.47619	1	0.645161	0.270666
Fold3.Rep5	0.385369	214	0.05	1	0.676923	0.537889	1	0.115385	0.884615	0.5	0.465116	1	0.634921	0.231662
Fold3.Rep5	0.383213	218	0.05	1	0.676923	0.537889	1	0.0769231	0.923077	0.478261	0.454545	1	0.625	0.186989
Fold3.Rep5	0.380491	220	0.05	1	0.676923	0.537889	1	0.0384615	0.961538	0.456522	0.444444	1	0.615385	0.130744
Fold3.Rep5	0.374915	223	0.05	1	0.676923	0.537889	1	0	1	0.434783	0.434783	1	0.606061	0
Fold3.Rep5	0.596156	1	0.1	1	0.678846	0.583021	0.05	1	0	0.586957	1	0.05	0.0952381	0.169967
Fold3.Rep5	0.592852	7	0.1	1	0.678846	0.583021	0.05	0.961538	0.0384615	0.565217	0.5	0.05	0.0909091	0.0280484
Fold3.Rep5	0.562636	8	0.1	1	0.678846	0.583021	0.1	0.961538	0.0384615	0.586957	0.666667	0.1	0.173913	0.123553
Fold3.Rep5	0.560907	10	0.1	1	0.678846	0.583021	0.1	0.923077	0.0769231	0.565217	0.5	0.1	0.166667	0.0405999
Fold3.Rep5	0.5379	15	0.1	1	0.678846	0.583021	0.15	0.923077	0.0769231	0.586957	0.6	0.15	0.24	0.116387
Fold3.Rep5	0.535683	26	0.1	1	0.678846	0.583021	0.2	0.923077	0.0769231	0.608696	0.666667	0.2	0.307692	0.181164
Fold3.Rep5	0.528016	27	0.1	1	0.678846	0.583021	0.2	0.884615	0.115385	0.586957	0.571429	0.2	0.296296	0.11678
Fold3.Rep5	0.520309	30	0.1	1	0.678846	0.583021	0.25	0.884615	0.115385	0.608696	0.625	0.25	0.357143	0.17606
Fold3.Rep5	0.518755	33	0.1	1	0.678846	0.583021	0.25	0.846154	0.153846	0.586957	0.555556	0.25	0.344828	0.120156
Fold3.Rep5	0.513944	37	0.1	1	0.678846	0.583021	0.3	0.846154	0.153846	0.608696	0.6	0.3	0.4	0.175655
Fold3.Rep5	0.510785	45	0.1	1	0.678846	0.583021	0.35	0.846154	0.153846	0.630435	0.636364	0.35	0.451613	0.227965
Fold3.Rep5	0.504193	46	0.1	1	0.678846	0.583021	0.4	0.846154	0.153846	0.652174	0.666667	0.4	0.5	0.277893
Fold3.Rep5	0.487164	57	0.1	1	0.678846	0.583021	0.4	0.807692	0.192308	0.630435	0.615385	0.4	0.484848	0.228662
Fold3.Rep5	0.478648	65	0.1	1	0.678846	0.583021	0.4	0.769231	0.230769	0.608696	0.571429	0.4	0.470588	0.182323
Fold3.Rep5	0.469574	69	0.1	1	0.678846	0.583021	0.45	0.769231	0.230769	0.630435	0.6	0.45	0.514286	0.231834
Fold3.Rep5	0.456572	71	0.1	1	0.678846	0.583021	0.45	0.730769	0.269231	0.608696	0.5625	0.45	0.5	0.188151
Fold3.Rep5	0.453692	72	0.1	1	0.678846	0.583021	0.45	0.692308	0.307692	0.586957	0.529412	0.45	0.486486	0.146153
Fold3.Rep5	0.451657	76	0.1	1	0.678846	0.583021	0.5	0.692308	0.307692	0.608696	0.555556	0.5	0.526316	0.195336
Fold3.Rep5	0.450525	82	0.1	1	0.678846	0.583021	0.5	0.653846	0.346154	0.586957	0.526316	0.5	0.512821	0.154892
Fold3.Rep5	0.448614	87	0.1	1	0.678846	0.583021	0.5	0.615385	0.384615	0.565217	0.5	0.5	0.5	0.115385
Fold3.Rep5	0.443791	92	0.1	1	0.678846	0.583021	0.55	0.615385	0.384615	0.586957	0.52381	0.55	0.536585	0.164595
Fold3.Rep5	0.434065	93	0.1	1	0.678846	0.583021	0.6	0.615385	0.384615	0.608696	0.545455	0.6	0.571429	0.213747
Fold3.Rep5	0.427256	95	0.1	1	0.678846	0.583021	0.65	0.615385	0.384615	0.630435	0.565217	0.65	0.604651	0.263117
Fold3.Rep5	0.427193	98	0.1	1	0.678846	0.583021	0.7	0.615385	0.384615	0.652174	0.583333	0.7	0.636364	0.312986
Fold3.Rep5	0.425997	99	0.1	1	0.678846	0.583021	0.75	0.615385	0.384615	0.673913	0.6	0.75	0.666667	0.363641
Fold3.Rep5	0.421135	100	0.1	1	0.678846	0.583021	0.75	0.576923	0.423077	0.652174	0.576923	0.75	0.652174	0.326923
Fold3.Rep5	0.413531	111	0.1	1	0.678846	0.583021	0.8	0.576923	0.423077	0.673913	0.592593	0.8	0.680851	0.379486
Fold3.Rep5	0.40403	130	0.1	1	0.678846	0.583021	0.8	0.538462	0.461538	0.652174	0.571429	0.8	0.666667	0.343792
Fold3.Rep5	0.396925	138	0.1	1	0.678846	0.583021	0.8	0.5	0.5	0.630435	0.551724	0.8	0.653061	0.308106
Fold3.Rep5	0.393392	141	0.1	1	0.678846	0.583021	0.85	0.5	0.5	0.652174	0.566667	0.85	0.68	0.364292
Fold3.Rep5	0.390698	145	0.1	1	0.678846	0.583021	0.85	0.461538	0.538462	0.630435	0.548387	0.85	0.666667	0.329448
Fold3.Rep5	0.389366	152	0.1	1	0.678846	0.583021	0.85	0.423077	0.576923	0.608696	0.53125	0.85	0.653846	0.294203
Fold3.Rep5	0.388613	164	0.1	1	0.678846	0.583021	0.85	0.384615	0.615385	0.586957	0.515152	0.85	0.641509	0.258303
Fold3.Rep5	0.380658	171	0.1	1	0.678846	0.583021	0.85	0.346154	0.653846	0.565217	0.5	0.85	0.62963	0.221446
Fold3.Rep5	0.362058	174	0.1	1	0.678846	0.583021	0.85	0.307692	0.692308	0.543478	0.485714	0.85	0.618182	0.183266
Fold3.Rep5	0.361689	176	0.1	1	0.678846	0.583021	0.9	0.307692	0.692308	0.565217	0.5	0.9	0.642857	0.249615
Fold3.Rep5	0.357734	187	0.1	1	0.678846	0.583021	0.95	0.307692	0.692308	0.586957	0.513514	0.95	0.666667	0.322019
Fold3.Rep5	0.357435	195	0.1	1	0.678846	0.583021	0.95	0.269231	0.730769	0.565217	0.5	0.95	0.655172	0.286726
Fold3.Rep5	0.356747	196	0.1	1	0.678846	0.583021	1	0.269231	0.730769	0.586957	0.512821	1	0.677966	0.371574
Fold3.Rep5	0.350399	202	0.1	1	0.678846	0.583021	1	0.230769	0.769231	0.565217	0.5	1	0.666667	0.339683
Fold3.Rep5	0.342761	207	0.1	1	0.678846	0.583021	1	0.192308	0.807692	0.543478	0.487805	1	0.655738	0.306282
Fold3.Rep5	0.339861	210	0.1	1	0.678846	0.583021	1	0.153846	0.846154	0.521739	0.47619	1	0.645161	0.270666
Fold3.Rep5	0.338887	214	0.1	1	0.678846	0.583021	1	0.115385	0.884615	0.5	0.465116	1	0.634921	0.231662
Fold3.Rep5	0.328019	218	0.1	1	0.678846	0.583021	1	0.0769231	0.923077	0.478261	0.454545	1	0.625	0.186989
Fold3.Rep5	0.315469	220	0.1	1	0.678846	0.583021	1	0.0384615	0.961538	0.456522	0.444444	1	0.615385	0.130744
Fold3.Rep5	0.286465	223	0.1	1	0.678846	0.583021	1	0	1	0.434783	0.434783	1	0.606061	0
Fold3.Rep5	0.731537	1	0.01	2	0.646154	0.513751	0.05	1	0	0.586957	1	0.05	0.0952381	0.169967
Fold3.Rep5	0.648687	7	0.01	2	0.646154	0.513751	0.1	1	0	0.608696	1	0.1	0.181818	0.243086
Fold3.Rep5	0.62983	8	0.01	2	0.646154	0.513751	0.1	0.961538	0.0384615	0.586957	0.666667	0.1	0.173913	0.123553
Fold3.Rep5	0.610657	10	0.01	2	0.646154	0.513751	0.15	0.961538	0.0384615	0.608696	0.75	0.15	0.25	0.196233
Fold3.Rep5	0.59164	15	0.01	2	0.646154	0.513751	0.15	0.923077	0.0769231	0.586957	0.6	0.15	0.24	0.116387
Fold3.Rep5	0.570566	26	0.01	2	0.646154	0.513751	0.2	0.923077	0.0769231	0.608696	0.666667	0.2	0.307692	0.181164
Fold3.Rep5	0.558177	27	0.01	2	0.646154	0.513751	0.25	0.923077	0.0769231	0.630435	0.714286	0.25	0.37037	0.238869
Fold3.Rep5	0.553361	30	0.01	2	0.646154	0.513751	0.3	0.923077	0.0769231	0.652174	0.75	0.3	0.428571	0.291756
Fold3.Rep5	0.551708	33	0.01	2	0.646154	0.513751	0.35	0.923077	0.0769231	0.673913	0.777778	0.35	0.482759	0.341244
Fold3.Rep5	0.530628	37	0.01	2	0.646154	0.513751	0.35	0.884615	0.115385	0.652174	0.7	0.35	0.466667	0.281973
Fold3.Rep5	0.528945	45	0.01	2	0.646154	0.513751	0.4	0.884615	0.115385	0.673913	0.727273	0.4	0.516129	0.330773
Fold3.Rep5	0.505968	46	0.01	2	0.646154	0.513751	0.4	0.846154	0.153846	0.652174	0.666667	0.4	0.5	0.277893
Fold3.Rep5	0.48117	57	0.01	2	0.646154	0.513751	0.45	0.846154	0.153846	0.673913	0.692308	0.45	0.545455	0.326055
Fold3.Rep5	0.478243	65	0.01	2	0.646154	0.513751	0.45	0.807692	0.192308	0.652174	0.642857	0.45	0.529412	0.277629
Fold3.Rep5	0.472325	69	0.01	2	0.646154	0.513751	0.45	0.769231	0.230769	0.630435	0.6	0.45	0.514286	0.231834
Fold3.Rep5	0.464923	71	0.01	2	0.646154	0.513751	0.45	0.730769	0.269231	0.608696	0.5625	0.45	0.5	0.188151
Fold3.Rep5	0.462571	72	0.01	2	0.646154	0.513751	0.5	0.730769	0.269231	0.630435	0.588235	0.5	0.540541	0.237004
Fold3.Rep5	0.4513	76	0.01	2	0.646154	0.513751	0.5	0.692308	0.307692	0.608696	0.555556	0.5	0.526316	0.195336
Fold3.Rep5	0.436771	82	0.01	2	0.646154	0.513751	0.5	0.653846	0.346154	0.586957	0.526316	0.5	0.512821	0.154892
Fold3.Rep5	0.422743	87	0.01	2	0.646154	0.513751	0.55	0.653846	0.346154	0.608696	0.55	0.55	0.55	0.203846
Fold3.Rep5	0.420184	92	0.01	2	0.646154	0.513751	0.6	0.653846	0.346154	0.630435	0.571429	0.6	0.585366	0.252634
Fold3.Rep5	0.417835	93	0.01	2	0.646154	0.513751	0.6	0.615385	0.384615	0.608696	0.545455	0.6	0.571429	0.213747
Fold3.Rep5	0.414737	95	0.01	2	0.646154	0.513751	0.6	0.576923	0.423077	0.586957	0.521739	0.6	0.55814	0.175412
Fold3.Rep5	0.412893	98	0.01	2	0.646154	0.513751	0.6	0.538462	0.461538	0.565217	0.5	0.6	0.545455	0.137409
Fold3.Rep5	0.411574	99	0.01	2	0.646154	0.513751	0.65	0.538462	0.461538	0.586957	0.52	0.65	0.577778	0.187562
Fold3.Rep5	0.410265	100	0.01	2	0.646154	0.513751	0.65	0.5	0.5	0.565217	0.5	0.65	0.565217	0.15
Fold3.Rep5	0.406424	111	0.01	2	0.646154	0.513751	0.7	0.5	0.5	0.586957	0.518519	0.7	0.595745	0.20136
Fold3.Rep5	0.404489	130	0.01	2	0.646154	0.513751	0.7	0.461538	0.538462	0.565217	0.5	0.7	0.583333	0.164083
Fold3.Rep5	0.40406	138	0.01	2	0.646154	0.513751	0.75	0.461538	0.538462	0.586957	0.517241	0.75	0.612245	0.217254
Fold3.Rep5	0.391484	141	0.01	2	0.646154	0.513751	0.8	0.461538	0.538462	0.608696	0.533333	0.8	0.64	0.272218
Fold3.Rep5	0.383647	145	0.01	2	0.646154	0.513751	0.8	0.423077	0.576923	0.586957	0.516129	0.8	0.627451	0.235901
Fold3.Rep5	0.381168	152	0.01	2	0.646154	0.513751	0.85	0.423077	0.576923	0.608696	0.53125	0.85	0.653846	0.294203
Fold3.Rep5	0.380411	164	0.01	2	0.646154	0.513751	0.85	0.384615	0.615385	0.586957	0.515152	0.85	0.641509	0.258303
Fold3.Rep5	0.376304	171	0.01	2	0.646154	0.513751	0.85	0.346154	0.653846	0.565217	0.5	0.85	0.62963	0.221446
Fold3.Rep5	0.374424	174	0.01	2	0.646154	0.513751	0.9	0.346154	0.653846	0.586957	0.514286	0.9	0.654545	0.286074
Fold3.Rep5	0.374012	176	0.01	2	0.646154	0.513751	0.9	0.307692	0.692308	0.565217	0.5	0.9	0.642857	0.249615
Fold3.Rep5	0.367975	187	0.01	2	0.646154	0.513751	0.9	0.269231	0.730769	0.543478	0.486486	0.9	0.631579	0.211475
Fold3.Rep5	0.367334	195	0.01	2	0.646154	0.513751	0.9	0.230769	0.769231	0.521739	0.473684	0.9	0.62069	0.171029
Fold3.Rep5	0.351352	196	0.01	2	0.646154	0.513751	0.95	0.230769	0.769231	0.543478	0.487179	0.95	0.644068	0.249485
Fold3.Rep5	0.344072	202	0.01	2	0.646154	0.513751	0.95	0.192308	0.807692	0.521739	0.475	0.95	0.633333	0.209471
Fold3.Rep5	0.342034	207	0.01	2	0.646154	0.513751	0.95	0.153846	0.846154	0.5	0.463415	0.95	0.622951	0.165392
Fold3.Rep5	0.320953	210	0.01	2	0.646154	0.513751	1	0.153846	0.846154	0.521739	0.47619	1	0.645161	0.270666
Fold3.Rep5	0.308055	214	0.01	2	0.646154	0.513751	1	0.115385	0.884615	0.5	0.465116	1	0.634921	0.231662
Fold3.Rep5	0.307356	218	0.01	2	0.646154	0.513751	1	0.0769231	0.923077	0.478261	0.454545	1	0.625	0.186989
Fold3.Rep5	0.304469	220	0.01	2	0.646154	0.513751	1	0.0384615	0.961538	0.456522	0.444444	1	0.615385	0.130744
Fold3.Rep5	0.292608	223	0.01	2	0.646154	0.513751	1	0	1	0.434783	0.434783	1	0.606061	0
Fold3.Rep5	0.702743	1	0.05	2	0.686538	0.537917	0.05	1	0	0.586957	1	0.05	0.0952381	0.169967
Fold3.Rep5	0.656345	7	0.05	2	0.686538	0.537917	0.1	1	0	0.608696	1	0.1	0.181818	0.243086
Fold3.Rep5	0.603914	8	0.05	2	0.686538	0.537917	0.1	0.961538	0.0384615	0.586957	0.666667	0.1	0.173913	0.123553
Fold3.Rep5	0.601654	10	0.05	2	0.686538	0.537917	0.15	0.961538	0.0384615	0.608696	0.75	0.15	0.25	0.196233
Fold3.Rep5	0.579002	15	0.05	2	0.686538	0.537917	0.2	0.961538	0.0384615	0.630435	0.8	0.2	0.32	0.257277
Fold3.Rep5	0.565867	26	0.05	2	0.686538	0.537917	0.2	0.923077	0.0769231	0.608696	0.666667	0.2	0.307692	0.181164
Fold3.Rep5	0.564294	27	0.05	2	0.686538	0.537917	0.25	0.923077	0.0769231	0.630435	0.714286	0.25	0.37037	0.238869
Fold3.Rep5	0.550372	30	0.05	2	0.686538	0.537917	0.3	0.923077	0.0769231	0.652174	0.75	0.3	0.428571	0.291756
Fold3.Rep5	0.548186	33	0.05	2	0.686538	0.537917	0.3	0.884615	0.115385	0.630435	0.666667	0.3	0.413793	0.2307
Fold3.Rep5	0.538413	37	0.05	2	0.686538	0.537917	0.35	0.884615	0.115385	0.652174	0.7	0.35	0.466667	0.281973
Fold3.Rep5	0.518529	45	0.05	2	0.686538	0.537917	0.35	0.846154	0.153846	0.630435	0.636364	0.35	0.451613	0.227965
Fold3.Rep5	0.50993	46	0.05	2	0.686538	0.537917	0.4	0.846154	0.153846	0.652174	0.666667	0.4	0.5	0.277893
Fold3.Rep5	0.501769	57	0.05	2	0.686538	0.537917	0.45	0.846154	0.153846	0.673913	0.692308	0.45	0.545455	0.326055
Fold3.Rep5	0.500067	65	0.05	2	0.686538	0.537917	0.45	0.807692	0.192308	0.652174	0.642857	0.45	0.529412	0.277629
Fold3.Rep5	0.464033	69	0.05	2	0.686538	0.537917	0.45	0.769231	0.230769	0.630435	0.6	0.45	0.514286	0.231834
Fold3.Rep5	0.458014	71	0.05	2	0.686538	0.537917	0.45	0.730769	0.269231	0.608696	0.5625	0.45	0.5	0.188151
Fold3.Rep5	0.454044	72	0.05	2	0.686538	0.537917	0.45	0.692308	0.307692	0.586957	0.529412	0.45	0.486486	0.146153
Fold3.Rep5	0.443112	76	0.05	2	0.686538	0.537917	0.5	0.692308	0.307692	0.608696	0.555556	0.5	0.526316	0.195336
Fold3.Rep5	0.431533	82	0.05	2	0.686538	0.537917	0.5	0.653846	0.346154	0.586957	0.526316	0.5	0.512821	0.154892
Fold3.Rep5	0.429801	87	0.05	2	0.686538	0.537917	0.55	0.653846	0.346154	0.608696	0.55	0.55	0.55	0.203846
Fold3.Rep5	0.425893	92	0.05	2	0.686538	0.537917	0.6	0.653846	0.346154	0.630435	0.571429	0.6	0.585366	0.252634
Fold3.Rep5	0.419354	93	0.05	2	0.686538	0.537917	0.6	0.615385	0.384615	0.608696	0.545455	0.6	0.571429	0.213747
Fold3.Rep5	0.414545	95	0.05	2	0.686538	0.537917	0.6	0.576923	0.423077	0.586957	0.521739	0.6	0.55814	0.175412
Fold3.Rep5	0.414098	98	0.05	2	0.686538	0.537917	0.65	0.576923	0.423077	0.608696	0.541667	0.65	0.590909	0.225197
Fold3.Rep5	0.410605	99	0.05	2	0.686538	0.537917	0.7	0.576923	0.423077	0.630435	0.56	0.7	0.622222	0.275601
Fold3.Rep5	0.406448	100	0.05	2	0.686538	0.537917	0.7	0.538462	0.461538	0.608696	0.538462	0.7	0.608696	0.238462
Fold3.Rep5	0.402253	111	0.05	2	0.686538	0.537917	0.7	0.5	0.5	0.586957	0.518519	0.7	0.595745	0.20136
Fold3.Rep5	0.39974	130	0.05	2	0.686538	0.537917	0.75	0.5	0.5	0.608696	0.535714	0.75	0.625	0.253937
Fold3.Rep5	0.390306	138	0.05	2	0.686538	0.537917	0.75	0.461538	0.538462	0.586957	0.517241	0.75	0.612245	0.217254
Fold3.Rep5	0.377238	141	0.05	2	0.686538	0.537917	0.75	0.423077	0.576923	0.565217	0.5	0.75	0.6	0.180144
Fold3.Rep5	0.377188	145	0.05	2	0.686538	0.537917	0.8	0.423077	0.576923	0.586957	0.516129	0.8	0.627451	0.235901
Fold3.Rep5	0.375901	152	0.05	2	0.686538	0.537917	0.85	0.423077	0.576923	0.608696	0.53125	0.85	0.653846	0.294203
Fold3.Rep5	0.373883	164	0.05	2	0.686538	0.537917	0.85	0.384615	0.615385	0.586957	0.515152	0.85	0.641509	0.258303
Fold3.Rep5	0.367237	171	0.05	2	0.686538	0.537917	0.85	0.346154	0.653846	0.565217	0.5	0.85	0.62963	0.221446
Fold3.Rep5	0.36688	174	0.05	2	0.686538	0.537917	0.9	0.346154	0.653846	0.586957	0.514286	0.9	0.654545	0.286074
Fold3.Rep5	0.363792	176	0.05	2	0.686538	0.537917	0.9	0.307692	0.692308	0.565217	0.5	0.9	0.642857	0.249615
Fold3.Rep5	0.355946	187	0.05	2	0.686538	0.537917	0.9	0.269231	0.730769	0.543478	0.486486	0.9	0.631579	0.211475
Fold3.Rep5	0.355168	195	0.05	2	0.686538	0.537917	0.9	0.230769	0.769231	0.521739	0.473684	0.9	0.62069	0.171029
Fold3.Rep5	0.339413	196	0.05	2	0.686538	0.537917	0.95	0.230769	0.769231	0.543478	0.487179	0.95	0.644068	0.249485
Fold3.Rep5	0.333936	202	0.05	2	0.686538	0.537917	0.95	0.192308	0.807692	0.521739	0.475	0.95	0.633333	0.209471
Fold3.Rep5	0.327035	207	0.05	2	0.686538	0.537917	0.95	0.153846	0.846154	0.5	0.463415	0.95	0.622951	0.165392
Fold3.Rep5	0.301807	210	0.05	2	0.686538	0.537917	1	0.153846	0.846154	0.521739	0.47619	1	0.645161	0.270666
Fold3.Rep5	0.288955	214	0.05	2	0.686538	0.537917	1	0.115385	0.884615	0.5	0.465116	1	0.634921	0.231662
Fold3.Rep5	0.281714	218	0.05	2	0.686538	0.537917	1	0.0769231	0.923077	0.478261	0.454545	1	0.625	0.186989
Fold3.Rep5	0.277575	220	0.05	2	0.686538	0.537917	1	0.0384615	0.961538	0.456522	0.444444	1	0.615385	0.130744
Fold3.Rep5	0.26664	223	0.05	2	0.686538	0.537917	1	0	1	0.434783	0.434783	1	0.606061	0
Fold3.Rep5	0.554528	1	0.1	2	0.671154	0.561537	0.05	1	0	0.586957	1	0.05	0.0952381	0.169967
Fold3.Rep5	0.540025	7	0.1	2	0.671154	0.561537	0.1	1	0	0.608696	1	0.1	0.181818	0.243086
Fold3.Rep5	0.516094	8	0.1	2	0.671154	0.561537	0.1	0.961538	0.0384615	0.586957	0.666667	0.1	0.173913	0.123553
Fold3.Rep5	0.503538	10	0.1	2	0.671154	0.561537	0.15	0.961538	0.0384615	0.608696	0.75	0.15	0.25	0.196233
Fold3.Rep5	0.495595	15	0.1	2	0.671154	0.561537	0.15	0.923077	0.0769231	0.586957	0.6	0.15	0.24	0.116387
Fold3.Rep5	0.491057	26	0.1	2	0.671154	0.561537	0.2	0.923077	0.0769231	0.608696	0.666667	0.2	0.307692	0.181164
Fold3.Rep5	0.489799	27	0.1	2	0.671154	0.561537	0.2	0.884615	0.115385	0.586957	0.571429	0.2	0.296296	0.11678
Fold3.Rep5	0.488614	30	0.1	2	0.671154	0.561537	0.25	0.884615	0.115385	0.608696	0.625	0.25	0.357143	0.17606
Fold3.Rep5	0.487115	33	0.1	2	0.671154	0.561537	0.25	0.846154	0.153846	0.586957	0.555556	0.25	0.344828	0.120156
Fold3.Rep5	0.485569	37	0.1	2	0.671154	0.561537	0.3	0.846154	0.153846	0.608696	0.6	0.3	0.4	0.175655
Fold3.Rep5	0.482984	45	0.1	2	0.671154	0.561537	0.35	0.846154	0.153846	0.630435	0.636364	0.35	0.451613	0.227965
Fold3.Rep5	0.479181	46	0.1	2	0.671154	0.561537	0.4	0.846154	0.153846	0.652174	0.666667	0.4	0.5	0.277893
Fold3.Rep5	0.478413	57	0.1	2	0.671154	0.561537	0.4	0.807692	0.192308	0.630435	0.615385	0.4	0.484848	0.228662
Fold3.Rep5	0.473067	65	0.1	2	0.671154	0.561537	0.4	0.769231	0.230769	0.608696	0.571429	0.4	0.470588	0.182323
Fold3.Rep5	0.453402	69	0.1	2	0.671154	0.561537	0.45	0.769231	0.230769	0.630435	0.6	0.45	0.514286	0.231834
Fold3.Rep5	0.443967	71	0.1	2	0.671154	0.561537	0.5	0.769231	0.230769	0.652174	0.625	0.5	0.555556	0.280224
Fold3.Rep5	0.441233	72	0.1	2	0.671154	0.561537	0.5	0.730769	0.269231	0.630435	0.588235	0.5	0.540541	0.237004
Fold3.Rep5	0.436796	76	0.1	2	0.671154	0.561537	0.55	0.730769	0.269231	0.652174	0.611111	0.55	0.578947	0.285191
Fold3.Rep5	0.434116	82	0.1	2	0.671154	0.561537	0.55	0.692308	0.307692	0.630435	0.578947	0.55	0.564103	0.243955
Fold3.Rep5	0.433821	87	0.1	2	0.671154	0.561537	0.55	0.653846	0.346154	0.608696	0.55	0.55	0.55	0.203846
Fold3.Rep5	0.429967	92	0.1	2	0.671154	0.561537	0.55	0.615385	0.384615	0.586957	0.52381	0.55	0.536585	0.164595
Fold3.Rep5	0.426711	93	0.1	2	0.671154	0.561537	0.6	0.615385	0.384615	0.608696	0.545455	0.6	0.571429	0.213747
Fold3.Rep5	0.426069	95	0.1	2	0.671154	0.561537	0.6	0.576923	0.423077	0.586957	0.521739	0.6	0.55814	0.175412
Fold3.Rep5	0.424376	98	0.1	2	0.671154	0.561537	0.65	0.576923	0.423077	0.608696	0.541667	0.65	0.590909	0.225197
Fold3.Rep5	0.423519	99	0.1	2	0.671154	0.561537	0.7	0.576923	0.423077	0.630435	0.56	0.7	0.622222	0.275601
Fold3.Rep5	0.420236	100	0.1	2	0.671154	0.561537	0.75	0.576923	0.423077	0.652174	0.576923	0.75	0.652174	0.326923
Fold3.Rep5	0.420213	111	0.1	2	0.671154	0.561537	0.75	0.538462	0.461538	0.630435	0.555556	0.75	0.638298	0.290423
Fold3.Rep5	0.414313	130	0.1	2	0.671154	0.561537	0.75	0.5	0.5	0.608696	0.535714	0.75	0.625	0.253937
Fold3.Rep5	0.406922	138	0.1	2	0.671154	0.561537	0.75	0.461538	0.538462	0.586957	0.517241	0.75	0.612245	0.217254
Fold3.Rep5	0.406405	141	0.1	2	0.671154	0.561537	0.75	0.423077	0.576923	0.565217	0.5	0.75	0.6	0.180144
Fold3.Rep5	0.40612	145	0.1	2	0.671154	0.561537	0.75	0.384615	0.615385	0.543478	0.483871	0.75	0.588235	0.142354
Fold3.Rep5	0.404937	152	0.1	2	0.671154	0.561537	0.8	0.384615	0.615385	0.565217	0.5	0.8	0.615385	0.198898
Fold3.Rep5	0.402799	164	0.1	2	0.671154	0.561537	0.85	0.384615	0.615385	0.586957	0.515152	0.85	0.641509	0.258303
Fold3.Rep5	0.401649	171	0.1	2	0.671154	0.561537	0.9	0.384615	0.615385	0.608696	0.529412	0.9	0.666667	0.321314
Fold3.Rep5	0.398667	174	0.1	2	0.671154	0.561537	0.9	0.346154	0.653846	0.586957	0.514286	0.9	0.654545	0.286074
Fold3.Rep5	0.39633	176	0.1	2	0.671154	0.561537	0.9	0.307692	0.692308	0.565217	0.5	0.9	0.642857	0.249615
Fold3.Rep5	0.392244	187	0.1	2	0.671154	0.561537	0.9	0.269231	0.730769	0.543478	0.486486	0.9	0.631579	0.211475
Fold3.Rep5	0.39137	195	0.1	2	0.671154	0.561537	0.9	0.230769	0.769231	0.521739	0.473684	0.9	0.62069	0.171029
Fold3.Rep5	0.390279	196	0.1	2	0.671154	0.561537	0.9	0.192308	0.807692	0.5	0.461538	0.9	0.610169	0.127397
Fold3.Rep5	0.381957	202	0.1	2	0.671154	0.561537	0.95	0.192308	0.807692	0.521739	0.475	0.95	0.633333	0.209471
Fold3.Rep5	0.380274	207	0.1	2	0.671154	0.561537	0.95	0.153846	0.846154	0.5	0.463415	0.95	0.622951	0.165392
Fold3.Rep5	0.359256	210	0.1	2	0.671154	0.561537	1	0.153846	0.846154	0.521739	0.47619	1	0.645161	0.270666
Fold3.Rep5	0.35505	214	0.1	2	0.671154	0.561537	1	0.115385	0.884615	0.5	0.465116	1	0.634921	0.231662
Fold3.Rep5	0.348614	218	0.1	2	0.671154	0.561537	1	0.0769231	0.923077	0.478261	0.454545	1	0.625	0.186989
Fold3.Rep5	0.340967	220	0.1	2	0.671154	0.561537	1	0.0384615	0.961538	0.456522	0.444444	1	0.615385	0.130744
Fold3.Rep5	0.340101	223	0.1	2	0.671154	0.561537	1	0	1	0.434783	0.434783	1	0.606061	0
Fold3.Rep6	0.737516	2	0.01	0.5	0.621154	0.497539	0.05	1	0	0.586957	1	0.05	0.0952381	0.169967
Fold3.Rep6	0.664234	4	0.01	0.5	0.621154	0.497539	0.05	0.961538	0.0384615	0.565217	0.5	0.05	0.0909091	0.0280484
Fold3.Rep6	0.658487	12	0.01	0.5	0.621154	0.497539	0.05	0.923077	0.0769231	0.543478	0.333333	0.05	0.0869565	-0.0540545
Fold3.Rep6	0.640242	17	0.01	0.5	0.621154	0.497539	0.1	0.923077	0.0769231	0.565217	0.5	0.1	0.166667	0.0405999
Fold3.Rep6	0.61232	24	0.01	0.5	0.621154	0.497539	0.15	0.923077	0.0769231	0.586957	0.6	0.15	0.24	0.116387
Fold3.Rep6	0.604381	27	0.01	0.5	0.621154	0.497539	0.2	0.923077	0.0769231	0.608696	0.666667	0.2	0.307692	0.181164
Fold3.Rep6	0.602551	37	0.01	0.5	0.621154	0.497539	0.2	0.884615	0.115385	0.586957	0.571429	0.2	0.296296	0.11678
Fold3.Rep6	0.598689	38	0.01	0.5	0.621154	0.497539	0.2	0.846154	0.153846	0.565217	0.5	0.2	0.285714	0.0603633
Fold3.Rep6	0.577148	44	0.01	0.5	0.621154	0.497539	0.25	0.846154	0.153846	0.586957	0.555556	0.25	0.344828	0.120156
Fold3.Rep6	0.572852	45	0.01	0.5	0.621154	0.497539	0.3	0.846154	0.153846	0.608696	0.6	0.3	0.4	0.175655
Fold3.Rep6	0.565176	46	0.01	0.5	0.621154	0.497539	0.3	0.807692	0.192308	0.586957	0.545455	0.3	0.387097	0.125157
Fold3.Rep6	0.561502	48	0.01	0.5	0.621154	0.497539	0.35	0.807692	0.192308	0.608696	0.583333	0.35	0.4375	0.178025
Fold3.Rep6	0.548954	55	0.01	0.5	0.621154	0.497539	0.35	0.769231	0.230769	0.586957	0.538462	0.35	0.424242	0.131269
Fold3.Rep6	0.519918	61	0.01	0.5	0.621154	0.497539	0.4	0.769231	0.230769	0.608696	0.571429	0.4	0.470588	0.182323
Fold3.Rep6	0.514203	62	0.01	0.5	0.621154	0.497539	0.4	0.730769	0.269231	0.586957	0.533333	0.4	0.457143	0.138287
Fold3.Rep6	0.498314	64	0.01	0.5	0.621154	0.497539	0.45	0.730769	0.269231	0.608696	0.5625	0.45	0.5	0.188151
Fold3.Rep6	0.488864	78	0.01	0.5	0.621154	0.497539	0.5	0.730769	0.269231	0.630435	0.588235	0.5	0.540541	0.237004
Fold3.Rep6	0.469929	81	0.01	0.5	0.621154	0.497539	0.5	0.692308	0.307692	0.608696	0.555556	0.5	0.526316	0.195336
Fold3.Rep6	0.457873	86	0.01	0.5	0.621154	0.497539	0.55	0.692308	0.307692	0.630435	0.578947	0.55	0.564103	0.243955
Fold3.Rep6	0.454038	90	0.01	0.5	0.621154	0.497539	0.6	0.692308	0.307692	0.652174	0.6	0.6	0.6	0.292308
Fold3.Rep6	0.450693	95	0.01	0.5	0.621154	0.497539	0.6	0.653846	0.346154	0.630435	0.571429	0.6	0.585366	0.252634
Fold3.Rep6	0.426428	96	0.01	0.5	0.621154	0.497539	0.65	0.653846	0.346154	0.652174	0.590909	0.65	0.619048	0.301536
Fold3.Rep6	0.413584	98	0.01	0.5	0.621154	0.497539	0.65	0.615385	0.384615	0.630435	0.565217	0.65	0.604651	0.263117
Fold3.Rep6	0.407977	103	0.01	0.5	0.621154	0.497539	0.65	0.576923	0.423077	0.608696	0.541667	0.65	0.590909	0.225197
Fold3.Rep6	0.385843	113	0.01	0.5	0.621154	0.497539	0.65	0.538462	0.461538	0.586957	0.52	0.65	0.577778	0.187562
Fold3.Rep6	0.383463	124	0.01	0.5	0.621154	0.497539	0.65	0.5	0.5	0.565217	0.5	0.65	0.565217	0.15
Fold3.Rep6	0.381083	134	0.01	0.5	0.621154	0.497539	0.65	0.461538	0.538462	0.543478	0.481481	0.65	0.553191	0.112297
Fold3.Rep6	0.380112	138	0.01	0.5	0.621154	0.497539	0.7	0.461538	0.538462	0.565217	0.5	0.7	0.583333	0.164083
Fold3.Rep6	0.371794	141	0.01	0.5	0.621154	0.497539	0.7	0.423077	0.576923	0.543478	0.482759	0.7	0.571429	0.126402
Fold3.Rep6	0.366001	159	0.01	0.5	0.621154	0.497539	0.75	0.423077	0.576923	0.565217	0.5	0.75	0.6	0.180144
Fold3.Rep6	0.364388	160	0.01	0.5	0.621154	0.497539	0.75	0.384615	0.615385	0.543478	0.483871	0.75	0.588235	0.142354
Fold3.Rep6	0.35818	162	0.01	0.5	0.621154	0.497539	0.75	0.346154	0.653846	0.521739	0.46875	0.75	0.576923	0.103593
Fold3.Rep6	0.342622	165	0.01	0.5	0.621154	0.497539	0.75	0.307692	0.692308	0.5	0.454545	0.75	0.566038	0.0635171
Fold3.Rep6	0.338064	167	0.01	0.5	0.621154	0.497539	0.75	0.269231	0.730769	0.478261	0.441176	0.75	0.555556	0.0217104
Fold3.Rep6	0.328202	186	0.01	0.5	0.621154	0.497539	0.8	0.269231	0.730769	0.5	0.457143	0.8	0.581818	0.0804582
Fold3.Rep6	0.326858	190	0.01	0.5	0.621154	0.497539	0.8	0.230769	0.769231	0.478261	0.444444	0.8	0.571429	0.03698
Fold3.Rep6	0.301334	194	0.01	0.5	0.621154	0.497539	0.85	0.230769	0.769231	0.5	0.459459	0.85	0.596491	0.100931
Fold3.Rep6	0.300624	195	0.01	0.5	0.621154	0.497539	0.85	0.192308	0.807692	0.478261	0.447368	0.85	0.586207	0.055333
Fold3.Rep6	0.299216	200	0.01	0.5	0.621154	0.497539	0.9	0.192308	0.807692	0.5	0.461538	0.9	0.610169	0.127397
Fold3.Rep6	0.294831	204	0.01	0.5	0.621154	0.497539	0.95	0.192308	0.807692	0.521739	0.475	0.95	0.633333	0.209471
Fold3.Rep6	0.289196	207	0.01	0.5	0.621154	0.497539	0.95	0.153846	0.846154	0.5	0.463415	0.95	0.622951	0.165392
Fold3.Rep6	0.250716	209	0.01	0.5	0.621154	0.497539	0.95	0.115385	0.884615	0.478261	0.452381	0.95	0.612903	0.115033
Fold3.Rep6	0.250705	215	0.01	0.5	0.621154	0.497539	1	0.115385	0.884615	0.5	0.465116	1	0.634921	0.231662
Fold3.Rep6	0.233072	217	0.01	0.5	0.621154	0.497539	1	0.0769231	0.923077	0.478261	0.454545	1	0.625	0.186989
Fold3.Rep6	0.224014	218	0.01	0.5	0.621154	0.497539	1	0.0384615	0.961538	0.456522	0.444444	1	0.615385	0.130744
Fold3.Rep6	0.216835	228	0.01	0.5	0.621154	0.497539	1	0	1	0.434783	0.434783	1	0.606061	0
Fold3.Rep6	0.611183	2	0.05	0.5	0.578846	0.505347	0.05	1	0	0.586957	1	0.05	0.0952381	0.169967
Fold3.Rep6	0.571911	4	0.05	0.5	0.578846	0.505347	0.05	0.961538	0.0384615	0.565217	0.5	0.05	0.0909091	0.0280484
Fold3.Rep6	0.55722	12	0.05	0.5	0.578846	0.505347	0.05	0.923077	0.0769231	0.543478	0.333333	0.05	0.0869565	-0.0540545
Fold3.Rep6	0.543896	17	0.05	0.5	0.578846	0.505347	0.05	0.884615	0.115385	0.521739	0.25	0.05	0.0833333	-0.115033
Fold3.Rep6	0.540982	24	0.05	0.5	0.578846	0.505347	0.1	0.884615	0.115385	0.543478	0.4	0.1	0.16	-0.0245026
Fold3.Rep6	0.534334	27	0.05	0.5	0.578846	0.505347	0.15	0.884615	0.115385	0.565217	0.5	0.15	0.230769	0.0509525
Fold3.Rep6	0.531763	37	0.05	0.5	0.578846	0.505347	0.15	0.846154	0.153846	0.543478	0.428571	0.15	0.222222	-0.0053082
Fold3.Rep6	0.523256	38	0.05	0.5	0.578846	0.505347	0.2	0.846154	0.153846	0.565217	0.5	0.2	0.285714	0.0603633
Fold3.Rep6	0.51456	44	0.05	0.5	0.578846	0.505347	0.25	0.846154	0.153846	0.586957	0.555556	0.25	0.344828	0.120156
Fold3.Rep6	0.503235	45	0.05	0.5	0.578846	0.505347	0.3	0.846154	0.153846	0.608696	0.6	0.3	0.4	0.175655
Fold3.Rep6	0.50059	46	0.05	0.5	0.578846	0.505347	0.35	0.846154	0.153846	0.630435	0.636364	0.35	0.451613	0.227965
Fold3.Rep6	0.500461	48	0.05	0.5	0.578846	0.505347	0.35	0.807692	0.192308	0.608696	0.583333	0.35	0.4375	0.178025
Fold3.Rep6	0.494837	55	0.05	0.5	0.578846	0.505347	0.35	0.769231	0.230769	0.586957	0.538462	0.35	0.424242	0.131269
Fold3.Rep6	0.479802	61	0.05	0.5	0.578846	0.505347	0.35	0.730769	0.269231	0.565217	0.5	0.35	0.411765	0.0870179
Fold3.Rep6	0.477713	62	0.05	0.5	0.578846	0.505347	0.4	0.730769	0.269231	0.586957	0.533333	0.4	0.457143	0.138287
Fold3.Rep6	0.456942	64	0.05	0.5	0.578846	0.505347	0.45	0.730769	0.269231	0.608696	0.5625	0.45	0.5	0.188151
Fold3.Rep6	0.453887	78	0.05	0.5	0.578846	0.505347	0.5	0.730769	0.269231	0.630435	0.588235	0.5	0.540541	0.237004
Fold3.Rep6	0.446721	81	0.05	0.5	0.578846	0.505347	0.5	0.692308	0.307692	0.608696	0.555556	0.5	0.526316	0.195336
Fold3.Rep6	0.435041	86	0.05	0.5	0.578846	0.505347	0.5	0.653846	0.346154	0.586957	0.526316	0.5	0.512821	0.154892
Fold3.Rep6	0.433401	90	0.05	0.5	0.578846	0.505347	0.55	0.653846	0.346154	0.608696	0.55	0.55	0.55	0.203846
Fold3.Rep6	0.429193	95	0.05	0.5	0.578846	0.505347	0.6	0.653846	0.346154	0.630435	0.571429	0.6	0.585366	0.252634
Fold3.Rep6	0.426301	96	0.05	0.5	0.578846	0.505347	0.65	0.653846	0.346154	0.652174	0.590909	0.65	0.619048	0.301536
Fold3.Rep6	0.417774	98	0.05	0.5	0.578846	0.505347	0.65	0.615385	0.384615	0.630435	0.565217	0.65	0.604651	0.263117
Fold3.Rep6	0.417441	103	0.05	0.5	0.578846	0.505347	0.65	0.576923	0.423077	0.608696	0.541667	0.65	0.590909	0.225197
Fold3.Rep6	0.403008	113	0.05	0.5	0.578846	0.505347	0.65	0.538462	0.461538	0.586957	0.52	0.65	0.577778	0.187562
Fold3.Rep6	0.402202	124	0.05	0.5	0.578846	0.505347	0.65	0.5	0.5	0.565217	0.5	0.65	0.565217	0.15
Fold3.Rep6	0.398043	134	0.05	0.5	0.578846	0.505347	0.65	0.461538	0.538462	0.543478	0.481481	0.65	0.553191	0.112297
Fold3.Rep6	0.392779	138	0.05	0.5	0.578846	0.505347	0.7	0.461538	0.538462	0.565217	0.5	0.7	0.583333	0.164083
Fold3.Rep6	0.392698	141	0.05	0.5	0.578846	0.505347	0.7	0.423077	0.576923	0.543478	0.482759	0.7	0.571429	0.126402
Fold3.Rep6	0.38744	159	0.05	0.5	0.578846	0.505347	0.7	0.384615	0.615385	0.521739	0.466667	0.7	0.56	0.0880705
Fold3.Rep6	0.383286	160	0.05	0.5	0.578846	0.505347	0.7	0.346154	0.653846	0.5	0.451613	0.7	0.54902	0.0488071
Fold3.Rep6	0.380994	162	0.05	0.5	0.578846	0.505347	0.7	0.307692	0.692308	0.478261	0.4375	0.7	0.538462	0.00828742
Fold3.Rep6	0.371569	165	0.05	0.5	0.578846	0.505347	0.75	0.307692	0.692308	0.5	0.454545	0.75	0.566038	0.0635171
Fold3.Rep6	0.371489	167	0.05	0.5	0.578846	0.505347	0.8	0.307692	0.692308	0.521739	0.470588	0.8	0.592593	0.121578
Fold3.Rep6	0.367594	186	0.05	0.5	0.578846	0.505347	0.8	0.269231	0.730769	0.5	0.457143	0.8	0.581818	0.0804582
Fold3.Rep6	0.356865	190	0.05	0.5	0.578846	0.505347	0.8	0.230769	0.769231	0.478261	0.444444	0.8	0.571429	0.03698
Fold3.Rep6	0.354962	194	0.05	0.5	0.578846	0.505347	0.85	0.230769	0.769231	0.5	0.459459	0.85	0.596491	0.100931
Fold3.Rep6	0.347544	195	0.05	0.5	0.578846	0.505347	0.9	0.230769	0.769231	0.521739	0.473684	0.9	0.62069	0.171029
Fold3.Rep6	0.345501	200	0.05	0.5	0.578846	0.505347	0.95	0.230769	0.769231	0.543478	0.487179	0.95	0.644068	0.249485
Fold3.Rep6	0.343022	204	0.05	0.5	0.578846	0.505347	0.95	0.192308	0.807692	0.521739	0.475	0.95	0.633333	0.209471
Fold3.Rep6	0.326394	207	0.05	0.5	0.578846	0.505347	0.95	0.153846	0.846154	0.5	0.463415	0.95	0.622951	0.165392
Fold3.Rep6	0.308974	209	0.05	0.5	0.578846	0.505347	1	0.153846	0.846154	0.521739	0.47619	1	0.645161	0.270666
Fold3.Rep6	0.303838	215	0.05	0.5	0.578846	0.505347	1	0.115385	0.884615	0.5	0.465116	1	0.634921	0.231662
Fold3.Rep6	0.301964	217	0.05	0.5	0.578846	0.505347	1	0.0769231	0.923077	0.478261	0.454545	1	0.625	0.186989
Fold3.Rep6	0.291438	218	0.05	0.5	0.578846	0.505347	1	0.0384615	0.961538	0.456522	0.444444	1	0.615385	0.130744
Fold3.Rep6	0.285595	228	0.05	0.5	0.578846	0.505347	1	0	1	0.434783	0.434783	1	0.606061	0
Fold3.Rep6	0.623743	2	0.1	0.5	0.611538	0.54673	0.05	1	0	0.586957	1	0.05	0.0952381	0.169967
Fold3.Rep6	0.575002	4	0.1	0.5	0.611538	0.54673	0.05	0.961538	0.0384615	0.565217	0.5	0.05	0.0909091	0.0280484
Fold3.Rep6	0.564775	12	0.1	0.5	0.611538	0.54673	0.05	0.923077	0.0769231	0.543478	0.333333	0.05	0.0869565	-0.0540545
Fold3.Rep6	0.545995	17	0.1	0.5	0.611538	0.54673	0.05	0.884615	0.115385	0.521739	0.25	0.05	0.0833333	-0.115033
Fold3.Rep6	0.531973	24	0.1	0.5	0.611538	0.54673	0.1	0.884615	0.115385	0.543478	0.4	0.1	0.16	-0.0245026
Fold3.Rep6	0.52619	27	0.1	0.5	0.611538	0.54673	0.15	0.884615	0.115385	0.565217	0.5	0.15	0.230769	0.0509525
Fold3.Rep6	0.524733	37	0.1	0.5	0.611538	0.54673	0.2	0.884615	0.115385	0.586957	0.571429	0.2	0.296296	0.11678
Fold3.Rep6	0.522227	38	0.1	0.5	0.611538	0.54673	0.25	0.884615	0.115385	0.608696	0.625	0.25	0.357143	0.17606
Fold3.Rep6	0.513906	44	0.1	0.5	0.611538	0.54673	0.25	0.846154	0.153846	0.586957	0.555556	0.25	0.344828	0.120156
Fold3.Rep6	0.499273	45	0.1	0.5	0.611538	0.54673	0.3	0.846154	0.153846	0.608696	0.6	0.3	0.4	0.175655
Fold3.Rep6	0.492619	46	0.1	0.5	0.611538	0.54673	0.3	0.807692	0.192308	0.586957	0.545455	0.3	0.387097	0.125157
Fold3.Rep6	0.483433	48	0.1	0.5	0.611538	0.54673	0.35	0.807692	0.192308	0.608696	0.583333	0.35	0.4375	0.178025
Fold3.Rep6	0.481034	55	0.1	0.5	0.611538	0.54673	0.35	0.769231	0.230769	0.586957	0.538462	0.35	0.424242	0.131269
Fold3.Rep6	0.476508	61	0.1	0.5	0.611538	0.54673	0.35	0.730769	0.269231	0.565217	0.5	0.35	0.411765	0.0870179
Fold3.Rep6	0.47524	62	0.1	0.5	0.611538	0.54673	0.4	0.730769	0.269231	0.586957	0.533333	0.4	0.457143	0.138287
Fold3.Rep6	0.460643	64	0.1	0.5	0.611538	0.54673	0.45	0.730769	0.269231	0.608696	0.5625	0.45	0.5	0.188151
Fold3.Rep6	0.459813	78	0.1	0.5	0.611538	0.54673	0.5	0.730769	0.269231	0.630435	0.588235	0.5	0.540541	0.237004
Fold3.Rep6	0.44607	81	0.1	0.5	0.611538	0.54673	0.55	0.730769	0.269231	0.652174	0.611111	0.55	0.578947	0.285191
Fold3.Rep6	0.433526	86	0.1	0.5	0.611538	0.54673	0.55	0.692308	0.307692	0.630435	0.578947	0.55	0.564103	0.243955
Fold3.Rep6	0.425967	90	0.1	0.5	0.611538	0.54673	0.6	0.692308	0.307692	0.652174	0.6	0.6	0.6	0.292308
Fold3.Rep6	0.40983	95	0.1	0.5	0.611538	0.54673	0.6	0.653846	0.346154	0.630435	0.571429	0.6	0.585366	0.252634
Fold3.Rep6	0.40688	96	0.1	0.5	0.611538	0.54673	0.6	0.615385	0.384615	0.608696	0.545455	0.6	0.571429	0.213747
Fold3.Rep6	0.403425	98	0.1	0.5	0.611538	0.54673	0.65	0.615385	0.384615	0.630435	0.565217	0.65	0.604651	0.263117
Fold3.Rep6	0.402562	103	0.1	0.5	0.611538	0.54673	0.65	0.576923	0.423077	0.608696	0.541667	0.65	0.590909	0.225197
Fold3.Rep6	0.400375	113	0.1	0.5	0.611538	0.54673	0.65	0.538462	0.461538	0.586957	0.52	0.65	0.577778	0.187562
Fold3.Rep6	0.399822	124	0.1	0.5	0.611538	0.54673	0.65	0.5	0.5	0.565217	0.5	0.65	0.565217	0.15
Fold3.Rep6	0.391629	134	0.1	0.5	0.611538	0.54673	0.65	0.461538	0.538462	0.543478	0.481481	0.65	0.553191	0.112297
Fold3.Rep6	0.384967	138	0.1	0.5	0.611538	0.54673	0.65	0.423077	0.576923	0.521739	0.464286	0.65	0.541667	0.0742278
Fold3.Rep6	0.377026	141	0.1	0.5	0.611538	0.54673	0.65	0.384615	0.615385	0.5	0.448276	0.65	0.530612	0.0355506
Fold3.Rep6	0.373973	159	0.1	0.5	0.611538	0.54673	0.65	0.346154	0.653846	0.478261	0.433333	0.65	0.52	-0.0040032
Fold3.Rep6	0.373053	160	0.1	0.5	0.611538	0.54673	0.65	0.307692	0.692308	0.456522	0.419355	0.65	0.509804	-0.0447399
Fold3.Rep6	0.372712	162	0.1	0.5	0.611538	0.54673	0.7	0.307692	0.692308	0.478261	0.4375	0.7	0.538462	0.00828742
Fold3.Rep6	0.370586	165	0.1	0.5	0.611538	0.54673	0.75	0.307692	0.692308	0.5	0.454545	0.75	0.566038	0.0635171
Fold3.Rep6	0.364266	167	0.1	0.5	0.611538	0.54673	0.8	0.307692	0.692308	0.521739	0.470588	0.8	0.592593	0.121578
Fold3.Rep6	0.358851	186	0.1	0.5	0.611538	0.54673	0.85	0.307692	0.692308	0.543478	0.485714	0.85	0.618182	0.183266
Fold3.Rep6	0.347971	190	0.1	0.5	0.611538	0.54673	0.85	0.269231	0.730769	0.521739	0.472222	0.85	0.607143	0.143298
Fold3.Rep6	0.346562	194	0.1	0.5	0.611538	0.54673	0.9	0.269231	0.730769	0.543478	0.486486	0.9	0.631579	0.211475
Fold3.Rep6	0.335265	195	0.1	0.5	0.611538	0.54673	0.9	0.230769	0.769231	0.521739	0.473684	0.9	0.62069	0.171029
Fold3.Rep6	0.331645	200	0.1	0.5	0.611538	0.54673	0.95	0.230769	0.769231	0.543478	0.487179	0.95	0.644068	0.249485
Fold3.Rep6	0.314749	204	0.1	0.5	0.611538	0.54673	0.95	0.192308	0.807692	0.521739	0.475	0.95	0.633333	0.209471
Fold3.Rep6	0.310915	207	0.1	0.5	0.611538	0.54673	0.95	0.153846	0.846154	0.5	0.463415	0.95	0.622951	0.165392
Fold3.Rep6	0.287946	209	0.1	0.5	0.611538	0.54673	1	0.153846	0.846154	0.521739	0.47619	1	0.645161	0.270666
Fold3.Rep6	0.287177	215	0.1	0.5	0.611538	0.54673	1	0.115385	0.884615	0.5	0.465116	1	0.634921	0.231662
Fold3.Rep6	0.276888	217	0.1	0.5	0.611538	0.54673	1	0.0769231	0.923077	0.478261	0.454545	1	0.625	0.186989
Fold3.Rep6	0.26148	218	0.1	0.5	0.611538	0.54673	1	0.0384615	0.961538	0.456522	0.444444	1	0.615385	0.130744
Fold3.Rep6	0.253033	228	0.1	0.5	0.611538	0.54673	1	0	1	0.434783	0.434783	1	0.606061	0
Fold3.Rep6	0.742328	2	0.01	1	0.611538	0.477555	0.05	1	0	0.586957	1	0.05	0.0952381	0.169967
Fold3.Rep6	0.650289	4	0.01	1	0.611538	0.477555	0.05	0.961538	0.0384615	0.565217	0.5	0.05	0.0909091	0.0280484
Fold3.Rep6	0.636254	12	0.01	1	0.611538	0.477555	0.1	0.961538	0.0384615	0.586957	0.666667	0.1	0.173913	0.123553
Fold3.Rep6	0.609722	17	0.01	1	0.611538	0.477555	0.1	0.923077	0.0769231	0.565217	0.5	0.1	0.166667	0.0405999
Fold3.Rep6	0.606883	24	0.01	1	0.611538	0.477555	0.15	0.923077	0.0769231	0.586957	0.6	0.15	0.24	0.116387
Fold3.Rep6	0.605142	27	0.01	1	0.611538	0.477555	0.2	0.923077	0.0769231	0.608696	0.666667	0.2	0.307692	0.181164
Fold3.Rep6	0.602284	37	0.01	1	0.611538	0.477555	0.25	0.923077	0.0769231	0.630435	0.714286	0.25	0.37037	0.238869
Fold3.Rep6	0.588061	38	0.01	1	0.611538	0.477555	0.25	0.884615	0.115385	0.608696	0.625	0.25	0.357143	0.17606
Fold3.Rep6	0.526349	44	0.01	1	0.611538	0.477555	0.25	0.846154	0.153846	0.586957	0.555556	0.25	0.344828	0.120156
Fold3.Rep6	0.518734	45	0.01	1	0.611538	0.477555	0.3	0.846154	0.153846	0.608696	0.6	0.3	0.4	0.175655
Fold3.Rep6	0.516344	46	0.01	1	0.611538	0.477555	0.35	0.846154	0.153846	0.630435	0.636364	0.35	0.451613	0.227965
Fold3.Rep6	0.515595	48	0.01	1	0.611538	0.477555	0.4	0.846154	0.153846	0.652174	0.666667	0.4	0.5	0.277893
Fold3.Rep6	0.514955	55	0.01	1	0.611538	0.477555	0.4	0.807692	0.192308	0.630435	0.615385	0.4	0.484848	0.228662
Fold3.Rep6	0.513248	61	0.01	1	0.611538	0.477555	0.4	0.769231	0.230769	0.608696	0.571429	0.4	0.470588	0.182323
Fold3.Rep6	0.502961	62	0.01	1	0.611538	0.477555	0.45	0.769231	0.230769	0.630435	0.6	0.45	0.514286	0.231834
Fold3.Rep6	0.491912	64	0.01	1	0.611538	0.477555	0.45	0.730769	0.269231	0.608696	0.5625	0.45	0.5	0.188151
Fold3.Rep6	0.473621	78	0.01	1	0.611538	0.477555	0.5	0.730769	0.269231	0.630435	0.588235	0.5	0.540541	0.237004
Fold3.Rep6	0.449808	81	0.01	1	0.611538	0.477555	0.55	0.730769	0.269231	0.652174	0.611111	0.55	0.578947	0.285191
Fold3.Rep6	0.44942	86	0.01	1	0.611538	0.477555	0.55	0.692308	0.307692	0.630435	0.578947	0.55	0.564103	0.243955
Fold3.Rep6	0.448201	90	0.01	1	0.611538	0.477555	0.55	0.653846	0.346154	0.608696	0.55	0.55	0.55	0.203846
Fold3.Rep6	0.430621	95	0.01	1	0.611538	0.477555	0.6	0.653846	0.346154	0.630435	0.571429	0.6	0.585366	0.252634
Fold3.Rep6	0.419473	96	0.01	1	0.611538	0.477555	0.6	0.615385	0.384615	0.608696	0.545455	0.6	0.571429	0.213747
Fold3.Rep6	0.41608	98	0.01	1	0.611538	0.477555	0.6	0.576923	0.423077	0.586957	0.521739	0.6	0.55814	0.175412
Fold3.Rep6	0.415357	103	0.01	1	0.611538	0.477555	0.65	0.576923	0.423077	0.608696	0.541667	0.65	0.590909	0.225197
Fold3.Rep6	0.407348	113	0.01	1	0.611538	0.477555	0.65	0.538462	0.461538	0.586957	0.52	0.65	0.577778	0.187562
Fold3.Rep6	0.400678	124	0.01	1	0.611538	0.477555	0.65	0.5	0.5	0.565217	0.5	0.65	0.565217	0.15
Fold3.Rep6	0.391145	134	0.01	1	0.611538	0.477555	0.65	0.461538	0.538462	0.543478	0.481481	0.65	0.553191	0.112297
Fold3.Rep6	0.387308	138	0.01	1	0.611538	0.477555	0.65	0.423077	0.576923	0.521739	0.464286	0.65	0.541667	0.0742278
Fold3.Rep6	0.378789	141	0.01	1	0.611538	0.477555	0.65	0.384615	0.615385	0.5	0.448276	0.65	0.530612	0.0355506
Fold3.Rep6	0.372208	159	0.01	1	0.611538	0.477555	0.7	0.384615	0.615385	0.521739	0.466667	0.7	0.56	0.0880705
Fold3.Rep6	0.37085	160	0.01	1	0.611538	0.477555	0.7	0.346154	0.653846	0.5	0.451613	0.7	0.54902	0.0488071
Fold3.Rep6	0.368244	162	0.01	1	0.611538	0.477555	0.7	0.307692	0.692308	0.478261	0.4375	0.7	0.538462	0.00828742
Fold3.Rep6	0.366698	165	0.01	1	0.611538	0.477555	0.75	0.307692	0.692308	0.5	0.454545	0.75	0.566038	0.0635171
Fold3.Rep6	0.363036	167	0.01	1	0.611538	0.477555	0.75	0.269231	0.730769	0.478261	0.441176	0.75	0.555556	0.0217104
Fold3.Rep6	0.356475	186	0.01	1	0.611538	0.477555	0.75	0.230769	0.769231	0.456522	0.428571	0.75	0.545455	-0.0223495
Fold3.Rep6	0.356202	190	0.01	1	0.611538	0.477555	0.75	0.192308	0.807692	0.434783	0.416667	0.75	0.535714	-0.0693375
Fold3.Rep6	0.355592	194	0.01	1	0.611538	0.477555	0.75	0.153846	0.846154	0.413043	0.405405	0.75	0.526316	-0.120156
Fold3.Rep6	0.346875	195	0.01	1	0.611538	0.477555	0.75	0.115385	0.884615	0.391304	0.394737	0.75	0.517241	-0.17606
Fold3.Rep6	0.341545	200	0.01	1	0.611538	0.477555	0.75	0.0769231	0.923077	0.369565	0.384615	0.75	0.508475	-0.238869
Fold3.Rep6	0.340904	204	0.01	1	0.611538	0.477555	0.8	0.0769231	0.923077	0.391304	0.4	0.8	0.533333	-0.181164
Fold3.Rep6	0.340742	207	0.01	1	0.611538	0.477555	0.8	0.0384615	0.961538	0.369565	0.390244	0.8	0.52459	-0.257277
Fold3.Rep6	0.336164	209	0.01	1	0.611538	0.477555	0.85	0.0384615	0.961538	0.391304	0.404762	0.85	0.548387	-0.196233
Fold3.Rep6	0.334689	215	0.01	1	0.611538	0.477555	0.9	0.0384615	0.961538	0.413043	0.418605	0.9	0.571429	-0.123553
Fold3.Rep6	0.33299	217	0.01	1	0.611538	0.477555	0.9	0	1	0.391304	0.409091	0.9	0.5625	-0.243086
Fold3.Rep6	0.308618	218	0.01	1	0.611538	0.477555	0.95	0	1	0.413043	0.422222	0.95	0.584615	-0.169967
Fold3.Rep6	0.295253	228	0.01	1	0.611538	0.477555	1	0	1	0.434783	0.434783	1	0.606061	0
Fold3.Rep6	0.751528	2	0.05	1	0.569231	0.517784	0.05	1	0	0.586957	1	0.05	0.0952381	0.169967
Fold3.Rep6	0.63848	4	0.05	1	0.569231	0.517784	0.1	1	0	0.608696	1	0.1	0.181818	0.243086
Fold3.Rep6	0.632791	12	0.05	1	0.569231	0.517784	0.1	0.961538	0.0384615	0.586957	0.666667	0.1	0.173913	0.123553
Fold3.Rep6	0.618873	17	0.05	1	0.569231	0.517784	0.1	0.923077	0.0769231	0.565217	0.5	0.1	0.166667	0.0405999
Fold3.Rep6	0.60962	24	0.05	1	0.569231	0.517784	0.15	0.923077	0.0769231	0.586957	0.6	0.15	0.24	0.116387
Fold3.Rep6	0.598452	27	0.05	1	0.569231	0.517784	0.2	0.923077	0.0769231	0.608696	0.666667	0.2	0.307692	0.181164
Fold3.Rep6	0.596711	37	0.05	1	0.569231	0.517784	0.25	0.923077	0.0769231	0.630435	0.714286	0.25	0.37037	0.238869
Fold3.Rep6	0.541719	38	0.05	1	0.569231	0.517784	0.25	0.884615	0.115385	0.608696	0.625	0.25	0.357143	0.17606
Fold3.Rep6	0.527143	44	0.05	1	0.569231	0.517784	0.25	0.846154	0.153846	0.586957	0.555556	0.25	0.344828	0.120156
Fold3.Rep6	0.525992	45	0.05	1	0.569231	0.517784	0.3	0.846154	0.153846	0.608696	0.6	0.3	0.4	0.175655
Fold3.Rep6	0.523434	46	0.05	1	0.569231	0.517784	0.35	0.846154	0.153846	0.630435	0.636364	0.35	0.451613	0.227965
Fold3.Rep6	0.511896	48	0.05	1	0.569231	0.517784	0.35	0.807692	0.192308	0.608696	0.583333	0.35	0.4375	0.178025
Fold3.Rep6	0.506984	55	0.05	1	0.569231	0.517784	0.4	0.807692	0.192308	0.630435	0.615385	0.4	0.484848	0.228662
Fold3.Rep6	0.505886	61	0.05	1	0.569231	0.517784	0.4	0.769231	0.230769	0.608696	0.571429	0.4	0.470588	0.182323
Fold3.Rep6	0.504964	62	0.05	1	0.569231	0.517784	0.4	0.730769	0.269231	0.586957	0.533333	0.4	0.457143	0.138287
Fold3.Rep6	0.491819	64	0.05	1	0.569231	0.517784	0.45	0.730769	0.269231	0.608696	0.5625	0.45	0.5	0.188151
Fold3.Rep6	0.468261	78	0.05	1	0.569231	0.517784	0.5	0.730769	0.269231	0.630435	0.588235	0.5	0.540541	0.237004
Fold3.Rep6	0.452759	81	0.05	1	0.569231	0.517784	0.55	0.730769	0.269231	0.652174	0.611111	0.55	0.578947	0.285191
Fold3.Rep6	0.435522	86	0.05	1	0.569231	0.517784	0.55	0.692308	0.307692	0.630435	0.578947	0.55	0.564103	0.243955
Fold3.Rep6	0.426732	90	0.05	1	0.569231	0.517784	0.55	0.653846	0.346154	0.608696	0.55	0.55	0.55	0.203846
Fold3.Rep6	0.424066	95	0.05	1	0.569231	0.517784	0.55	0.615385	0.384615	0.586957	0.52381	0.55	0.536585	0.164595
Fold3.Rep6	0.416939	96	0.05	1	0.569231	0.517784	0.6	0.615385	0.384615	0.608696	0.545455	0.6	0.571429	0.213747
Fold3.Rep6	0.415125	98	0.05	1	0.569231	0.517784	0.6	0.576923	0.423077	0.586957	0.521739	0.6	0.55814	0.175412
Fold3.Rep6	0.404858	103	0.05	1	0.569231	0.517784	0.6	0.538462	0.461538	0.565217	0.5	0.6	0.545455	0.137409
Fold3.Rep6	0.398077	113	0.05	1	0.569231	0.517784	0.6	0.5	0.5	0.543478	0.48	0.6	0.533333	0.0995227
Fold3.Rep6	0.397692	124	0.05	1	0.569231	0.517784	0.65	0.5	0.5	0.565217	0.5	0.65	0.565217	0.15
Fold3.Rep6	0.383943	134	0.05	1	0.569231	0.517784	0.65	0.461538	0.538462	0.543478	0.481481	0.65	0.553191	0.112297
Fold3.Rep6	0.382315	138	0.05	1	0.569231	0.517784	0.65	0.423077	0.576923	0.521739	0.464286	0.65	0.541667	0.0742278
Fold3.Rep6	0.379197	141	0.05	1	0.569231	0.517784	0.7	0.423077	0.576923	0.543478	0.482759	0.7	0.571429	0.126402
Fold3.Rep6	0.36878	159	0.05	1	0.569231	0.517784	0.7	0.384615	0.615385	0.521739	0.466667	0.7	0.56	0.0880705
Fold3.Rep6	0.363481	160	0.05	1	0.569231	0.517784	0.7	0.346154	0.653846	0.5	0.451613	0.7	0.54902	0.0488071
Fold3.Rep6	0.350154	162	0.05	1	0.569231	0.517784	0.7	0.307692	0.692308	0.478261	0.4375	0.7	0.538462	0.00828742
Fold3.Rep6	0.349556	165	0.05	1	0.569231	0.517784	0.7	0.269231	0.730769	0.456522	0.424242	0.7	0.528302	-0.0338758
Fold3.Rep6	0.349243	167	0.05	1	0.569231	0.517784	0.7	0.230769	0.769231	0.434783	0.411765	0.7	0.518519	-0.0781575
Fold3.Rep6	0.343562	186	0.05	1	0.569231	0.517784	0.7	0.192308	0.807692	0.413043	0.4	0.7	0.509091	-0.125157
Fold3.Rep6	0.334195	190	0.05	1	0.569231	0.517784	0.75	0.192308	0.807692	0.434783	0.416667	0.75	0.535714	-0.0693375
Fold3.Rep6	0.3323	194	0.05	1	0.569231	0.517784	0.75	0.153846	0.846154	0.413043	0.405405	0.75	0.526316	-0.120156
Fold3.Rep6	0.330139	195	0.05	1	0.569231	0.517784	0.8	0.153846	0.846154	0.434783	0.421053	0.8	0.551724	-0.0603633
Fold3.Rep6	0.32804	200	0.05	1	0.569231	0.517784	0.8	0.115385	0.884615	0.413043	0.410256	0.8	0.542373	-0.11678
Fold3.Rep6	0.322516	204	0.05	1	0.569231	0.517784	0.8	0.0769231	0.923077	0.391304	0.4	0.8	0.533333	-0.181164
Fold3.Rep6	0.32153	207	0.05	1	0.569231	0.517784	0.8	0.0384615	0.961538	0.369565	0.390244	0.8	0.52459	-0.257277
Fold3.Rep6	0.308659	209	0.05	1	0.569231	0.517784	0.85	0.0384615	0.961538	0.391304	0.404762	0.85	0.548387	-0.196233
Fold3.Rep6	0.301895	215	0.05	1	0.569231	0.517784	0.85	0	1	0.369565	0.395349	0.85	0.539683	-0.301161
Fold3.Rep6	0.298453	217	0.05	1	0.569231	0.517784	0.9	0	1	0.391304	0.409091	0.9	0.5625	-0.243086
Fold3.Rep6	0.28451	218	0.05	1	0.569231	0.517784	0.95	0	1	0.413043	0.422222	0.95	0.584615	-0.169967
Fold3.Rep6	0.275475	228	0.05	1	0.569231	0.517784	1	0	1	0.434783	0.434783	1	0.606061	0
Fold3.Rep6	0.656061	2	0.1	1	0.621154	0.540149	0.05	1	0	0.586957	1	0.05	0.0952381	0.169967
Fold3.Rep6	0.582992	4	0.1	1	0.621154	0.540149	0.05	0.961538	0.0384615	0.565217	0.5	0.05	0.0909091	0.0280484
Fold3.Rep6	0.548875	12	0.1	1	0.621154	0.540149	0.1	0.961538	0.0384615	0.586957	0.666667	0.1	0.173913	0.123553
Fold3.Rep6	0.531365	17	0.1	1	0.621154	0.540149	0.1	0.923077	0.0769231	0.565217	0.5	0.1	0.166667	0.0405999
Fold3.Rep6	0.529571	24	0.1	1	0.621154	0.540149	0.15	0.923077	0.0769231	0.586957	0.6	0.15	0.24	0.116387
Fold3.Rep6	0.524531	27	0.1	1	0.621154	0.540149	0.2	0.923077	0.0769231	0.608696	0.666667	0.2	0.307692	0.181164
Fold3.Rep6	0.501468	37	0.1	1	0.621154	0.540149	0.25	0.923077	0.0769231	0.630435	0.714286	0.25	0.37037	0.238869
Fold3.Rep6	0.500394	38	0.1	1	0.621154	0.540149	0.3	0.923077	0.0769231	0.652174	0.75	0.3	0.428571	0.291756
Fold3.Rep6	0.486827	44	0.1	1	0.621154	0.540149	0.3	0.884615	0.115385	0.630435	0.666667	0.3	0.413793	0.2307
Fold3.Rep6	0.479595	45	0.1	1	0.621154	0.540149	0.3	0.846154	0.153846	0.608696	0.6	0.3	0.4	0.175655
Fold3.Rep6	0.475225	46	0.1	1	0.621154	0.540149	0.3	0.807692	0.192308	0.586957	0.545455	0.3	0.387097	0.125157
Fold3.Rep6	0.474173	48	0.1	1	0.621154	0.540149	0.35	0.807692	0.192308	0.608696	0.583333	0.35	0.4375	0.178025
Fold3.Rep6	0.471419	55	0.1	1	0.621154	0.540149	0.35	0.769231	0.230769	0.586957	0.538462	0.35	0.424242	0.131269
Fold3.Rep6	0.469085	61	0.1	1	0.621154	0.540149	0.4	0.769231	0.230769	0.608696	0.571429	0.4	0.470588	0.182323
Fold3.Rep6	0.461515	62	0.1	1	0.621154	0.540149	0.4	0.730769	0.269231	0.586957	0.533333	0.4	0.457143	0.138287
Fold3.Rep6	0.451013	64	0.1	1	0.621154	0.540149	0.4	0.692308	0.307692	0.565217	0.5	0.4	0.444444	0.0960769
Fold3.Rep6	0.444638	78	0.1	1	0.621154	0.540149	0.4	0.653846	0.346154	0.543478	0.470588	0.4	0.432432	0.055301
Fold3.Rep6	0.442958	81	0.1	1	0.621154	0.540149	0.45	0.653846	0.346154	0.565217	0.5	0.45	0.473684	0.105482
Fold3.Rep6	0.440584	86	0.1	1	0.621154	0.540149	0.45	0.615385	0.384615	0.543478	0.473684	0.45	0.461538	0.0658292
Fold3.Rep6	0.434628	90	0.1	1	0.621154	0.540149	0.5	0.615385	0.384615	0.565217	0.5	0.5	0.5	0.115385
Fold3.Rep6	0.414649	95	0.1	1	0.621154	0.540149	0.5	0.576923	0.423077	0.543478	0.47619	0.5	0.487805	0.0765559
Fold3.Rep6	0.410082	96	0.1	1	0.621154	0.540149	0.55	0.576923	0.423077	0.565217	0.5	0.55	0.52381	0.125958
Fold3.Rep6	0.407413	98	0.1	1	0.621154	0.540149	0.6	0.576923	0.423077	0.586957	0.521739	0.6	0.55814	0.175412
Fold3.Rep6	0.404815	103	0.1	1	0.621154	0.540149	0.65	0.576923	0.423077	0.608696	0.541667	0.65	0.590909	0.225197
Fold3.Rep6	0.401293	113	0.1	1	0.621154	0.540149	0.7	0.576923	0.423077	0.630435	0.56	0.7	0.622222	0.275601
Fold3.Rep6	0.400352	124	0.1	1	0.621154	0.540149	0.7	0.538462	0.461538	0.608696	0.538462	0.7	0.608696	0.238462
Fold3.Rep6	0.396896	134	0.1	1	0.621154	0.540149	0.7	0.5	0.5	0.586957	0.518519	0.7	0.595745	0.20136
Fold3.Rep6	0.395589	138	0.1	1	0.621154	0.540149	0.7	0.461538	0.538462	0.565217	0.5	0.7	0.583333	0.164083
Fold3.Rep6	0.393385	141	0.1	1	0.621154	0.540149	0.7	0.423077	0.576923	0.543478	0.482759	0.7	0.571429	0.126402
Fold3.Rep6	0.392108	159	0.1	1	0.621154	0.540149	0.7	0.384615	0.615385	0.521739	0.466667	0.7	0.56	0.0880705
Fold3.Rep6	0.383212	160	0.1	1	0.621154	0.540149	0.7	0.346154	0.653846	0.5	0.451613	0.7	0.54902	0.0488071
Fold3.Rep6	0.383012	162	0.1	1	0.621154	0.540149	0.75	0.346154	0.653846	0.521739	0.46875	0.75	0.576923	0.103593
Fold3.Rep6	0.377023	165	0.1	1	0.621154	0.540149	0.75	0.307692	0.692308	0.5	0.454545	0.75	0.566038	0.0635171
Fold3.Rep6	0.366969	167	0.1	1	0.621154	0.540149	0.75	0.269231	0.730769	0.478261	0.441176	0.75	0.555556	0.0217104
Fold3.Rep6	0.359857	186	0.1	1	0.621154	0.540149	0.75	0.230769	0.769231	0.456522	0.428571	0.75	0.545455	-0.0223495
Fold3.Rep6	0.346327	190	0.1	1	0.621154	0.540149	0.75	0.192308	0.807692	0.434783	0.416667	0.75	0.535714	-0.0693375
Fold3.Rep6	0.342677	194	0.1	1	0.621154	0.540149	0.75	0.153846	0.846154	0.413043	0.405405	0.75	0.526316	-0.120156
Fold3.Rep6	0.342376	195	0.1	1	0.621154	0.540149	0.75	0.115385	0.884615	0.391304	0.394737	0.75	0.517241	-0.17606
Fold3.Rep6	0.342187	200	0.1	1	0.621154	0.540149	0.8	0.115385	0.884615	0.413043	0.410256	0.8	0.542373	-0.11678
Fold3.Rep6	0.341217	204	0.1	1	0.621154	0.540149	0.8	0.0769231	0.923077	0.391304	0.4	0.8	0.533333	-0.181164
Fold3.Rep6	0.336608	207	0.1	1	0.621154	0.540149	0.8	0.0384615	0.961538	0.369565	0.390244	0.8	0.52459	-0.257277
Fold3.Rep6	0.328167	209	0.1	1	0.621154	0.540149	0.85	0.0384615	0.961538	0.391304	0.404762	0.85	0.548387	-0.196233
Fold3.Rep6	0.320747	215	0.1	1	0.621154	0.540149	0.9	0.0384615	0.961538	0.413043	0.418605	0.9	0.571429	-0.123553
Fold3.Rep6	0.306651	217	0.1	1	0.621154	0.540149	0.9	0	1	0.391304	0.409091	0.9	0.5625	-0.243086
Fold3.Rep6	0.296768	218	0.1	1	0.621154	0.540149	0.95	0	1	0.413043	0.422222	0.95	0.584615	-0.169967
Fold3.Rep6	0.273193	228	0.1	1	0.621154	0.540149	1	0	1	0.434783	0.434783	1	0.606061	0
Fold3.Rep6	0.762508	2	0.01	2	0.615385	0.484015	0.05	1	0	0.586957	1	0.05	0.0952381	0.169967
Fold3.Rep6	0.718387	4	0.01	2	0.615385	0.484015	0.1	1	0	0.608696	1	0.1	0.181818	0.243086
Fold3.Rep6	0.707549	12	0.01	2	0.615385	0.484015	0.1	0.961538	0.0384615	0.586957	0.666667	0.1	0.173913	0.123553
Fold3.Rep6	0.681849	17	0.01	2	0.615385	0.484015	0.1	0.923077	0.0769231	0.565217	0.5	0.1	0.166667	0.0405999
Fold3.Rep6	0.648528	24	0.01	2	0.615385	0.484015	0.15	0.923077	0.0769231	0.586957	0.6	0.15	0.24	0.116387
Fold3.Rep6	0.64315	27	0.01	2	0.615385	0.484015	0.2	0.923077	0.0769231	0.608696	0.666667	0.2	0.307692	0.181164
Fold3.Rep6	0.610185	37	0.01	2	0.615385	0.484015	0.2	0.884615	0.115385	0.586957	0.571429	0.2	0.296296	0.11678
Fold3.Rep6	0.595277	38	0.01	2	0.615385	0.484015	0.25	0.884615	0.115385	0.608696	0.625	0.25	0.357143	0.17606
Fold3.Rep6	0.589267	44	0.01	2	0.615385	0.484015	0.3	0.884615	0.115385	0.630435	0.666667	0.3	0.413793	0.2307
Fold3.Rep6	0.546468	45	0.01	2	0.615385	0.484015	0.35	0.884615	0.115385	0.652174	0.7	0.35	0.466667	0.281973
Fold3.Rep6	0.535542	46	0.01	2	0.615385	0.484015	0.4	0.884615	0.115385	0.673913	0.727273	0.4	0.516129	0.330773
Fold3.Rep6	0.516458	48	0.01	2	0.615385	0.484015	0.4	0.846154	0.153846	0.652174	0.666667	0.4	0.5	0.277893
Fold3.Rep6	0.505977	55	0.01	2	0.615385	0.484015	0.45	0.846154	0.153846	0.673913	0.692308	0.45	0.545455	0.326055
Fold3.Rep6	0.49417	61	0.01	2	0.615385	0.484015	0.45	0.807692	0.192308	0.652174	0.642857	0.45	0.529412	0.277629
Fold3.Rep6	0.484749	62	0.01	2	0.615385	0.484015	0.45	0.769231	0.230769	0.630435	0.6	0.45	0.514286	0.231834
Fold3.Rep6	0.480747	64	0.01	2	0.615385	0.484015	0.5	0.769231	0.230769	0.652174	0.625	0.5	0.555556	0.280224
Fold3.Rep6	0.44818	78	0.01	2	0.615385	0.484015	0.5	0.730769	0.269231	0.630435	0.588235	0.5	0.540541	0.237004
Fold3.Rep6	0.44395	81	0.01	2	0.615385	0.484015	0.5	0.692308	0.307692	0.608696	0.555556	0.5	0.526316	0.195336
Fold3.Rep6	0.435771	86	0.01	2	0.615385	0.484015	0.55	0.692308	0.307692	0.630435	0.578947	0.55	0.564103	0.243955
Fold3.Rep6	0.435413	90	0.01	2	0.615385	0.484015	0.55	0.653846	0.346154	0.608696	0.55	0.55	0.55	0.203846
Fold3.Rep6	0.430134	95	0.01	2	0.615385	0.484015	0.6	0.653846	0.346154	0.630435	0.571429	0.6	0.585366	0.252634
Fold3.Rep6	0.428263	96	0.01	2	0.615385	0.484015	0.65	0.653846	0.346154	0.652174	0.590909	0.65	0.619048	0.301536
Fold3.Rep6	0.426219	98	0.01	2	0.615385	0.484015	0.65	0.615385	0.384615	0.630435	0.565217	0.65	0.604651	0.263117
Fold3.Rep6	0.425383	103	0.01	2	0.615385	0.484015	0.65	0.576923	0.423077	0.608696	0.541667	0.65	0.590909	0.225197
Fold3.Rep6	0.416701	113	0.01	2	0.615385	0.484015	0.7	0.576923	0.423077	0.630435	0.56	0.7	0.622222	0.275601
Fold3.Rep6	0.415413	124	0.01	2	0.615385	0.484015	0.7	0.538462	0.461538	0.608696	0.538462	0.7	0.608696	0.238462
Fold3.Rep6	0.413032	134	0.01	2	0.615385	0.484015	0.7	0.5	0.5	0.586957	0.518519	0.7	0.595745	0.20136
Fold3.Rep6	0.411848	138	0.01	2	0.615385	0.484015	0.7	0.461538	0.538462	0.565217	0.5	0.7	0.583333	0.164083
Fold3.Rep6	0.410303	141	0.01	2	0.615385	0.484015	0.7	0.423077	0.576923	0.543478	0.482759	0.7	0.571429	0.126402
Fold3.Rep6	0.4102	159	0.01	2	0.615385	0.484015	0.75	0.423077	0.576923	0.565217	0.5	0.75	0.6	0.180144
Fold3.Rep6	0.40807	160	0.01	2	0.615385	0.484015	0.75	0.384615	0.615385	0.543478	0.483871	0.75	0.588235	0.142354
Fold3.Rep6	0.406075	162	0.01	2	0.615385	0.484015	0.75	0.346154	0.653846	0.521739	0.46875	0.75	0.576923	0.103593
Fold3.Rep6	0.401482	165	0.01	2	0.615385	0.484015	0.75	0.307692	0.692308	0.5	0.454545	0.75	0.566038	0.0635171
Fold3.Rep6	0.385852	167	0.01	2	0.615385	0.484015	0.75	0.269231	0.730769	0.478261	0.441176	0.75	0.555556	0.0217104
Fold3.Rep6	0.379961	186	0.01	2	0.615385	0.484015	0.75	0.230769	0.769231	0.456522	0.428571	0.75	0.545455	-0.0223495
Fold3.Rep6	0.379701	190	0.01	2	0.615385	0.484015	0.75	0.192308	0.807692	0.434783	0.416667	0.75	0.535714	-0.0693375
Fold3.Rep6	0.377576	194	0.01	2	0.615385	0.484015	0.75	0.153846	0.846154	0.413043	0.405405	0.75	0.526316	-0.120156
Fold3.Rep6	0.376699	195	0.01	2	0.615385	0.484015	0.8	0.153846	0.846154	0.434783	0.421053	0.8	0.551724	-0.0603633
Fold3.Rep6	0.362789	200	0.01	2	0.615385	0.484015	0.8	0.115385	0.884615	0.413043	0.410256	0.8	0.542373	-0.11678
Fold3.Rep6	0.346327	204	0.01	2	0.615385	0.484015	0.8	0.0769231	0.923077	0.391304	0.4	0.8	0.533333	-0.181164
Fold3.Rep6	0.343695	207	0.01	2	0.615385	0.484015	0.85	0.0769231	0.923077	0.413043	0.414634	0.85	0.557377	-0.116387
Fold3.Rep6	0.33115	209	0.01	2	0.615385	0.484015	0.85	0.0384615	0.961538	0.391304	0.404762	0.85	0.548387	-0.196233
Fold3.Rep6	0.317676	215	0.01	2	0.615385	0.484015	0.85	0	1	0.369565	0.395349	0.85	0.539683	-0.301161
Fold3.Rep6	0.298318	217	0.01	2	0.615385	0.484015	0.9	0	1	0.391304	0.409091	0.9	0.5625	-0.243086
Fold3.Rep6	0.276687	218	0.01	2	0.615385	0.484015	0.95	0	1	0.413043	0.422222	0.95	0.584615	-0.169967
Fold3.Rep6	0.269138	228	0.01	2	0.615385	0.484015	1	0	1	0.434783	0.434783	1	0.606061	0
Fold3.Rep6	0.74663	2	0.05	2	0.567308	0.493914	0.05	1	0	0.586957	1	0.05	0.0952381	0.169967
Fold3.Rep6	0.685781	4	0.05	2	0.567308	0.493914	0.05	0.961538	0.0384615	0.565217	0.5	0.05	0.0909091	0.0280484
Fold3.Rep6	0.67416	12	0.05	2	0.567308	0.493914	0.1	0.961538	0.0384615	0.586957	0.666667	0.1	0.173913	0.123553
Fold3.Rep6	0.66455	17	0.05	2	0.567308	0.493914	0.1	0.923077	0.0769231	0.565217	0.5	0.1	0.166667	0.0405999
Fold3.Rep6	0.637653	24	0.05	2	0.567308	0.493914	0.15	0.923077	0.0769231	0.586957	0.6	0.15	0.24	0.116387
Fold3.Rep6	0.628745	27	0.05	2	0.567308	0.493914	0.2	0.923077	0.0769231	0.608696	0.666667	0.2	0.307692	0.181164
Fold3.Rep6	0.576695	37	0.05	2	0.567308	0.493914	0.25	0.923077	0.0769231	0.630435	0.714286	0.25	0.37037	0.238869
Fold3.Rep6	0.57356	38	0.05	2	0.567308	0.493914	0.3	0.923077	0.0769231	0.652174	0.75	0.3	0.428571	0.291756
Fold3.Rep6	0.570206	44	0.05	2	0.567308	0.493914	0.3	0.884615	0.115385	0.630435	0.666667	0.3	0.413793	0.2307
Fold3.Rep6	0.519198	45	0.05	2	0.567308	0.493914	0.35	0.884615	0.115385	0.652174	0.7	0.35	0.466667	0.281973
Fold3.Rep6	0.501035	46	0.05	2	0.567308	0.493914	0.4	0.884615	0.115385	0.673913	0.727273	0.4	0.516129	0.330773
Fold3.Rep6	0.4871	48	0.05	2	0.567308	0.493914	0.4	0.846154	0.153846	0.652174	0.666667	0.4	0.5	0.277893
Fold3.Rep6	0.482238	55	0.05	2	0.567308	0.493914	0.45	0.846154	0.153846	0.673913	0.692308	0.45	0.545455	0.326055
Fold3.Rep6	0.464274	61	0.05	2	0.567308	0.493914	0.45	0.807692	0.192308	0.652174	0.642857	0.45	0.529412	0.277629
Fold3.Rep6	0.461952	62	0.05	2	0.567308	0.493914	0.45	0.769231	0.230769	0.630435	0.6	0.45	0.514286	0.231834
Fold3.Rep6	0.443896	64	0.05	2	0.567308	0.493914	0.5	0.769231	0.230769	0.652174	0.625	0.5	0.555556	0.280224
Fold3.Rep6	0.41764	78	0.05	2	0.567308	0.493914	0.55	0.769231	0.230769	0.673913	0.647059	0.55	0.594595	0.327856
Fold3.Rep6	0.417299	81	0.05	2	0.567308	0.493914	0.55	0.730769	0.269231	0.652174	0.611111	0.55	0.578947	0.285191
Fold3.Rep6	0.413959	86	0.05	2	0.567308	0.493914	0.55	0.692308	0.307692	0.630435	0.578947	0.55	0.564103	0.243955
Fold3.Rep6	0.410487	90	0.05	2	0.567308	0.493914	0.6	0.692308	0.307692	0.652174	0.6	0.6	0.6	0.292308
Fold3.Rep6	0.406271	95	0.05	2	0.567308	0.493914	0.6	0.653846	0.346154	0.630435	0.571429	0.6	0.585366	0.252634
Fold3.Rep6	0.402574	96	0.05	2	0.567308	0.493914	0.6	0.615385	0.384615	0.608696	0.545455	0.6	0.571429	0.213747
Fold3.Rep6	0.402398	98	0.05	2	0.567308	0.493914	0.65	0.615385	0.384615	0.630435	0.565217	0.65	0.604651	0.263117
Fold3.Rep6	0.393224	103	0.05	2	0.567308	0.493914	0.7	0.615385	0.384615	0.652174	0.583333	0.7	0.636364	0.312986
Fold3.Rep6	0.392213	113	0.05	2	0.567308	0.493914	0.7	0.576923	0.423077	0.630435	0.56	0.7	0.622222	0.275601
Fold3.Rep6	0.388522	124	0.05	2	0.567308	0.493914	0.7	0.538462	0.461538	0.608696	0.538462	0.7	0.608696	0.238462
Fold3.Rep6	0.385946	134	0.05	2	0.567308	0.493914	0.7	0.5	0.5	0.586957	0.518519	0.7	0.595745	0.20136
Fold3.Rep6	0.381499	138	0.05	2	0.567308	0.493914	0.7	0.461538	0.538462	0.565217	0.5	0.7	0.583333	0.164083
Fold3.Rep6	0.380808	141	0.05	2	0.567308	0.493914	0.7	0.423077	0.576923	0.543478	0.482759	0.7	0.571429	0.126402
Fold3.Rep6	0.378947	159	0.05	2	0.567308	0.493914	0.75	0.423077	0.576923	0.565217	0.5	0.75	0.6	0.180144
Fold3.Rep6	0.377162	160	0.05	2	0.567308	0.493914	0.75	0.384615	0.615385	0.543478	0.483871	0.75	0.588235	0.142354
Fold3.Rep6	0.37397	162	0.05	2	0.567308	0.493914	0.75	0.346154	0.653846	0.521739	0.46875	0.75	0.576923	0.103593
Fold3.Rep6	0.359385	165	0.05	2	0.567308	0.493914	0.75	0.307692	0.692308	0.5	0.454545	0.75	0.566038	0.0635171
Fold3.Rep6	0.355784	167	0.05	2	0.567308	0.493914	0.75	0.269231	0.730769	0.478261	0.441176	0.75	0.555556	0.0217104
Fold3.Rep6	0.349182	186	0.05	2	0.567308	0.493914	0.75	0.230769	0.769231	0.456522	0.428571	0.75	0.545455	-0.0223495
Fold3.Rep6	0.349123	190	0.05	2	0.567308	0.493914	0.75	0.192308	0.807692	0.434783	0.416667	0.75	0.535714	-0.0693375
Fold3.Rep6	0.344997	194	0.05	2	0.567308	0.493914	0.8	0.192308	0.807692	0.456522	0.432432	0.8	0.561404	-0.0096125
Fold3.Rep6	0.339215	195	0.05	2	0.567308	0.493914	0.8	0.153846	0.846154	0.434783	0.421053	0.8	0.551724	-0.0603633
Fold3.Rep6	0.3286	200	0.05	2	0.567308	0.493914	0.8	0.115385	0.884615	0.413043	0.410256	0.8	0.542373	-0.11678
Fold3.Rep6	0.320269	204	0.05	2	0.567308	0.493914	0.8	0.0769231	0.923077	0.391304	0.4	0.8	0.533333	-0.181164
Fold3.Rep6	0.311588	207	0.05	2	0.567308	0.493914	0.85	0.0769231	0.923077	0.413043	0.414634	0.85	0.557377	-0.116387
Fold3.Rep6	0.296796	209	0.05	2	0.567308	0.493914	0.85	0.0384615	0.961538	0.391304	0.404762	0.85	0.548387	-0.196233
Fold3.Rep6	0.284612	215	0.05	2	0.567308	0.493914	0.85	0	1	0.369565	0.395349	0.85	0.539683	-0.301161
Fold3.Rep6	0.266035	217	0.05	2	0.567308	0.493914	0.9	0	1	0.391304	0.409091	0.9	0.5625	-0.243086
Fold3.Rep6	0.238262	218	0.05	2	0.567308	0.493914	0.95	0	1	0.413043	0.422222	0.95	0.584615	-0.169967
Fold3.Rep6	0.226151	228	0.05	2	0.567308	0.493914	1	0	1	0.434783	0.434783	1	0.606061	0
Fold3.Rep6	0.756711	2	0.1	2	0.611538	0.534837	0.05	1	0	0.586957	1	0.05	0.0952381	0.169967
Fold3.Rep6	0.74467	4	0.1	2	0.611538	0.534837	0.05	0.961538	0.0384615	0.565217	0.5	0.05	0.0909091	0.0280484
Fold3.Rep6	0.659368	12	0.1	2	0.611538	0.534837	0.1	0.961538	0.0384615	0.586957	0.666667	0.1	0.173913	0.123553
Fold3.Rep6	0.640676	17	0.1	2	0.611538	0.534837	0.1	0.923077	0.0769231	0.565217	0.5	0.1	0.166667	0.0405999
Fold3.Rep6	0.636814	24	0.1	2	0.611538	0.534837	0.15	0.923077	0.0769231	0.586957	0.6	0.15	0.24	0.116387
Fold3.Rep6	0.629674	27	0.1	2	0.611538	0.534837	0.2	0.923077	0.0769231	0.608696	0.666667	0.2	0.307692	0.181164
Fold3.Rep6	0.596956	37	0.1	2	0.611538	0.534837	0.25	0.923077	0.0769231	0.630435	0.714286	0.25	0.37037	0.238869
Fold3.Rep6	0.583288	38	0.1	2	0.611538	0.534837	0.3	0.923077	0.0769231	0.652174	0.75	0.3	0.428571	0.291756
Fold3.Rep6	0.564273	44	0.1	2	0.611538	0.534837	0.35	0.923077	0.0769231	0.673913	0.777778	0.35	0.482759	0.341244
Fold3.Rep6	0.541082	45	0.1	2	0.611538	0.534837	0.35	0.884615	0.115385	0.652174	0.7	0.35	0.466667	0.281973
Fold3.Rep6	0.533992	46	0.1	2	0.611538	0.534837	0.35	0.846154	0.153846	0.630435	0.636364	0.35	0.451613	0.227965
Fold3.Rep6	0.499144	48	0.1	2	0.611538	0.534837	0.35	0.807692	0.192308	0.608696	0.583333	0.35	0.4375	0.178025
Fold3.Rep6	0.487747	55	0.1	2	0.611538	0.534837	0.4	0.807692	0.192308	0.630435	0.615385	0.4	0.484848	0.228662
Fold3.Rep6	0.484803	61	0.1	2	0.611538	0.534837	0.45	0.807692	0.192308	0.652174	0.642857	0.45	0.529412	0.277629
Fold3.Rep6	0.461288	62	0.1	2	0.611538	0.534837	0.45	0.769231	0.230769	0.630435	0.6	0.45	0.514286	0.231834
Fold3.Rep6	0.460088	64	0.1	2	0.611538	0.534837	0.5	0.769231	0.230769	0.652174	0.625	0.5	0.555556	0.280224
Fold3.Rep6	0.457213	78	0.1	2	0.611538	0.534837	0.55	0.769231	0.230769	0.673913	0.647059	0.55	0.594595	0.327856
Fold3.Rep6	0.449956	81	0.1	2	0.611538	0.534837	0.55	0.730769	0.269231	0.652174	0.611111	0.55	0.578947	0.285191
Fold3.Rep6	0.423172	86	0.1	2	0.611538	0.534837	0.55	0.692308	0.307692	0.630435	0.578947	0.55	0.564103	0.243955
Fold3.Rep6	0.414098	90	0.1	2	0.611538	0.534837	0.6	0.692308	0.307692	0.652174	0.6	0.6	0.6	0.292308
Fold3.Rep6	0.409366	95	0.1	2	0.611538	0.534837	0.6	0.653846	0.346154	0.630435	0.571429	0.6	0.585366	0.252634
Fold3.Rep6	0.401387	96	0.1	2	0.611538	0.534837	0.65	0.653846	0.346154	0.652174	0.590909	0.65	0.619048	0.301536
Fold3.Rep6	0.39964	98	0.1	2	0.611538	0.534837	0.65	0.615385	0.384615	0.630435	0.565217	0.65	0.604651	0.263117
Fold3.Rep6	0.391842	103	0.1	2	0.611538	0.534837	0.7	0.615385	0.384615	0.652174	0.583333	0.7	0.636364	0.312986
Fold3.Rep6	0.389964	113	0.1	2	0.611538	0.534837	0.7	0.576923	0.423077	0.630435	0.56	0.7	0.622222	0.275601
Fold3.Rep6	0.385927	124	0.1	2	0.611538	0.534837	0.7	0.538462	0.461538	0.608696	0.538462	0.7	0.608696	0.238462
Fold3.Rep6	0.385389	134	0.1	2	0.611538	0.534837	0.7	0.5	0.5	0.586957	0.518519	0.7	0.595745	0.20136
Fold3.Rep6	0.380914	138	0.1	2	0.611538	0.534837	0.7	0.461538	0.538462	0.565217	0.5	0.7	0.583333	0.164083
Fold3.Rep6	0.37485	141	0.1	2	0.611538	0.534837	0.7	0.423077	0.576923	0.543478	0.482759	0.7	0.571429	0.126402
Fold3.Rep6	0.368712	159	0.1	2	0.611538	0.534837	0.7	0.384615	0.615385	0.521739	0.466667	0.7	0.56	0.0880705
Fold3.Rep6	0.360228	160	0.1	2	0.611538	0.534837	0.75	0.384615	0.615385	0.543478	0.483871	0.75	0.588235	0.142354
Fold3.Rep6	0.352643	162	0.1	2	0.611538	0.534837	0.75	0.346154	0.653846	0.521739	0.46875	0.75	0.576923	0.103593
Fold3.Rep6	0.3439	165	0.1	2	0.611538	0.534837	0.75	0.307692	0.692308	0.5	0.454545	0.75	0.566038	0.0635171
Fold3.Rep6	0.339381	167	0.1	2	0.611538	0.534837	0.75	0.269231	0.730769	0.478261	0.441176	0.75	0.555556	0.0217104
Fold3.Rep6	0.335887	186	0.1	2	0.611538	0.534837	0.75	0.230769	0.769231	0.456522	0.428571	0.75	0.545455	-0.0223495
Fold3.Rep6	0.335438	190	0.1	2	0.611538	0.534837	0.75	0.192308	0.807692	0.434783	0.416667	0.75	0.535714	-0.0693375
Fold3.Rep6	0.328935	194	0.1	2	0.611538	0.534837	0.75	0.153846	0.846154	0.413043	0.405405	0.75	0.526316	-0.120156
Fold3.Rep6	0.32707	195	0.1	2	0.611538	0.534837	0.75	0.115385	0.884615	0.391304	0.394737	0.75	0.517241	-0.17606
Fold3.Rep6	0.323422	200	0.1	2	0.611538	0.534837	0.8	0.115385	0.884615	0.413043	0.410256	0.8	0.542373	-0.11678
Fold3.Rep6	0.314073	204	0.1	2	0.611538	0.534837	0.8	0.0769231	0.923077	0.391304	0.4	0.8	0.533333	-0.181164
Fold3.Rep6	0.301868	207	0.1	2	0.611538	0.534837	0.8	0.0384615	0.961538	0.369565	0.390244	0.8	0.52459	-0.257277
Fold3.Rep6	0.294033	209	0.1	2	0.611538	0.534837	0.85	0.0384615	0.961538	0.391304	0.404762	0.85	0.548387	-0.196233
Fold3.Rep6	0.264644	215	0.1	2	0.611538	0.534837	0.85	0	1	0.369565	0.395349	0.85	0.539683	-0.301161
Fold3.Rep6	0.243277	217	0.1	2	0.611538	0.534837	0.9	0	1	0.391304	0.409091	0.9	0.5625	-0.243086
Fold3.Rep6	0.192193	218	0.1	2	0.611538	0.534837	0.95	0	1	0.413043	0.422222	0.95	0.584615	-0.169967
Fold3.Rep6	0.155602	228	0.1	2	0.611538	0.534837	1	0	1	0.434783	0.434783	1	0.606061	0
Fold3.Rep7	0.825418	11	0.01	0.5	0.615385	0.479891	0.05	1	0	0.586957	1	0.05	0.0952381	0.169967
Fold3.Rep7	0.819623	13	0.01	0.5	0.615385	0.479891	0.05	0.961538	0.0384615	0.565217	0.5	0.05	0.0909091	0.0280484
Fold3.Rep7	0.792501	18	0.01	0.5	0.615385	0.479891	0.1	0.961538	0.0384615	0.586957	0.666667	0.1	0.173913	0.123553
Fold3.Rep7	0.79177	19	0.01	0.5	0.615385	0.479891	0.1	0.923077	0.0769231	0.565217	0.5	0.1	0.166667	0.0405999
Fold3.Rep7	0.738883	25	0.01	0.5	0.615385	0.479891	0.1	0.884615	0.115385	0.543478	0.4	0.1	0.16	-0.0245026
Fold3.Rep7	0.690238	31	0.01	0.5	0.615385	0.479891	0.15	0.884615	0.115385	0.565217	0.5	0.15	0.230769	0.0509525
Fold3.Rep7	0.68072	32	0.01	0.5	0.615385	0.479891	0.2	0.884615	0.115385	0.586957	0.571429	0.2	0.296296	0.11678
Fold3.Rep7	0.670042	33	0.01	0.5	0.615385	0.479891	0.2	0.846154	0.153846	0.565217	0.5	0.2	0.285714	0.0603633
Fold3.Rep7	0.660384	41	0.01	0.5	0.615385	0.479891	0.2	0.807692	0.192308	0.543478	0.444444	0.2	0.275862	0.0096125
Fold3.Rep7	0.594027	42	0.01	0.5	0.615385	0.479891	0.25	0.807692	0.192308	0.565217	0.5	0.25	0.333333	0.0693375
Fold3.Rep7	0.566658	45	0.01	0.5	0.615385	0.479891	0.25	0.769231	0.230769	0.543478	0.454545	0.25	0.322581	0.0223495
Fold3.Rep7	0.553991	54	0.01	0.5	0.615385	0.479891	0.3	0.769231	0.230769	0.565217	0.5	0.3	0.375	0.0781575
Fold3.Rep7	0.549412	58	0.01	0.5	0.615385	0.479891	0.35	0.769231	0.230769	0.586957	0.538462	0.35	0.424242	0.131269
Fold3.Rep7	0.538875	62	0.01	0.5	0.615385	0.479891	0.4	0.769231	0.230769	0.608696	0.571429	0.4	0.470588	0.182323
Fold3.Rep7	0.529503	65	0.01	0.5	0.615385	0.479891	0.4	0.730769	0.269231	0.586957	0.533333	0.4	0.457143	0.138287
Fold3.Rep7	0.527027	79	0.01	0.5	0.615385	0.479891	0.4	0.692308	0.307692	0.565217	0.5	0.4	0.444444	0.0960769
Fold3.Rep7	0.521757	84	0.01	0.5	0.615385	0.479891	0.45	0.692308	0.307692	0.586957	0.529412	0.45	0.486486	0.146153
Fold3.Rep7	0.512823	94	0.01	0.5	0.615385	0.479891	0.5	0.692308	0.307692	0.608696	0.555556	0.5	0.526316	0.195336
Fold3.Rep7	0.506128	99	0.01	0.5	0.615385	0.479891	0.5	0.653846	0.346154	0.586957	0.526316	0.5	0.512821	0.154892
Fold3.Rep7	0.473377	100	0.01	0.5	0.615385	0.479891	0.5	0.615385	0.384615	0.565217	0.5	0.5	0.5	0.115385
Fold3.Rep7	0.448517	102	0.01	0.5	0.615385	0.479891	0.5	0.576923	0.423077	0.543478	0.47619	0.5	0.487805	0.0765559
Fold3.Rep7	0.417908	107	0.01	0.5	0.615385	0.479891	0.55	0.576923	0.423077	0.565217	0.5	0.55	0.52381	0.125958
Fold3.Rep7	0.416718	108	0.01	0.5	0.615385	0.479891	0.6	0.576923	0.423077	0.586957	0.521739	0.6	0.55814	0.175412
Fold3.Rep7	0.40317	114	0.01	0.5	0.615385	0.479891	0.6	0.538462	0.461538	0.565217	0.5	0.6	0.545455	0.137409
Fold3.Rep7	0.39617	137	0.01	0.5	0.615385	0.479891	0.65	0.538462	0.461538	0.586957	0.52	0.65	0.577778	0.187562
Fold3.Rep7	0.390979	144	0.01	0.5	0.615385	0.479891	0.65	0.5	0.5	0.565217	0.5	0.65	0.565217	0.15
Fold3.Rep7	0.377541	145	0.01	0.5	0.615385	0.479891	0.65	0.461538	0.538462	0.543478	0.481481	0.65	0.553191	0.112297
Fold3.Rep7	0.366526	152	0.01	0.5	0.615385	0.479891	0.7	0.461538	0.538462	0.565217	0.5	0.7	0.583333	0.164083
Fold3.Rep7	0.359276	153	0.01	0.5	0.615385	0.479891	0.75	0.461538	0.538462	0.586957	0.517241	0.75	0.612245	0.217254
Fold3.Rep7	0.355303	155	0.01	0.5	0.615385	0.479891	0.75	0.423077	0.576923	0.565217	0.5	0.75	0.6	0.180144
Fold3.Rep7	0.354915	164	0.01	0.5	0.615385	0.479891	0.8	0.423077	0.576923	0.586957	0.516129	0.8	0.627451	0.235901
Fold3.Rep7	0.3501	165	0.01	0.5	0.615385	0.479891	0.8	0.384615	0.615385	0.565217	0.5	0.8	0.615385	0.198898
Fold3.Rep7	0.349831	170	0.01	0.5	0.615385	0.479891	0.8	0.346154	0.653846	0.543478	0.484848	0.8	0.603774	0.16091
Fold3.Rep7	0.344777	173	0.01	0.5	0.615385	0.479891	0.8	0.307692	0.692308	0.521739	0.470588	0.8	0.592593	0.121578
Fold3.Rep7	0.340289	175	0.01	0.5	0.615385	0.479891	0.85	0.307692	0.692308	0.543478	0.485714	0.85	0.618182	0.183266
Fold3.Rep7	0.33628	191	0.01	0.5	0.615385	0.479891	0.85	0.269231	0.730769	0.521739	0.472222	0.85	0.607143	0.143298
Fold3.Rep7	0.320665	198	0.01	0.5	0.615385	0.479891	0.9	0.269231	0.730769	0.543478	0.486486	0.9	0.631579	0.211475
Fold3.Rep7	0.311658	204	0.01	0.5	0.615385	0.479891	0.9	0.230769	0.769231	0.521739	0.473684	0.9	0.62069	0.171029
Fold3.Rep7	0.303059	212	0.01	0.5	0.615385	0.479891	0.95	0.230769	0.769231	0.543478	0.487179	0.95	0.644068	0.249485
Fold3.Rep7	0.300178	216	0.01	0.5	0.615385	0.479891	1	0.230769	0.769231	0.565217	0.5	1	0.666667	0.339683
Fold3.Rep7	0.288909	218	0.01	0.5	0.615385	0.479891	1	0.192308	0.807692	0.543478	0.487805	1	0.655738	0.306282
Fold3.Rep7	0.276864	223	0.01	0.5	0.615385	0.479891	1	0.153846	0.846154	0.521739	0.47619	1	0.645161	0.270666
Fold3.Rep7	0.255808	224	0.01	0.5	0.615385	0.479891	1	0.115385	0.884615	0.5	0.465116	1	0.634921	0.231662
Fold3.Rep7	0.252204	225	0.01	0.5	0.615385	0.479891	1	0.0769231	0.923077	0.478261	0.454545	1	0.625	0.186989
Fold3.Rep7	0.25205	226	0.01	0.5	0.615385	0.479891	1	0.0384615	0.961538	0.456522	0.444444	1	0.615385	0.130744
Fold3.Rep7	0.232829	229	0.01	0.5	0.615385	0.479891	1	0	1	0.434783	0.434783	1	0.606061	0
Fold3.Rep7	0.701699	11	0.05	0.5	0.671154	0.53664	0	0.961538	0.0384615	0.543478	0	0	0	-0.130744
Fold3.Rep7	0.700792	13	0.05	0.5	0.671154	0.53664	0.05	0.961538	0.0384615	0.565217	0.5	0.05	0.0909091	0.0280484
Fold3.Rep7	0.685402	18	0.05	0.5	0.671154	0.53664	0.1	0.961538	0.0384615	0.586957	0.666667	0.1	0.173913	0.123553
Fold3.Rep7	0.676349	19	0.05	0.5	0.671154	0.53664	0.1	0.923077	0.0769231	0.565217	0.5	0.1	0.166667	0.0405999
Fold3.Rep7	0.625509	25	0.05	0.5	0.671154	0.53664	0.1	0.884615	0.115385	0.543478	0.4	0.1	0.16	-0.0245026
Fold3.Rep7	0.603811	31	0.05	0.5	0.671154	0.53664	0.15	0.884615	0.115385	0.565217	0.5	0.15	0.230769	0.0509525
Fold3.Rep7	0.591463	32	0.05	0.5	0.671154	0.53664	0.2	0.884615	0.115385	0.586957	0.571429	0.2	0.296296	0.11678
Fold3.Rep7	0.576552	33	0.05	0.5	0.671154	0.53664	0.2	0.846154	0.153846	0.565217	0.5	0.2	0.285714	0.0603633
Fold3.Rep7	0.572255	41	0.05	0.5	0.671154	0.53664	0.2	0.807692	0.192308	0.543478	0.444444	0.2	0.275862	0.0096125
Fold3.Rep7	0.531566	42	0.05	0.5	0.671154	0.53664	0.25	0.807692	0.192308	0.565217	0.5	0.25	0.333333	0.0693375
Fold3.Rep7	0.497183	45	0.05	0.5	0.671154	0.53664	0.3	0.807692	0.192308	0.586957	0.545455	0.3	0.387097	0.125157
Fold3.Rep7	0.488057	54	0.05	0.5	0.671154	0.53664	0.3	0.769231	0.230769	0.565217	0.5	0.3	0.375	0.0781575
Fold3.Rep7	0.487202	58	0.05	0.5	0.671154	0.53664	0.3	0.730769	0.269231	0.543478	0.461538	0.3	0.363636	0.0338758
Fold3.Rep7	0.486903	62	0.05	0.5	0.671154	0.53664	0.35	0.730769	0.269231	0.565217	0.5	0.35	0.411765	0.0870179
Fold3.Rep7	0.484777	65	0.05	0.5	0.671154	0.53664	0.4	0.730769	0.269231	0.586957	0.533333	0.4	0.457143	0.138287
Fold3.Rep7	0.477248	79	0.05	0.5	0.671154	0.53664	0.45	0.730769	0.269231	0.608696	0.5625	0.45	0.5	0.188151
Fold3.Rep7	0.47456	84	0.05	0.5	0.671154	0.53664	0.45	0.692308	0.307692	0.586957	0.529412	0.45	0.486486	0.146153
Fold3.Rep7	0.46592	94	0.05	0.5	0.671154	0.53664	0.5	0.692308	0.307692	0.608696	0.555556	0.5	0.526316	0.195336
Fold3.Rep7	0.463002	99	0.05	0.5	0.671154	0.53664	0.5	0.653846	0.346154	0.586957	0.526316	0.5	0.512821	0.154892
Fold3.Rep7	0.430021	100	0.05	0.5	0.671154	0.53664	0.5	0.615385	0.384615	0.565217	0.5	0.5	0.5	0.115385
Fold3.Rep7	0.406886	102	0.05	0.5	0.671154	0.53664	0.5	0.576923	0.423077	0.543478	0.47619	0.5	0.487805	0.0765559
Fold3.Rep7	0.39983	107	0.05	0.5	0.671154	0.53664	0.55	0.576923	0.423077	0.565217	0.5	0.55	0.52381	0.125958
Fold3.Rep7	0.397428	108	0.05	0.5	0.671154	0.53664	0.6	0.576923	0.423077	0.586957	0.521739	0.6	0.55814	0.175412
Fold3.Rep7	0.387597	114	0.05	0.5	0.671154	0.53664	0.6	0.538462	0.461538	0.565217	0.5	0.6	0.545455	0.137409
Fold3.Rep7	0.387457	137	0.05	0.5	0.671154	0.53664	0.65	0.538462	0.461538	0.586957	0.52	0.65	0.577778	0.187562
Fold3.Rep7	0.378212	144	0.05	0.5	0.671154	0.53664	0.65	0.5	0.5	0.565217	0.5	0.65	0.565217	0.15
Fold3.Rep7	0.376472	145	0.05	0.5	0.671154	0.53664	0.7	0.5	0.5	0.586957	0.518519	0.7	0.595745	0.20136
Fold3.Rep7	0.371254	152	0.05	0.5	0.671154	0.53664	0.7	0.461538	0.538462	0.565217	0.5	0.7	0.583333	0.164083
Fold3.Rep7	0.364199	153	0.05	0.5	0.671154	0.53664	0.75	0.461538	0.538462	0.586957	0.517241	0.75	0.612245	0.217254
Fold3.Rep7	0.358064	155	0.05	0.5	0.671154	0.53664	0.75	0.423077	0.576923	0.565217	0.5	0.75	0.6	0.180144
Fold3.Rep7	0.357914	164	0.05	0.5	0.671154	0.53664	0.8	0.423077	0.576923	0.586957	0.516129	0.8	0.627451	0.235901
Fold3.Rep7	0.351254	165	0.05	0.5	0.671154	0.53664	0.85	0.423077	0.576923	0.608696	0.53125	0.85	0.653846	0.294203
Fold3.Rep7	0.345986	170	0.05	0.5	0.671154	0.53664	0.85	0.384615	0.615385	0.586957	0.515152	0.85	0.641509	0.258303
Fold3.Rep7	0.343813	173	0.05	0.5	0.671154	0.53664	0.85	0.346154	0.653846	0.565217	0.5	0.85	0.62963	0.221446
Fold3.Rep7	0.341495	175	0.05	0.5	0.671154	0.53664	0.85	0.307692	0.692308	0.543478	0.485714	0.85	0.618182	0.183266
Fold3.Rep7	0.336463	191	0.05	0.5	0.671154	0.53664	0.85	0.269231	0.730769	0.521739	0.472222	0.85	0.607143	0.143298
Fold3.Rep7	0.331481	198	0.05	0.5	0.671154	0.53664	0.9	0.269231	0.730769	0.543478	0.486486	0.9	0.631579	0.211475
Fold3.Rep7	0.329629	204	0.05	0.5	0.671154	0.53664	0.95	0.269231	0.730769	0.565217	0.5	0.95	0.655172	0.286726
Fold3.Rep7	0.329303	212	0.05	0.5	0.671154	0.53664	0.95	0.230769	0.769231	0.543478	0.487179	0.95	0.644068	0.249485
Fold3.Rep7	0.315422	216	0.05	0.5	0.671154	0.53664	1	0.230769	0.769231	0.565217	0.5	1	0.666667	0.339683
Fold3.Rep7	0.30345	218	0.05	0.5	0.671154	0.53664	1	0.192308	0.807692	0.543478	0.487805	1	0.655738	0.306282
Fold3.Rep7	0.302946	223	0.05	0.5	0.671154	0.53664	1	0.153846	0.846154	0.521739	0.47619	1	0.645161	0.270666
Fold3.Rep7	0.281056	224	0.05	0.5	0.671154	0.53664	1	0.115385	0.884615	0.5	0.465116	1	0.634921	0.231662
Fold3.Rep7	0.27802	225	0.05	0.5	0.671154	0.53664	1	0.0769231	0.923077	0.478261	0.454545	1	0.625	0.186989
Fold3.Rep7	0.274553	226	0.05	0.5	0.671154	0.53664	1	0.0384615	0.961538	0.456522	0.444444	1	0.615385	0.130744
Fold3.Rep7	0.267125	229	0.05	0.5	0.671154	0.53664	1	0	1	0.434783	0.434783	1	0.606061	0
Fold3.Rep7	0.506712	11	0.1	0.5	0.694231	0.528253	0	0.961538	0.0384615	0.543478	0	0	0	-0.130744
Fold3.Rep7	0.506473	13	0.1	0.5	0.694231	0.528253	0	0.923077	0.0769231	0.521739	0	0	0	-0.186989
Fold3.Rep7	0.503673	18	0.1	0.5	0.694231	0.528253	0.05	0.923077	0.0769231	0.543478	0.333333	0.05	0.0869565	-0.0540545
Fold3.Rep7	0.494418	19	0.1	0.5	0.694231	0.528253	0.1	0.923077	0.0769231	0.565217	0.5	0.1	0.166667	0.0405999
Fold3.Rep7	0.485351	25	0.1	0.5	0.694231	0.528253	0.1	0.884615	0.115385	0.543478	0.4	0.1	0.16	-0.0245026
Fold3.Rep7	0.479955	31	0.1	0.5	0.694231	0.528253	0.15	0.884615	0.115385	0.565217	0.5	0.15	0.230769	0.0509525
Fold3.Rep7	0.465176	32	0.1	0.5	0.694231	0.528253	0.15	0.846154	0.153846	0.543478	0.428571	0.15	0.222222	-0.0053082
Fold3.Rep7	0.464863	33	0.1	0.5	0.694231	0.528253	0.2	0.846154	0.153846	0.565217	0.5	0.2	0.285714	0.0603633
Fold3.Rep7	0.460609	41	0.1	0.5	0.694231	0.528253	0.2	0.807692	0.192308	0.543478	0.444444	0.2	0.275862	0.0096125
Fold3.Rep7	0.452604	42	0.1	0.5	0.694231	0.528253	0.25	0.807692	0.192308	0.565217	0.5	0.25	0.333333	0.0693375
Fold3.Rep7	0.451271	45	0.1	0.5	0.694231	0.528253	0.3	0.807692	0.192308	0.586957	0.545455	0.3	0.387097	0.125157
Fold3.Rep7	0.445497	54	0.1	0.5	0.694231	0.528253	0.3	0.769231	0.230769	0.565217	0.5	0.3	0.375	0.0781575
Fold3.Rep7	0.445288	58	0.1	0.5	0.694231	0.528253	0.35	0.769231	0.230769	0.586957	0.538462	0.35	0.424242	0.131269
Fold3.Rep7	0.443462	62	0.1	0.5	0.694231	0.528253	0.4	0.769231	0.230769	0.608696	0.571429	0.4	0.470588	0.182323
Fold3.Rep7	0.440217	65	0.1	0.5	0.694231	0.528253	0.45	0.769231	0.230769	0.630435	0.6	0.45	0.514286	0.231834
Fold3.Rep7	0.439801	79	0.1	0.5	0.694231	0.528253	0.45	0.730769	0.269231	0.608696	0.5625	0.45	0.5	0.188151
Fold3.Rep7	0.431812	84	0.1	0.5	0.694231	0.528253	0.5	0.730769	0.269231	0.630435	0.588235	0.5	0.540541	0.237004
Fold3.Rep7	0.43106	94	0.1	0.5	0.694231	0.528253	0.5	0.692308	0.307692	0.608696	0.555556	0.5	0.526316	0.195336
Fold3.Rep7	0.428891	99	0.1	0.5	0.694231	0.528253	0.5	0.653846	0.346154	0.586957	0.526316	0.5	0.512821	0.154892
Fold3.Rep7	0.425903	100	0.1	0.5	0.694231	0.528253	0.55	0.653846	0.346154	0.608696	0.55	0.55	0.55	0.203846
Fold3.Rep7	0.422957	102	0.1	0.5	0.694231	0.528253	0.55	0.615385	0.384615	0.586957	0.52381	0.55	0.536585	0.164595
Fold3.Rep7	0.422469	107	0.1	0.5	0.694231	0.528253	0.6	0.615385	0.384615	0.608696	0.545455	0.6	0.571429	0.213747
Fold3.Rep7	0.420344	108	0.1	0.5	0.694231	0.528253	0.65	0.615385	0.384615	0.630435	0.565217	0.65	0.604651	0.263117
Fold3.Rep7	0.41967	114	0.1	0.5	0.694231	0.528253	0.7	0.615385	0.384615	0.652174	0.583333	0.7	0.636364	0.312986
Fold3.Rep7	0.416649	137	0.1	0.5	0.694231	0.528253	0.7	0.576923	0.423077	0.630435	0.56	0.7	0.622222	0.275601
Fold3.Rep7	0.416512	144	0.1	0.5	0.694231	0.528253	0.75	0.576923	0.423077	0.652174	0.576923	0.75	0.652174	0.326923
Fold3.Rep7	0.414919	145	0.1	0.5	0.694231	0.528253	0.75	0.538462	0.461538	0.630435	0.555556	0.75	0.638298	0.290423
Fold3.Rep7	0.412391	152	0.1	0.5	0.694231	0.528253	0.75	0.5	0.5	0.608696	0.535714	0.75	0.625	0.253937
Fold3.Rep7	0.412073	153	0.1	0.5	0.694231	0.528253	0.8	0.5	0.5	0.630435	0.551724	0.8	0.653061	0.308106
Fold3.Rep7	0.411082	155	0.1	0.5	0.694231	0.528253	0.8	0.461538	0.538462	0.608696	0.533333	0.8	0.64	0.272218
Fold3.Rep7	0.407222	164	0.1	0.5	0.694231	0.528253	0.8	0.423077	0.576923	0.586957	0.516129	0.8	0.627451	0.235901
Fold3.Rep7	0.405299	165	0.1	0.5	0.694231	0.528253	0.85	0.423077	0.576923	0.608696	0.53125	0.85	0.653846	0.294203
Fold3.Rep7	0.40361	170	0.1	0.5	0.694231	0.528253	0.85	0.384615	0.615385	0.586957	0.515152	0.85	0.641509	0.258303
Fold3.Rep7	0.401814	173	0.1	0.5	0.694231	0.528253	0.85	0.346154	0.653846	0.565217	0.5	0.85	0.62963	0.221446
Fold3.Rep7	0.401557	175	0.1	0.5	0.694231	0.528253	0.85	0.307692	0.692308	0.543478	0.485714	0.85	0.618182	0.183266
Fold3.Rep7	0.400099	191	0.1	0.5	0.694231	0.528253	0.9	0.307692	0.692308	0.565217	0.5	0.9	0.642857	0.249615
Fold3.Rep7	0.39931	198	0.1	0.5	0.694231	0.528253	0.95	0.307692	0.692308	0.586957	0.513514	0.95	0.666667	0.322019
Fold3.Rep7	0.398647	204	0.1	0.5	0.694231	0.528253	0.95	0.269231	0.730769	0.565217	0.5	0.95	0.655172	0.286726
Fold3.Rep7	0.396854	212	0.1	0.5	0.694231	0.528253	0.95	0.230769	0.769231	0.543478	0.487179	0.95	0.644068	0.249485
Fold3.Rep7	0.394292	216	0.1	0.5	0.694231	0.528253	1	0.230769	0.769231	0.565217	0.5	1	0.666667	0.339683
Fold3.Rep7	0.392823	218	0.1	0.5	0.694231	0.528253	1	0.192308	0.807692	0.543478	0.487805	1	0.655738	0.306282
Fold3.Rep7	0.387402	223	0.1	0.5	0.694231	0.528253	1	0.153846	0.846154	0.521739	0.47619	1	0.645161	0.270666
Fold3.Rep7	0.386012	224	0.1	0.5	0.694231	0.528253	1	0.115385	0.884615	0.5	0.465116	1	0.634921	0.231662
Fold3.Rep7	0.385539	225	0.1	0.5	0.694231	0.528253	1	0.0769231	0.923077	0.478261	0.454545	1	0.625	0.186989
Fold3.Rep7	0.382997	226	0.1	0.5	0.694231	0.528253	1	0.0384615	0.961538	0.456522	0.444444	1	0.615385	0.130744
Fold3.Rep7	0.380108	229	0.1	0.5	0.694231	0.528253	1	0	1	0.434783	0.434783	1	0.606061	0
Fold3.Rep7	0.762183	11	0.01	1	0.623077	0.496331	0.05	1	0	0.586957	1	0.05	0.0952381	0.169967
Fold3.Rep7	0.753696	13	0.01	1	0.623077	0.496331	0.1	1	0	0.608696	1	0.1	0.181818	0.243086
Fold3.Rep7	0.74744	18	0.01	1	0.623077	0.496331	0.1	0.961538	0.0384615	0.586957	0.666667	0.1	0.173913	0.123553
Fold3.Rep7	0.713406	19	0.01	1	0.623077	0.496331	0.1	0.923077	0.0769231	0.565217	0.5	0.1	0.166667	0.0405999
Fold3.Rep7	0.679278	25	0.01	1	0.623077	0.496331	0.15	0.923077	0.0769231	0.586957	0.6	0.15	0.24	0.116387
Fold3.Rep7	0.673842	31	0.01	1	0.623077	0.496331	0.15	0.884615	0.115385	0.565217	0.5	0.15	0.230769	0.0509525
Fold3.Rep7	0.673766	32	0.01	1	0.623077	0.496331	0.2	0.884615	0.115385	0.586957	0.571429	0.2	0.296296	0.11678
Fold3.Rep7	0.672581	33	0.01	1	0.623077	0.496331	0.2	0.846154	0.153846	0.565217	0.5	0.2	0.285714	0.0603633
Fold3.Rep7	0.642013	41	0.01	1	0.623077	0.496331	0.2	0.807692	0.192308	0.543478	0.444444	0.2	0.275862	0.0096125
Fold3.Rep7	0.597871	42	0.01	1	0.623077	0.496331	0.25	0.807692	0.192308	0.565217	0.5	0.25	0.333333	0.0693375
Fold3.Rep7	0.54867	45	0.01	1	0.623077	0.496331	0.25	0.769231	0.230769	0.543478	0.454545	0.25	0.322581	0.0223495
Fold3.Rep7	0.50172	54	0.01	1	0.623077	0.496331	0.3	0.769231	0.230769	0.565217	0.5	0.3	0.375	0.0781575
Fold3.Rep7	0.466131	58	0.01	1	0.623077	0.496331	0.35	0.769231	0.230769	0.586957	0.538462	0.35	0.424242	0.131269
Fold3.Rep7	0.455388	62	0.01	1	0.623077	0.496331	0.4	0.769231	0.230769	0.608696	0.571429	0.4	0.470588	0.182323
Fold3.Rep7	0.442283	65	0.01	1	0.623077	0.496331	0.4	0.730769	0.269231	0.586957	0.533333	0.4	0.457143	0.138287
Fold3.Rep7	0.420107	79	0.01	1	0.623077	0.496331	0.45	0.730769	0.269231	0.608696	0.5625	0.45	0.5	0.188151
Fold3.Rep7	0.417967	84	0.01	1	0.623077	0.496331	0.45	0.692308	0.307692	0.586957	0.529412	0.45	0.486486	0.146153
Fold3.Rep7	0.414987	94	0.01	1	0.623077	0.496331	0.5	0.692308	0.307692	0.608696	0.555556	0.5	0.526316	0.195336
Fold3.Rep7	0.412625	99	0.01	1	0.623077	0.496331	0.55	0.692308	0.307692	0.630435	0.578947	0.55	0.564103	0.243955
Fold3.Rep7	0.407294	100	0.01	1	0.623077	0.496331	0.6	0.692308	0.307692	0.652174	0.6	0.6	0.6	0.292308
Fold3.Rep7	0.40519	102	0.01	1	0.623077	0.496331	0.6	0.653846	0.346154	0.630435	0.571429	0.6	0.585366	0.252634
Fold3.Rep7	0.403248	107	0.01	1	0.623077	0.496331	0.6	0.615385	0.384615	0.608696	0.545455	0.6	0.571429	0.213747
Fold3.Rep7	0.399895	108	0.01	1	0.623077	0.496331	0.65	0.615385	0.384615	0.630435	0.565217	0.65	0.604651	0.263117
Fold3.Rep7	0.391542	114	0.01	1	0.623077	0.496331	0.7	0.615385	0.384615	0.652174	0.583333	0.7	0.636364	0.312986
Fold3.Rep7	0.388492	137	0.01	1	0.623077	0.496331	0.75	0.615385	0.384615	0.673913	0.6	0.75	0.666667	0.363641
Fold3.Rep7	0.386632	144	0.01	1	0.623077	0.496331	0.8	0.615385	0.384615	0.695652	0.615385	0.8	0.695652	0.415385
Fold3.Rep7	0.371112	145	0.01	1	0.623077	0.496331	0.8	0.576923	0.423077	0.673913	0.592593	0.8	0.680851	0.379486
Fold3.Rep7	0.370173	152	0.01	1	0.623077	0.496331	0.8	0.538462	0.461538	0.652174	0.571429	0.8	0.666667	0.343792
Fold3.Rep7	0.369485	153	0.01	1	0.623077	0.496331	0.85	0.538462	0.461538	0.673913	0.586207	0.85	0.693878	0.398957
Fold3.Rep7	0.365038	155	0.01	1	0.623077	0.496331	0.85	0.5	0.5	0.652174	0.566667	0.85	0.68	0.364292
Fold3.Rep7	0.364018	164	0.01	1	0.623077	0.496331	0.9	0.5	0.5	0.673913	0.580645	0.9	0.705882	0.422995
Fold3.Rep7	0.358808	165	0.01	1	0.623077	0.496331	0.9	0.461538	0.538462	0.652174	0.5625	0.9	0.692308	0.389509
Fold3.Rep7	0.351323	170	0.01	1	0.623077	0.496331	0.9	0.423077	0.576923	0.630435	0.545455	0.9	0.679245	0.355696
Fold3.Rep7	0.347205	173	0.01	1	0.623077	0.496331	0.9	0.384615	0.615385	0.608696	0.529412	0.9	0.666667	0.321314
Fold3.Rep7	0.330134	175	0.01	1	0.623077	0.496331	0.9	0.346154	0.653846	0.586957	0.514286	0.9	0.654545	0.286074
Fold3.Rep7	0.319552	191	0.01	1	0.623077	0.496331	0.9	0.307692	0.692308	0.565217	0.5	0.9	0.642857	0.249615
Fold3.Rep7	0.317665	198	0.01	1	0.623077	0.496331	0.9	0.269231	0.730769	0.543478	0.486486	0.9	0.631579	0.211475
Fold3.Rep7	0.311049	204	0.01	1	0.623077	0.496331	0.9	0.230769	0.769231	0.521739	0.473684	0.9	0.62069	0.171029
Fold3.Rep7	0.304494	212	0.01	1	0.623077	0.496331	0.9	0.192308	0.807692	0.5	0.461538	0.9	0.610169	0.127397
Fold3.Rep7	0.302709	216	0.01	1	0.623077	0.496331	0.9	0.153846	0.846154	0.478261	0.45	0.9	0.6	0.0792594
Fold3.Rep7	0.302071	218	0.01	1	0.623077	0.496331	0.95	0.153846	0.846154	0.5	0.463415	0.95	0.622951	0.165392
Fold3.Rep7	0.296404	223	0.01	1	0.623077	0.496331	0.95	0.115385	0.884615	0.478261	0.452381	0.95	0.612903	0.115033
Fold3.Rep7	0.295477	224	0.01	1	0.623077	0.496331	0.95	0.0769231	0.923077	0.456522	0.44186	0.95	0.603175	0.0540545
Fold3.Rep7	0.295134	225	0.01	1	0.623077	0.496331	0.95	0.0384615	0.961538	0.434783	0.431818	0.95	0.59375	-0.0280484
Fold3.Rep7	0.293973	226	0.01	1	0.623077	0.496331	1	0.0384615	0.961538	0.456522	0.444444	1	0.615385	0.130744
Fold3.Rep7	0.286117	229	0.01	1	0.623077	0.496331	1	0	1	0.434783	0.434783	1	0.606061	0
Fold3.Rep7	0.684277	11	0.05	1	0.725	0.552526	0.05	1	0	0.586957	1	0.05	0.0952381	0.169967
Fold3.Rep7	0.657756	13	0.05	1	0.725	0.552526	0.05	0.961538	0.0384615	0.565217	0.5	0.05	0.0909091	0.0280484
Fold3.Rep7	0.612533	18	0.05	1	0.725	0.552526	0.1	0.961538	0.0384615	0.586957	0.666667	0.1	0.173913	0.123553
Fold3.Rep7	0.605744	19	0.05	1	0.725	0.552526	0.1	0.923077	0.0769231	0.565217	0.5	0.1	0.166667	0.0405999
Fold3.Rep7	0.59021	25	0.05	1	0.725	0.552526	0.1	0.884615	0.115385	0.543478	0.4	0.1	0.16	-0.0245026
Fold3.Rep7	0.58093	31	0.05	1	0.725	0.552526	0.15	0.884615	0.115385	0.565217	0.5	0.15	0.230769	0.0509525
Fold3.Rep7	0.578461	32	0.05	1	0.725	0.552526	0.2	0.884615	0.115385	0.586957	0.571429	0.2	0.296296	0.11678
Fold3.Rep7	0.557261	33	0.05	1	0.725	0.552526	0.2	0.846154	0.153846	0.565217	0.5	0.2	0.285714	0.0603633
Fold3.Rep7	0.548641	41	0.05	1	0.725	0.552526	0.25	0.846154	0.153846	0.586957	0.555556	0.25	0.344828	0.120156
Fold3.Rep7	0.528688	42	0.05	1	0.725	0.552526	0.25	0.807692	0.192308	0.565217	0.5	0.25	0.333333	0.0693375
Fold3.Rep7	0.525511	45	0.05	1	0.725	0.552526	0.25	0.769231	0.230769	0.543478	0.454545	0.25	0.322581	0.0223495
Fold3.Rep7	0.507359	54	0.05	1	0.725	0.552526	0.3	0.769231	0.230769	0.565217	0.5	0.3	0.375	0.0781575
Fold3.Rep7	0.464935	58	0.05	1	0.725	0.552526	0.35	0.769231	0.230769	0.586957	0.538462	0.35	0.424242	0.131269
Fold3.Rep7	0.445707	62	0.05	1	0.725	0.552526	0.4	0.769231	0.230769	0.608696	0.571429	0.4	0.470588	0.182323
Fold3.Rep7	0.441287	65	0.05	1	0.725	0.552526	0.45	0.769231	0.230769	0.630435	0.6	0.45	0.514286	0.231834
Fold3.Rep7	0.437345	79	0.05	1	0.725	0.552526	0.5	0.769231	0.230769	0.652174	0.625	0.5	0.555556	0.280224
Fold3.Rep7	0.434876	84	0.05	1	0.725	0.552526	0.55	0.769231	0.230769	0.673913	0.647059	0.55	0.594595	0.327856
Fold3.Rep7	0.431324	94	0.05	1	0.725	0.552526	0.6	0.769231	0.230769	0.695652	0.666667	0.6	0.631579	0.375046
Fold3.Rep7	0.42237	99	0.05	1	0.725	0.552526	0.6	0.730769	0.269231	0.673913	0.631579	0.6	0.615385	0.333018
Fold3.Rep7	0.418077	100	0.05	1	0.725	0.552526	0.65	0.730769	0.269231	0.695652	0.65	0.65	0.65	0.380769
Fold3.Rep7	0.417256	102	0.05	1	0.725	0.552526	0.7	0.730769	0.269231	0.717391	0.666667	0.7	0.682927	0.428713
Fold3.Rep7	0.415556	107	0.05	1	0.725	0.552526	0.75	0.730769	0.269231	0.73913	0.681818	0.75	0.714286	0.477113
Fold3.Rep7	0.406478	108	0.05	1	0.725	0.552526	0.8	0.730769	0.269231	0.76087	0.695652	0.8	0.744186	0.526235
Fold3.Rep7	0.400459	114	0.05	1	0.725	0.552526	0.8	0.692308	0.307692	0.73913	0.666667	0.8	0.727273	0.488564
Fold3.Rep7	0.39815	137	0.05	1	0.725	0.552526	0.85	0.692308	0.307692	0.76087	0.68	0.85	0.755556	0.539719
Fold3.Rep7	0.387523	144	0.05	1	0.725	0.552526	0.85	0.653846	0.346154	0.73913	0.653846	0.85	0.73913	0.503846
Fold3.Rep7	0.385015	145	0.05	1	0.725	0.552526	0.9	0.653846	0.346154	0.76087	0.666667	0.9	0.765957	0.557612
Fold3.Rep7	0.375737	152	0.05	1	0.725	0.552526	0.9	0.615385	0.384615	0.73913	0.642857	0.9	0.75	0.523501
Fold3.Rep7	0.372785	153	0.05	1	0.725	0.552526	0.9	0.576923	0.423077	0.717391	0.62069	0.9	0.734694	0.489809
Fold3.Rep7	0.361692	155	0.05	1	0.725	0.552526	0.9	0.538462	0.461538	0.695652	0.6	0.9	0.72	0.456365
Fold3.Rep7	0.361104	164	0.05	1	0.725	0.552526	0.9	0.5	0.5	0.673913	0.580645	0.9	0.705882	0.422995
Fold3.Rep7	0.353468	165	0.05	1	0.725	0.552526	0.9	0.461538	0.538462	0.652174	0.5625	0.9	0.692308	0.389509
Fold3.Rep7	0.349083	170	0.05	1	0.725	0.552526	0.9	0.423077	0.576923	0.630435	0.545455	0.9	0.679245	0.355696
Fold3.Rep7	0.341431	173	0.05	1	0.725	0.552526	0.9	0.384615	0.615385	0.608696	0.529412	0.9	0.666667	0.321314
Fold3.Rep7	0.333339	175	0.05	1	0.725	0.552526	0.9	0.346154	0.653846	0.586957	0.514286	0.9	0.654545	0.286074
Fold3.Rep7	0.332637	191	0.05	1	0.725	0.552526	0.9	0.307692	0.692308	0.565217	0.5	0.9	0.642857	0.249615
Fold3.Rep7	0.32934	198	0.05	1	0.725	0.552526	0.9	0.269231	0.730769	0.543478	0.486486	0.9	0.631579	0.211475
Fold3.Rep7	0.32932	204	0.05	1	0.725	0.552526	0.9	0.230769	0.769231	0.521739	0.473684	0.9	0.62069	0.171029
Fold3.Rep7	0.32762	212	0.05	1	0.725	0.552526	0.9	0.192308	0.807692	0.5	0.461538	0.9	0.610169	0.127397
Fold3.Rep7	0.325757	216	0.05	1	0.725	0.552526	0.9	0.153846	0.846154	0.478261	0.45	0.9	0.6	0.0792594
Fold3.Rep7	0.312991	218	0.05	1	0.725	0.552526	0.95	0.153846	0.846154	0.5	0.463415	0.95	0.622951	0.165392
Fold3.Rep7	0.312889	223	0.05	1	0.725	0.552526	0.95	0.115385	0.884615	0.478261	0.452381	0.95	0.612903	0.115033
Fold3.Rep7	0.310075	224	0.05	1	0.725	0.552526	1	0.115385	0.884615	0.5	0.465116	1	0.634921	0.231662
Fold3.Rep7	0.302387	225	0.05	1	0.725	0.552526	1	0.0769231	0.923077	0.478261	0.454545	1	0.625	0.186989
Fold3.Rep7	0.299064	226	0.05	1	0.725	0.552526	1	0.0384615	0.961538	0.456522	0.444444	1	0.615385	0.130744
Fold3.Rep7	0.280737	229	0.05	1	0.725	0.552526	1	0	1	0.434783	0.434783	1	0.606061	0
Fold3.Rep7	0.667181	11	0.1	1	0.705769	0.541388	0.05	1	0	0.586957	1	0.05	0.0952381	0.169967
Fold3.Rep7	0.628363	13	0.1	1	0.705769	0.541388	0.05	0.961538	0.0384615	0.565217	0.5	0.05	0.0909091	0.0280484
Fold3.Rep7	0.601438	18	0.1	1	0.705769	0.541388	0.05	0.923077	0.0769231	0.543478	0.333333	0.05	0.0869565	-0.0540545
Fold3.Rep7	0.559801	19	0.1	1	0.705769	0.541388	0.05	0.884615	0.115385	0.521739	0.25	0.05	0.0833333	-0.115033
Fold3.Rep7	0.557943	25	0.1	1	0.705769	0.541388	0.1	0.884615	0.115385	0.543478	0.4	0.1	0.16	-0.0245026
Fold3.Rep7	0.544264	31	0.1	1	0.705769	0.541388	0.15	0.884615	0.115385	0.565217	0.5	0.15	0.230769	0.0509525
Fold3.Rep7	0.518807	32	0.1	1	0.705769	0.541388	0.2	0.884615	0.115385	0.586957	0.571429	0.2	0.296296	0.11678
Fold3.Rep7	0.514595	33	0.1	1	0.705769	0.541388	0.25	0.884615	0.115385	0.608696	0.625	0.25	0.357143	0.17606
Fold3.Rep7	0.51189	41	0.1	1	0.705769	0.541388	0.3	0.884615	0.115385	0.630435	0.666667	0.3	0.413793	0.2307
Fold3.Rep7	0.509809	42	0.1	1	0.705769	0.541388	0.35	0.884615	0.115385	0.652174	0.7	0.35	0.466667	0.281973
Fold3.Rep7	0.509262	45	0.1	1	0.705769	0.541388	0.35	0.846154	0.153846	0.630435	0.636364	0.35	0.451613	0.227965
Fold3.Rep7	0.501618	54	0.1	1	0.705769	0.541388	0.4	0.846154	0.153846	0.652174	0.666667	0.4	0.5	0.277893
Fold3.Rep7	0.476321	58	0.1	1	0.705769	0.541388	0.45	0.846154	0.153846	0.673913	0.692308	0.45	0.545455	0.326055
Fold3.Rep7	0.467803	62	0.1	1	0.705769	0.541388	0.5	0.846154	0.153846	0.695652	0.714286	0.5	0.588235	0.372934
Fold3.Rep7	0.46081	65	0.1	1	0.705769	0.541388	0.55	0.846154	0.153846	0.717391	0.733333	0.55	0.628571	0.418928
Fold3.Rep7	0.460093	79	0.1	1	0.705769	0.541388	0.55	0.807692	0.192308	0.695652	0.6875	0.55	0.611111	0.372298
Fold3.Rep7	0.449254	84	0.1	1	0.705769	0.541388	0.6	0.807692	0.192308	0.717391	0.705882	0.6	0.648649	0.418707
Fold3.Rep7	0.444366	94	0.1	1	0.705769	0.541388	0.6	0.769231	0.230769	0.695652	0.666667	0.6	0.631579	0.375046
Fold3.Rep7	0.444071	99	0.1	1	0.705769	0.541388	0.65	0.769231	0.230769	0.717391	0.684211	0.65	0.666667	0.422081
Fold3.Rep7	0.423772	100	0.1	1	0.705769	0.541388	0.65	0.730769	0.269231	0.695652	0.65	0.65	0.65	0.380769
Fold3.Rep7	0.423527	102	0.1	1	0.705769	0.541388	0.7	0.730769	0.269231	0.717391	0.666667	0.7	0.682927	0.428713
Fold3.Rep7	0.419055	107	0.1	1	0.705769	0.541388	0.75	0.730769	0.269231	0.73913	0.681818	0.75	0.714286	0.477113
Fold3.Rep7	0.412601	108	0.1	1	0.705769	0.541388	0.8	0.730769	0.269231	0.76087	0.695652	0.8	0.744186	0.526235
Fold3.Rep7	0.393742	114	0.1	1	0.705769	0.541388	0.8	0.692308	0.307692	0.73913	0.666667	0.8	0.727273	0.488564
Fold3.Rep7	0.385895	137	0.1	1	0.705769	0.541388	0.8	0.653846	0.346154	0.717391	0.64	0.8	0.711111	0.45168
Fold3.Rep7	0.382958	144	0.1	1	0.705769	0.541388	0.85	0.653846	0.346154	0.73913	0.653846	0.85	0.73913	0.503846
Fold3.Rep7	0.382954	145	0.1	1	0.705769	0.541388	0.85	0.615385	0.384615	0.717391	0.62963	0.85	0.723404	0.468549
Fold3.Rep7	0.379128	152	0.1	1	0.705769	0.541388	0.85	0.576923	0.423077	0.695652	0.607143	0.85	0.708333	0.433647
Fold3.Rep7	0.370333	153	0.1	1	0.705769	0.541388	0.85	0.538462	0.461538	0.673913	0.586207	0.85	0.693878	0.398957
Fold3.Rep7	0.363429	155	0.1	1	0.705769	0.541388	0.85	0.5	0.5	0.652174	0.566667	0.85	0.68	0.364292
Fold3.Rep7	0.36019	164	0.1	1	0.705769	0.541388	0.85	0.461538	0.538462	0.630435	0.548387	0.85	0.666667	0.329448
Fold3.Rep7	0.356233	165	0.1	1	0.705769	0.541388	0.9	0.461538	0.538462	0.652174	0.5625	0.9	0.692308	0.389509
Fold3.Rep7	0.355483	170	0.1	1	0.705769	0.541388	0.9	0.423077	0.576923	0.630435	0.545455	0.9	0.679245	0.355696
Fold3.Rep7	0.354882	173	0.1	1	0.705769	0.541388	0.9	0.384615	0.615385	0.608696	0.529412	0.9	0.666667	0.321314
Fold3.Rep7	0.338606	175	0.1	1	0.705769	0.541388	0.9	0.346154	0.653846	0.586957	0.514286	0.9	0.654545	0.286074
Fold3.Rep7	0.33113	191	0.1	1	0.705769	0.541388	0.9	0.307692	0.692308	0.565217	0.5	0.9	0.642857	0.249615
Fold3.Rep7	0.330589	198	0.1	1	0.705769	0.541388	0.9	0.269231	0.730769	0.543478	0.486486	0.9	0.631579	0.211475
Fold3.Rep7	0.32699	204	0.1	1	0.705769	0.541388	0.9	0.230769	0.769231	0.521739	0.473684	0.9	0.62069	0.171029
Fold3.Rep7	0.324173	212	0.1	1	0.705769	0.541388	0.9	0.192308	0.807692	0.5	0.461538	0.9	0.610169	0.127397
Fold3.Rep7	0.314293	216	0.1	1	0.705769	0.541388	0.9	0.153846	0.846154	0.478261	0.45	0.9	0.6	0.0792594
Fold3.Rep7	0.31278	218	0.1	1	0.705769	0.541388	0.95	0.153846	0.846154	0.5	0.463415	0.95	0.622951	0.165392
Fold3.Rep7	0.30732	223	0.1	1	0.705769	0.541388	0.95	0.115385	0.884615	0.478261	0.452381	0.95	0.612903	0.115033
Fold3.Rep7	0.306528	224	0.1	1	0.705769	0.541388	1	0.115385	0.884615	0.5	0.465116	1	0.634921	0.231662
Fold3.Rep7	0.298682	225	0.1	1	0.705769	0.541388	1	0.0769231	0.923077	0.478261	0.454545	1	0.625	0.186989
Fold3.Rep7	0.270361	226	0.1	1	0.705769	0.541388	1	0.0384615	0.961538	0.456522	0.444444	1	0.615385	0.130744
Fold3.Rep7	0.26789	229	0.1	1	0.705769	0.541388	1	0	1	0.434783	0.434783	1	0.606061	0
Fold3.Rep7	0.87707	11	0.01	2	0.653846	0.502965	0.05	1	0	0.586957	1	0.05	0.0952381	0.169967
Fold3.Rep7	0.778953	13	0.01	2	0.653846	0.502965	0.05	0.961538	0.0384615	0.565217	0.5	0.05	0.0909091	0.0280484
Fold3.Rep7	0.778353	18	0.01	2	0.653846	0.502965	0.1	0.961538	0.0384615	0.586957	0.666667	0.1	0.173913	0.123553
Fold3.Rep7	0.713851	19	0.01	2	0.653846	0.502965	0.1	0.923077	0.0769231	0.565217	0.5	0.1	0.166667	0.0405999
Fold3.Rep7	0.696454	25	0.01	2	0.653846	0.502965	0.1	0.884615	0.115385	0.543478	0.4	0.1	0.16	-0.0245026
Fold3.Rep7	0.67593	31	0.01	2	0.653846	0.502965	0.15	0.884615	0.115385	0.565217	0.5	0.15	0.230769	0.0509525
Fold3.Rep7	0.583968	32	0.01	2	0.653846	0.502965	0.2	0.884615	0.115385	0.586957	0.571429	0.2	0.296296	0.11678
Fold3.Rep7	0.534493	33	0.01	2	0.653846	0.502965	0.2	0.846154	0.153846	0.565217	0.5	0.2	0.285714	0.0603633
Fold3.Rep7	0.527313	41	0.01	2	0.653846	0.502965	0.2	0.807692	0.192308	0.543478	0.444444	0.2	0.275862	0.0096125
Fold3.Rep7	0.513595	42	0.01	2	0.653846	0.502965	0.25	0.807692	0.192308	0.565217	0.5	0.25	0.333333	0.0693375
Fold3.Rep7	0.507893	45	0.01	2	0.653846	0.502965	0.3	0.807692	0.192308	0.586957	0.545455	0.3	0.387097	0.125157
Fold3.Rep7	0.506304	54	0.01	2	0.653846	0.502965	0.3	0.769231	0.230769	0.565217	0.5	0.3	0.375	0.0781575
Fold3.Rep7	0.487056	58	0.01	2	0.653846	0.502965	0.35	0.769231	0.230769	0.586957	0.538462	0.35	0.424242	0.131269
Fold3.Rep7	0.43501	62	0.01	2	0.653846	0.502965	0.4	0.769231	0.230769	0.608696	0.571429	0.4	0.470588	0.182323
Fold3.Rep7	0.42905	65	0.01	2	0.653846	0.502965	0.45	0.769231	0.230769	0.630435	0.6	0.45	0.514286	0.231834
Fold3.Rep7	0.427365	79	0.01	2	0.653846	0.502965	0.45	0.730769	0.269231	0.608696	0.5625	0.45	0.5	0.188151
Fold3.Rep7	0.412713	84	0.01	2	0.653846	0.502965	0.5	0.730769	0.269231	0.630435	0.588235	0.5	0.540541	0.237004
Fold3.Rep7	0.411694	94	0.01	2	0.653846	0.502965	0.5	0.692308	0.307692	0.608696	0.555556	0.5	0.526316	0.195336
Fold3.Rep7	0.406383	99	0.01	2	0.653846	0.502965	0.55	0.692308	0.307692	0.630435	0.578947	0.55	0.564103	0.243955
Fold3.Rep7	0.391661	100	0.01	2	0.653846	0.502965	0.6	0.692308	0.307692	0.652174	0.6	0.6	0.6	0.292308
Fold3.Rep7	0.391489	102	0.01	2	0.653846	0.502965	0.65	0.692308	0.307692	0.673913	0.619048	0.65	0.634146	0.340674
Fold3.Rep7	0.387712	107	0.01	2	0.653846	0.502965	0.65	0.653846	0.346154	0.652174	0.590909	0.65	0.619048	0.301536
Fold3.Rep7	0.386432	108	0.01	2	0.653846	0.502965	0.7	0.653846	0.346154	0.673913	0.608696	0.7	0.651163	0.350823
Fold3.Rep7	0.383646	114	0.01	2	0.653846	0.502965	0.75	0.653846	0.346154	0.695652	0.625	0.75	0.681818	0.400775
Fold3.Rep7	0.383399	137	0.01	2	0.653846	0.502965	0.75	0.615385	0.384615	0.673913	0.6	0.75	0.666667	0.363641
Fold3.Rep7	0.379319	144	0.01	2	0.653846	0.502965	0.8	0.615385	0.384615	0.695652	0.615385	0.8	0.695652	0.415385
Fold3.Rep7	0.378954	145	0.01	2	0.653846	0.502965	0.85	0.615385	0.384615	0.717391	0.62963	0.85	0.723404	0.468549
Fold3.Rep7	0.364615	152	0.01	2	0.653846	0.502965	0.9	0.615385	0.384615	0.73913	0.642857	0.9	0.75	0.523501
Fold3.Rep7	0.364017	153	0.01	2	0.653846	0.502965	0.9	0.576923	0.423077	0.717391	0.62069	0.9	0.734694	0.489809
Fold3.Rep7	0.356946	155	0.01	2	0.653846	0.502965	0.9	0.538462	0.461538	0.695652	0.6	0.9	0.72	0.456365
Fold3.Rep7	0.34822	164	0.01	2	0.653846	0.502965	0.9	0.5	0.5	0.673913	0.580645	0.9	0.705882	0.422995
Fold3.Rep7	0.342532	165	0.01	2	0.653846	0.502965	0.9	0.461538	0.538462	0.652174	0.5625	0.9	0.692308	0.389509
Fold3.Rep7	0.337337	170	0.01	2	0.653846	0.502965	0.9	0.423077	0.576923	0.630435	0.545455	0.9	0.679245	0.355696
Fold3.Rep7	0.3364	173	0.01	2	0.653846	0.502965	0.9	0.384615	0.615385	0.608696	0.529412	0.9	0.666667	0.321314
Fold3.Rep7	0.331359	175	0.01	2	0.653846	0.502965	0.9	0.346154	0.653846	0.586957	0.514286	0.9	0.654545	0.286074
Fold3.Rep7	0.326652	191	0.01	2	0.653846	0.502965	0.9	0.307692	0.692308	0.565217	0.5	0.9	0.642857	0.249615
Fold3.Rep7	0.326457	198	0.01	2	0.653846	0.502965	0.9	0.269231	0.730769	0.543478	0.486486	0.9	0.631579	0.211475
Fold3.Rep7	0.32026	204	0.01	2	0.653846	0.502965	0.9	0.230769	0.769231	0.521739	0.473684	0.9	0.62069	0.171029
Fold3.Rep7	0.296789	212	0.01	2	0.653846	0.502965	0.9	0.192308	0.807692	0.5	0.461538	0.9	0.610169	0.127397
Fold3.Rep7	0.274699	216	0.01	2	0.653846	0.502965	0.95	0.192308	0.807692	0.521739	0.475	0.95	0.633333	0.209471
Fold3.Rep7	0.274424	218	0.01	2	0.653846	0.502965	0.95	0.153846	0.846154	0.5	0.463415	0.95	0.622951	0.165392
Fold3.Rep7	0.27382	223	0.01	2	0.653846	0.502965	0.95	0.115385	0.884615	0.478261	0.452381	0.95	0.612903	0.115033
Fold3.Rep7	0.27335	224	0.01	2	0.653846	0.502965	0.95	0.0769231	0.923077	0.456522	0.44186	0.95	0.603175	0.0540545
Fold3.Rep7	0.272394	225	0.01	2	0.653846	0.502965	1	0.0769231	0.923077	0.478261	0.454545	1	0.625	0.186989
Fold3.Rep7	0.272009	226	0.01	2	0.653846	0.502965	1	0.0384615	0.961538	0.456522	0.444444	1	0.615385	0.130744
Fold3.Rep7	0.268903	229	0.01	2	0.653846	0.502965	1	0	1	0.434783	0.434783	1	0.606061	0
Fold3.Rep7	0.837456	11	0.05	2	0.742308	0.575373	0.05	1	0	0.586957	1	0.05	0.0952381	0.169967
Fold3.Rep7	0.720972	13	0.05	2	0.742308	0.575373	0.05	0.961538	0.0384615	0.565217	0.5	0.05	0.0909091	0.0280484
Fold3.Rep7	0.686809	18	0.05	2	0.742308	0.575373	0.1	0.961538	0.0384615	0.586957	0.666667	0.1	0.173913	0.123553
Fold3.Rep7	0.673241	19	0.05	2	0.742308	0.575373	0.1	0.923077	0.0769231	0.565217	0.5	0.1	0.166667	0.0405999
Fold3.Rep7	0.662705	25	0.05	2	0.742308	0.575373	0.1	0.884615	0.115385	0.543478	0.4	0.1	0.16	-0.0245026
Fold3.Rep7	0.646024	31	0.05	2	0.742308	0.575373	0.15	0.884615	0.115385	0.565217	0.5	0.15	0.230769	0.0509525
Fold3.Rep7	0.560486	32	0.05	2	0.742308	0.575373	0.2	0.884615	0.115385	0.586957	0.571429	0.2	0.296296	0.11678
Fold3.Rep7	0.547336	33	0.05	2	0.742308	0.575373	0.25	0.884615	0.115385	0.608696	0.625	0.25	0.357143	0.17606
Fold3.Rep7	0.516595	41	0.05	2	0.742308	0.575373	0.25	0.846154	0.153846	0.586957	0.555556	0.25	0.344828	0.120156
Fold3.Rep7	0.513585	42	0.05	2	0.742308	0.575373	0.3	0.846154	0.153846	0.608696	0.6	0.3	0.4	0.175655
Fold3.Rep7	0.494735	45	0.05	2	0.742308	0.575373	0.3	0.807692	0.192308	0.586957	0.545455	0.3	0.387097	0.125157
Fold3.Rep7	0.492078	54	0.05	2	0.742308	0.575373	0.3	0.769231	0.230769	0.565217	0.5	0.3	0.375	0.0781575
Fold3.Rep7	0.473321	58	0.05	2	0.742308	0.575373	0.35	0.769231	0.230769	0.586957	0.538462	0.35	0.424242	0.131269
Fold3.Rep7	0.468782	62	0.05	2	0.742308	0.575373	0.4	0.769231	0.230769	0.608696	0.571429	0.4	0.470588	0.182323
Fold3.Rep7	0.447553	65	0.05	2	0.742308	0.575373	0.45	0.769231	0.230769	0.630435	0.6	0.45	0.514286	0.231834
Fold3.Rep7	0.422357	79	0.05	2	0.742308	0.575373	0.45	0.730769	0.269231	0.608696	0.5625	0.45	0.5	0.188151
Fold3.Rep7	0.420776	84	0.05	2	0.742308	0.575373	0.5	0.730769	0.269231	0.630435	0.588235	0.5	0.540541	0.237004
Fold3.Rep7	0.415227	94	0.05	2	0.742308	0.575373	0.55	0.730769	0.269231	0.652174	0.611111	0.55	0.578947	0.285191
Fold3.Rep7	0.413032	99	0.05	2	0.742308	0.575373	0.55	0.692308	0.307692	0.630435	0.578947	0.55	0.564103	0.243955
Fold3.Rep7	0.404134	100	0.05	2	0.742308	0.575373	0.6	0.692308	0.307692	0.652174	0.6	0.6	0.6	0.292308
Fold3.Rep7	0.401274	102	0.05	2	0.742308	0.575373	0.65	0.692308	0.307692	0.673913	0.619048	0.65	0.634146	0.340674
Fold3.Rep7	0.391478	107	0.05	2	0.742308	0.575373	0.65	0.653846	0.346154	0.652174	0.590909	0.65	0.619048	0.301536
Fold3.Rep7	0.383767	108	0.05	2	0.742308	0.575373	0.7	0.653846	0.346154	0.673913	0.608696	0.7	0.651163	0.350823
Fold3.Rep7	0.383033	114	0.05	2	0.742308	0.575373	0.75	0.653846	0.346154	0.695652	0.625	0.75	0.681818	0.400775
Fold3.Rep7	0.375564	137	0.05	2	0.742308	0.575373	0.8	0.653846	0.346154	0.717391	0.64	0.8	0.711111	0.45168
Fold3.Rep7	0.373848	144	0.05	2	0.742308	0.575373	0.85	0.653846	0.346154	0.73913	0.653846	0.85	0.73913	0.503846
Fold3.Rep7	0.367356	145	0.05	2	0.742308	0.575373	0.85	0.615385	0.384615	0.717391	0.62963	0.85	0.723404	0.468549
Fold3.Rep7	0.358299	152	0.05	2	0.742308	0.575373	0.9	0.615385	0.384615	0.73913	0.642857	0.9	0.75	0.523501
Fold3.Rep7	0.356814	153	0.05	2	0.742308	0.575373	0.9	0.576923	0.423077	0.717391	0.62069	0.9	0.734694	0.489809
Fold3.Rep7	0.349716	155	0.05	2	0.742308	0.575373	0.9	0.538462	0.461538	0.695652	0.6	0.9	0.72	0.456365
Fold3.Rep7	0.326812	164	0.05	2	0.742308	0.575373	0.9	0.5	0.5	0.673913	0.580645	0.9	0.705882	0.422995
Fold3.Rep7	0.322838	165	0.05	2	0.742308	0.575373	0.9	0.461538	0.538462	0.652174	0.5625	0.9	0.692308	0.389509
Fold3.Rep7	0.320731	170	0.05	2	0.742308	0.575373	0.9	0.423077	0.576923	0.630435	0.545455	0.9	0.679245	0.355696
Fold3.Rep7	0.319805	173	0.05	2	0.742308	0.575373	0.9	0.384615	0.615385	0.608696	0.529412	0.9	0.666667	0.321314
Fold3.Rep7	0.317334	175	0.05	2	0.742308	0.575373	0.9	0.346154	0.653846	0.586957	0.514286	0.9	0.654545	0.286074
Fold3.Rep7	0.312929	191	0.05	2	0.742308	0.575373	0.9	0.307692	0.692308	0.565217	0.5	0.9	0.642857	0.249615
Fold3.Rep7	0.304104	198	0.05	2	0.742308	0.575373	0.9	0.269231	0.730769	0.543478	0.486486	0.9	0.631579	0.211475
Fold3.Rep7	0.286965	204	0.05	2	0.742308	0.575373	0.9	0.230769	0.769231	0.521739	0.473684	0.9	0.62069	0.171029
Fold3.Rep7	0.275745	212	0.05	2	0.742308	0.575373	0.9	0.192308	0.807692	0.5	0.461538	0.9	0.610169	0.127397
Fold3.Rep7	0.261658	216	0.05	2	0.742308	0.575373	0.95	0.192308	0.807692	0.521739	0.475	0.95	0.633333	0.209471
Fold3.Rep7	0.252962	218	0.05	2	0.742308	0.575373	0.95	0.153846	0.846154	0.5	0.463415	0.95	0.622951	0.165392
Fold3.Rep7	0.249969	223	0.05	2	0.742308	0.575373	0.95	0.115385	0.884615	0.478261	0.452381	0.95	0.612903	0.115033
Fold3.Rep7	0.249151	224	0.05	2	0.742308	0.575373	0.95	0.0769231	0.923077	0.456522	0.44186	0.95	0.603175	0.0540545
Fold3.Rep7	0.24555	225	0.05	2	0.742308	0.575373	1	0.0769231	0.923077	0.478261	0.454545	1	0.625	0.186989
Fold3.Rep7	0.241505	226	0.05	2	0.742308	0.575373	1	0.0384615	0.961538	0.456522	0.444444	1	0.615385	0.130744
Fold3.Rep7	0.238915	229	0.05	2	0.742308	0.575373	1	0	1	0.434783	0.434783	1	0.606061	0
Fold3.Rep7	0.744303	11	0.1	2	0.730769	0.563277	0.05	1	0	0.586957	1	0.05	0.0952381	0.169967
Fold3.Rep7	0.647679	13	0.1	2	0.730769	0.563277	0.05	0.961538	0.0384615	0.565217	0.5	0.05	0.0909091	0.0280484
Fold3.Rep7	0.59771	18	0.1	2	0.730769	0.563277	0.05	0.923077	0.0769231	0.543478	0.333333	0.05	0.0869565	-0.0540545
Fold3.Rep7	0.571356	19	0.1	2	0.730769	0.563277	0.1	0.923077	0.0769231	0.565217	0.5	0.1	0.166667	0.0405999
Fold3.Rep7	0.565204	25	0.1	2	0.730769	0.563277	0.15	0.923077	0.0769231	0.586957	0.6	0.15	0.24	0.116387
Fold3.Rep7	0.55818	31	0.1	2	0.730769	0.563277	0.15	0.884615	0.115385	0.565217	0.5	0.15	0.230769	0.0509525
Fold3.Rep7	0.549006	32	0.1	2	0.730769	0.563277	0.2	0.884615	0.115385	0.586957	0.571429	0.2	0.296296	0.11678
Fold3.Rep7	0.525233	33	0.1	2	0.730769	0.563277	0.25	0.884615	0.115385	0.608696	0.625	0.25	0.357143	0.17606
Fold3.Rep7	0.516313	41	0.1	2	0.730769	0.563277	0.25	0.846154	0.153846	0.586957	0.555556	0.25	0.344828	0.120156
Fold3.Rep7	0.516217	42	0.1	2	0.730769	0.563277	0.3	0.846154	0.153846	0.608696	0.6	0.3	0.4	0.175655
Fold3.Rep7	0.501203	45	0.1	2	0.730769	0.563277	0.35	0.846154	0.153846	0.630435	0.636364	0.35	0.451613	0.227965
Fold3.Rep7	0.450865	54	0.1	2	0.730769	0.563277	0.4	0.846154	0.153846	0.652174	0.666667	0.4	0.5	0.277893
Fold3.Rep7	0.4462	58	0.1	2	0.730769	0.563277	0.4	0.807692	0.192308	0.630435	0.615385	0.4	0.484848	0.228662
Fold3.Rep7	0.443884	62	0.1	2	0.730769	0.563277	0.45	0.807692	0.192308	0.652174	0.642857	0.45	0.529412	0.277629
Fold3.Rep7	0.443383	65	0.1	2	0.730769	0.563277	0.5	0.807692	0.192308	0.673913	0.666667	0.5	0.571429	0.325381
Fold3.Rep7	0.428025	79	0.1	2	0.730769	0.563277	0.55	0.807692	0.192308	0.695652	0.6875	0.55	0.611111	0.372298
Fold3.Rep7	0.42801	84	0.1	2	0.730769	0.563277	0.6	0.807692	0.192308	0.717391	0.705882	0.6	0.648649	0.418707
Fold3.Rep7	0.425768	94	0.1	2	0.730769	0.563277	0.6	0.769231	0.230769	0.695652	0.666667	0.6	0.631579	0.375046
Fold3.Rep7	0.424656	99	0.1	2	0.730769	0.563277	0.65	0.769231	0.230769	0.717391	0.684211	0.65	0.666667	0.422081
Fold3.Rep7	0.423962	100	0.1	2	0.730769	0.563277	0.65	0.730769	0.269231	0.695652	0.65	0.65	0.65	0.380769
Fold3.Rep7	0.417312	102	0.1	2	0.730769	0.563277	0.65	0.692308	0.307692	0.673913	0.619048	0.65	0.634146	0.340674
Fold3.Rep7	0.412852	107	0.1	2	0.730769	0.563277	0.65	0.653846	0.346154	0.652174	0.590909	0.65	0.619048	0.301536
Fold3.Rep7	0.397461	108	0.1	2	0.730769	0.563277	0.7	0.653846	0.346154	0.673913	0.608696	0.7	0.651163	0.350823
Fold3.Rep7	0.394408	114	0.1	2	0.730769	0.563277	0.7	0.615385	0.384615	0.652174	0.583333	0.7	0.636364	0.312986
Fold3.Rep7	0.391496	137	0.1	2	0.730769	0.563277	0.75	0.615385	0.384615	0.673913	0.6	0.75	0.666667	0.363641
Fold3.Rep7	0.384728	144	0.1	2	0.730769	0.563277	0.8	0.615385	0.384615	0.695652	0.615385	0.8	0.695652	0.415385
Fold3.Rep7	0.38202	145	0.1	2	0.730769	0.563277	0.85	0.615385	0.384615	0.717391	0.62963	0.85	0.723404	0.468549
Fold3.Rep7	0.372278	152	0.1	2	0.730769	0.563277	0.85	0.576923	0.423077	0.695652	0.607143	0.85	0.708333	0.433647
Fold3.Rep7	0.371433	153	0.1	2	0.730769	0.563277	0.85	0.538462	0.461538	0.673913	0.586207	0.85	0.693878	0.398957
Fold3.Rep7	0.369569	155	0.1	2	0.730769	0.563277	0.85	0.5	0.5	0.652174	0.566667	0.85	0.68	0.364292
Fold3.Rep7	0.362022	164	0.1	2	0.730769	0.563277	0.85	0.461538	0.538462	0.630435	0.548387	0.85	0.666667	0.329448
Fold3.Rep7	0.352252	165	0.1	2	0.730769	0.563277	0.9	0.461538	0.538462	0.652174	0.5625	0.9	0.692308	0.389509
Fold3.Rep7	0.342262	170	0.1	2	0.730769	0.563277	0.95	0.461538	0.538462	0.673913	0.575758	0.95	0.716981	0.453089
Fold3.Rep7	0.339222	173	0.1	2	0.730769	0.563277	0.95	0.423077	0.576923	0.652174	0.558824	0.95	0.703704	0.421182
Fold3.Rep7	0.338365	175	0.1	2	0.730769	0.563277	0.95	0.384615	0.615385	0.630435	0.542857	0.95	0.690909	0.388881
Fold3.Rep7	0.335759	191	0.1	2	0.730769	0.563277	0.95	0.346154	0.653846	0.608696	0.527778	0.95	0.678571	0.355933
Fold3.Rep7	0.332555	198	0.1	2	0.730769	0.563277	0.95	0.307692	0.692308	0.586957	0.513514	0.95	0.666667	0.322019
Fold3.Rep7	0.323228	204	0.1	2	0.730769	0.563277	0.95	0.269231	0.730769	0.565217	0.5	0.95	0.655172	0.286726
Fold3.Rep7	0.304158	212	0.1	2	0.730769	0.563277	0.95	0.230769	0.769231	0.543478	0.487179	0.95	0.644068	0.249485
Fold3.Rep7	0.294258	216	0.1	2	0.730769	0.563277	0.95	0.192308	0.807692	0.521739	0.475	0.95	0.633333	0.209471
Fold3.Rep7	0.291552	218	0.1	2	0.730769	0.563277	0.95	0.153846	0.846154	0.5	0.463415	0.95	0.622951	0.165392
Fold3.Rep7	0.269484	223	0.1	2	0.730769	0.563277	0.95	0.115385	0.884615	0.478261	0.452381	0.95	0.612903	0.115033
Fold3.Rep7	0.266619	224	0.1	2	0.730769	0.563277	0.95	0.0769231	0.923077	0.456522	0.44186	0.95	0.603175	0.0540545
Fold3.Rep7	0.266021	225	0.1	2	0.730769	0.563277	0.95	0.0384615	0.961538	0.434783	0.431818	0.95	0.59375	-0.0280484
Fold3.Rep7	0.264153	226	0.1	2	0.730769	0.563277	1	0.0384615	0.961538	0.456522	0.444444	1	0.615385	0.130744
Fold3.Rep7	0.249174	229	0.1	2	0.730769	0.563277	1	0	1	0.434783	0.434783	1	0.606061	0
Fold3.Rep8	0.752449	5	0.01	0.5	0.688462	0.608769	0.05	1	0	0.586957	1	0.05	0.0952381	0.169967
Fold3.Rep8	0.708312	7	0.01	0.5	0.688462	0.608769	0.1	1	0	0.608696	1	0.1	0.181818	0.243086
Fold3.Rep8	0.690333	9	0.01	0.5	0.688462	0.608769	0.1	0.961538	0.0384615	0.586957	0.666667	0.1	0.173913	0.123553
Fold3.Rep8	0.652087	17	0.01	0.5	0.688462	0.608769	0.15	0.961538	0.0384615	0.608696	0.75	0.15	0.25	0.196233
Fold3.Rep8	0.63734	21	0.01	0.5	0.688462	0.608769	0.2	0.961538	0.0384615	0.630435	0.8	0.2	0.32	0.257277
Fold3.Rep8	0.622063	22	0.01	0.5	0.688462	0.608769	0.25	0.961538	0.0384615	0.652174	0.833333	0.25	0.384615	0.311376
Fold3.Rep8	0.567672	30	0.01	0.5	0.688462	0.608769	0.3	0.961538	0.0384615	0.673913	0.857143	0.3	0.444444	0.360957
Fold3.Rep8	0.562682	35	0.01	0.5	0.688462	0.608769	0.3	0.923077	0.0769231	0.652174	0.75	0.3	0.428571	0.291756
Fold3.Rep8	0.543098	36	0.01	0.5	0.688462	0.608769	0.35	0.923077	0.0769231	0.673913	0.777778	0.35	0.482759	0.341244
Fold3.Rep8	0.539922	44	0.01	0.5	0.688462	0.608769	0.35	0.884615	0.115385	0.652174	0.7	0.35	0.466667	0.281973
Fold3.Rep8	0.53005	62	0.01	0.5	0.688462	0.608769	0.4	0.884615	0.115385	0.673913	0.727273	0.4	0.516129	0.330773
Fold3.Rep8	0.526003	67	0.01	0.5	0.688462	0.608769	0.45	0.884615	0.115385	0.695652	0.75	0.45	0.5625	0.377761
Fold3.Rep8	0.522277	74	0.01	0.5	0.688462	0.608769	0.45	0.846154	0.153846	0.673913	0.692308	0.45	0.545455	0.326055
Fold3.Rep8	0.520179	75	0.01	0.5	0.688462	0.608769	0.45	0.807692	0.192308	0.652174	0.642857	0.45	0.529412	0.277629
Fold3.Rep8	0.510157	79	0.01	0.5	0.688462	0.608769	0.5	0.807692	0.192308	0.673913	0.666667	0.5	0.571429	0.325381
Fold3.Rep8	0.508857	84	0.01	0.5	0.688462	0.608769	0.5	0.769231	0.230769	0.652174	0.625	0.5	0.555556	0.280224
Fold3.Rep8	0.49556	85	0.01	0.5	0.688462	0.608769	0.5	0.730769	0.269231	0.630435	0.588235	0.5	0.540541	0.237004
Fold3.Rep8	0.486789	94	0.01	0.5	0.688462	0.608769	0.55	0.730769	0.269231	0.652174	0.611111	0.55	0.578947	0.285191
Fold3.Rep8	0.47944	99	0.01	0.5	0.688462	0.608769	0.55	0.692308	0.307692	0.630435	0.578947	0.55	0.564103	0.243955
Fold3.Rep8	0.47254	100	0.01	0.5	0.688462	0.608769	0.55	0.653846	0.346154	0.608696	0.55	0.55	0.55	0.203846
Fold3.Rep8	0.462345	101	0.01	0.5	0.688462	0.608769	0.55	0.615385	0.384615	0.586957	0.52381	0.55	0.536585	0.164595
Fold3.Rep8	0.456863	103	0.01	0.5	0.688462	0.608769	0.55	0.576923	0.423077	0.565217	0.5	0.55	0.52381	0.125958
Fold3.Rep8	0.455533	107	0.01	0.5	0.688462	0.608769	0.55	0.538462	0.461538	0.543478	0.478261	0.55	0.511628	0.0877058
Fold3.Rep8	0.447878	109	0.01	0.5	0.688462	0.608769	0.6	0.538462	0.461538	0.565217	0.5	0.6	0.545455	0.137409
Fold3.Rep8	0.443238	112	0.01	0.5	0.688462	0.608769	0.65	0.538462	0.461538	0.586957	0.52	0.65	0.577778	0.187562
Fold3.Rep8	0.440569	115	0.01	0.5	0.688462	0.608769	0.7	0.538462	0.461538	0.608696	0.538462	0.7	0.608696	0.238462
Fold3.Rep8	0.416163	119	0.01	0.5	0.688462	0.608769	0.75	0.538462	0.461538	0.630435	0.555556	0.75	0.638298	0.290423
Fold3.Rep8	0.41058	122	0.01	0.5	0.688462	0.608769	0.8	0.538462	0.461538	0.652174	0.571429	0.8	0.666667	0.343792
Fold3.Rep8	0.407885	129	0.01	0.5	0.688462	0.608769	0.8	0.5	0.5	0.630435	0.551724	0.8	0.653061	0.308106
Fold3.Rep8	0.402171	138	0.01	0.5	0.688462	0.608769	0.8	0.461538	0.538462	0.608696	0.533333	0.8	0.64	0.272218
Fold3.Rep8	0.383204	143	0.01	0.5	0.688462	0.608769	0.8	0.423077	0.576923	0.586957	0.516129	0.8	0.627451	0.235901
Fold3.Rep8	0.382105	152	0.01	0.5	0.688462	0.608769	0.8	0.384615	0.615385	0.565217	0.5	0.8	0.615385	0.198898
Fold3.Rep8	0.369988	157	0.01	0.5	0.688462	0.608769	0.8	0.346154	0.653846	0.543478	0.484848	0.8	0.603774	0.16091
Fold3.Rep8	0.363592	170	0.01	0.5	0.688462	0.608769	0.8	0.307692	0.692308	0.521739	0.470588	0.8	0.592593	0.121578
Fold3.Rep8	0.347953	175	0.01	0.5	0.688462	0.608769	0.85	0.307692	0.692308	0.543478	0.485714	0.85	0.618182	0.183266
Fold3.Rep8	0.334068	178	0.01	0.5	0.688462	0.608769	0.9	0.307692	0.692308	0.565217	0.5	0.9	0.642857	0.249615
Fold3.Rep8	0.334029	184	0.01	0.5	0.688462	0.608769	0.9	0.269231	0.730769	0.543478	0.486486	0.9	0.631579	0.211475
Fold3.Rep8	0.333452	185	0.01	0.5	0.688462	0.608769	0.9	0.230769	0.769231	0.521739	0.473684	0.9	0.62069	0.171029
Fold3.Rep8	0.332849	187	0.01	0.5	0.688462	0.608769	0.9	0.192308	0.807692	0.5	0.461538	0.9	0.610169	0.127397
Fold3.Rep8	0.330622	188	0.01	0.5	0.688462	0.608769	0.95	0.192308	0.807692	0.521739	0.475	0.95	0.633333	0.209471
Fold3.Rep8	0.325565	190	0.01	0.5	0.688462	0.608769	1	0.192308	0.807692	0.543478	0.487805	1	0.655738	0.306282
Fold3.Rep8	0.304318	199	0.01	0.5	0.688462	0.608769	1	0.153846	0.846154	0.521739	0.47619	1	0.645161	0.270666
Fold3.Rep8	0.288109	207	0.01	0.5	0.688462	0.608769	1	0.115385	0.884615	0.5	0.465116	1	0.634921	0.231662
Fold3.Rep8	0.287478	213	0.01	0.5	0.688462	0.608769	1	0.0769231	0.923077	0.478261	0.454545	1	0.625	0.186989
Fold3.Rep8	0.286844	215	0.01	0.5	0.688462	0.608769	1	0.0384615	0.961538	0.456522	0.444444	1	0.615385	0.130744
Fold3.Rep8	0.279682	217	0.01	0.5	0.688462	0.608769	1	0	1	0.434783	0.434783	1	0.606061	0
Fold3.Rep8	0.609269	5	0.05	0.5	0.725	0.657105	0.05	1	0	0.586957	1	0.05	0.0952381	0.169967
Fold3.Rep8	0.571055	7	0.05	0.5	0.725	0.657105	0.05	0.961538	0.0384615	0.565217	0.5	0.05	0.0909091	0.0280484
Fold3.Rep8	0.566278	9	0.05	0.5	0.725	0.657105	0.1	0.961538	0.0384615	0.586957	0.666667	0.1	0.173913	0.123553
Fold3.Rep8	0.542691	17	0.05	0.5	0.725	0.657105	0.15	0.961538	0.0384615	0.608696	0.75	0.15	0.25	0.196233
Fold3.Rep8	0.521263	21	0.05	0.5	0.725	0.657105	0.2	0.961538	0.0384615	0.630435	0.8	0.2	0.32	0.257277
Fold3.Rep8	0.51131	22	0.05	0.5	0.725	0.657105	0.25	0.961538	0.0384615	0.652174	0.833333	0.25	0.384615	0.311376
Fold3.Rep8	0.491741	30	0.05	0.5	0.725	0.657105	0.3	0.961538	0.0384615	0.673913	0.857143	0.3	0.444444	0.360957
Fold3.Rep8	0.490998	35	0.05	0.5	0.725	0.657105	0.35	0.961538	0.0384615	0.695652	0.875	0.35	0.5	0.407452
Fold3.Rep8	0.487201	36	0.05	0.5	0.725	0.657105	0.35	0.923077	0.0769231	0.673913	0.777778	0.35	0.482759	0.341244
Fold3.Rep8	0.472519	44	0.05	0.5	0.725	0.657105	0.4	0.923077	0.0769231	0.695652	0.8	0.4	0.533333	0.38829
Fold3.Rep8	0.469657	62	0.05	0.5	0.725	0.657105	0.4	0.884615	0.115385	0.673913	0.727273	0.4	0.516129	0.330773
Fold3.Rep8	0.467845	67	0.05	0.5	0.725	0.657105	0.4	0.846154	0.153846	0.652174	0.666667	0.4	0.5	0.277893
Fold3.Rep8	0.463611	74	0.05	0.5	0.725	0.657105	0.4	0.807692	0.192308	0.630435	0.615385	0.4	0.484848	0.228662
Fold3.Rep8	0.462484	75	0.05	0.5	0.725	0.657105	0.45	0.807692	0.192308	0.652174	0.642857	0.45	0.529412	0.277629
Fold3.Rep8	0.454703	79	0.05	0.5	0.725	0.657105	0.45	0.769231	0.230769	0.630435	0.6	0.45	0.514286	0.231834
Fold3.Rep8	0.453322	84	0.05	0.5	0.725	0.657105	0.45	0.730769	0.269231	0.608696	0.5625	0.45	0.5	0.188151
Fold3.Rep8	0.451529	85	0.05	0.5	0.725	0.657105	0.5	0.730769	0.269231	0.630435	0.588235	0.5	0.540541	0.237004
Fold3.Rep8	0.44542	94	0.05	0.5	0.725	0.657105	0.55	0.730769	0.269231	0.652174	0.611111	0.55	0.578947	0.285191
Fold3.Rep8	0.444913	99	0.05	0.5	0.725	0.657105	0.55	0.692308	0.307692	0.630435	0.578947	0.55	0.564103	0.243955
Fold3.Rep8	0.44466	100	0.05	0.5	0.725	0.657105	0.55	0.653846	0.346154	0.608696	0.55	0.55	0.55	0.203846
Fold3.Rep8	0.44352	101	0.05	0.5	0.725	0.657105	0.6	0.653846	0.346154	0.630435	0.571429	0.6	0.585366	0.252634
Fold3.Rep8	0.438412	103	0.05	0.5	0.725	0.657105	0.6	0.615385	0.384615	0.608696	0.545455	0.6	0.571429	0.213747
Fold3.Rep8	0.431116	107	0.05	0.5	0.725	0.657105	0.6	0.576923	0.423077	0.586957	0.521739	0.6	0.55814	0.175412
Fold3.Rep8	0.424907	109	0.05	0.5	0.725	0.657105	0.6	0.538462	0.461538	0.565217	0.5	0.6	0.545455	0.137409
Fold3.Rep8	0.424634	112	0.05	0.5	0.725	0.657105	0.65	0.538462	0.461538	0.586957	0.52	0.65	0.577778	0.187562
Fold3.Rep8	0.422289	115	0.05	0.5	0.725	0.657105	0.7	0.538462	0.461538	0.608696	0.538462	0.7	0.608696	0.238462
Fold3.Rep8	0.416457	119	0.05	0.5	0.725	0.657105	0.75	0.538462	0.461538	0.630435	0.555556	0.75	0.638298	0.290423
Fold3.Rep8	0.413366	122	0.05	0.5	0.725	0.657105	0.75	0.5	0.5	0.608696	0.535714	0.75	0.625	0.253937
Fold3.Rep8	0.400046	129	0.05	0.5	0.725	0.657105	0.75	0.461538	0.538462	0.586957	0.517241	0.75	0.612245	0.217254
Fold3.Rep8	0.395391	138	0.05	0.5	0.725	0.657105	0.8	0.461538	0.538462	0.608696	0.533333	0.8	0.64	0.272218
Fold3.Rep8	0.394161	143	0.05	0.5	0.725	0.657105	0.8	0.423077	0.576923	0.586957	0.516129	0.8	0.627451	0.235901
Fold3.Rep8	0.387747	152	0.05	0.5	0.725	0.657105	0.8	0.384615	0.615385	0.565217	0.5	0.8	0.615385	0.198898
Fold3.Rep8	0.387299	157	0.05	0.5	0.725	0.657105	0.8	0.346154	0.653846	0.543478	0.484848	0.8	0.603774	0.16091
Fold3.Rep8	0.385915	170	0.05	0.5	0.725	0.657105	0.8	0.307692	0.692308	0.521739	0.470588	0.8	0.592593	0.121578
Fold3.Rep8	0.372831	175	0.05	0.5	0.725	0.657105	0.85	0.307692	0.692308	0.543478	0.485714	0.85	0.618182	0.183266
Fold3.Rep8	0.369044	178	0.05	0.5	0.725	0.657105	0.9	0.307692	0.692308	0.565217	0.5	0.9	0.642857	0.249615
Fold3.Rep8	0.363633	184	0.05	0.5	0.725	0.657105	0.9	0.269231	0.730769	0.543478	0.486486	0.9	0.631579	0.211475
Fold3.Rep8	0.36231	185	0.05	0.5	0.725	0.657105	0.95	0.269231	0.730769	0.565217	0.5	0.95	0.655172	0.286726
Fold3.Rep8	0.360163	187	0.05	0.5	0.725	0.657105	1	0.269231	0.730769	0.586957	0.512821	1	0.677966	0.371574
Fold3.Rep8	0.357995	188	0.05	0.5	0.725	0.657105	1	0.230769	0.769231	0.565217	0.5	1	0.666667	0.339683
Fold3.Rep8	0.354302	190	0.05	0.5	0.725	0.657105	1	0.192308	0.807692	0.543478	0.487805	1	0.655738	0.306282
Fold3.Rep8	0.352882	199	0.05	0.5	0.725	0.657105	1	0.153846	0.846154	0.521739	0.47619	1	0.645161	0.270666
Fold3.Rep8	0.341094	207	0.05	0.5	0.725	0.657105	1	0.115385	0.884615	0.5	0.465116	1	0.634921	0.231662
Fold3.Rep8	0.34041	213	0.05	0.5	0.725	0.657105	1	0.0769231	0.923077	0.478261	0.454545	1	0.625	0.186989
Fold3.Rep8	0.334424	215	0.05	0.5	0.725	0.657105	1	0.0384615	0.961538	0.456522	0.444444	1	0.615385	0.130744
Fold3.Rep8	0.332526	217	0.05	0.5	0.725	0.657105	1	0	1	0.434783	0.434783	1	0.606061	0
Fold3.Rep8	0.71904	5	0.1	0.5	0.730769	0.673718	0.05	1	0	0.586957	1	0.05	0.0952381	0.169967
Fold3.Rep8	0.650406	7	0.1	0.5	0.730769	0.673718	0.05	0.961538	0.0384615	0.565217	0.5	0.05	0.0909091	0.0280484
Fold3.Rep8	0.620892	9	0.1	0.5	0.730769	0.673718	0.1	0.961538	0.0384615	0.586957	0.666667	0.1	0.173913	0.123553
Fold3.Rep8	0.588563	17	0.1	0.5	0.730769	0.673718	0.15	0.961538	0.0384615	0.608696	0.75	0.15	0.25	0.196233
Fold3.Rep8	0.575633	21	0.1	0.5	0.730769	0.673718	0.2	0.961538	0.0384615	0.630435	0.8	0.2	0.32	0.257277
Fold3.Rep8	0.574452	22	0.1	0.5	0.730769	0.673718	0.2	0.923077	0.0769231	0.608696	0.666667	0.2	0.307692	0.181164
Fold3.Rep8	0.574172	30	0.1	0.5	0.730769	0.673718	0.2	0.884615	0.115385	0.586957	0.571429	0.2	0.296296	0.11678
Fold3.Rep8	0.565053	35	0.1	0.5	0.730769	0.673718	0.25	0.884615	0.115385	0.608696	0.625	0.25	0.357143	0.17606
Fold3.Rep8	0.519757	36	0.1	0.5	0.730769	0.673718	0.3	0.884615	0.115385	0.630435	0.666667	0.3	0.413793	0.2307
Fold3.Rep8	0.519574	44	0.1	0.5	0.730769	0.673718	0.35	0.884615	0.115385	0.652174	0.7	0.35	0.466667	0.281973
Fold3.Rep8	0.505416	62	0.1	0.5	0.730769	0.673718	0.35	0.846154	0.153846	0.630435	0.636364	0.35	0.451613	0.227965
Fold3.Rep8	0.505164	67	0.1	0.5	0.730769	0.673718	0.35	0.807692	0.192308	0.608696	0.583333	0.35	0.4375	0.178025
Fold3.Rep8	0.504628	74	0.1	0.5	0.730769	0.673718	0.4	0.807692	0.192308	0.630435	0.615385	0.4	0.484848	0.228662
Fold3.Rep8	0.486719	75	0.1	0.5	0.730769	0.673718	0.4	0.769231	0.230769	0.608696	0.571429	0.4	0.470588	0.182323
Fold3.Rep8	0.479807	79	0.1	0.5	0.730769	0.673718	0.45	0.769231	0.230769	0.630435	0.6	0.45	0.514286	0.231834
Fold3.Rep8	0.476177	84	0.1	0.5	0.730769	0.673718	0.45	0.730769	0.269231	0.608696	0.5625	0.45	0.5	0.188151
Fold3.Rep8	0.468263	85	0.1	0.5	0.730769	0.673718	0.5	0.730769	0.269231	0.630435	0.588235	0.5	0.540541	0.237004
Fold3.Rep8	0.466624	94	0.1	0.5	0.730769	0.673718	0.5	0.692308	0.307692	0.608696	0.555556	0.5	0.526316	0.195336
Fold3.Rep8	0.465589	99	0.1	0.5	0.730769	0.673718	0.55	0.692308	0.307692	0.630435	0.578947	0.55	0.564103	0.243955
Fold3.Rep8	0.465563	100	0.1	0.5	0.730769	0.673718	0.6	0.692308	0.307692	0.652174	0.6	0.6	0.6	0.292308
Fold3.Rep8	0.463076	101	0.1	0.5	0.730769	0.673718	0.65	0.692308	0.307692	0.673913	0.619048	0.65	0.634146	0.340674
Fold3.Rep8	0.442935	103	0.1	0.5	0.730769	0.673718	0.65	0.653846	0.346154	0.652174	0.590909	0.65	0.619048	0.301536
Fold3.Rep8	0.4415	107	0.1	0.5	0.730769	0.673718	0.65	0.615385	0.384615	0.630435	0.565217	0.65	0.604651	0.263117
Fold3.Rep8	0.438696	109	0.1	0.5	0.730769	0.673718	0.7	0.615385	0.384615	0.652174	0.583333	0.7	0.636364	0.312986
Fold3.Rep8	0.422591	112	0.1	0.5	0.730769	0.673718	0.7	0.576923	0.423077	0.630435	0.56	0.7	0.622222	0.275601
Fold3.Rep8	0.416409	115	0.1	0.5	0.730769	0.673718	0.7	0.538462	0.461538	0.608696	0.538462	0.7	0.608696	0.238462
Fold3.Rep8	0.405956	119	0.1	0.5	0.730769	0.673718	0.7	0.5	0.5	0.586957	0.518519	0.7	0.595745	0.20136
Fold3.Rep8	0.399975	122	0.1	0.5	0.730769	0.673718	0.7	0.461538	0.538462	0.565217	0.5	0.7	0.583333	0.164083
Fold3.Rep8	0.393234	129	0.1	0.5	0.730769	0.673718	0.75	0.461538	0.538462	0.586957	0.517241	0.75	0.612245	0.217254
Fold3.Rep8	0.380789	138	0.1	0.5	0.730769	0.673718	0.8	0.461538	0.538462	0.608696	0.533333	0.8	0.64	0.272218
Fold3.Rep8	0.37642	143	0.1	0.5	0.730769	0.673718	0.8	0.423077	0.576923	0.586957	0.516129	0.8	0.627451	0.235901
Fold3.Rep8	0.371401	152	0.1	0.5	0.730769	0.673718	0.85	0.423077	0.576923	0.608696	0.53125	0.85	0.653846	0.294203
Fold3.Rep8	0.363997	157	0.1	0.5	0.730769	0.673718	0.85	0.384615	0.615385	0.586957	0.515152	0.85	0.641509	0.258303
Fold3.Rep8	0.359987	170	0.1	0.5	0.730769	0.673718	0.85	0.346154	0.653846	0.565217	0.5	0.85	0.62963	0.221446
Fold3.Rep8	0.358284	175	0.1	0.5	0.730769	0.673718	0.9	0.346154	0.653846	0.586957	0.514286	0.9	0.654545	0.286074
Fold3.Rep8	0.358103	178	0.1	0.5	0.730769	0.673718	0.9	0.307692	0.692308	0.565217	0.5	0.9	0.642857	0.249615
Fold3.Rep8	0.347565	184	0.1	0.5	0.730769	0.673718	0.9	0.269231	0.730769	0.543478	0.486486	0.9	0.631579	0.211475
Fold3.Rep8	0.343779	185	0.1	0.5	0.730769	0.673718	0.95	0.269231	0.730769	0.565217	0.5	0.95	0.655172	0.286726
Fold3.Rep8	0.343631	187	0.1	0.5	0.730769	0.673718	1	0.269231	0.730769	0.586957	0.512821	1	0.677966	0.371574
Fold3.Rep8	0.327068	188	0.1	0.5	0.730769	0.673718	1	0.230769	0.769231	0.565217	0.5	1	0.666667	0.339683
Fold3.Rep8	0.307513	190	0.1	0.5	0.730769	0.673718	1	0.192308	0.807692	0.543478	0.487805	1	0.655738	0.306282
Fold3.Rep8	0.305537	199	0.1	0.5	0.730769	0.673718	1	0.153846	0.846154	0.521739	0.47619	1	0.645161	0.270666
Fold3.Rep8	0.299894	207	0.1	0.5	0.730769	0.673718	1	0.115385	0.884615	0.5	0.465116	1	0.634921	0.231662
Fold3.Rep8	0.299421	213	0.1	0.5	0.730769	0.673718	1	0.0769231	0.923077	0.478261	0.454545	1	0.625	0.186989
Fold3.Rep8	0.296882	215	0.1	0.5	0.730769	0.673718	1	0.0384615	0.961538	0.456522	0.444444	1	0.615385	0.130744
Fold3.Rep8	0.287614	217	0.1	0.5	0.730769	0.673718	1	0	1	0.434783	0.434783	1	0.606061	0
Fold3.Rep8	0.850906	5	0.01	1	0.692308	0.59153	0.05	1	0	0.586957	1	0.05	0.0952381	0.169967
Fold3.Rep8	0.793298	7	0.01	1	0.692308	0.59153	0.1	1	0	0.608696	1	0.1	0.181818	0.243086
Fold3.Rep8	0.742112	9	0.01	1	0.692308	0.59153	0.15	1	0	0.630435	1	0.15	0.26087	0.301161
Fold3.Rep8	0.714293	17	0.01	1	0.692308	0.59153	0.2	1	0	0.652174	1	0.2	0.333333	0.351866
Fold3.Rep8	0.640594	21	0.01	1	0.692308	0.59153	0.2	0.961538	0.0384615	0.630435	0.8	0.2	0.32	0.257277
Fold3.Rep8	0.629187	22	0.01	1	0.692308	0.59153	0.25	0.961538	0.0384615	0.652174	0.833333	0.25	0.384615	0.311376
Fold3.Rep8	0.533125	30	0.01	1	0.692308	0.59153	0.3	0.961538	0.0384615	0.673913	0.857143	0.3	0.444444	0.360957
Fold3.Rep8	0.530883	35	0.01	1	0.692308	0.59153	0.3	0.923077	0.0769231	0.652174	0.75	0.3	0.428571	0.291756
Fold3.Rep8	0.523885	36	0.01	1	0.692308	0.59153	0.3	0.884615	0.115385	0.630435	0.666667	0.3	0.413793	0.2307
Fold3.Rep8	0.514923	44	0.01	1	0.692308	0.59153	0.35	0.884615	0.115385	0.652174	0.7	0.35	0.466667	0.281973
Fold3.Rep8	0.503016	62	0.01	1	0.692308	0.59153	0.4	0.884615	0.115385	0.673913	0.727273	0.4	0.516129	0.330773
Fold3.Rep8	0.494723	67	0.01	1	0.692308	0.59153	0.4	0.846154	0.153846	0.652174	0.666667	0.4	0.5	0.277893
Fold3.Rep8	0.486911	74	0.01	1	0.692308	0.59153	0.4	0.807692	0.192308	0.630435	0.615385	0.4	0.484848	0.228662
Fold3.Rep8	0.485764	75	0.01	1	0.692308	0.59153	0.45	0.807692	0.192308	0.652174	0.642857	0.45	0.529412	0.277629
Fold3.Rep8	0.482164	79	0.01	1	0.692308	0.59153	0.5	0.807692	0.192308	0.673913	0.666667	0.5	0.571429	0.325381
Fold3.Rep8	0.475777	84	0.01	1	0.692308	0.59153	0.55	0.807692	0.192308	0.695652	0.6875	0.55	0.611111	0.372298
Fold3.Rep8	0.46496	85	0.01	1	0.692308	0.59153	0.6	0.807692	0.192308	0.717391	0.705882	0.6	0.648649	0.418707
Fold3.Rep8	0.45699	94	0.01	1	0.692308	0.59153	0.65	0.807692	0.192308	0.73913	0.722222	0.65	0.684211	0.464901
Fold3.Rep8	0.455647	99	0.01	1	0.692308	0.59153	0.65	0.769231	0.230769	0.717391	0.684211	0.65	0.666667	0.422081
Fold3.Rep8	0.441854	100	0.01	1	0.692308	0.59153	0.7	0.769231	0.230769	0.73913	0.7	0.7	0.7	0.469231
Fold3.Rep8	0.441625	101	0.01	1	0.692308	0.59153	0.7	0.730769	0.269231	0.717391	0.666667	0.7	0.682927	0.428713
Fold3.Rep8	0.436845	103	0.01	1	0.692308	0.59153	0.7	0.692308	0.307692	0.695652	0.636364	0.7	0.666667	0.389324
Fold3.Rep8	0.422261	107	0.01	1	0.692308	0.59153	0.7	0.653846	0.346154	0.673913	0.608696	0.7	0.651163	0.350823
Fold3.Rep8	0.418832	109	0.01	1	0.692308	0.59153	0.7	0.615385	0.384615	0.652174	0.583333	0.7	0.636364	0.312986
Fold3.Rep8	0.417131	112	0.01	1	0.692308	0.59153	0.7	0.576923	0.423077	0.630435	0.56	0.7	0.622222	0.275601
Fold3.Rep8	0.413117	115	0.01	1	0.692308	0.59153	0.75	0.576923	0.423077	0.652174	0.576923	0.75	0.652174	0.326923
Fold3.Rep8	0.408873	119	0.01	1	0.692308	0.59153	0.75	0.538462	0.461538	0.630435	0.555556	0.75	0.638298	0.290423
Fold3.Rep8	0.406412	122	0.01	1	0.692308	0.59153	0.75	0.5	0.5	0.608696	0.535714	0.75	0.625	0.253937
Fold3.Rep8	0.398496	129	0.01	1	0.692308	0.59153	0.75	0.461538	0.538462	0.586957	0.517241	0.75	0.612245	0.217254
Fold3.Rep8	0.389135	138	0.01	1	0.692308	0.59153	0.8	0.461538	0.538462	0.608696	0.533333	0.8	0.64	0.272218
Fold3.Rep8	0.38548	143	0.01	1	0.692308	0.59153	0.8	0.423077	0.576923	0.586957	0.516129	0.8	0.627451	0.235901
Fold3.Rep8	0.368185	152	0.01	1	0.692308	0.59153	0.85	0.423077	0.576923	0.608696	0.53125	0.85	0.653846	0.294203
Fold3.Rep8	0.355123	157	0.01	1	0.692308	0.59153	0.85	0.384615	0.615385	0.586957	0.515152	0.85	0.641509	0.258303
Fold3.Rep8	0.348488	170	0.01	1	0.692308	0.59153	0.85	0.346154	0.653846	0.565217	0.5	0.85	0.62963	0.221446
Fold3.Rep8	0.346487	175	0.01	1	0.692308	0.59153	0.9	0.346154	0.653846	0.586957	0.514286	0.9	0.654545	0.286074
Fold3.Rep8	0.343932	178	0.01	1	0.692308	0.59153	0.9	0.307692	0.692308	0.565217	0.5	0.9	0.642857	0.249615
Fold3.Rep8	0.343367	184	0.01	1	0.692308	0.59153	0.9	0.269231	0.730769	0.543478	0.486486	0.9	0.631579	0.211475
Fold3.Rep8	0.340627	185	0.01	1	0.692308	0.59153	0.9	0.230769	0.769231	0.521739	0.473684	0.9	0.62069	0.171029
Fold3.Rep8	0.327691	187	0.01	1	0.692308	0.59153	0.9	0.192308	0.807692	0.5	0.461538	0.9	0.610169	0.127397
Fold3.Rep8	0.317366	188	0.01	1	0.692308	0.59153	0.9	0.153846	0.846154	0.478261	0.45	0.9	0.6	0.0792594
Fold3.Rep8	0.314273	190	0.01	1	0.692308	0.59153	0.95	0.153846	0.846154	0.5	0.463415	0.95	0.622951	0.165392
Fold3.Rep8	0.31325	199	0.01	1	0.692308	0.59153	0.95	0.115385	0.884615	0.478261	0.452381	0.95	0.612903	0.115033
Fold3.Rep8	0.312246	207	0.01	1	0.692308	0.59153	0.95	0.0769231	0.923077	0.456522	0.44186	0.95	0.603175	0.0540545
Fold3.Rep8	0.310263	213	0.01	1	0.692308	0.59153	0.95	0.0384615	0.961538	0.434783	0.431818	0.95	0.59375	-0.0280484
Fold3.Rep8	0.300268	215	0.01	1	0.692308	0.59153	1	0.0384615	0.961538	0.456522	0.444444	1	0.615385	0.130744
Fold3.Rep8	0.28086	217	0.01	1	0.692308	0.59153	1	0	1	0.434783	0.434783	1	0.606061	0
Fold3.Rep8	0.799154	5	0.05	1	0.730769	0.643023	0.05	1	0	0.586957	1	0.05	0.0952381	0.169967
Fold3.Rep8	0.724539	7	0.05	1	0.730769	0.643023	0.1	1	0	0.608696	1	0.1	0.181818	0.243086
Fold3.Rep8	0.661272	9	0.05	1	0.730769	0.643023	0.15	1	0	0.630435	1	0.15	0.26087	0.301161
Fold3.Rep8	0.622387	17	0.05	1	0.730769	0.643023	0.15	0.961538	0.0384615	0.608696	0.75	0.15	0.25	0.196233
Fold3.Rep8	0.607345	21	0.05	1	0.730769	0.643023	0.15	0.923077	0.0769231	0.586957	0.6	0.15	0.24	0.116387
Fold3.Rep8	0.59034	22	0.05	1	0.730769	0.643023	0.2	0.923077	0.0769231	0.608696	0.666667	0.2	0.307692	0.181164
Fold3.Rep8	0.586901	30	0.05	1	0.730769	0.643023	0.25	0.923077	0.0769231	0.630435	0.714286	0.25	0.37037	0.238869
Fold3.Rep8	0.561027	35	0.05	1	0.730769	0.643023	0.3	0.923077	0.0769231	0.652174	0.75	0.3	0.428571	0.291756
Fold3.Rep8	0.556546	36	0.05	1	0.730769	0.643023	0.35	0.923077	0.0769231	0.673913	0.777778	0.35	0.482759	0.341244
Fold3.Rep8	0.536654	44	0.05	1	0.730769	0.643023	0.35	0.884615	0.115385	0.652174	0.7	0.35	0.466667	0.281973
Fold3.Rep8	0.511876	62	0.05	1	0.730769	0.643023	0.4	0.884615	0.115385	0.673913	0.727273	0.4	0.516129	0.330773
Fold3.Rep8	0.508992	67	0.05	1	0.730769	0.643023	0.45	0.884615	0.115385	0.695652	0.75	0.45	0.5625	0.377761
Fold3.Rep8	0.497539	74	0.05	1	0.730769	0.643023	0.5	0.884615	0.115385	0.717391	0.769231	0.5	0.606061	0.423448
Fold3.Rep8	0.495824	75	0.05	1	0.730769	0.643023	0.5	0.846154	0.153846	0.695652	0.714286	0.5	0.588235	0.372934
Fold3.Rep8	0.495744	79	0.05	1	0.730769	0.643023	0.5	0.807692	0.192308	0.673913	0.666667	0.5	0.571429	0.325381
Fold3.Rep8	0.473792	84	0.05	1	0.730769	0.643023	0.55	0.807692	0.192308	0.695652	0.6875	0.55	0.611111	0.372298
Fold3.Rep8	0.456591	85	0.05	1	0.730769	0.643023	0.6	0.807692	0.192308	0.717391	0.705882	0.6	0.648649	0.418707
Fold3.Rep8	0.453476	94	0.05	1	0.730769	0.643023	0.65	0.807692	0.192308	0.73913	0.722222	0.65	0.684211	0.464901
Fold3.Rep8	0.451715	99	0.05	1	0.730769	0.643023	0.65	0.769231	0.230769	0.717391	0.684211	0.65	0.666667	0.422081
Fold3.Rep8	0.445281	100	0.05	1	0.730769	0.643023	0.65	0.730769	0.269231	0.695652	0.65	0.65	0.65	0.380769
Fold3.Rep8	0.443588	101	0.05	1	0.730769	0.643023	0.65	0.692308	0.307692	0.673913	0.619048	0.65	0.634146	0.340674
Fold3.Rep8	0.442875	103	0.05	1	0.730769	0.643023	0.7	0.692308	0.307692	0.695652	0.636364	0.7	0.666667	0.389324
Fold3.Rep8	0.43773	107	0.05	1	0.730769	0.643023	0.7	0.653846	0.346154	0.673913	0.608696	0.7	0.651163	0.350823
Fold3.Rep8	0.435308	109	0.05	1	0.730769	0.643023	0.7	0.615385	0.384615	0.652174	0.583333	0.7	0.636364	0.312986
Fold3.Rep8	0.429239	112	0.05	1	0.730769	0.643023	0.75	0.615385	0.384615	0.673913	0.6	0.75	0.666667	0.363641
Fold3.Rep8	0.415843	115	0.05	1	0.730769	0.643023	0.8	0.615385	0.384615	0.695652	0.615385	0.8	0.695652	0.415385
Fold3.Rep8	0.408931	119	0.05	1	0.730769	0.643023	0.8	0.576923	0.423077	0.673913	0.592593	0.8	0.680851	0.379486
Fold3.Rep8	0.407153	122	0.05	1	0.730769	0.643023	0.8	0.538462	0.461538	0.652174	0.571429	0.8	0.666667	0.343792
Fold3.Rep8	0.404161	129	0.05	1	0.730769	0.643023	0.8	0.5	0.5	0.630435	0.551724	0.8	0.653061	0.308106
Fold3.Rep8	0.401577	138	0.05	1	0.730769	0.643023	0.8	0.461538	0.538462	0.608696	0.533333	0.8	0.64	0.272218
Fold3.Rep8	0.398187	143	0.05	1	0.730769	0.643023	0.85	0.461538	0.538462	0.630435	0.548387	0.85	0.666667	0.329448
Fold3.Rep8	0.376121	152	0.05	1	0.730769	0.643023	0.85	0.423077	0.576923	0.608696	0.53125	0.85	0.653846	0.294203
Fold3.Rep8	0.364079	157	0.05	1	0.730769	0.643023	0.85	0.384615	0.615385	0.586957	0.515152	0.85	0.641509	0.258303
Fold3.Rep8	0.359943	170	0.05	1	0.730769	0.643023	0.85	0.346154	0.653846	0.565217	0.5	0.85	0.62963	0.221446
Fold3.Rep8	0.355479	175	0.05	1	0.730769	0.643023	0.85	0.307692	0.692308	0.543478	0.485714	0.85	0.618182	0.183266
Fold3.Rep8	0.354785	178	0.05	1	0.730769	0.643023	0.85	0.269231	0.730769	0.521739	0.472222	0.85	0.607143	0.143298
Fold3.Rep8	0.353541	184	0.05	1	0.730769	0.643023	0.85	0.230769	0.769231	0.5	0.459459	0.85	0.596491	0.100931
Fold3.Rep8	0.350602	185	0.05	1	0.730769	0.643023	0.9	0.230769	0.769231	0.521739	0.473684	0.9	0.62069	0.171029
Fold3.Rep8	0.343162	187	0.05	1	0.730769	0.643023	0.9	0.192308	0.807692	0.5	0.461538	0.9	0.610169	0.127397
Fold3.Rep8	0.330448	188	0.05	1	0.730769	0.643023	0.95	0.192308	0.807692	0.521739	0.475	0.95	0.633333	0.209471
Fold3.Rep8	0.325758	190	0.05	1	0.730769	0.643023	0.95	0.153846	0.846154	0.5	0.463415	0.95	0.622951	0.165392
Fold3.Rep8	0.322211	199	0.05	1	0.730769	0.643023	0.95	0.115385	0.884615	0.478261	0.452381	0.95	0.612903	0.115033
Fold3.Rep8	0.317467	207	0.05	1	0.730769	0.643023	0.95	0.0769231	0.923077	0.456522	0.44186	0.95	0.603175	0.0540545
Fold3.Rep8	0.312864	213	0.05	1	0.730769	0.643023	0.95	0.0384615	0.961538	0.434783	0.431818	0.95	0.59375	-0.0280484
Fold3.Rep8	0.288685	215	0.05	1	0.730769	0.643023	1	0.0384615	0.961538	0.456522	0.444444	1	0.615385	0.130744
Fold3.Rep8	0.259371	217	0.05	1	0.730769	0.643023	1	0	1	0.434783	0.434783	1	0.606061	0
Fold3.Rep8	0.672952	5	0.1	1	0.732692	0.657321	0.05	1	0	0.586957	1	0.05	0.0952381	0.169967
Fold3.Rep8	0.609946	7	0.1	1	0.732692	0.657321	0.1	1	0	0.608696	1	0.1	0.181818	0.243086
Fold3.Rep8	0.559671	9	0.1	1	0.732692	0.657321	0.1	0.961538	0.0384615	0.586957	0.666667	0.1	0.173913	0.123553
Fold3.Rep8	0.555507	17	0.1	1	0.732692	0.657321	0.1	0.923077	0.0769231	0.565217	0.5	0.1	0.166667	0.0405999
Fold3.Rep8	0.548137	21	0.1	1	0.732692	0.657321	0.15	0.923077	0.0769231	0.586957	0.6	0.15	0.24	0.116387
Fold3.Rep8	0.539437	22	0.1	1	0.732692	0.657321	0.2	0.923077	0.0769231	0.608696	0.666667	0.2	0.307692	0.181164
Fold3.Rep8	0.533563	30	0.1	1	0.732692	0.657321	0.25	0.923077	0.0769231	0.630435	0.714286	0.25	0.37037	0.238869
Fold3.Rep8	0.531282	35	0.1	1	0.732692	0.657321	0.25	0.884615	0.115385	0.608696	0.625	0.25	0.357143	0.17606
Fold3.Rep8	0.517578	36	0.1	1	0.732692	0.657321	0.3	0.884615	0.115385	0.630435	0.666667	0.3	0.413793	0.2307
Fold3.Rep8	0.501679	44	0.1	1	0.732692	0.657321	0.35	0.884615	0.115385	0.652174	0.7	0.35	0.466667	0.281973
Fold3.Rep8	0.491497	62	0.1	1	0.732692	0.657321	0.35	0.846154	0.153846	0.630435	0.636364	0.35	0.451613	0.227965
Fold3.Rep8	0.486198	67	0.1	1	0.732692	0.657321	0.4	0.846154	0.153846	0.652174	0.666667	0.4	0.5	0.277893
Fold3.Rep8	0.470916	74	0.1	1	0.732692	0.657321	0.45	0.846154	0.153846	0.673913	0.692308	0.45	0.545455	0.326055
Fold3.Rep8	0.465561	75	0.1	1	0.732692	0.657321	0.5	0.846154	0.153846	0.695652	0.714286	0.5	0.588235	0.372934
Fold3.Rep8	0.46125	79	0.1	1	0.732692	0.657321	0.5	0.807692	0.192308	0.673913	0.666667	0.5	0.571429	0.325381
Fold3.Rep8	0.459602	84	0.1	1	0.732692	0.657321	0.5	0.769231	0.230769	0.652174	0.625	0.5	0.555556	0.280224
Fold3.Rep8	0.457042	85	0.1	1	0.732692	0.657321	0.5	0.730769	0.269231	0.630435	0.588235	0.5	0.540541	0.237004
Fold3.Rep8	0.456014	94	0.1	1	0.732692	0.657321	0.55	0.730769	0.269231	0.652174	0.611111	0.55	0.578947	0.285191
Fold3.Rep8	0.451221	99	0.1	1	0.732692	0.657321	0.55	0.692308	0.307692	0.630435	0.578947	0.55	0.564103	0.243955
Fold3.Rep8	0.444399	100	0.1	1	0.732692	0.657321	0.55	0.653846	0.346154	0.608696	0.55	0.55	0.55	0.203846
Fold3.Rep8	0.442316	101	0.1	1	0.732692	0.657321	0.6	0.653846	0.346154	0.630435	0.571429	0.6	0.585366	0.252634
Fold3.Rep8	0.439411	103	0.1	1	0.732692	0.657321	0.6	0.615385	0.384615	0.608696	0.545455	0.6	0.571429	0.213747
Fold3.Rep8	0.43829	107	0.1	1	0.732692	0.657321	0.65	0.615385	0.384615	0.630435	0.565217	0.65	0.604651	0.263117
Fold3.Rep8	0.435971	109	0.1	1	0.732692	0.657321	0.7	0.615385	0.384615	0.652174	0.583333	0.7	0.636364	0.312986
Fold3.Rep8	0.425802	112	0.1	1	0.732692	0.657321	0.75	0.615385	0.384615	0.673913	0.6	0.75	0.666667	0.363641
Fold3.Rep8	0.414749	115	0.1	1	0.732692	0.657321	0.75	0.576923	0.423077	0.652174	0.576923	0.75	0.652174	0.326923
Fold3.Rep8	0.413139	119	0.1	1	0.732692	0.657321	0.8	0.576923	0.423077	0.673913	0.592593	0.8	0.680851	0.379486
Fold3.Rep8	0.410637	122	0.1	1	0.732692	0.657321	0.8	0.538462	0.461538	0.652174	0.571429	0.8	0.666667	0.343792
Fold3.Rep8	0.406584	129	0.1	1	0.732692	0.657321	0.85	0.538462	0.461538	0.673913	0.586207	0.85	0.693878	0.398957
Fold3.Rep8	0.402754	138	0.1	1	0.732692	0.657321	0.85	0.5	0.5	0.652174	0.566667	0.85	0.68	0.364292
Fold3.Rep8	0.401143	143	0.1	1	0.732692	0.657321	0.85	0.461538	0.538462	0.630435	0.548387	0.85	0.666667	0.329448
Fold3.Rep8	0.38893	152	0.1	1	0.732692	0.657321	0.85	0.423077	0.576923	0.608696	0.53125	0.85	0.653846	0.294203
Fold3.Rep8	0.381721	157	0.1	1	0.732692	0.657321	0.85	0.384615	0.615385	0.586957	0.515152	0.85	0.641509	0.258303
Fold3.Rep8	0.380726	170	0.1	1	0.732692	0.657321	0.85	0.346154	0.653846	0.565217	0.5	0.85	0.62963	0.221446
Fold3.Rep8	0.37703	175	0.1	1	0.732692	0.657321	0.85	0.307692	0.692308	0.543478	0.485714	0.85	0.618182	0.183266
Fold3.Rep8	0.375692	178	0.1	1	0.732692	0.657321	0.85	0.269231	0.730769	0.521739	0.472222	0.85	0.607143	0.143298
Fold3.Rep8	0.374284	184	0.1	1	0.732692	0.657321	0.85	0.230769	0.769231	0.5	0.459459	0.85	0.596491	0.100931
Fold3.Rep8	0.371439	185	0.1	1	0.732692	0.657321	0.9	0.230769	0.769231	0.521739	0.473684	0.9	0.62069	0.171029
Fold3.Rep8	0.37003	187	0.1	1	0.732692	0.657321	0.95	0.230769	0.769231	0.543478	0.487179	0.95	0.644068	0.249485
Fold3.Rep8	0.362837	188	0.1	1	0.732692	0.657321	0.95	0.192308	0.807692	0.521739	0.475	0.95	0.633333	0.209471
Fold3.Rep8	0.356879	190	0.1	1	0.732692	0.657321	0.95	0.153846	0.846154	0.5	0.463415	0.95	0.622951	0.165392
Fold3.Rep8	0.356378	199	0.1	1	0.732692	0.657321	0.95	0.115385	0.884615	0.478261	0.452381	0.95	0.612903	0.115033
Fold3.Rep8	0.355253	207	0.1	1	0.732692	0.657321	0.95	0.0769231	0.923077	0.456522	0.44186	0.95	0.603175	0.0540545
Fold3.Rep8	0.34595	213	0.1	1	0.732692	0.657321	0.95	0.0384615	0.961538	0.434783	0.431818	0.95	0.59375	-0.0280484
Fold3.Rep8	0.311216	215	0.1	1	0.732692	0.657321	1	0.0384615	0.961538	0.456522	0.444444	1	0.615385	0.130744
Fold3.Rep8	0.287432	217	0.1	1	0.732692	0.657321	1	0	1	0.434783	0.434783	1	0.606061	0
Fold3.Rep8	0.903811	5	0.01	2	0.688462	0.55797	0.05	1	0	0.586957	1	0.05	0.0952381	0.169967
Fold3.Rep8	0.860442	7	0.01	2	0.688462	0.55797	0.1	1	0	0.608696	1	0.1	0.181818	0.243086
Fold3.Rep8	0.815953	9	0.01	2	0.688462	0.55797	0.15	1	0	0.630435	1	0.15	0.26087	0.301161
Fold3.Rep8	0.742354	17	0.01	2	0.688462	0.55797	0.2	1	0	0.652174	1	0.2	0.333333	0.351866
Fold3.Rep8	0.67311	21	0.01	2	0.688462	0.55797	0.25	1	0	0.673913	1	0.25	0.4	0.398167
Fold3.Rep8	0.619451	22	0.01	2	0.688462	0.55797	0.25	0.961538	0.0384615	0.652174	0.833333	0.25	0.384615	0.311376
Fold3.Rep8	0.617979	30	0.01	2	0.688462	0.55797	0.25	0.923077	0.0769231	0.630435	0.714286	0.25	0.37037	0.238869
Fold3.Rep8	0.589285	35	0.01	2	0.688462	0.55797	0.3	0.923077	0.0769231	0.652174	0.75	0.3	0.428571	0.291756
Fold3.Rep8	0.575215	36	0.01	2	0.688462	0.55797	0.35	0.923077	0.0769231	0.673913	0.777778	0.35	0.482759	0.341244
Fold3.Rep8	0.57021	44	0.01	2	0.688462	0.55797	0.4	0.923077	0.0769231	0.695652	0.8	0.4	0.533333	0.38829
Fold3.Rep8	0.550571	62	0.01	2	0.688462	0.55797	0.4	0.884615	0.115385	0.673913	0.727273	0.4	0.516129	0.330773
Fold3.Rep8	0.544468	67	0.01	2	0.688462	0.55797	0.4	0.846154	0.153846	0.652174	0.666667	0.4	0.5	0.277893
Fold3.Rep8	0.506438	74	0.01	2	0.688462	0.55797	0.45	0.846154	0.153846	0.673913	0.692308	0.45	0.545455	0.326055
Fold3.Rep8	0.495565	75	0.01	2	0.688462	0.55797	0.5	0.846154	0.153846	0.695652	0.714286	0.5	0.588235	0.372934
Fold3.Rep8	0.495423	79	0.01	2	0.688462	0.55797	0.55	0.846154	0.153846	0.717391	0.733333	0.55	0.628571	0.418928
Fold3.Rep8	0.492648	84	0.01	2	0.688462	0.55797	0.55	0.807692	0.192308	0.695652	0.6875	0.55	0.611111	0.372298
Fold3.Rep8	0.484168	85	0.01	2	0.688462	0.55797	0.6	0.807692	0.192308	0.717391	0.705882	0.6	0.648649	0.418707
Fold3.Rep8	0.482149	94	0.01	2	0.688462	0.55797	0.6	0.769231	0.230769	0.695652	0.666667	0.6	0.631579	0.375046
Fold3.Rep8	0.453791	99	0.01	2	0.688462	0.55797	0.65	0.769231	0.230769	0.717391	0.684211	0.65	0.666667	0.422081
Fold3.Rep8	0.44544	100	0.01	2	0.688462	0.55797	0.65	0.730769	0.269231	0.695652	0.65	0.65	0.65	0.380769
Fold3.Rep8	0.442734	101	0.01	2	0.688462	0.55797	0.65	0.692308	0.307692	0.673913	0.619048	0.65	0.634146	0.340674
Fold3.Rep8	0.442422	103	0.01	2	0.688462	0.55797	0.7	0.692308	0.307692	0.695652	0.636364	0.7	0.666667	0.389324
Fold3.Rep8	0.442297	107	0.01	2	0.688462	0.55797	0.7	0.653846	0.346154	0.673913	0.608696	0.7	0.651163	0.350823
Fold3.Rep8	0.431815	109	0.01	2	0.688462	0.55797	0.7	0.615385	0.384615	0.652174	0.583333	0.7	0.636364	0.312986
Fold3.Rep8	0.430502	112	0.01	2	0.688462	0.55797	0.7	0.576923	0.423077	0.630435	0.56	0.7	0.622222	0.275601
Fold3.Rep8	0.427589	115	0.01	2	0.688462	0.55797	0.75	0.576923	0.423077	0.652174	0.576923	0.75	0.652174	0.326923
Fold3.Rep8	0.424134	119	0.01	2	0.688462	0.55797	0.8	0.576923	0.423077	0.673913	0.592593	0.8	0.680851	0.379486
Fold3.Rep8	0.408666	122	0.01	2	0.688462	0.55797	0.85	0.576923	0.423077	0.695652	0.607143	0.85	0.708333	0.433647
Fold3.Rep8	0.402623	129	0.01	2	0.688462	0.55797	0.85	0.538462	0.461538	0.673913	0.586207	0.85	0.693878	0.398957
Fold3.Rep8	0.394477	138	0.01	2	0.688462	0.55797	0.85	0.5	0.5	0.652174	0.566667	0.85	0.68	0.364292
Fold3.Rep8	0.388277	143	0.01	2	0.688462	0.55797	0.85	0.461538	0.538462	0.630435	0.548387	0.85	0.666667	0.329448
Fold3.Rep8	0.386287	152	0.01	2	0.688462	0.55797	0.85	0.423077	0.576923	0.608696	0.53125	0.85	0.653846	0.294203
Fold3.Rep8	0.385677	157	0.01	2	0.688462	0.55797	0.85	0.384615	0.615385	0.586957	0.515152	0.85	0.641509	0.258303
Fold3.Rep8	0.385109	170	0.01	2	0.688462	0.55797	0.85	0.346154	0.653846	0.565217	0.5	0.85	0.62963	0.221446
Fold3.Rep8	0.384673	175	0.01	2	0.688462	0.55797	0.85	0.307692	0.692308	0.543478	0.485714	0.85	0.618182	0.183266
Fold3.Rep8	0.378042	178	0.01	2	0.688462	0.55797	0.85	0.269231	0.730769	0.521739	0.472222	0.85	0.607143	0.143298
Fold3.Rep8	0.375051	184	0.01	2	0.688462	0.55797	0.85	0.230769	0.769231	0.5	0.459459	0.85	0.596491	0.100931
Fold3.Rep8	0.361379	185	0.01	2	0.688462	0.55797	0.9	0.230769	0.769231	0.521739	0.473684	0.9	0.62069	0.171029
Fold3.Rep8	0.348409	187	0.01	2	0.688462	0.55797	0.9	0.192308	0.807692	0.5	0.461538	0.9	0.610169	0.127397
Fold3.Rep8	0.340901	188	0.01	2	0.688462	0.55797	0.9	0.153846	0.846154	0.478261	0.45	0.9	0.6	0.0792594
Fold3.Rep8	0.326719	190	0.01	2	0.688462	0.55797	0.9	0.115385	0.884615	0.456522	0.439024	0.9	0.590164	0.0245026
Fold3.Rep8	0.317208	199	0.01	2	0.688462	0.55797	0.9	0.0769231	0.923077	0.434783	0.428571	0.9	0.580645	-0.0405999
Fold3.Rep8	0.314187	207	0.01	2	0.688462	0.55797	0.9	0.0384615	0.961538	0.413043	0.418605	0.9	0.571429	-0.123553
Fold3.Rep8	0.311203	213	0.01	2	0.688462	0.55797	0.95	0.0384615	0.961538	0.434783	0.431818	0.95	0.59375	-0.0280484
Fold3.Rep8	0.258931	215	0.01	2	0.688462	0.55797	1	0.0384615	0.961538	0.456522	0.444444	1	0.615385	0.130744
Fold3.Rep8	0.221187	217	0.01	2	0.688462	0.55797	1	0	1	0.434783	0.434783	1	0.606061	0
Fold3.Rep8	0.816281	5	0.05	2	0.696154	0.583383	0.05	1	0	0.586957	1	0.05	0.0952381	0.169967
Fold3.Rep8	0.750538	7	0.05	2	0.696154	0.583383	0.1	1	0	0.608696	1	0.1	0.181818	0.243086
Fold3.Rep8	0.748428	9	0.05	2	0.696154	0.583383	0.15	1	0	0.630435	1	0.15	0.26087	0.301161
Fold3.Rep8	0.647676	17	0.05	2	0.696154	0.583383	0.15	0.961538	0.0384615	0.608696	0.75	0.15	0.25	0.196233
Fold3.Rep8	0.6408	21	0.05	2	0.696154	0.583383	0.2	0.961538	0.0384615	0.630435	0.8	0.2	0.32	0.257277
Fold3.Rep8	0.639919	22	0.05	2	0.696154	0.583383	0.25	0.961538	0.0384615	0.652174	0.833333	0.25	0.384615	0.311376
Fold3.Rep8	0.607714	30	0.05	2	0.696154	0.583383	0.3	0.961538	0.0384615	0.673913	0.857143	0.3	0.444444	0.360957
Fold3.Rep8	0.58894	35	0.05	2	0.696154	0.583383	0.3	0.923077	0.0769231	0.652174	0.75	0.3	0.428571	0.291756
Fold3.Rep8	0.567665	36	0.05	2	0.696154	0.583383	0.3	0.884615	0.115385	0.630435	0.666667	0.3	0.413793	0.2307
Fold3.Rep8	0.551886	44	0.05	2	0.696154	0.583383	0.35	0.884615	0.115385	0.652174	0.7	0.35	0.466667	0.281973
Fold3.Rep8	0.524443	62	0.05	2	0.696154	0.583383	0.4	0.884615	0.115385	0.673913	0.727273	0.4	0.516129	0.330773
Fold3.Rep8	0.508231	67	0.05	2	0.696154	0.583383	0.45	0.884615	0.115385	0.695652	0.75	0.45	0.5625	0.377761
Fold3.Rep8	0.506125	74	0.05	2	0.696154	0.583383	0.5	0.884615	0.115385	0.717391	0.769231	0.5	0.606061	0.423448
Fold3.Rep8	0.504757	75	0.05	2	0.696154	0.583383	0.5	0.846154	0.153846	0.695652	0.714286	0.5	0.588235	0.372934
Fold3.Rep8	0.497739	79	0.05	2	0.696154	0.583383	0.5	0.807692	0.192308	0.673913	0.666667	0.5	0.571429	0.325381
Fold3.Rep8	0.495837	84	0.05	2	0.696154	0.583383	0.55	0.807692	0.192308	0.695652	0.6875	0.55	0.611111	0.372298
Fold3.Rep8	0.465954	85	0.05	2	0.696154	0.583383	0.6	0.807692	0.192308	0.717391	0.705882	0.6	0.648649	0.418707
Fold3.Rep8	0.462736	94	0.05	2	0.696154	0.583383	0.6	0.769231	0.230769	0.695652	0.666667	0.6	0.631579	0.375046
Fold3.Rep8	0.44884	99	0.05	2	0.696154	0.583383	0.6	0.730769	0.269231	0.673913	0.631579	0.6	0.615385	0.333018
Fold3.Rep8	0.44799	100	0.05	2	0.696154	0.583383	0.65	0.730769	0.269231	0.695652	0.65	0.65	0.65	0.380769
Fold3.Rep8	0.435887	101	0.05	2	0.696154	0.583383	0.7	0.730769	0.269231	0.717391	0.666667	0.7	0.682927	0.428713
Fold3.Rep8	0.431822	103	0.05	2	0.696154	0.583383	0.7	0.692308	0.307692	0.695652	0.636364	0.7	0.666667	0.389324
Fold3.Rep8	0.428988	107	0.05	2	0.696154	0.583383	0.7	0.653846	0.346154	0.673913	0.608696	0.7	0.651163	0.350823
Fold3.Rep8	0.428075	109	0.05	2	0.696154	0.583383	0.75	0.653846	0.346154	0.695652	0.625	0.75	0.681818	0.400775
Fold3.Rep8	0.420321	112	0.05	2	0.696154	0.583383	0.75	0.615385	0.384615	0.673913	0.6	0.75	0.666667	0.363641
Fold3.Rep8	0.412115	115	0.05	2	0.696154	0.583383	0.75	0.576923	0.423077	0.652174	0.576923	0.75	0.652174	0.326923
Fold3.Rep8	0.409875	119	0.05	2	0.696154	0.583383	0.8	0.576923	0.423077	0.673913	0.592593	0.8	0.680851	0.379486
Fold3.Rep8	0.405351	122	0.05	2	0.696154	0.583383	0.85	0.576923	0.423077	0.695652	0.607143	0.85	0.708333	0.433647
Fold3.Rep8	0.401545	129	0.05	2	0.696154	0.583383	0.85	0.538462	0.461538	0.673913	0.586207	0.85	0.693878	0.398957
Fold3.Rep8	0.3885	138	0.05	2	0.696154	0.583383	0.85	0.5	0.5	0.652174	0.566667	0.85	0.68	0.364292
Fold3.Rep8	0.386891	143	0.05	2	0.696154	0.583383	0.85	0.461538	0.538462	0.630435	0.548387	0.85	0.666667	0.329448
Fold3.Rep8	0.386476	152	0.05	2	0.696154	0.583383	0.85	0.423077	0.576923	0.608696	0.53125	0.85	0.653846	0.294203
Fold3.Rep8	0.379337	157	0.05	2	0.696154	0.583383	0.85	0.384615	0.615385	0.586957	0.515152	0.85	0.641509	0.258303
Fold3.Rep8	0.37716	170	0.05	2	0.696154	0.583383	0.85	0.346154	0.653846	0.565217	0.5	0.85	0.62963	0.221446
Fold3.Rep8	0.375977	175	0.05	2	0.696154	0.583383	0.85	0.307692	0.692308	0.543478	0.485714	0.85	0.618182	0.183266
Fold3.Rep8	0.371685	178	0.05	2	0.696154	0.583383	0.85	0.269231	0.730769	0.521739	0.472222	0.85	0.607143	0.143298
Fold3.Rep8	0.362498	184	0.05	2	0.696154	0.583383	0.85	0.230769	0.769231	0.5	0.459459	0.85	0.596491	0.100931
Fold3.Rep8	0.359292	185	0.05	2	0.696154	0.583383	0.9	0.230769	0.769231	0.521739	0.473684	0.9	0.62069	0.171029
Fold3.Rep8	0.345693	187	0.05	2	0.696154	0.583383	0.9	0.192308	0.807692	0.5	0.461538	0.9	0.610169	0.127397
Fold3.Rep8	0.338136	188	0.05	2	0.696154	0.583383	0.9	0.153846	0.846154	0.478261	0.45	0.9	0.6	0.0792594
Fold3.Rep8	0.329004	190	0.05	2	0.696154	0.583383	0.9	0.115385	0.884615	0.456522	0.439024	0.9	0.590164	0.0245026
Fold3.Rep8	0.314076	199	0.05	2	0.696154	0.583383	0.9	0.0769231	0.923077	0.434783	0.428571	0.9	0.580645	-0.0405999
Fold3.Rep8	0.313866	207	0.05	2	0.696154	0.583383	0.95	0.0769231	0.923077	0.456522	0.44186	0.95	0.603175	0.0540545
Fold3.Rep8	0.312666	213	0.05	2	0.696154	0.583383	0.95	0.0384615	0.961538	0.434783	0.431818	0.95	0.59375	-0.0280484
Fold3.Rep8	0.250302	215	0.05	2	0.696154	0.583383	1	0.0384615	0.961538	0.456522	0.444444	1	0.615385	0.130744
Fold3.Rep8	0.207083	217	0.05	2	0.696154	0.583383	1	0	1	0.434783	0.434783	1	0.606061	0
Fold3.Rep8	0.681758	5	0.1	2	0.698077	0.626576	0.05	1	0	0.586957	1	0.05	0.0952381	0.169967
Fold3.Rep8	0.638843	7	0.1	2	0.698077	0.626576	0.1	1	0	0.608696	1	0.1	0.181818	0.243086
Fold3.Rep8	0.630563	9	0.1	2	0.698077	0.626576	0.15	1	0	0.630435	1	0.15	0.26087	0.301161
Fold3.Rep8	0.608669	17	0.1	2	0.698077	0.626576	0.2	1	0	0.652174	1	0.2	0.333333	0.351866
Fold3.Rep8	0.60071	21	0.1	2	0.698077	0.626576	0.2	0.961538	0.0384615	0.630435	0.8	0.2	0.32	0.257277
Fold3.Rep8	0.577303	22	0.1	2	0.698077	0.626576	0.25	0.961538	0.0384615	0.652174	0.833333	0.25	0.384615	0.311376
Fold3.Rep8	0.553281	30	0.1	2	0.698077	0.626576	0.25	0.923077	0.0769231	0.630435	0.714286	0.25	0.37037	0.238869
Fold3.Rep8	0.549381	35	0.1	2	0.698077	0.626576	0.25	0.884615	0.115385	0.608696	0.625	0.25	0.357143	0.17606
Fold3.Rep8	0.52726	36	0.1	2	0.698077	0.626576	0.3	0.884615	0.115385	0.630435	0.666667	0.3	0.413793	0.2307
Fold3.Rep8	0.514724	44	0.1	2	0.698077	0.626576	0.35	0.884615	0.115385	0.652174	0.7	0.35	0.466667	0.281973
Fold3.Rep8	0.514168	62	0.1	2	0.698077	0.626576	0.35	0.846154	0.153846	0.630435	0.636364	0.35	0.451613	0.227965
Fold3.Rep8	0.49588	67	0.1	2	0.698077	0.626576	0.4	0.846154	0.153846	0.652174	0.666667	0.4	0.5	0.277893
Fold3.Rep8	0.495626	74	0.1	2	0.698077	0.626576	0.4	0.807692	0.192308	0.630435	0.615385	0.4	0.484848	0.228662
Fold3.Rep8	0.494794	75	0.1	2	0.698077	0.626576	0.45	0.807692	0.192308	0.652174	0.642857	0.45	0.529412	0.277629
Fold3.Rep8	0.493053	79	0.1	2	0.698077	0.626576	0.5	0.807692	0.192308	0.673913	0.666667	0.5	0.571429	0.325381
Fold3.Rep8	0.476827	84	0.1	2	0.698077	0.626576	0.55	0.807692	0.192308	0.695652	0.6875	0.55	0.611111	0.372298
Fold3.Rep8	0.475993	85	0.1	2	0.698077	0.626576	0.55	0.769231	0.230769	0.673913	0.647059	0.55	0.594595	0.327856
Fold3.Rep8	0.461017	94	0.1	2	0.698077	0.626576	0.55	0.730769	0.269231	0.652174	0.611111	0.55	0.578947	0.285191
Fold3.Rep8	0.448974	99	0.1	2	0.698077	0.626576	0.55	0.692308	0.307692	0.630435	0.578947	0.55	0.564103	0.243955
Fold3.Rep8	0.4471	100	0.1	2	0.698077	0.626576	0.55	0.653846	0.346154	0.608696	0.55	0.55	0.55	0.203846
Fold3.Rep8	0.444838	101	0.1	2	0.698077	0.626576	0.55	0.615385	0.384615	0.586957	0.52381	0.55	0.536585	0.164595
Fold3.Rep8	0.444028	103	0.1	2	0.698077	0.626576	0.6	0.615385	0.384615	0.608696	0.545455	0.6	0.571429	0.213747
Fold3.Rep8	0.44381	107	0.1	2	0.698077	0.626576	0.65	0.615385	0.384615	0.630435	0.565217	0.65	0.604651	0.263117
Fold3.Rep8	0.433811	109	0.1	2	0.698077	0.626576	0.7	0.615385	0.384615	0.652174	0.583333	0.7	0.636364	0.312986
Fold3.Rep8	0.425711	112	0.1	2	0.698077	0.626576	0.75	0.615385	0.384615	0.673913	0.6	0.75	0.666667	0.363641
Fold3.Rep8	0.424114	115	0.1	2	0.698077	0.626576	0.8	0.615385	0.384615	0.695652	0.615385	0.8	0.695652	0.415385
Fold3.Rep8	0.406504	119	0.1	2	0.698077	0.626576	0.8	0.576923	0.423077	0.673913	0.592593	0.8	0.680851	0.379486
Fold3.Rep8	0.405668	122	0.1	2	0.698077	0.626576	0.8	0.538462	0.461538	0.652174	0.571429	0.8	0.666667	0.343792
Fold3.Rep8	0.404605	129	0.1	2	0.698077	0.626576	0.8	0.5	0.5	0.630435	0.551724	0.8	0.653061	0.308106
Fold3.Rep8	0.404078	138	0.1	2	0.698077	0.626576	0.85	0.5	0.5	0.652174	0.566667	0.85	0.68	0.364292
Fold3.Rep8	0.402898	143	0.1	2	0.698077	0.626576	0.85	0.461538	0.538462	0.630435	0.548387	0.85	0.666667	0.329448
Fold3.Rep8	0.40202	152	0.1	2	0.698077	0.626576	0.85	0.423077	0.576923	0.608696	0.53125	0.85	0.653846	0.294203
Fold3.Rep8	0.391855	157	0.1	2	0.698077	0.626576	0.85	0.384615	0.615385	0.586957	0.515152	0.85	0.641509	0.258303
Fold3.Rep8	0.388844	170	0.1	2	0.698077	0.626576	0.85	0.346154	0.653846	0.565217	0.5	0.85	0.62963	0.221446
Fold3.Rep8	0.387994	175	0.1	2	0.698077	0.626576	0.85	0.307692	0.692308	0.543478	0.485714	0.85	0.618182	0.183266
Fold3.Rep8	0.38434	178	0.1	2	0.698077	0.626576	0.85	0.269231	0.730769	0.521739	0.472222	0.85	0.607143	0.143298
Fold3.Rep8	0.380274	184	0.1	2	0.698077	0.626576	0.85	0.230769	0.769231	0.5	0.459459	0.85	0.596491	0.100931
Fold3.Rep8	0.379167	185	0.1	2	0.698077	0.626576	0.9	0.230769	0.769231	0.521739	0.473684	0.9	0.62069	0.171029
Fold3.Rep8	0.372481	187	0.1	2	0.698077	0.626576	0.9	0.192308	0.807692	0.5	0.461538	0.9	0.610169	0.127397
Fold3.Rep8	0.362651	188	0.1	2	0.698077	0.626576	0.9	0.153846	0.846154	0.478261	0.45	0.9	0.6	0.0792594
Fold3.Rep8	0.362635	190	0.1	2	0.698077	0.626576	0.9	0.115385	0.884615	0.456522	0.439024	0.9	0.590164	0.0245026
Fold3.Rep8	0.349383	199	0.1	2	0.698077	0.626576	0.95	0.115385	0.884615	0.478261	0.452381	0.95	0.612903	0.115033
Fold3.Rep8	0.342576	207	0.1	2	0.698077	0.626576	0.95	0.0769231	0.923077	0.456522	0.44186	0.95	0.603175	0.0540545
Fold3.Rep8	0.337967	213	0.1	2	0.698077	0.626576	0.95	0.0384615	0.961538	0.434783	0.431818	0.95	0.59375	-0.0280484
Fold3.Rep8	0.281087	215	0.1	2	0.698077	0.626576	1	0.0384615	0.961538	0.456522	0.444444	1	0.615385	0.130744
Fold3.Rep8	0.243556	217	0.1	2	0.698077	0.626576	1	0	1	0.434783	0.434783	1	0.606061	0
Fold3.Rep9	0.795408	3	0.01	0.5	0.588462	0.550351	0.05	1	0	0.586957	1	0.05	0.0952381	0.169967
Fold3.Rep9	0.694251	7	0.01	0.5	0.588462	0.550351	0.1	1	0	0.608696	1	0.1	0.181818	0.243086
Fold3.Rep9	0.689119	8	0.01	0.5	0.588462	0.550351	0.15	1	0	0.630435	1	0.15	0.26087	0.301161
Fold3.Rep9	0.685339	11	0.01	0.5	0.588462	0.550351	0.2	1	0	0.652174	1	0.2	0.333333	0.351866
Fold3.Rep9	0.68476	13	0.01	0.5	0.588462	0.550351	0.2	0.961538	0.0384615	0.630435	0.8	0.2	0.32	0.257277
Fold3.Rep9	0.666635	18	0.01	0.5	0.588462	0.550351	0.2	0.923077	0.0769231	0.608696	0.666667	0.2	0.307692	0.181164
Fold3.Rep9	0.658695	19	0.01	0.5	0.588462	0.550351	0.25	0.923077	0.0769231	0.630435	0.714286	0.25	0.37037	0.238869
Fold3.Rep9	0.643937	20	0.01	0.5	0.588462	0.550351	0.25	0.884615	0.115385	0.608696	0.625	0.25	0.357143	0.17606
Fold3.Rep9	0.643727	38	0.01	0.5	0.588462	0.550351	0.3	0.884615	0.115385	0.630435	0.666667	0.3	0.413793	0.2307
Fold3.Rep9	0.597918	48	0.01	0.5	0.588462	0.550351	0.35	0.884615	0.115385	0.652174	0.7	0.35	0.466667	0.281973
Fold3.Rep9	0.580985	49	0.01	0.5	0.588462	0.550351	0.35	0.846154	0.153846	0.630435	0.636364	0.35	0.451613	0.227965
Fold3.Rep9	0.5693	59	0.01	0.5	0.588462	0.550351	0.35	0.807692	0.192308	0.608696	0.583333	0.35	0.4375	0.178025
Fold3.Rep9	0.560635	69	0.01	0.5	0.588462	0.550351	0.35	0.769231	0.230769	0.586957	0.538462	0.35	0.424242	0.131269
Fold3.Rep9	0.560135	71	0.01	0.5	0.588462	0.550351	0.4	0.769231	0.230769	0.608696	0.571429	0.4	0.470588	0.182323
Fold3.Rep9	0.549943	82	0.01	0.5	0.588462	0.550351	0.4	0.730769	0.269231	0.586957	0.533333	0.4	0.457143	0.138287
Fold3.Rep9	0.540019	87	0.01	0.5	0.588462	0.550351	0.4	0.692308	0.307692	0.565217	0.5	0.4	0.444444	0.0960769
Fold3.Rep9	0.534124	91	0.01	0.5	0.588462	0.550351	0.4	0.653846	0.346154	0.543478	0.470588	0.4	0.432432	0.055301
Fold3.Rep9	0.528027	102	0.01	0.5	0.588462	0.550351	0.4	0.615385	0.384615	0.521739	0.444444	0.4	0.421053	0.0156269
Fold3.Rep9	0.527787	106	0.01	0.5	0.588462	0.550351	0.4	0.576923	0.423077	0.5	0.421053	0.4	0.410256	-0.0232338
Fold3.Rep9	0.51403	109	0.01	0.5	0.588462	0.550351	0.45	0.576923	0.423077	0.521739	0.45	0.45	0.45	0.0269231
Fold3.Rep9	0.469856	110	0.01	0.5	0.588462	0.550351	0.45	0.538462	0.461538	0.5	0.428571	0.45	0.439024	-0.0114834
Fold3.Rep9	0.462522	113	0.01	0.5	0.588462	0.550351	0.45	0.5	0.5	0.478261	0.409091	0.45	0.428571	-0.0496198
Fold3.Rep9	0.43977	119	0.01	0.5	0.588462	0.550351	0.5	0.5	0.5	0.5	0.434783	0.5	0.465116	0
Fold3.Rep9	0.432756	128	0.01	0.5	0.588462	0.550351	0.5	0.461538	0.538462	0.478261	0.416667	0.5	0.454545	-0.0381691
Fold3.Rep9	0.418868	136	0.01	0.5	0.588462	0.550351	0.55	0.461538	0.538462	0.5	0.44	0.55	0.488889	0.0114834
Fold3.Rep9	0.409305	148	0.01	0.5	0.588462	0.550351	0.55	0.423077	0.576923	0.478261	0.423077	0.55	0.478261	-0.0269231
Fold3.Rep9	0.390766	149	0.01	0.5	0.588462	0.550351	0.6	0.423077	0.576923	0.5	0.444444	0.6	0.510638	0.0232338
Fold3.Rep9	0.388562	151	0.01	0.5	0.588462	0.550351	0.6	0.384615	0.615385	0.478261	0.428571	0.6	0.5	-0.0156269
Fold3.Rep9	0.367978	158	0.01	0.5	0.588462	0.550351	0.65	0.384615	0.615385	0.5	0.448276	0.65	0.530612	0.0355506
Fold3.Rep9	0.366908	159	0.01	0.5	0.588462	0.550351	0.7	0.384615	0.615385	0.521739	0.466667	0.7	0.56	0.0880705
Fold3.Rep9	0.366585	163	0.01	0.5	0.588462	0.550351	0.75	0.384615	0.615385	0.543478	0.483871	0.75	0.588235	0.142354
Fold3.Rep9	0.353601	165	0.01	0.5	0.588462	0.550351	0.75	0.346154	0.653846	0.521739	0.46875	0.75	0.576923	0.103593
Fold3.Rep9	0.344353	171	0.01	0.5	0.588462	0.550351	0.75	0.307692	0.692308	0.5	0.454545	0.75	0.566038	0.0635171
Fold3.Rep9	0.340381	174	0.01	0.5	0.588462	0.550351	0.75	0.269231	0.730769	0.478261	0.441176	0.75	0.555556	0.0217104
Fold3.Rep9	0.335445	179	0.01	0.5	0.588462	0.550351	0.8	0.269231	0.730769	0.5	0.457143	0.8	0.581818	0.0804582
Fold3.Rep9	0.324511	185	0.01	0.5	0.588462	0.550351	0.8	0.230769	0.769231	0.478261	0.444444	0.8	0.571429	0.03698
Fold3.Rep9	0.320639	187	0.01	0.5	0.588462	0.550351	0.85	0.230769	0.769231	0.5	0.459459	0.85	0.596491	0.100931
Fold3.Rep9	0.314271	188	0.01	0.5	0.588462	0.550351	0.9	0.230769	0.769231	0.521739	0.473684	0.9	0.62069	0.171029
Fold3.Rep9	0.314182	191	0.01	0.5	0.588462	0.550351	0.95	0.230769	0.769231	0.543478	0.487179	0.95	0.644068	0.249485
Fold3.Rep9	0.310801	198	0.01	0.5	0.588462	0.550351	1	0.230769	0.769231	0.565217	0.5	1	0.666667	0.339683
Fold3.Rep9	0.279847	206	0.01	0.5	0.588462	0.550351	1	0.192308	0.807692	0.543478	0.487805	1	0.655738	0.306282
Fold3.Rep9	0.266448	210	0.01	0.5	0.588462	0.550351	1	0.153846	0.846154	0.521739	0.47619	1	0.645161	0.270666
Fold3.Rep9	0.262268	216	0.01	0.5	0.588462	0.550351	1	0.115385	0.884615	0.5	0.465116	1	0.634921	0.231662
Fold3.Rep9	0.256664	220	0.01	0.5	0.588462	0.550351	1	0.0769231	0.923077	0.478261	0.454545	1	0.625	0.186989
Fold3.Rep9	0.249959	222	0.01	0.5	0.588462	0.550351	1	0.0384615	0.961538	0.456522	0.444444	1	0.615385	0.130744
Fold3.Rep9	0.212352	226	0.01	0.5	0.588462	0.550351	1	0	1	0.434783	0.434783	1	0.606061	0
Fold3.Rep9	0.659774	3	0.05	0.5	0.605769	0.535389	0.05	1	0	0.586957	1	0.05	0.0952381	0.169967
Fold3.Rep9	0.590727	7	0.05	0.5	0.605769	0.535389	0.1	1	0	0.608696	1	0.1	0.181818	0.243086
Fold3.Rep9	0.579445	8	0.05	0.5	0.605769	0.535389	0.1	0.961538	0.0384615	0.586957	0.666667	0.1	0.173913	0.123553
Fold3.Rep9	0.578012	11	0.05	0.5	0.605769	0.535389	0.15	0.961538	0.0384615	0.608696	0.75	0.15	0.25	0.196233
Fold3.Rep9	0.570946	13	0.05	0.5	0.605769	0.535389	0.2	0.961538	0.0384615	0.630435	0.8	0.2	0.32	0.257277
Fold3.Rep9	0.570139	18	0.05	0.5	0.605769	0.535389	0.2	0.923077	0.0769231	0.608696	0.666667	0.2	0.307692	0.181164
Fold3.Rep9	0.556525	19	0.05	0.5	0.605769	0.535389	0.25	0.923077	0.0769231	0.630435	0.714286	0.25	0.37037	0.238869
Fold3.Rep9	0.554861	20	0.05	0.5	0.605769	0.535389	0.3	0.923077	0.0769231	0.652174	0.75	0.3	0.428571	0.291756
Fold3.Rep9	0.539466	38	0.05	0.5	0.605769	0.535389	0.3	0.884615	0.115385	0.630435	0.666667	0.3	0.413793	0.2307
Fold3.Rep9	0.522348	48	0.05	0.5	0.605769	0.535389	0.3	0.846154	0.153846	0.608696	0.6	0.3	0.4	0.175655
Fold3.Rep9	0.519674	49	0.05	0.5	0.605769	0.535389	0.35	0.846154	0.153846	0.630435	0.636364	0.35	0.451613	0.227965
Fold3.Rep9	0.488133	59	0.05	0.5	0.605769	0.535389	0.35	0.807692	0.192308	0.608696	0.583333	0.35	0.4375	0.178025
Fold3.Rep9	0.484236	69	0.05	0.5	0.605769	0.535389	0.35	0.769231	0.230769	0.586957	0.538462	0.35	0.424242	0.131269
Fold3.Rep9	0.482074	71	0.05	0.5	0.605769	0.535389	0.35	0.730769	0.269231	0.565217	0.5	0.35	0.411765	0.0870179
Fold3.Rep9	0.477219	82	0.05	0.5	0.605769	0.535389	0.4	0.730769	0.269231	0.586957	0.533333	0.4	0.457143	0.138287
Fold3.Rep9	0.471956	87	0.05	0.5	0.605769	0.535389	0.4	0.692308	0.307692	0.565217	0.5	0.4	0.444444	0.0960769
Fold3.Rep9	0.466412	91	0.05	0.5	0.605769	0.535389	0.4	0.653846	0.346154	0.543478	0.470588	0.4	0.432432	0.055301
Fold3.Rep9	0.463049	102	0.05	0.5	0.605769	0.535389	0.4	0.615385	0.384615	0.521739	0.444444	0.4	0.421053	0.0156269
Fold3.Rep9	0.460459	106	0.05	0.5	0.605769	0.535389	0.4	0.576923	0.423077	0.5	0.421053	0.4	0.410256	-0.0232338
Fold3.Rep9	0.443436	109	0.05	0.5	0.605769	0.535389	0.45	0.576923	0.423077	0.521739	0.45	0.45	0.45	0.0269231
Fold3.Rep9	0.421048	110	0.05	0.5	0.605769	0.535389	0.45	0.538462	0.461538	0.5	0.428571	0.45	0.439024	-0.0114834
Fold3.Rep9	0.420224	113	0.05	0.5	0.605769	0.535389	0.45	0.5	0.5	0.478261	0.409091	0.45	0.428571	-0.0496198
Fold3.Rep9	0.41141	119	0.05	0.5	0.605769	0.535389	0.5	0.5	0.5	0.5	0.434783	0.5	0.465116	0
Fold3.Rep9	0.408148	128	0.05	0.5	0.605769	0.535389	0.55	0.5	0.5	0.521739	0.458333	0.55	0.5	0.0496198
Fold3.Rep9	0.404023	136	0.05	0.5	0.605769	0.535389	0.55	0.461538	0.538462	0.5	0.44	0.55	0.488889	0.0114834
Fold3.Rep9	0.403319	148	0.05	0.5	0.605769	0.535389	0.55	0.423077	0.576923	0.478261	0.423077	0.55	0.478261	-0.0269231
Fold3.Rep9	0.394381	149	0.05	0.5	0.605769	0.535389	0.55	0.384615	0.615385	0.456522	0.407407	0.55	0.468085	-0.0658292
Fold3.Rep9	0.377532	151	0.05	0.5	0.605769	0.535389	0.6	0.384615	0.615385	0.478261	0.428571	0.6	0.5	-0.0156269
Fold3.Rep9	0.376313	158	0.05	0.5	0.605769	0.535389	0.65	0.384615	0.615385	0.5	0.448276	0.65	0.530612	0.0355506
Fold3.Rep9	0.371637	159	0.05	0.5	0.605769	0.535389	0.7	0.384615	0.615385	0.521739	0.466667	0.7	0.56	0.0880705
Fold3.Rep9	0.363855	163	0.05	0.5	0.605769	0.535389	0.7	0.346154	0.653846	0.5	0.451613	0.7	0.54902	0.0488071
Fold3.Rep9	0.357761	165	0.05	0.5	0.605769	0.535389	0.75	0.346154	0.653846	0.521739	0.46875	0.75	0.576923	0.103593
Fold3.Rep9	0.357452	171	0.05	0.5	0.605769	0.535389	0.8	0.346154	0.653846	0.543478	0.484848	0.8	0.603774	0.16091
Fold3.Rep9	0.354397	174	0.05	0.5	0.605769	0.535389	0.8	0.307692	0.692308	0.521739	0.470588	0.8	0.592593	0.121578
Fold3.Rep9	0.353281	179	0.05	0.5	0.605769	0.535389	0.85	0.307692	0.692308	0.543478	0.485714	0.85	0.618182	0.183266
Fold3.Rep9	0.351943	185	0.05	0.5	0.605769	0.535389	0.9	0.307692	0.692308	0.565217	0.5	0.9	0.642857	0.249615
Fold3.Rep9	0.344772	187	0.05	0.5	0.605769	0.535389	0.9	0.269231	0.730769	0.543478	0.486486	0.9	0.631579	0.211475
Fold3.Rep9	0.342721	188	0.05	0.5	0.605769	0.535389	0.95	0.269231	0.730769	0.565217	0.5	0.95	0.655172	0.286726
Fold3.Rep9	0.339797	191	0.05	0.5	0.605769	0.535389	0.95	0.230769	0.769231	0.543478	0.487179	0.95	0.644068	0.249485
Fold3.Rep9	0.324826	198	0.05	0.5	0.605769	0.535389	1	0.230769	0.769231	0.565217	0.5	1	0.666667	0.339683
Fold3.Rep9	0.30678	206	0.05	0.5	0.605769	0.535389	1	0.192308	0.807692	0.543478	0.487805	1	0.655738	0.306282
Fold3.Rep9	0.300276	210	0.05	0.5	0.605769	0.535389	1	0.153846	0.846154	0.521739	0.47619	1	0.645161	0.270666
Fold3.Rep9	0.295694	216	0.05	0.5	0.605769	0.535389	1	0.115385	0.884615	0.5	0.465116	1	0.634921	0.231662
Fold3.Rep9	0.293004	220	0.05	0.5	0.605769	0.535389	1	0.0769231	0.923077	0.478261	0.454545	1	0.625	0.186989
Fold3.Rep9	0.290306	222	0.05	0.5	0.605769	0.535389	1	0.0384615	0.961538	0.456522	0.444444	1	0.615385	0.130744
Fold3.Rep9	0.256738	226	0.05	0.5	0.605769	0.535389	1	0	1	0.434783	0.434783	1	0.606061	0
Fold3.Rep9	0.622639	3	0.1	0.5	0.571154	0.511962	0.05	1	0	0.586957	1	0.05	0.0952381	0.169967
Fold3.Rep9	0.565494	7	0.1	0.5	0.571154	0.511962	0.1	1	0	0.608696	1	0.1	0.181818	0.243086
Fold3.Rep9	0.553704	8	0.1	0.5	0.571154	0.511962	0.15	1	0	0.630435	1	0.15	0.26087	0.301161
Fold3.Rep9	0.551452	11	0.1	0.5	0.571154	0.511962	0.15	0.961538	0.0384615	0.608696	0.75	0.15	0.25	0.196233
Fold3.Rep9	0.540264	13	0.1	0.5	0.571154	0.511962	0.2	0.961538	0.0384615	0.630435	0.8	0.2	0.32	0.257277
Fold3.Rep9	0.539671	18	0.1	0.5	0.571154	0.511962	0.2	0.923077	0.0769231	0.608696	0.666667	0.2	0.307692	0.181164
Fold3.Rep9	0.539188	19	0.1	0.5	0.571154	0.511962	0.2	0.884615	0.115385	0.586957	0.571429	0.2	0.296296	0.11678
Fold3.Rep9	0.531122	20	0.1	0.5	0.571154	0.511962	0.25	0.884615	0.115385	0.608696	0.625	0.25	0.357143	0.17606
Fold3.Rep9	0.527787	38	0.1	0.5	0.571154	0.511962	0.3	0.884615	0.115385	0.630435	0.666667	0.3	0.413793	0.2307
Fold3.Rep9	0.524118	48	0.1	0.5	0.571154	0.511962	0.35	0.884615	0.115385	0.652174	0.7	0.35	0.466667	0.281973
Fold3.Rep9	0.505949	49	0.1	0.5	0.571154	0.511962	0.35	0.846154	0.153846	0.630435	0.636364	0.35	0.451613	0.227965
Fold3.Rep9	0.475121	59	0.1	0.5	0.571154	0.511962	0.35	0.807692	0.192308	0.608696	0.583333	0.35	0.4375	0.178025
Fold3.Rep9	0.469418	69	0.1	0.5	0.571154	0.511962	0.4	0.807692	0.192308	0.630435	0.615385	0.4	0.484848	0.228662
Fold3.Rep9	0.468155	71	0.1	0.5	0.571154	0.511962	0.4	0.769231	0.230769	0.608696	0.571429	0.4	0.470588	0.182323
Fold3.Rep9	0.464033	82	0.1	0.5	0.571154	0.511962	0.4	0.730769	0.269231	0.586957	0.533333	0.4	0.457143	0.138287
Fold3.Rep9	0.458618	87	0.1	0.5	0.571154	0.511962	0.4	0.692308	0.307692	0.565217	0.5	0.4	0.444444	0.0960769
Fold3.Rep9	0.457589	91	0.1	0.5	0.571154	0.511962	0.4	0.653846	0.346154	0.543478	0.470588	0.4	0.432432	0.055301
Fold3.Rep9	0.455924	102	0.1	0.5	0.571154	0.511962	0.4	0.615385	0.384615	0.521739	0.444444	0.4	0.421053	0.0156269
Fold3.Rep9	0.449245	106	0.1	0.5	0.571154	0.511962	0.4	0.576923	0.423077	0.5	0.421053	0.4	0.410256	-0.0232338
Fold3.Rep9	0.445178	109	0.1	0.5	0.571154	0.511962	0.4	0.538462	0.461538	0.478261	0.4	0.4	0.4	-0.0615385
Fold3.Rep9	0.432553	110	0.1	0.5	0.571154	0.511962	0.4	0.5	0.5	0.456522	0.380952	0.4	0.390244	-0.0995227
Fold3.Rep9	0.430964	113	0.1	0.5	0.571154	0.511962	0.45	0.5	0.5	0.478261	0.409091	0.45	0.428571	-0.0496198
Fold3.Rep9	0.409526	119	0.1	0.5	0.571154	0.511962	0.5	0.5	0.5	0.5	0.434783	0.5	0.465116	0
Fold3.Rep9	0.409115	128	0.1	0.5	0.571154	0.511962	0.5	0.461538	0.538462	0.478261	0.416667	0.5	0.454545	-0.0381691
Fold3.Rep9	0.409022	136	0.1	0.5	0.571154	0.511962	0.55	0.461538	0.538462	0.5	0.44	0.55	0.488889	0.0114834
Fold3.Rep9	0.406625	148	0.1	0.5	0.571154	0.511962	0.6	0.461538	0.538462	0.521739	0.461538	0.6	0.521739	0.0615385
Fold3.Rep9	0.405893	149	0.1	0.5	0.571154	0.511962	0.6	0.423077	0.576923	0.5	0.444444	0.6	0.510638	0.0232338
Fold3.Rep9	0.397957	151	0.1	0.5	0.571154	0.511962	0.65	0.423077	0.576923	0.521739	0.464286	0.65	0.541667	0.0742278
Fold3.Rep9	0.394814	158	0.1	0.5	0.571154	0.511962	0.65	0.384615	0.615385	0.5	0.448276	0.65	0.530612	0.0355506
Fold3.Rep9	0.394323	159	0.1	0.5	0.571154	0.511962	0.7	0.384615	0.615385	0.521739	0.466667	0.7	0.56	0.0880705
Fold3.Rep9	0.39371	163	0.1	0.5	0.571154	0.511962	0.7	0.346154	0.653846	0.5	0.451613	0.7	0.54902	0.0488071
Fold3.Rep9	0.389912	165	0.1	0.5	0.571154	0.511962	0.75	0.346154	0.653846	0.521739	0.46875	0.75	0.576923	0.103593
Fold3.Rep9	0.38279	171	0.1	0.5	0.571154	0.511962	0.8	0.346154	0.653846	0.543478	0.484848	0.8	0.603774	0.16091
Fold3.Rep9	0.376627	174	0.1	0.5	0.571154	0.511962	0.85	0.346154	0.653846	0.565217	0.5	0.85	0.62963	0.221446
Fold3.Rep9	0.37468	179	0.1	0.5	0.571154	0.511962	0.9	0.346154	0.653846	0.586957	0.514286	0.9	0.654545	0.286074
Fold3.Rep9	0.370281	185	0.1	0.5	0.571154	0.511962	0.9	0.307692	0.692308	0.565217	0.5	0.9	0.642857	0.249615
Fold3.Rep9	0.358826	187	0.1	0.5	0.571154	0.511962	0.9	0.269231	0.730769	0.543478	0.486486	0.9	0.631579	0.211475
Fold3.Rep9	0.355566	188	0.1	0.5	0.571154	0.511962	0.95	0.269231	0.730769	0.565217	0.5	0.95	0.655172	0.286726
Fold3.Rep9	0.336571	191	0.1	0.5	0.571154	0.511962	0.95	0.230769	0.769231	0.543478	0.487179	0.95	0.644068	0.249485
Fold3.Rep9	0.334803	198	0.1	0.5	0.571154	0.511962	0.95	0.192308	0.807692	0.521739	0.475	0.95	0.633333	0.209471
Fold3.Rep9	0.328952	206	0.1	0.5	0.571154	0.511962	1	0.192308	0.807692	0.543478	0.487805	1	0.655738	0.306282
Fold3.Rep9	0.320678	210	0.1	0.5	0.571154	0.511962	1	0.153846	0.846154	0.521739	0.47619	1	0.645161	0.270666
Fold3.Rep9	0.315826	216	0.1	0.5	0.571154	0.511962	1	0.115385	0.884615	0.5	0.465116	1	0.634921	0.231662
Fold3.Rep9	0.308921	220	0.1	0.5	0.571154	0.511962	1	0.0769231	0.923077	0.478261	0.454545	1	0.625	0.186989
Fold3.Rep9	0.302448	222	0.1	0.5	0.571154	0.511962	1	0.0384615	0.961538	0.456522	0.444444	1	0.615385	0.130744
Fold3.Rep9	0.260278	226	0.1	0.5	0.571154	0.511962	1	0	1	0.434783	0.434783	1	0.606061	0
Fold3.Rep9	0.74344	3	0.01	1	0.594231	0.527676	0.05	1	0	0.586957	1	0.05	0.0952381	0.169967
Fold3.Rep9	0.725099	7	0.01	1	0.594231	0.527676	0.1	1	0	0.608696	1	0.1	0.181818	0.243086
Fold3.Rep9	0.714199	8	0.01	1	0.594231	0.527676	0.15	1	0	0.630435	1	0.15	0.26087	0.301161
Fold3.Rep9	0.67802	11	0.01	1	0.594231	0.527676	0.15	0.961538	0.0384615	0.608696	0.75	0.15	0.25	0.196233
Fold3.Rep9	0.663023	13	0.01	1	0.594231	0.527676	0.15	0.923077	0.0769231	0.586957	0.6	0.15	0.24	0.116387
Fold3.Rep9	0.640422	18	0.01	1	0.594231	0.527676	0.2	0.923077	0.0769231	0.608696	0.666667	0.2	0.307692	0.181164
Fold3.Rep9	0.635114	19	0.01	1	0.594231	0.527676	0.2	0.884615	0.115385	0.586957	0.571429	0.2	0.296296	0.11678
Fold3.Rep9	0.62842	20	0.01	1	0.594231	0.527676	0.25	0.884615	0.115385	0.608696	0.625	0.25	0.357143	0.17606
Fold3.Rep9	0.570725	38	0.01	1	0.594231	0.527676	0.3	0.884615	0.115385	0.630435	0.666667	0.3	0.413793	0.2307
Fold3.Rep9	0.540385	48	0.01	1	0.594231	0.527676	0.35	0.884615	0.115385	0.652174	0.7	0.35	0.466667	0.281973
Fold3.Rep9	0.528801	49	0.01	1	0.594231	0.527676	0.35	0.846154	0.153846	0.630435	0.636364	0.35	0.451613	0.227965
Fold3.Rep9	0.508409	59	0.01	1	0.594231	0.527676	0.35	0.807692	0.192308	0.608696	0.583333	0.35	0.4375	0.178025
Fold3.Rep9	0.502302	69	0.01	1	0.594231	0.527676	0.35	0.769231	0.230769	0.586957	0.538462	0.35	0.424242	0.131269
Fold3.Rep9	0.479209	71	0.01	1	0.594231	0.527676	0.35	0.730769	0.269231	0.565217	0.5	0.35	0.411765	0.0870179
Fold3.Rep9	0.478698	82	0.01	1	0.594231	0.527676	0.35	0.692308	0.307692	0.543478	0.466667	0.35	0.4	0.0447399
Fold3.Rep9	0.442039	87	0.01	1	0.594231	0.527676	0.35	0.653846	0.346154	0.521739	0.4375	0.35	0.388889	0.0040032
Fold3.Rep9	0.431342	91	0.01	1	0.594231	0.527676	0.4	0.653846	0.346154	0.543478	0.470588	0.4	0.432432	0.055301
Fold3.Rep9	0.427631	102	0.01	1	0.594231	0.527676	0.4	0.615385	0.384615	0.521739	0.444444	0.4	0.421053	0.0156269
Fold3.Rep9	0.423155	106	0.01	1	0.594231	0.527676	0.45	0.615385	0.384615	0.543478	0.473684	0.45	0.461538	0.0658292
Fold3.Rep9	0.418039	109	0.01	1	0.594231	0.527676	0.45	0.576923	0.423077	0.521739	0.45	0.45	0.45	0.0269231
Fold3.Rep9	0.382546	110	0.01	1	0.594231	0.527676	0.45	0.538462	0.461538	0.5	0.428571	0.45	0.439024	-0.0114834
Fold3.Rep9	0.376052	113	0.01	1	0.594231	0.527676	0.45	0.5	0.5	0.478261	0.409091	0.45	0.428571	-0.0496198
Fold3.Rep9	0.373314	119	0.01	1	0.594231	0.527676	0.5	0.5	0.5	0.5	0.434783	0.5	0.465116	0
Fold3.Rep9	0.371246	128	0.01	1	0.594231	0.527676	0.55	0.5	0.5	0.521739	0.458333	0.55	0.5	0.0496198
Fold3.Rep9	0.370439	136	0.01	1	0.594231	0.527676	0.6	0.5	0.5	0.543478	0.48	0.6	0.533333	0.0995227
Fold3.Rep9	0.362694	148	0.01	1	0.594231	0.527676	0.65	0.5	0.5	0.565217	0.5	0.65	0.565217	0.15
Fold3.Rep9	0.355104	149	0.01	1	0.594231	0.527676	0.7	0.5	0.5	0.586957	0.518519	0.7	0.595745	0.20136
Fold3.Rep9	0.349254	151	0.01	1	0.594231	0.527676	0.7	0.461538	0.538462	0.565217	0.5	0.7	0.583333	0.164083
Fold3.Rep9	0.349042	158	0.01	1	0.594231	0.527676	0.75	0.461538	0.538462	0.586957	0.517241	0.75	0.612245	0.217254
Fold3.Rep9	0.347816	159	0.01	1	0.594231	0.527676	0.75	0.423077	0.576923	0.565217	0.5	0.75	0.6	0.180144
Fold3.Rep9	0.347251	163	0.01	1	0.594231	0.527676	0.8	0.423077	0.576923	0.586957	0.516129	0.8	0.627451	0.235901
Fold3.Rep9	0.345333	165	0.01	1	0.594231	0.527676	0.8	0.384615	0.615385	0.565217	0.5	0.8	0.615385	0.198898
Fold3.Rep9	0.344827	171	0.01	1	0.594231	0.527676	0.8	0.346154	0.653846	0.543478	0.484848	0.8	0.603774	0.16091
Fold3.Rep9	0.338021	174	0.01	1	0.594231	0.527676	0.8	0.307692	0.692308	0.521739	0.470588	0.8	0.592593	0.121578
Fold3.Rep9	0.327981	179	0.01	1	0.594231	0.527676	0.8	0.269231	0.730769	0.5	0.457143	0.8	0.581818	0.0804582
Fold3.Rep9	0.324714	185	0.01	1	0.594231	0.527676	0.8	0.230769	0.769231	0.478261	0.444444	0.8	0.571429	0.03698
Fold3.Rep9	0.315582	187	0.01	1	0.594231	0.527676	0.85	0.230769	0.769231	0.5	0.459459	0.85	0.596491	0.100931
Fold3.Rep9	0.312764	188	0.01	1	0.594231	0.527676	0.9	0.230769	0.769231	0.521739	0.473684	0.9	0.62069	0.171029
Fold3.Rep9	0.310814	191	0.01	1	0.594231	0.527676	0.95	0.230769	0.769231	0.543478	0.487179	0.95	0.644068	0.249485
Fold3.Rep9	0.310572	198	0.01	1	0.594231	0.527676	0.95	0.192308	0.807692	0.521739	0.475	0.95	0.633333	0.209471
Fold3.Rep9	0.310552	206	0.01	1	0.594231	0.527676	1	0.192308	0.807692	0.543478	0.487805	1	0.655738	0.306282
Fold3.Rep9	0.30182	210	0.01	1	0.594231	0.527676	1	0.153846	0.846154	0.521739	0.47619	1	0.645161	0.270666
Fold3.Rep9	0.299915	216	0.01	1	0.594231	0.527676	1	0.115385	0.884615	0.5	0.465116	1	0.634921	0.231662
Fold3.Rep9	0.290419	220	0.01	1	0.594231	0.527676	1	0.0769231	0.923077	0.478261	0.454545	1	0.625	0.186989
Fold3.Rep9	0.28835	222	0.01	1	0.594231	0.527676	1	0.0384615	0.961538	0.456522	0.444444	1	0.615385	0.130744
Fold3.Rep9	0.28146	226	0.01	1	0.594231	0.527676	1	0	1	0.434783	0.434783	1	0.606061	0
Fold3.Rep9	0.732428	3	0.05	1	0.603846	0.552709	0.05	1	0	0.586957	1	0.05	0.0952381	0.169967
Fold3.Rep9	0.675681	7	0.05	1	0.603846	0.552709	0.1	1	0	0.608696	1	0.1	0.181818	0.243086
Fold3.Rep9	0.657179	8	0.05	1	0.603846	0.552709	0.15	1	0	0.630435	1	0.15	0.26087	0.301161
Fold3.Rep9	0.623698	11	0.05	1	0.603846	0.552709	0.2	1	0	0.652174	1	0.2	0.333333	0.351866
Fold3.Rep9	0.607507	13	0.05	1	0.603846	0.552709	0.2	0.961538	0.0384615	0.630435	0.8	0.2	0.32	0.257277
Fold3.Rep9	0.602327	18	0.05	1	0.603846	0.552709	0.2	0.923077	0.0769231	0.608696	0.666667	0.2	0.307692	0.181164
Fold3.Rep9	0.563094	19	0.05	1	0.603846	0.552709	0.25	0.923077	0.0769231	0.630435	0.714286	0.25	0.37037	0.238869
Fold3.Rep9	0.558162	20	0.05	1	0.603846	0.552709	0.25	0.884615	0.115385	0.608696	0.625	0.25	0.357143	0.17606
Fold3.Rep9	0.557904	38	0.05	1	0.603846	0.552709	0.25	0.846154	0.153846	0.586957	0.555556	0.25	0.344828	0.120156
Fold3.Rep9	0.554724	48	0.05	1	0.603846	0.552709	0.3	0.846154	0.153846	0.608696	0.6	0.3	0.4	0.175655
Fold3.Rep9	0.537543	49	0.05	1	0.603846	0.552709	0.35	0.846154	0.153846	0.630435	0.636364	0.35	0.451613	0.227965
Fold3.Rep9	0.508727	59	0.05	1	0.603846	0.552709	0.35	0.807692	0.192308	0.608696	0.583333	0.35	0.4375	0.178025
Fold3.Rep9	0.497696	69	0.05	1	0.603846	0.552709	0.35	0.769231	0.230769	0.586957	0.538462	0.35	0.424242	0.131269
Fold3.Rep9	0.479534	71	0.05	1	0.603846	0.552709	0.35	0.730769	0.269231	0.565217	0.5	0.35	0.411765	0.0870179
Fold3.Rep9	0.445911	82	0.05	1	0.603846	0.552709	0.35	0.692308	0.307692	0.543478	0.466667	0.35	0.4	0.0447399
Fold3.Rep9	0.422226	87	0.05	1	0.603846	0.552709	0.35	0.653846	0.346154	0.521739	0.4375	0.35	0.388889	0.0040032
Fold3.Rep9	0.411717	91	0.05	1	0.603846	0.552709	0.35	0.615385	0.384615	0.5	0.411765	0.35	0.378378	-0.0355506
Fold3.Rep9	0.409782	102	0.05	1	0.603846	0.552709	0.4	0.615385	0.384615	0.521739	0.444444	0.4	0.421053	0.0156269
Fold3.Rep9	0.404484	106	0.05	1	0.603846	0.552709	0.45	0.615385	0.384615	0.543478	0.473684	0.45	0.461538	0.0658292
Fold3.Rep9	0.394519	109	0.05	1	0.603846	0.552709	0.5	0.615385	0.384615	0.565217	0.5	0.5	0.5	0.115385
Fold3.Rep9	0.390456	110	0.05	1	0.603846	0.552709	0.5	0.576923	0.423077	0.543478	0.47619	0.5	0.487805	0.0765559
Fold3.Rep9	0.389163	113	0.05	1	0.603846	0.552709	0.55	0.576923	0.423077	0.565217	0.5	0.55	0.52381	0.125958
Fold3.Rep9	0.38759	119	0.05	1	0.603846	0.552709	0.6	0.576923	0.423077	0.586957	0.521739	0.6	0.55814	0.175412
Fold3.Rep9	0.386253	128	0.05	1	0.603846	0.552709	0.65	0.576923	0.423077	0.608696	0.541667	0.65	0.590909	0.225197
Fold3.Rep9	0.38308	136	0.05	1	0.603846	0.552709	0.65	0.538462	0.461538	0.586957	0.52	0.65	0.577778	0.187562
Fold3.Rep9	0.370926	148	0.05	1	0.603846	0.552709	0.65	0.5	0.5	0.565217	0.5	0.65	0.565217	0.15
Fold3.Rep9	0.366923	149	0.05	1	0.603846	0.552709	0.65	0.461538	0.538462	0.543478	0.481481	0.65	0.553191	0.112297
Fold3.Rep9	0.35642	151	0.05	1	0.603846	0.552709	0.65	0.423077	0.576923	0.521739	0.464286	0.65	0.541667	0.0742278
Fold3.Rep9	0.353822	158	0.05	1	0.603846	0.552709	0.7	0.423077	0.576923	0.543478	0.482759	0.7	0.571429	0.126402
Fold3.Rep9	0.353676	159	0.05	1	0.603846	0.552709	0.75	0.423077	0.576923	0.565217	0.5	0.75	0.6	0.180144
Fold3.Rep9	0.347008	163	0.05	1	0.603846	0.552709	0.75	0.384615	0.615385	0.543478	0.483871	0.75	0.588235	0.142354
Fold3.Rep9	0.346399	165	0.05	1	0.603846	0.552709	0.75	0.346154	0.653846	0.521739	0.46875	0.75	0.576923	0.103593
Fold3.Rep9	0.345846	171	0.05	1	0.603846	0.552709	0.8	0.346154	0.653846	0.543478	0.484848	0.8	0.603774	0.16091
Fold3.Rep9	0.332786	174	0.05	1	0.603846	0.552709	0.8	0.307692	0.692308	0.521739	0.470588	0.8	0.592593	0.121578
Fold3.Rep9	0.320075	179	0.05	1	0.603846	0.552709	0.8	0.269231	0.730769	0.5	0.457143	0.8	0.581818	0.0804582
Fold3.Rep9	0.317246	185	0.05	1	0.603846	0.552709	0.8	0.230769	0.769231	0.478261	0.444444	0.8	0.571429	0.03698
Fold3.Rep9	0.314006	187	0.05	1	0.603846	0.552709	0.8	0.192308	0.807692	0.456522	0.432432	0.8	0.561404	-0.0096125
Fold3.Rep9	0.312981	188	0.05	1	0.603846	0.552709	0.85	0.192308	0.807692	0.478261	0.447368	0.85	0.586207	0.055333
Fold3.Rep9	0.310657	191	0.05	1	0.603846	0.552709	0.9	0.192308	0.807692	0.5	0.461538	0.9	0.610169	0.127397
Fold3.Rep9	0.307557	198	0.05	1	0.603846	0.552709	0.95	0.192308	0.807692	0.521739	0.475	0.95	0.633333	0.209471
Fold3.Rep9	0.305152	206	0.05	1	0.603846	0.552709	0.95	0.153846	0.846154	0.5	0.463415	0.95	0.622951	0.165392
Fold3.Rep9	0.302162	210	0.05	1	0.603846	0.552709	0.95	0.115385	0.884615	0.478261	0.452381	0.95	0.612903	0.115033
Fold3.Rep9	0.299824	216	0.05	1	0.603846	0.552709	1	0.115385	0.884615	0.5	0.465116	1	0.634921	0.231662
Fold3.Rep9	0.292976	220	0.05	1	0.603846	0.552709	1	0.0769231	0.923077	0.478261	0.454545	1	0.625	0.186989
Fold3.Rep9	0.278789	222	0.05	1	0.603846	0.552709	1	0.0384615	0.961538	0.456522	0.444444	1	0.615385	0.130744
Fold3.Rep9	0.271414	226	0.05	1	0.603846	0.552709	1	0	1	0.434783	0.434783	1	0.606061	0
Fold3.Rep9	0.734915	3	0.1	1	0.565385	0.510185	0.05	1	0	0.586957	1	0.05	0.0952381	0.169967
Fold3.Rep9	0.675919	7	0.1	1	0.565385	0.510185	0.1	1	0	0.608696	1	0.1	0.181818	0.243086
Fold3.Rep9	0.637593	8	0.1	1	0.565385	0.510185	0.15	1	0	0.630435	1	0.15	0.26087	0.301161
Fold3.Rep9	0.636734	11	0.1	1	0.565385	0.510185	0.2	1	0	0.652174	1	0.2	0.333333	0.351866
Fold3.Rep9	0.629633	13	0.1	1	0.565385	0.510185	0.2	0.961538	0.0384615	0.630435	0.8	0.2	0.32	0.257277
Fold3.Rep9	0.597294	18	0.1	1	0.565385	0.510185	0.2	0.923077	0.0769231	0.608696	0.666667	0.2	0.307692	0.181164
Fold3.Rep9	0.595964	19	0.1	1	0.565385	0.510185	0.25	0.923077	0.0769231	0.630435	0.714286	0.25	0.37037	0.238869
Fold3.Rep9	0.560821	20	0.1	1	0.565385	0.510185	0.25	0.884615	0.115385	0.608696	0.625	0.25	0.357143	0.17606
Fold3.Rep9	0.54378	38	0.1	1	0.565385	0.510185	0.25	0.846154	0.153846	0.586957	0.555556	0.25	0.344828	0.120156
Fold3.Rep9	0.540626	48	0.1	1	0.565385	0.510185	0.3	0.846154	0.153846	0.608696	0.6	0.3	0.4	0.175655
Fold3.Rep9	0.526522	49	0.1	1	0.565385	0.510185	0.3	0.807692	0.192308	0.586957	0.545455	0.3	0.387097	0.125157
Fold3.Rep9	0.519206	59	0.1	1	0.565385	0.510185	0.3	0.769231	0.230769	0.565217	0.5	0.3	0.375	0.0781575
Fold3.Rep9	0.517297	69	0.1	1	0.565385	0.510185	0.35	0.769231	0.230769	0.586957	0.538462	0.35	0.424242	0.131269
Fold3.Rep9	0.487658	71	0.1	1	0.565385	0.510185	0.4	0.769231	0.230769	0.608696	0.571429	0.4	0.470588	0.182323
Fold3.Rep9	0.474893	82	0.1	1	0.565385	0.510185	0.45	0.769231	0.230769	0.630435	0.6	0.45	0.514286	0.231834
Fold3.Rep9	0.446891	87	0.1	1	0.565385	0.510185	0.45	0.730769	0.269231	0.608696	0.5625	0.45	0.5	0.188151
Fold3.Rep9	0.444067	91	0.1	1	0.565385	0.510185	0.5	0.730769	0.269231	0.630435	0.588235	0.5	0.540541	0.237004
Fold3.Rep9	0.434801	102	0.1	1	0.565385	0.510185	0.55	0.730769	0.269231	0.652174	0.611111	0.55	0.578947	0.285191
Fold3.Rep9	0.428755	106	0.1	1	0.565385	0.510185	0.55	0.692308	0.307692	0.630435	0.578947	0.55	0.564103	0.243955
Fold3.Rep9	0.421058	109	0.1	1	0.565385	0.510185	0.55	0.653846	0.346154	0.608696	0.55	0.55	0.55	0.203846
Fold3.Rep9	0.420563	110	0.1	1	0.565385	0.510185	0.6	0.653846	0.346154	0.630435	0.571429	0.6	0.585366	0.252634
Fold3.Rep9	0.416124	113	0.1	1	0.565385	0.510185	0.6	0.615385	0.384615	0.608696	0.545455	0.6	0.571429	0.213747
Fold3.Rep9	0.40973	119	0.1	1	0.565385	0.510185	0.6	0.576923	0.423077	0.586957	0.521739	0.6	0.55814	0.175412
Fold3.Rep9	0.400802	128	0.1	1	0.565385	0.510185	0.6	0.538462	0.461538	0.565217	0.5	0.6	0.545455	0.137409
Fold3.Rep9	0.394977	136	0.1	1	0.565385	0.510185	0.6	0.5	0.5	0.543478	0.48	0.6	0.533333	0.0995227
Fold3.Rep9	0.393377	148	0.1	1	0.565385	0.510185	0.6	0.461538	0.538462	0.521739	0.461538	0.6	0.521739	0.0615385
Fold3.Rep9	0.382499	149	0.1	1	0.565385	0.510185	0.65	0.461538	0.538462	0.543478	0.481481	0.65	0.553191	0.112297
Fold3.Rep9	0.380447	151	0.1	1	0.565385	0.510185	0.7	0.461538	0.538462	0.565217	0.5	0.7	0.583333	0.164083
Fold3.Rep9	0.377766	158	0.1	1	0.565385	0.510185	0.7	0.423077	0.576923	0.543478	0.482759	0.7	0.571429	0.126402
Fold3.Rep9	0.360234	159	0.1	1	0.565385	0.510185	0.7	0.384615	0.615385	0.521739	0.466667	0.7	0.56	0.0880705
Fold3.Rep9	0.35753	163	0.1	1	0.565385	0.510185	0.75	0.384615	0.615385	0.543478	0.483871	0.75	0.588235	0.142354
Fold3.Rep9	0.344044	165	0.1	1	0.565385	0.510185	0.75	0.346154	0.653846	0.521739	0.46875	0.75	0.576923	0.103593
Fold3.Rep9	0.343742	171	0.1	1	0.565385	0.510185	0.75	0.307692	0.692308	0.5	0.454545	0.75	0.566038	0.0635171
Fold3.Rep9	0.330924	174	0.1	1	0.565385	0.510185	0.75	0.269231	0.730769	0.478261	0.441176	0.75	0.555556	0.0217104
Fold3.Rep9	0.33035	179	0.1	1	0.565385	0.510185	0.75	0.230769	0.769231	0.456522	0.428571	0.75	0.545455	-0.0223495
Fold3.Rep9	0.322928	185	0.1	1	0.565385	0.510185	0.8	0.230769	0.769231	0.478261	0.444444	0.8	0.571429	0.03698
Fold3.Rep9	0.322448	187	0.1	1	0.565385	0.510185	0.8	0.192308	0.807692	0.456522	0.432432	0.8	0.561404	-0.0096125
Fold3.Rep9	0.318718	188	0.1	1	0.565385	0.510185	0.85	0.192308	0.807692	0.478261	0.447368	0.85	0.586207	0.055333
Fold3.Rep9	0.314152	191	0.1	1	0.565385	0.510185	0.9	0.192308	0.807692	0.5	0.461538	0.9	0.610169	0.127397
Fold3.Rep9	0.31279	198	0.1	1	0.565385	0.510185	0.9	0.153846	0.846154	0.478261	0.45	0.9	0.6	0.0792594
Fold3.Rep9	0.288993	206	0.1	1	0.565385	0.510185	0.95	0.153846	0.846154	0.5	0.463415	0.95	0.622951	0.165392
Fold3.Rep9	0.283169	210	0.1	1	0.565385	0.510185	0.95	0.115385	0.884615	0.478261	0.452381	0.95	0.612903	0.115033
Fold3.Rep9	0.28027	216	0.1	1	0.565385	0.510185	1	0.115385	0.884615	0.5	0.465116	1	0.634921	0.231662
Fold3.Rep9	0.278649	220	0.1	1	0.565385	0.510185	1	0.0769231	0.923077	0.478261	0.454545	1	0.625	0.186989
Fold3.Rep9	0.266721	222	0.1	1	0.565385	0.510185	1	0.0384615	0.961538	0.456522	0.444444	1	0.615385	0.130744
Fold3.Rep9	0.260386	226	0.1	1	0.565385	0.510185	1	0	1	0.434783	0.434783	1	0.606061	0
Fold3.Rep9	0.964573	3	0.01	2	0.6	0.541042	0.05	1	0	0.586957	1	0.05	0.0952381	0.169967
Fold3.Rep9	0.932505	7	0.01	2	0.6	0.541042	0.1	1	0	0.608696	1	0.1	0.181818	0.243086
Fold3.Rep9	0.930809	8	0.01	2	0.6	0.541042	0.15	1	0	0.630435	1	0.15	0.26087	0.301161
Fold3.Rep9	0.877338	11	0.01	2	0.6	0.541042	0.15	0.961538	0.0384615	0.608696	0.75	0.15	0.25	0.196233
Fold3.Rep9	0.873921	13	0.01	2	0.6	0.541042	0.15	0.923077	0.0769231	0.586957	0.6	0.15	0.24	0.116387
Fold3.Rep9	0.829353	18	0.01	2	0.6	0.541042	0.15	0.884615	0.115385	0.565217	0.5	0.15	0.230769	0.0509525
Fold3.Rep9	0.737983	19	0.01	2	0.6	0.541042	0.2	0.884615	0.115385	0.586957	0.571429	0.2	0.296296	0.11678
Fold3.Rep9	0.650689	20	0.01	2	0.6	0.541042	0.2	0.846154	0.153846	0.565217	0.5	0.2	0.285714	0.0603633
Fold3.Rep9	0.62365	38	0.01	2	0.6	0.541042	0.25	0.846154	0.153846	0.586957	0.555556	0.25	0.344828	0.120156
Fold3.Rep9	0.615882	48	0.01	2	0.6	0.541042	0.3	0.846154	0.153846	0.608696	0.6	0.3	0.4	0.175655
Fold3.Rep9	0.577523	49	0.01	2	0.6	0.541042	0.3	0.807692	0.192308	0.586957	0.545455	0.3	0.387097	0.125157
Fold3.Rep9	0.544827	59	0.01	2	0.6	0.541042	0.3	0.769231	0.230769	0.565217	0.5	0.3	0.375	0.0781575
Fold3.Rep9	0.504389	69	0.01	2	0.6	0.541042	0.35	0.769231	0.230769	0.586957	0.538462	0.35	0.424242	0.131269
Fold3.Rep9	0.466489	71	0.01	2	0.6	0.541042	0.35	0.730769	0.269231	0.565217	0.5	0.35	0.411765	0.0870179
Fold3.Rep9	0.439942	82	0.01	2	0.6	0.541042	0.35	0.692308	0.307692	0.543478	0.466667	0.35	0.4	0.0447399
Fold3.Rep9	0.419576	87	0.01	2	0.6	0.541042	0.35	0.653846	0.346154	0.521739	0.4375	0.35	0.388889	0.0040032
Fold3.Rep9	0.404711	91	0.01	2	0.6	0.541042	0.4	0.653846	0.346154	0.543478	0.470588	0.4	0.432432	0.055301
Fold3.Rep9	0.393002	102	0.01	2	0.6	0.541042	0.45	0.653846	0.346154	0.565217	0.5	0.45	0.473684	0.105482
Fold3.Rep9	0.391101	106	0.01	2	0.6	0.541042	0.5	0.653846	0.346154	0.586957	0.526316	0.5	0.512821	0.154892
Fold3.Rep9	0.386172	109	0.01	2	0.6	0.541042	0.5	0.615385	0.384615	0.565217	0.5	0.5	0.5	0.115385
Fold3.Rep9	0.385052	110	0.01	2	0.6	0.541042	0.55	0.615385	0.384615	0.586957	0.52381	0.55	0.536585	0.164595
Fold3.Rep9	0.38501	113	0.01	2	0.6	0.541042	0.55	0.576923	0.423077	0.565217	0.5	0.55	0.52381	0.125958
Fold3.Rep9	0.375691	119	0.01	2	0.6	0.541042	0.55	0.538462	0.461538	0.543478	0.478261	0.55	0.511628	0.0877058
Fold3.Rep9	0.370804	128	0.01	2	0.6	0.541042	0.6	0.538462	0.461538	0.565217	0.5	0.6	0.545455	0.137409
Fold3.Rep9	0.365941	136	0.01	2	0.6	0.541042	0.6	0.5	0.5	0.543478	0.48	0.6	0.533333	0.0995227
Fold3.Rep9	0.36199	148	0.01	2	0.6	0.541042	0.65	0.5	0.5	0.565217	0.5	0.65	0.565217	0.15
Fold3.Rep9	0.360941	149	0.01	2	0.6	0.541042	0.65	0.461538	0.538462	0.543478	0.481481	0.65	0.553191	0.112297
Fold3.Rep9	0.342995	151	0.01	2	0.6	0.541042	0.65	0.423077	0.576923	0.521739	0.464286	0.65	0.541667	0.0742278
Fold3.Rep9	0.340472	158	0.01	2	0.6	0.541042	0.7	0.423077	0.576923	0.543478	0.482759	0.7	0.571429	0.126402
Fold3.Rep9	0.338237	159	0.01	2	0.6	0.541042	0.7	0.384615	0.615385	0.521739	0.466667	0.7	0.56	0.0880705
Fold3.Rep9	0.336678	163	0.01	2	0.6	0.541042	0.75	0.384615	0.615385	0.543478	0.483871	0.75	0.588235	0.142354
Fold3.Rep9	0.333042	165	0.01	2	0.6	0.541042	0.75	0.346154	0.653846	0.521739	0.46875	0.75	0.576923	0.103593
Fold3.Rep9	0.328855	171	0.01	2	0.6	0.541042	0.75	0.307692	0.692308	0.5	0.454545	0.75	0.566038	0.0635171
Fold3.Rep9	0.327324	174	0.01	2	0.6	0.541042	0.8	0.307692	0.692308	0.521739	0.470588	0.8	0.592593	0.121578
Fold3.Rep9	0.322146	179	0.01	2	0.6	0.541042	0.8	0.269231	0.730769	0.5	0.457143	0.8	0.581818	0.0804582
Fold3.Rep9	0.31645	185	0.01	2	0.6	0.541042	0.8	0.230769	0.769231	0.478261	0.444444	0.8	0.571429	0.03698
Fold3.Rep9	0.309886	187	0.01	2	0.6	0.541042	0.8	0.192308	0.807692	0.456522	0.432432	0.8	0.561404	-0.0096125
Fold3.Rep9	0.305837	188	0.01	2	0.6	0.541042	0.8	0.153846	0.846154	0.434783	0.421053	0.8	0.551724	-0.0603633
Fold3.Rep9	0.303581	191	0.01	2	0.6	0.541042	0.8	0.115385	0.884615	0.413043	0.410256	0.8	0.542373	-0.11678
Fold3.Rep9	0.303259	198	0.01	2	0.6	0.541042	0.85	0.115385	0.884615	0.434783	0.425	0.85	0.566667	-0.0509525
Fold3.Rep9	0.288267	206	0.01	2	0.6	0.541042	0.9	0.115385	0.884615	0.456522	0.439024	0.9	0.590164	0.0245026
Fold3.Rep9	0.274417	210	0.01	2	0.6	0.541042	0.95	0.115385	0.884615	0.478261	0.452381	0.95	0.612903	0.115033
Fold3.Rep9	0.25816	216	0.01	2	0.6	0.541042	0.95	0.0769231	0.923077	0.456522	0.44186	0.95	0.603175	0.0540545
Fold3.Rep9	0.246999	220	0.01	2	0.6	0.541042	0.95	0.0384615	0.961538	0.434783	0.431818	0.95	0.59375	-0.0280484
Fold3.Rep9	0.206775	222	0.01	2	0.6	0.541042	0.95	0	1	0.413043	0.422222	0.95	0.584615	-0.169967
Fold3.Rep9	0.184974	226	0.01	2	0.6	0.541042	1	0	1	0.434783	0.434783	1	0.606061	0
Fold3.Rep9	0.838381	3	0.05	2	0.619231	0.567387	0.05	1	0	0.586957	1	0.05	0.0952381	0.169967
Fold3.Rep9	0.829288	7	0.05	2	0.619231	0.567387	0.1	1	0	0.608696	1	0.1	0.181818	0.243086
Fold3.Rep9	0.765654	8	0.05	2	0.619231	0.567387	0.15	1	0	0.630435	1	0.15	0.26087	0.301161
Fold3.Rep9	0.710458	11	0.05	2	0.619231	0.567387	0.15	0.961538	0.0384615	0.608696	0.75	0.15	0.25	0.196233
Fold3.Rep9	0.686105	13	0.05	2	0.619231	0.567387	0.15	0.923077	0.0769231	0.586957	0.6	0.15	0.24	0.116387
Fold3.Rep9	0.676919	18	0.05	2	0.619231	0.567387	0.15	0.884615	0.115385	0.565217	0.5	0.15	0.230769	0.0509525
Fold3.Rep9	0.655343	19	0.05	2	0.619231	0.567387	0.2	0.884615	0.115385	0.586957	0.571429	0.2	0.296296	0.11678
Fold3.Rep9	0.556198	20	0.05	2	0.619231	0.567387	0.2	0.846154	0.153846	0.565217	0.5	0.2	0.285714	0.0603633
Fold3.Rep9	0.539171	38	0.05	2	0.619231	0.567387	0.25	0.846154	0.153846	0.586957	0.555556	0.25	0.344828	0.120156
Fold3.Rep9	0.484231	48	0.05	2	0.619231	0.567387	0.3	0.846154	0.153846	0.608696	0.6	0.3	0.4	0.175655
Fold3.Rep9	0.482709	49	0.05	2	0.619231	0.567387	0.3	0.807692	0.192308	0.586957	0.545455	0.3	0.387097	0.125157
Fold3.Rep9	0.481593	59	0.05	2	0.619231	0.567387	0.3	0.769231	0.230769	0.565217	0.5	0.3	0.375	0.0781575
Fold3.Rep9	0.456808	69	0.05	2	0.619231	0.567387	0.35	0.769231	0.230769	0.586957	0.538462	0.35	0.424242	0.131269
Fold3.Rep9	0.419972	71	0.05	2	0.619231	0.567387	0.35	0.730769	0.269231	0.565217	0.5	0.35	0.411765	0.0870179
Fold3.Rep9	0.41409	82	0.05	2	0.619231	0.567387	0.35	0.692308	0.307692	0.543478	0.466667	0.35	0.4	0.0447399
Fold3.Rep9	0.395346	87	0.05	2	0.619231	0.567387	0.4	0.692308	0.307692	0.565217	0.5	0.4	0.444444	0.0960769
Fold3.Rep9	0.382938	91	0.05	2	0.619231	0.567387	0.4	0.653846	0.346154	0.543478	0.470588	0.4	0.432432	0.055301
Fold3.Rep9	0.380832	102	0.05	2	0.619231	0.567387	0.45	0.653846	0.346154	0.565217	0.5	0.45	0.473684	0.105482
Fold3.Rep9	0.374545	106	0.05	2	0.619231	0.567387	0.45	0.615385	0.384615	0.543478	0.473684	0.45	0.461538	0.0658292
Fold3.Rep9	0.37222	109	0.05	2	0.619231	0.567387	0.5	0.615385	0.384615	0.565217	0.5	0.5	0.5	0.115385
Fold3.Rep9	0.371781	110	0.05	2	0.619231	0.567387	0.5	0.576923	0.423077	0.543478	0.47619	0.5	0.487805	0.0765559
Fold3.Rep9	0.36819	113	0.05	2	0.619231	0.567387	0.55	0.576923	0.423077	0.565217	0.5	0.55	0.52381	0.125958
Fold3.Rep9	0.36619	119	0.05	2	0.619231	0.567387	0.55	0.538462	0.461538	0.543478	0.478261	0.55	0.511628	0.0877058
Fold3.Rep9	0.357208	128	0.05	2	0.619231	0.567387	0.6	0.538462	0.461538	0.565217	0.5	0.6	0.545455	0.137409
Fold3.Rep9	0.353212	136	0.05	2	0.619231	0.567387	0.6	0.5	0.5	0.543478	0.48	0.6	0.533333	0.0995227
Fold3.Rep9	0.335244	148	0.05	2	0.619231	0.567387	0.65	0.5	0.5	0.565217	0.5	0.65	0.565217	0.15
Fold3.Rep9	0.332733	149	0.05	2	0.619231	0.567387	0.7	0.5	0.5	0.586957	0.518519	0.7	0.595745	0.20136
Fold3.Rep9	0.331914	151	0.05	2	0.619231	0.567387	0.7	0.461538	0.538462	0.565217	0.5	0.7	0.583333	0.164083
Fold3.Rep9	0.326272	158	0.05	2	0.619231	0.567387	0.7	0.423077	0.576923	0.543478	0.482759	0.7	0.571429	0.126402
Fold3.Rep9	0.324767	159	0.05	2	0.619231	0.567387	0.7	0.384615	0.615385	0.521739	0.466667	0.7	0.56	0.0880705
Fold3.Rep9	0.322042	163	0.05	2	0.619231	0.567387	0.75	0.384615	0.615385	0.543478	0.483871	0.75	0.588235	0.142354
Fold3.Rep9	0.319869	165	0.05	2	0.619231	0.567387	0.75	0.346154	0.653846	0.521739	0.46875	0.75	0.576923	0.103593
Fold3.Rep9	0.316459	171	0.05	2	0.619231	0.567387	0.75	0.307692	0.692308	0.5	0.454545	0.75	0.566038	0.0635171
Fold3.Rep9	0.313866	174	0.05	2	0.619231	0.567387	0.75	0.269231	0.730769	0.478261	0.441176	0.75	0.555556	0.0217104
Fold3.Rep9	0.305686	179	0.05	2	0.619231	0.567387	0.75	0.230769	0.769231	0.456522	0.428571	0.75	0.545455	-0.0223495
Fold3.Rep9	0.300219	185	0.05	2	0.619231	0.567387	0.75	0.192308	0.807692	0.434783	0.416667	0.75	0.535714	-0.0693375
Fold3.Rep9	0.297368	187	0.05	2	0.619231	0.567387	0.75	0.153846	0.846154	0.413043	0.405405	0.75	0.526316	-0.120156
Fold3.Rep9	0.295979	188	0.05	2	0.619231	0.567387	0.75	0.115385	0.884615	0.391304	0.394737	0.75	0.517241	-0.17606
Fold3.Rep9	0.287495	191	0.05	2	0.619231	0.567387	0.8	0.115385	0.884615	0.413043	0.410256	0.8	0.542373	-0.11678
Fold3.Rep9	0.28744	198	0.05	2	0.619231	0.567387	0.85	0.115385	0.884615	0.434783	0.425	0.85	0.566667	-0.0509525
Fold3.Rep9	0.285742	206	0.05	2	0.619231	0.567387	0.9	0.115385	0.884615	0.456522	0.439024	0.9	0.590164	0.0245026
Fold3.Rep9	0.269815	210	0.05	2	0.619231	0.567387	0.95	0.115385	0.884615	0.478261	0.452381	0.95	0.612903	0.115033
Fold3.Rep9	0.260751	216	0.05	2	0.619231	0.567387	0.95	0.0769231	0.923077	0.456522	0.44186	0.95	0.603175	0.0540545
Fold3.Rep9	0.253997	220	0.05	2	0.619231	0.567387	0.95	0.0384615	0.961538	0.434783	0.431818	0.95	0.59375	-0.0280484
Fold3.Rep9	0.204581	222	0.05	2	0.619231	0.567387	1	0.0384615	0.961538	0.456522	0.444444	1	0.615385	0.130744
Fold3.Rep9	0.202962	226	0.05	2	0.619231	0.567387	1	0	1	0.434783	0.434783	1	0.606061	0
Fold3.Rep9	0.806934	3	0.1	2	0.575	0.524976	0.05	1	0	0.586957	1	0.05	0.0952381	0.169967
Fold3.Rep9	0.781965	7	0.1	2	0.575	0.524976	0.1	1	0	0.608696	1	0.1	0.181818	0.243086
Fold3.Rep9	0.713477	8	0.1	2	0.575	0.524976	0.15	1	0	0.630435	1	0.15	0.26087	0.301161
Fold3.Rep9	0.674643	11	0.1	2	0.575	0.524976	0.15	0.961538	0.0384615	0.608696	0.75	0.15	0.25	0.196233
Fold3.Rep9	0.667077	13	0.1	2	0.575	0.524976	0.15	0.923077	0.0769231	0.586957	0.6	0.15	0.24	0.116387
Fold3.Rep9	0.659758	18	0.1	2	0.575	0.524976	0.2	0.923077	0.0769231	0.608696	0.666667	0.2	0.307692	0.181164
Fold3.Rep9	0.639665	19	0.1	2	0.575	0.524976	0.2	0.884615	0.115385	0.586957	0.571429	0.2	0.296296	0.11678
Fold3.Rep9	0.583264	20	0.1	2	0.575	0.524976	0.2	0.846154	0.153846	0.565217	0.5	0.2	0.285714	0.0603633
Fold3.Rep9	0.563477	38	0.1	2	0.575	0.524976	0.25	0.846154	0.153846	0.586957	0.555556	0.25	0.344828	0.120156
Fold3.Rep9	0.494292	48	0.1	2	0.575	0.524976	0.25	0.807692	0.192308	0.565217	0.5	0.25	0.333333	0.0693375
Fold3.Rep9	0.473496	49	0.1	2	0.575	0.524976	0.3	0.807692	0.192308	0.586957	0.545455	0.3	0.387097	0.125157
Fold3.Rep9	0.465324	59	0.1	2	0.575	0.524976	0.35	0.807692	0.192308	0.608696	0.583333	0.35	0.4375	0.178025
Fold3.Rep9	0.458196	69	0.1	2	0.575	0.524976	0.35	0.769231	0.230769	0.586957	0.538462	0.35	0.424242	0.131269
Fold3.Rep9	0.446763	71	0.1	2	0.575	0.524976	0.4	0.769231	0.230769	0.608696	0.571429	0.4	0.470588	0.182323
Fold3.Rep9	0.433946	82	0.1	2	0.575	0.524976	0.4	0.730769	0.269231	0.586957	0.533333	0.4	0.457143	0.138287
Fold3.Rep9	0.422378	87	0.1	2	0.575	0.524976	0.4	0.692308	0.307692	0.565217	0.5	0.4	0.444444	0.0960769
Fold3.Rep9	0.421229	91	0.1	2	0.575	0.524976	0.45	0.692308	0.307692	0.586957	0.529412	0.45	0.486486	0.146153
Fold3.Rep9	0.41849	102	0.1	2	0.575	0.524976	0.5	0.692308	0.307692	0.608696	0.555556	0.5	0.526316	0.195336
Fold3.Rep9	0.414806	106	0.1	2	0.575	0.524976	0.55	0.692308	0.307692	0.630435	0.578947	0.55	0.564103	0.243955
Fold3.Rep9	0.412526	109	0.1	2	0.575	0.524976	0.55	0.653846	0.346154	0.608696	0.55	0.55	0.55	0.203846
Fold3.Rep9	0.402042	110	0.1	2	0.575	0.524976	0.55	0.615385	0.384615	0.586957	0.52381	0.55	0.536585	0.164595
Fold3.Rep9	0.401418	113	0.1	2	0.575	0.524976	0.55	0.576923	0.423077	0.565217	0.5	0.55	0.52381	0.125958
Fold3.Rep9	0.395238	119	0.1	2	0.575	0.524976	0.6	0.576923	0.423077	0.586957	0.521739	0.6	0.55814	0.175412
Fold3.Rep9	0.39494	128	0.1	2	0.575	0.524976	0.65	0.576923	0.423077	0.608696	0.541667	0.65	0.590909	0.225197
Fold3.Rep9	0.392714	136	0.1	2	0.575	0.524976	0.65	0.538462	0.461538	0.586957	0.52	0.65	0.577778	0.187562
Fold3.Rep9	0.37556	148	0.1	2	0.575	0.524976	0.65	0.5	0.5	0.565217	0.5	0.65	0.565217	0.15
Fold3.Rep9	0.374315	149	0.1	2	0.575	0.524976	0.65	0.461538	0.538462	0.543478	0.481481	0.65	0.553191	0.112297
Fold3.Rep9	0.370253	151	0.1	2	0.575	0.524976	0.7	0.461538	0.538462	0.565217	0.5	0.7	0.583333	0.164083
Fold3.Rep9	0.353038	158	0.1	2	0.575	0.524976	0.7	0.423077	0.576923	0.543478	0.482759	0.7	0.571429	0.126402
Fold3.Rep9	0.352174	159	0.1	2	0.575	0.524976	0.7	0.384615	0.615385	0.521739	0.466667	0.7	0.56	0.0880705
Fold3.Rep9	0.349457	163	0.1	2	0.575	0.524976	0.7	0.346154	0.653846	0.5	0.451613	0.7	0.54902	0.0488071
Fold3.Rep9	0.344726	165	0.1	2	0.575	0.524976	0.7	0.307692	0.692308	0.478261	0.4375	0.7	0.538462	0.00828742
Fold3.Rep9	0.338947	171	0.1	2	0.575	0.524976	0.7	0.269231	0.730769	0.456522	0.424242	0.7	0.528302	-0.0338758
Fold3.Rep9	0.326203	174	0.1	2	0.575	0.524976	0.75	0.269231	0.730769	0.478261	0.441176	0.75	0.555556	0.0217104
Fold3.Rep9	0.321678	179	0.1	2	0.575	0.524976	0.75	0.230769	0.769231	0.456522	0.428571	0.75	0.545455	-0.0223495
Fold3.Rep9	0.319492	185	0.1	2	0.575	0.524976	0.75	0.192308	0.807692	0.434783	0.416667	0.75	0.535714	-0.0693375
Fold3.Rep9	0.318271	187	0.1	2	0.575	0.524976	0.75	0.153846	0.846154	0.413043	0.405405	0.75	0.526316	-0.120156
Fold3.Rep9	0.316756	188	0.1	2	0.575	0.524976	0.8	0.153846	0.846154	0.434783	0.421053	0.8	0.551724	-0.0603633
Fold3.Rep9	0.314578	191	0.1	2	0.575	0.524976	0.8	0.115385	0.884615	0.413043	0.410256	0.8	0.542373	-0.11678
Fold3.Rep9	0.311574	198	0.1	2	0.575	0.524976	0.85	0.115385	0.884615	0.434783	0.425	0.85	0.566667	-0.0509525
Fold3.Rep9	0.301221	206	0.1	2	0.575	0.524976	0.85	0.0769231	0.923077	0.413043	0.414634	0.85	0.557377	-0.116387
Fold3.Rep9	0.296725	210	0.1	2	0.575	0.524976	0.85	0.0384615	0.961538	0.391304	0.404762	0.85	0.548387	-0.196233
Fold3.Rep9	0.29062	216	0.1	2	0.575	0.524976	0.9	0.0384615	0.961538	0.413043	0.418605	0.9	0.571429	-0.123553
Fold3.Rep9	0.288733	220	0.1	2	0.575	0.524976	0.95	0.0384615	0.961538	0.434783	0.431818	0.95	0.59375	-0.0280484
Fold3.Rep9	0.256595	222	0.1	2	0.575	0.524976	1	0.0384615	0.961538	0.456522	0.444444	1	0.615385	0.130744
Fold3.Rep9	0.210541	226	0.1	2	0.575	0.524976	1	0	1	0.434783	0.434783	1	0.606061	0
Fold4.Rep1	0.520588	1	0.01	0.5	0.714575	0.662596	0.0526316	1	0	0.6	1	0.0526316	0.1	0.176353
Fold4.Rep1	0.495515	12	0.01	0.5	0.714575	0.662596	0.105263	1	0	0.622222	1	0.105263	0.190476	0.252285
Fold4.Rep1	0.47308	14	0.01	0.5	0.714575	0.662596	0.157895	1	0	0.644444	1	0.157895	0.272727	0.312641
Fold4.Rep1	0.469757	23	0.01	0.5	0.714575	0.662596	0.157895	0.961538	0.0384615	0.622222	0.75	0.157895	0.26087	0.207284
Fold4.Rep1	0.468531	24	0.01	0.5	0.714575	0.662596	0.210526	0.961538	0.0384615	0.644444	0.8	0.210526	0.333333	0.270421
Fold4.Rep1	0.467179	36	0.01	0.5	0.714575	0.662596	0.263158	0.961538	0.0384615	0.666667	0.833333	0.263158	0.4	0.326476
Fold4.Rep1	0.463369	38	0.01	0.5	0.714575	0.662596	0.315789	0.961538	0.0384615	0.688889	0.857143	0.315789	0.461538	0.377934
Fold4.Rep1	0.458645	39	0.01	0.5	0.714575	0.662596	0.315789	0.923077	0.0769231	0.666667	0.75	0.315789	0.444444	0.308583
Fold4.Rep1	0.458339	45	0.01	0.5	0.714575	0.662596	0.368421	0.923077	0.0769231	0.688889	0.777778	0.368421	0.5	0.359937
Fold4.Rep1	0.456365	46	0.01	0.5	0.714575	0.662596	0.421053	0.923077	0.0769231	0.711111	0.8	0.421053	0.551724	0.408838
Fold4.Rep1	0.454964	62	0.01	0.5	0.714575	0.662596	0.473684	0.923077	0.0769231	0.733333	0.818182	0.473684	0.6	0.455992
Fold4.Rep1	0.453898	69	0.01	0.5	0.714575	0.662596	0.526316	0.923077	0.0769231	0.755556	0.833333	0.526316	0.645161	0.501929
Fold4.Rep1	0.452944	73	0.01	0.5	0.714575	0.662596	0.578947	0.923077	0.0769231	0.777778	0.846154	0.578947	0.6875	0.547068
Fold4.Rep1	0.450839	76	0.01	0.5	0.714575	0.662596	0.578947	0.884615	0.115385	0.755556	0.785714	0.578947	0.666667	0.494569
Fold4.Rep1	0.447229	85	0.01	0.5	0.714575	0.662596	0.631579	0.884615	0.115385	0.777778	0.8	0.631579	0.705882	0.540842
Fold4.Rep1	0.445789	90	0.01	0.5	0.714575	0.662596	0.631579	0.846154	0.153846	0.755556	0.75	0.631579	0.685714	0.492935
Fold4.Rep1	0.440716	97	0.01	0.5	0.714575	0.662596	0.631579	0.807692	0.192308	0.733333	0.705882	0.631579	0.666667	0.4475
Fold4.Rep1	0.438439	101	0.01	0.5	0.714575	0.662596	0.631579	0.769231	0.230769	0.711111	0.666667	0.631579	0.648649	0.404095
Fold4.Rep1	0.43695	104	0.01	0.5	0.714575	0.662596	0.631579	0.730769	0.269231	0.688889	0.631579	0.631579	0.631579	0.362348
Fold4.Rep1	0.43537	127	0.01	0.5	0.714575	0.662596	0.631579	0.692308	0.307692	0.666667	0.6	0.631579	0.615385	0.321937
Fold4.Rep1	0.434918	129	0.01	0.5	0.714575	0.662596	0.684211	0.692308	0.307692	0.688889	0.619048	0.684211	0.65	0.372764
Fold4.Rep1	0.429992	131	0.01	0.5	0.714575	0.662596	0.684211	0.653846	0.346154	0.666667	0.590909	0.684211	0.634146	0.334024
Fold4.Rep1	0.429533	133	0.01	0.5	0.714575	0.662596	0.684211	0.615385	0.384615	0.644444	0.565217	0.684211	0.619048	0.296021
Fold4.Rep1	0.429441	134	0.01	0.5	0.714575	0.662596	0.684211	0.576923	0.423077	0.622222	0.541667	0.684211	0.604651	0.25853
Fold4.Rep1	0.429186	139	0.01	0.5	0.714575	0.662596	0.684211	0.538462	0.461538	0.6	0.52	0.684211	0.590909	0.221332
Fold4.Rep1	0.42878	142	0.01	0.5	0.714575	0.662596	0.684211	0.5	0.5	0.577778	0.5	0.684211	0.577778	0.184211
Fold4.Rep1	0.427798	143	0.01	0.5	0.714575	0.662596	0.684211	0.461538	0.538462	0.555556	0.481481	0.684211	0.565217	0.146944
Fold4.Rep1	0.427766	145	0.01	0.5	0.714575	0.662596	0.736842	0.461538	0.538462	0.577778	0.5	0.736842	0.595745	0.202097
Fold4.Rep1	0.426728	151	0.01	0.5	0.714575	0.662596	0.736842	0.423077	0.576923	0.555556	0.482759	0.736842	0.583333	0.165008
Fold4.Rep1	0.425465	154	0.01	0.5	0.714575	0.662596	0.736842	0.384615	0.615385	0.533333	0.466667	0.736842	0.571429	0.127257
Fold4.Rep1	0.417795	158	0.01	0.5	0.714575	0.662596	0.736842	0.346154	0.653846	0.511111	0.451613	0.736842	0.56	0.0885473
Fold4.Rep1	0.416083	160	0.01	0.5	0.714575	0.662596	0.789474	0.346154	0.653846	0.533333	0.46875	0.789474	0.588235	0.147797
Fold4.Rep1	0.4155	165	0.01	0.5	0.714575	0.662596	0.789474	0.307692	0.692308	0.511111	0.454545	0.789474	0.576923	0.108525
Fold4.Rep1	0.41481	167	0.01	0.5	0.714575	0.662596	0.842105	0.307692	0.692308	0.533333	0.470588	0.842105	0.603774	0.17216
Fold4.Rep1	0.411307	168	0.01	0.5	0.714575	0.662596	0.842105	0.269231	0.730769	0.511111	0.457143	0.842105	0.592593	0.132271
Fold4.Rep1	0.408732	175	0.01	0.5	0.714575	0.662596	0.842105	0.230769	0.769231	0.488889	0.444444	0.842105	0.581818	0.0899843
Fold4.Rep1	0.405086	177	0.01	0.5	0.714575	0.662596	0.894737	0.230769	0.769231	0.511111	0.459459	0.894737	0.607143	0.162137
Fold4.Rep1	0.402684	180	0.01	0.5	0.714575	0.662596	0.894737	0.192308	0.807692	0.488889	0.447368	0.894737	0.596491	0.118622
Fold4.Rep1	0.402566	188	0.01	0.5	0.714575	0.662596	0.894737	0.153846	0.846154	0.466667	0.435897	0.894737	0.586207	0.0705895
Fold4.Rep1	0.402082	189	0.01	0.5	0.714575	0.662596	0.894737	0.115385	0.884615	0.444444	0.425	0.894737	0.576271	0.0159071
Fold4.Rep1	0.397197	198	0.01	0.5	0.714575	0.662596	0.947368	0.115385	0.884615	0.466667	0.439024	0.947368	0.6	0.108912
Fold4.Rep1	0.386739	204	0.01	0.5	0.714575	0.662596	0.947368	0.0769231	0.923077	0.444444	0.428571	0.947368	0.590164	0.0480986
Fold4.Rep1	0.385287	207	0.01	0.5	0.714575	0.662596	0.947368	0.0384615	0.961538	0.422222	0.418605	0.947368	0.580645	-0.0339614
Fold4.Rep1	0.38463	208	0.01	0.5	0.714575	0.662596	1	0.0384615	0.961538	0.444444	0.431818	1	0.603175	0.128874
Fold4.Rep1	0.370748	210	0.01	0.5	0.714575	0.662596	1	0	1	0.422222	0.422222	1	0.59375	0
Fold4.Rep1	0.666524	1	0.05	0.5	0.742915	0.688753	0.0526316	1	0	0.6	1	0.0526316	0.1	0.176353
Fold4.Rep1	0.597975	12	0.05	0.5	0.742915	0.688753	0.105263	1	0	0.622222	1	0.105263	0.190476	0.252285
Fold4.Rep1	0.545838	14	0.05	0.5	0.742915	0.688753	0.105263	0.961538	0.0384615	0.6	0.666667	0.105263	0.181818	0.132271
Fold4.Rep1	0.542901	23	0.05	0.5	0.742915	0.688753	0.157895	0.961538	0.0384615	0.622222	0.75	0.157895	0.26087	0.207284
Fold4.Rep1	0.536361	24	0.05	0.5	0.742915	0.688753	0.210526	0.961538	0.0384615	0.644444	0.8	0.210526	0.333333	0.270421
Fold4.Rep1	0.531086	36	0.05	0.5	0.742915	0.688753	0.263158	0.961538	0.0384615	0.666667	0.833333	0.263158	0.4	0.326476
Fold4.Rep1	0.522864	38	0.05	0.5	0.742915	0.688753	0.315789	0.961538	0.0384615	0.688889	0.857143	0.315789	0.461538	0.377934
Fold4.Rep1	0.522399	39	0.05	0.5	0.742915	0.688753	0.368421	0.961538	0.0384615	0.711111	0.875	0.368421	0.518519	0.426264
Fold4.Rep1	0.506066	45	0.05	0.5	0.742915	0.688753	0.368421	0.923077	0.0769231	0.688889	0.777778	0.368421	0.5	0.359937
Fold4.Rep1	0.503053	46	0.05	0.5	0.742915	0.688753	0.421053	0.923077	0.0769231	0.711111	0.8	0.421053	0.551724	0.408838
Fold4.Rep1	0.501282	62	0.05	0.5	0.742915	0.688753	0.473684	0.923077	0.0769231	0.733333	0.818182	0.473684	0.6	0.455992
Fold4.Rep1	0.488103	69	0.05	0.5	0.742915	0.688753	0.473684	0.884615	0.115385	0.711111	0.75	0.473684	0.580645	0.400186
Fold4.Rep1	0.48139	73	0.05	0.5	0.742915	0.688753	0.526316	0.884615	0.115385	0.733333	0.769231	0.526316	0.625	0.447802
Fold4.Rep1	0.480539	76	0.05	0.5	0.742915	0.688753	0.578947	0.884615	0.115385	0.755556	0.785714	0.578947	0.666667	0.494569
Fold4.Rep1	0.478375	85	0.05	0.5	0.742915	0.688753	0.631579	0.884615	0.115385	0.777778	0.8	0.631579	0.705882	0.540842
Fold4.Rep1	0.467277	90	0.05	0.5	0.742915	0.688753	0.631579	0.846154	0.153846	0.755556	0.75	0.631579	0.685714	0.492935
Fold4.Rep1	0.463337	97	0.05	0.5	0.742915	0.688753	0.631579	0.807692	0.192308	0.733333	0.705882	0.631579	0.666667	0.4475
Fold4.Rep1	0.461135	101	0.05	0.5	0.742915	0.688753	0.631579	0.769231	0.230769	0.711111	0.666667	0.631579	0.648649	0.404095
Fold4.Rep1	0.442787	104	0.05	0.5	0.742915	0.688753	0.631579	0.730769	0.269231	0.688889	0.631579	0.631579	0.631579	0.362348
Fold4.Rep1	0.440117	127	0.05	0.5	0.742915	0.688753	0.631579	0.692308	0.307692	0.666667	0.6	0.631579	0.615385	0.321937
Fold4.Rep1	0.431061	129	0.05	0.5	0.742915	0.688753	0.684211	0.692308	0.307692	0.688889	0.619048	0.684211	0.65	0.372764
Fold4.Rep1	0.427791	131	0.05	0.5	0.742915	0.688753	0.736842	0.692308	0.307692	0.711111	0.636364	0.736842	0.682927	0.424031
Fold4.Rep1	0.424738	133	0.05	0.5	0.742915	0.688753	0.736842	0.653846	0.346154	0.688889	0.608696	0.736842	0.666667	0.386028
Fold4.Rep1	0.423961	134	0.05	0.5	0.742915	0.688753	0.736842	0.615385	0.384615	0.666667	0.583333	0.736842	0.651163	0.348715
Fold4.Rep1	0.422531	139	0.05	0.5	0.742915	0.688753	0.736842	0.576923	0.423077	0.644444	0.56	0.736842	0.636364	0.311877
Fold4.Rep1	0.420744	142	0.05	0.5	0.742915	0.688753	0.736842	0.538462	0.461538	0.622222	0.538462	0.736842	0.622222	0.275304
Fold4.Rep1	0.419183	143	0.05	0.5	0.742915	0.688753	0.736842	0.5	0.5	0.6	0.518519	0.736842	0.608696	0.238783
Fold4.Rep1	0.418881	145	0.05	0.5	0.742915	0.688753	0.736842	0.461538	0.538462	0.577778	0.5	0.736842	0.595745	0.202097
Fold4.Rep1	0.417724	151	0.05	0.5	0.742915	0.688753	0.736842	0.423077	0.576923	0.555556	0.482759	0.736842	0.583333	0.165008
Fold4.Rep1	0.417449	154	0.05	0.5	0.742915	0.688753	0.736842	0.384615	0.615385	0.533333	0.466667	0.736842	0.571429	0.127257
Fold4.Rep1	0.415736	158	0.05	0.5	0.742915	0.688753	0.736842	0.346154	0.653846	0.511111	0.451613	0.736842	0.56	0.0885473
Fold4.Rep1	0.395377	160	0.05	0.5	0.742915	0.688753	0.789474	0.346154	0.653846	0.533333	0.46875	0.789474	0.588235	0.147797
Fold4.Rep1	0.395015	165	0.05	0.5	0.742915	0.688753	0.789474	0.307692	0.692308	0.511111	0.454545	0.789474	0.576923	0.108525
Fold4.Rep1	0.389774	167	0.05	0.5	0.742915	0.688753	0.789474	0.269231	0.730769	0.488889	0.441176	0.789474	0.566038	0.0674681
Fold4.Rep1	0.388055	168	0.05	0.5	0.742915	0.688753	0.842105	0.269231	0.730769	0.511111	0.457143	0.842105	0.592593	0.132271
Fold4.Rep1	0.373987	175	0.05	0.5	0.742915	0.688753	0.842105	0.230769	0.769231	0.488889	0.444444	0.842105	0.581818	0.0899843
Fold4.Rep1	0.36653	177	0.05	0.5	0.742915	0.688753	0.842105	0.192308	0.807692	0.466667	0.432432	0.842105	0.571429	0.0444569
Fold4.Rep1	0.362028	180	0.05	0.5	0.742915	0.688753	0.894737	0.192308	0.807692	0.488889	0.447368	0.894737	0.596491	0.118622
Fold4.Rep1	0.359437	188	0.05	0.5	0.742915	0.688753	0.894737	0.153846	0.846154	0.466667	0.435897	0.894737	0.586207	0.0705895
Fold4.Rep1	0.357842	189	0.05	0.5	0.742915	0.688753	0.894737	0.115385	0.884615	0.444444	0.425	0.894737	0.576271	0.0159071
Fold4.Rep1	0.336749	198	0.05	0.5	0.742915	0.688753	0.947368	0.115385	0.884615	0.466667	0.439024	0.947368	0.6	0.108912
Fold4.Rep1	0.322991	204	0.05	0.5	0.742915	0.688753	1	0.115385	0.884615	0.488889	0.452381	1	0.622951	0.228468
Fold4.Rep1	0.320766	207	0.05	0.5	0.742915	0.688753	1	0.0769231	0.923077	0.466667	0.44186	1	0.612903	0.184362
Fold4.Rep1	0.314608	208	0.05	0.5	0.742915	0.688753	1	0.0384615	0.961538	0.444444	0.431818	1	0.603175	0.128874
Fold4.Rep1	0.280351	210	0.05	0.5	0.742915	0.688753	1	0	1	0.422222	0.422222	1	0.59375	0
Fold4.Rep1	0.695344	1	0.1	0.5	0.716599	0.648339	0.0526316	1	0	0.6	1	0.0526316	0.1	0.176353
Fold4.Rep1	0.615256	12	0.1	0.5	0.716599	0.648339	0.105263	1	0	0.622222	1	0.105263	0.190476	0.252285
Fold4.Rep1	0.60273	14	0.1	0.5	0.716599	0.648339	0.105263	0.961538	0.0384615	0.6	0.666667	0.105263	0.181818	0.132271
Fold4.Rep1	0.583953	23	0.1	0.5	0.716599	0.648339	0.157895	0.961538	0.0384615	0.622222	0.75	0.157895	0.26087	0.207284
Fold4.Rep1	0.56711	24	0.1	0.5	0.716599	0.648339	0.210526	0.961538	0.0384615	0.644444	0.8	0.210526	0.333333	0.270421
Fold4.Rep1	0.55715	36	0.1	0.5	0.716599	0.648339	0.263158	0.961538	0.0384615	0.666667	0.833333	0.263158	0.4	0.326476
Fold4.Rep1	0.549555	38	0.1	0.5	0.716599	0.648339	0.315789	0.961538	0.0384615	0.688889	0.857143	0.315789	0.461538	0.377934
Fold4.Rep1	0.547923	39	0.1	0.5	0.716599	0.648339	0.368421	0.961538	0.0384615	0.711111	0.875	0.368421	0.518519	0.426264
Fold4.Rep1	0.536234	45	0.1	0.5	0.716599	0.648339	0.368421	0.923077	0.0769231	0.688889	0.777778	0.368421	0.5	0.359937
Fold4.Rep1	0.527761	46	0.1	0.5	0.716599	0.648339	0.421053	0.923077	0.0769231	0.711111	0.8	0.421053	0.551724	0.408838
Fold4.Rep1	0.524221	62	0.1	0.5	0.716599	0.648339	0.473684	0.923077	0.0769231	0.733333	0.818182	0.473684	0.6	0.455992
Fold4.Rep1	0.504241	69	0.1	0.5	0.716599	0.648339	0.473684	0.884615	0.115385	0.711111	0.75	0.473684	0.580645	0.400186
Fold4.Rep1	0.492428	73	0.1	0.5	0.716599	0.648339	0.526316	0.884615	0.115385	0.733333	0.769231	0.526316	0.625	0.447802
Fold4.Rep1	0.485676	76	0.1	0.5	0.716599	0.648339	0.526316	0.846154	0.153846	0.711111	0.714286	0.526316	0.606061	0.397383
Fold4.Rep1	0.468254	85	0.1	0.5	0.716599	0.648339	0.578947	0.846154	0.153846	0.733333	0.733333	0.578947	0.647059	0.445399
Fold4.Rep1	0.464515	90	0.1	0.5	0.716599	0.648339	0.631579	0.846154	0.153846	0.755556	0.75	0.631579	0.685714	0.492935
Fold4.Rep1	0.463266	97	0.1	0.5	0.716599	0.648339	0.684211	0.846154	0.153846	0.777778	0.764706	0.684211	0.722222	0.540299
Fold4.Rep1	0.460696	101	0.1	0.5	0.716599	0.648339	0.684211	0.807692	0.192308	0.755556	0.722222	0.684211	0.702703	0.495935
Fold4.Rep1	0.45462	104	0.1	0.5	0.716599	0.648339	0.684211	0.769231	0.230769	0.733333	0.684211	0.684211	0.684211	0.453441
Fold4.Rep1	0.453997	127	0.1	0.5	0.716599	0.648339	0.684211	0.730769	0.269231	0.711111	0.65	0.684211	0.666667	0.412482
Fold4.Rep1	0.448041	129	0.1	0.5	0.716599	0.648339	0.684211	0.692308	0.307692	0.688889	0.619048	0.684211	0.65	0.372764
Fold4.Rep1	0.427124	131	0.1	0.5	0.716599	0.648339	0.684211	0.653846	0.346154	0.666667	0.590909	0.684211	0.634146	0.334024
Fold4.Rep1	0.422519	133	0.1	0.5	0.716599	0.648339	0.684211	0.615385	0.384615	0.644444	0.565217	0.684211	0.619048	0.296021
Fold4.Rep1	0.416926	134	0.1	0.5	0.716599	0.648339	0.736842	0.615385	0.384615	0.666667	0.583333	0.736842	0.651163	0.348715
Fold4.Rep1	0.411072	139	0.1	0.5	0.716599	0.648339	0.736842	0.576923	0.423077	0.644444	0.56	0.736842	0.636364	0.311877
Fold4.Rep1	0.407403	142	0.1	0.5	0.716599	0.648339	0.736842	0.538462	0.461538	0.622222	0.538462	0.736842	0.622222	0.275304
Fold4.Rep1	0.405836	143	0.1	0.5	0.716599	0.648339	0.736842	0.5	0.5	0.6	0.518519	0.736842	0.608696	0.238783
Fold4.Rep1	0.404895	145	0.1	0.5	0.716599	0.648339	0.736842	0.461538	0.538462	0.577778	0.5	0.736842	0.595745	0.202097
Fold4.Rep1	0.397382	151	0.1	0.5	0.716599	0.648339	0.736842	0.423077	0.576923	0.555556	0.482759	0.736842	0.583333	0.165008
Fold4.Rep1	0.396031	154	0.1	0.5	0.716599	0.648339	0.736842	0.384615	0.615385	0.533333	0.466667	0.736842	0.571429	0.127257
Fold4.Rep1	0.394481	158	0.1	0.5	0.716599	0.648339	0.789474	0.384615	0.615385	0.555556	0.483871	0.789474	0.6	0.185733
Fold4.Rep1	0.393106	160	0.1	0.5	0.716599	0.648339	0.789474	0.346154	0.653846	0.533333	0.46875	0.789474	0.588235	0.147797
Fold4.Rep1	0.392697	165	0.1	0.5	0.716599	0.648339	0.789474	0.307692	0.692308	0.511111	0.454545	0.789474	0.576923	0.108525
Fold4.Rep1	0.39079	167	0.1	0.5	0.716599	0.648339	0.789474	0.269231	0.730769	0.488889	0.441176	0.789474	0.566038	0.0674681
Fold4.Rep1	0.388197	168	0.1	0.5	0.716599	0.648339	0.842105	0.269231	0.730769	0.511111	0.457143	0.842105	0.592593	0.132271
Fold4.Rep1	0.385725	175	0.1	0.5	0.716599	0.648339	0.842105	0.230769	0.769231	0.488889	0.444444	0.842105	0.581818	0.0899843
Fold4.Rep1	0.363189	177	0.1	0.5	0.716599	0.648339	0.842105	0.192308	0.807692	0.466667	0.432432	0.842105	0.571429	0.0444569
Fold4.Rep1	0.356965	180	0.1	0.5	0.716599	0.648339	0.842105	0.153846	0.846154	0.444444	0.421053	0.842105	0.561404	-0.00551729
Fold4.Rep1	0.339735	188	0.1	0.5	0.716599	0.648339	0.842105	0.115385	0.884615	0.422222	0.410256	0.842105	0.551724	-0.0617658
Fold4.Rep1	0.337729	189	0.1	0.5	0.716599	0.648339	0.894737	0.115385	0.884615	0.444444	0.425	0.894737	0.576271	0.0159071
Fold4.Rep1	0.316598	198	0.1	0.5	0.716599	0.648339	0.947368	0.115385	0.884615	0.466667	0.439024	0.947368	0.6	0.108912
Fold4.Rep1	0.299949	204	0.1	0.5	0.716599	0.648339	0.947368	0.0769231	0.923077	0.444444	0.428571	0.947368	0.590164	0.0480986
Fold4.Rep1	0.297009	207	0.1	0.5	0.716599	0.648339	1	0.0769231	0.923077	0.466667	0.44186	1	0.612903	0.184362
Fold4.Rep1	0.288316	208	0.1	0.5	0.716599	0.648339	1	0.0384615	0.961538	0.444444	0.431818	1	0.603175	0.128874
Fold4.Rep1	0.246121	210	0.1	0.5	0.716599	0.648339	1	0	1	0.422222	0.422222	1	0.59375	0
Fold4.Rep1	0.563099	1	0.01	1	0.722672	0.652812	0.0526316	1	0	0.6	1	0.0526316	0.1	0.176353
Fold4.Rep1	0.558337	12	0.01	1	0.722672	0.652812	0.105263	1	0	0.622222	1	0.105263	0.190476	0.252285
Fold4.Rep1	0.536758	14	0.01	1	0.722672	0.652812	0.157895	1	0	0.644444	1	0.157895	0.272727	0.312641
Fold4.Rep1	0.511712	23	0.01	1	0.722672	0.652812	0.210526	1	0	0.666667	1	0.210526	0.347826	0.365383
Fold4.Rep1	0.502723	24	0.01	1	0.722672	0.652812	0.210526	0.961538	0.0384615	0.644444	0.8	0.210526	0.333333	0.270421
Fold4.Rep1	0.490505	36	0.01	1	0.722672	0.652812	0.263158	0.961538	0.0384615	0.666667	0.833333	0.263158	0.4	0.326476
Fold4.Rep1	0.488256	38	0.01	1	0.722672	0.652812	0.315789	0.961538	0.0384615	0.688889	0.857143	0.315789	0.461538	0.377934
Fold4.Rep1	0.485395	39	0.01	1	0.722672	0.652812	0.368421	0.961538	0.0384615	0.711111	0.875	0.368421	0.518519	0.426264
Fold4.Rep1	0.469543	45	0.01	1	0.722672	0.652812	0.421053	0.961538	0.0384615	0.733333	0.888889	0.421053	0.571429	0.472417
Fold4.Rep1	0.46521	46	0.01	1	0.722672	0.652812	0.473684	0.961538	0.0384615	0.755556	0.9	0.473684	0.62069	0.51706
Fold4.Rep1	0.456324	62	0.01	1	0.722672	0.652812	0.473684	0.923077	0.0769231	0.733333	0.818182	0.473684	0.6	0.455992
Fold4.Rep1	0.454784	69	0.01	1	0.722672	0.652812	0.526316	0.923077	0.0769231	0.755556	0.833333	0.526316	0.645161	0.501929
Fold4.Rep1	0.453135	73	0.01	1	0.722672	0.652812	0.526316	0.884615	0.115385	0.733333	0.769231	0.526316	0.625	0.447802
Fold4.Rep1	0.452787	76	0.01	1	0.722672	0.652812	0.526316	0.846154	0.153846	0.711111	0.714286	0.526316	0.606061	0.397383
Fold4.Rep1	0.452176	85	0.01	1	0.722672	0.652812	0.526316	0.807692	0.192308	0.688889	0.666667	0.526316	0.588235	0.349957
Fold4.Rep1	0.450795	90	0.01	1	0.722672	0.652812	0.578947	0.807692	0.192308	0.711111	0.6875	0.578947	0.628571	0.398943
Fold4.Rep1	0.450608	97	0.01	1	0.722672	0.652812	0.578947	0.769231	0.230769	0.688889	0.647059	0.578947	0.611111	0.3547
Fold4.Rep1	0.447816	101	0.01	1	0.722672	0.652812	0.631579	0.769231	0.230769	0.711111	0.666667	0.631579	0.648649	0.404095
Fold4.Rep1	0.445616	104	0.01	1	0.722672	0.652812	0.631579	0.730769	0.269231	0.688889	0.631579	0.631579	0.631579	0.362348
Fold4.Rep1	0.437053	127	0.01	1	0.722672	0.652812	0.684211	0.730769	0.269231	0.711111	0.65	0.684211	0.666667	0.412482
Fold4.Rep1	0.434983	129	0.01	1	0.722672	0.652812	0.684211	0.692308	0.307692	0.688889	0.619048	0.684211	0.65	0.372764
Fold4.Rep1	0.430734	131	0.01	1	0.722672	0.652812	0.684211	0.653846	0.346154	0.666667	0.590909	0.684211	0.634146	0.334024
Fold4.Rep1	0.429624	133	0.01	1	0.722672	0.652812	0.684211	0.615385	0.384615	0.644444	0.565217	0.684211	0.619048	0.296021
Fold4.Rep1	0.425898	134	0.01	1	0.722672	0.652812	0.684211	0.576923	0.423077	0.622222	0.541667	0.684211	0.604651	0.25853
Fold4.Rep1	0.424001	139	0.01	1	0.722672	0.652812	0.736842	0.576923	0.423077	0.644444	0.56	0.736842	0.636364	0.311877
Fold4.Rep1	0.423816	142	0.01	1	0.722672	0.652812	0.736842	0.538462	0.461538	0.622222	0.538462	0.736842	0.622222	0.275304
Fold4.Rep1	0.419569	143	0.01	1	0.722672	0.652812	0.789474	0.538462	0.461538	0.644444	0.555556	0.789474	0.652174	0.330623
Fold4.Rep1	0.419098	145	0.01	1	0.722672	0.652812	0.842105	0.538462	0.461538	0.666667	0.571429	0.842105	0.680851	0.387696
Fold4.Rep1	0.418773	151	0.01	1	0.722672	0.652812	0.842105	0.5	0.5	0.644444	0.551724	0.842105	0.666667	0.352991
Fold4.Rep1	0.417643	154	0.01	1	0.722672	0.652812	0.842105	0.461538	0.538462	0.622222	0.533333	0.842105	0.653061	0.318142
Fold4.Rep1	0.41594	158	0.01	1	0.722672	0.652812	0.842105	0.423077	0.576923	0.6	0.516129	0.842105	0.64	0.28292
Fold4.Rep1	0.413881	160	0.01	1	0.722672	0.652812	0.842105	0.384615	0.615385	0.577778	0.5	0.842105	0.627451	0.247063
Fold4.Rep1	0.411788	165	0.01	1	0.722672	0.652812	0.842105	0.346154	0.653846	0.555556	0.484848	0.842105	0.615385	0.210267
Fold4.Rep1	0.411364	167	0.01	1	0.722672	0.652812	0.842105	0.307692	0.692308	0.533333	0.470588	0.842105	0.603774	0.17216
Fold4.Rep1	0.410394	168	0.01	1	0.722672	0.652812	0.842105	0.269231	0.730769	0.511111	0.457143	0.842105	0.592593	0.132271
Fold4.Rep1	0.407343	175	0.01	1	0.722672	0.652812	0.842105	0.230769	0.769231	0.488889	0.444444	0.842105	0.581818	0.0899843
Fold4.Rep1	0.4063	177	0.01	1	0.722672	0.652812	0.894737	0.230769	0.769231	0.511111	0.459459	0.894737	0.607143	0.162137
Fold4.Rep1	0.402417	180	0.01	1	0.722672	0.652812	0.894737	0.192308	0.807692	0.488889	0.447368	0.894737	0.596491	0.118622
Fold4.Rep1	0.402205	188	0.01	1	0.722672	0.652812	0.894737	0.153846	0.846154	0.466667	0.435897	0.894737	0.586207	0.0705895
Fold4.Rep1	0.390338	189	0.01	1	0.722672	0.652812	0.947368	0.153846	0.846154	0.488889	0.45	0.947368	0.610169	0.159071
Fold4.Rep1	0.389206	198	0.01	1	0.722672	0.652812	0.947368	0.115385	0.884615	0.466667	0.439024	0.947368	0.6	0.108912
Fold4.Rep1	0.386119	204	0.01	1	0.722672	0.652812	0.947368	0.0769231	0.923077	0.444444	0.428571	0.947368	0.590164	0.0480986
Fold4.Rep1	0.385581	207	0.01	1	0.722672	0.652812	0.947368	0.0384615	0.961538	0.422222	0.418605	0.947368	0.580645	-0.0339614
Fold4.Rep1	0.38318	208	0.01	1	0.722672	0.652812	1	0.0384615	0.961538	0.444444	0.431818	1	0.603175	0.128874
Fold4.Rep1	0.373102	210	0.01	1	0.722672	0.652812	1	0	1	0.422222	0.422222	1	0.59375	0
Fold4.Rep1	0.634338	1	0.05	1	0.742915	0.701874	0.0526316	1	0	0.6	1	0.0526316	0.1	0.176353
Fold4.Rep1	0.615188	12	0.05	1	0.742915	0.701874	0.105263	1	0	0.622222	1	0.105263	0.190476	0.252285
Fold4.Rep1	0.567254	14	0.05	1	0.742915	0.701874	0.157895	1	0	0.644444	1	0.157895	0.272727	0.312641
Fold4.Rep1	0.539929	23	0.05	1	0.742915	0.701874	0.210526	1	0	0.666667	1	0.210526	0.347826	0.365383
Fold4.Rep1	0.535964	24	0.05	1	0.742915	0.701874	0.263158	1	0	0.688889	1	0.263158	0.416667	0.413585
Fold4.Rep1	0.508273	36	0.05	1	0.742915	0.701874	0.315789	1	0	0.711111	1	0.315789	0.48	0.458831
Fold4.Rep1	0.50308	38	0.05	1	0.742915	0.701874	0.315789	0.961538	0.0384615	0.688889	0.857143	0.315789	0.461538	0.377934
Fold4.Rep1	0.498084	39	0.05	1	0.742915	0.701874	0.368421	0.961538	0.0384615	0.711111	0.875	0.368421	0.518519	0.426264
Fold4.Rep1	0.493249	45	0.05	1	0.742915	0.701874	0.421053	0.961538	0.0384615	0.733333	0.888889	0.421053	0.571429	0.472417
Fold4.Rep1	0.490067	46	0.05	1	0.742915	0.701874	0.421053	0.923077	0.0769231	0.711111	0.8	0.421053	0.551724	0.408838
Fold4.Rep1	0.489086	62	0.05	1	0.742915	0.701874	0.421053	0.884615	0.115385	0.688889	0.727273	0.421053	0.533333	0.3513
Fold4.Rep1	0.485957	69	0.05	1	0.742915	0.701874	0.473684	0.884615	0.115385	0.711111	0.75	0.473684	0.580645	0.400186
Fold4.Rep1	0.482228	73	0.05	1	0.742915	0.701874	0.526316	0.884615	0.115385	0.733333	0.769231	0.526316	0.625	0.447802
Fold4.Rep1	0.481217	76	0.05	1	0.742915	0.701874	0.578947	0.884615	0.115385	0.755556	0.785714	0.578947	0.666667	0.494569
Fold4.Rep1	0.475755	85	0.05	1	0.742915	0.701874	0.578947	0.846154	0.153846	0.733333	0.733333	0.578947	0.647059	0.445399
Fold4.Rep1	0.463381	90	0.05	1	0.742915	0.701874	0.578947	0.807692	0.192308	0.711111	0.6875	0.578947	0.628571	0.398943
Fold4.Rep1	0.453883	97	0.05	1	0.742915	0.701874	0.631579	0.807692	0.192308	0.733333	0.705882	0.631579	0.666667	0.4475
Fold4.Rep1	0.449972	101	0.05	1	0.742915	0.701874	0.631579	0.769231	0.230769	0.711111	0.666667	0.631579	0.648649	0.404095
Fold4.Rep1	0.447719	104	0.05	1	0.742915	0.701874	0.631579	0.730769	0.269231	0.688889	0.631579	0.631579	0.631579	0.362348
Fold4.Rep1	0.440732	127	0.05	1	0.742915	0.701874	0.684211	0.730769	0.269231	0.711111	0.65	0.684211	0.666667	0.412482
Fold4.Rep1	0.438757	129	0.05	1	0.742915	0.701874	0.684211	0.692308	0.307692	0.688889	0.619048	0.684211	0.65	0.372764
Fold4.Rep1	0.437828	131	0.05	1	0.742915	0.701874	0.736842	0.692308	0.307692	0.711111	0.636364	0.736842	0.682927	0.424031
Fold4.Rep1	0.434073	133	0.05	1	0.742915	0.701874	0.736842	0.653846	0.346154	0.688889	0.608696	0.736842	0.666667	0.386028
Fold4.Rep1	0.428667	134	0.05	1	0.742915	0.701874	0.736842	0.615385	0.384615	0.666667	0.583333	0.736842	0.651163	0.348715
Fold4.Rep1	0.425197	139	0.05	1	0.742915	0.701874	0.736842	0.576923	0.423077	0.644444	0.56	0.736842	0.636364	0.311877
Fold4.Rep1	0.424583	142	0.05	1	0.742915	0.701874	0.736842	0.538462	0.461538	0.622222	0.538462	0.736842	0.622222	0.275304
Fold4.Rep1	0.42222	143	0.05	1	0.742915	0.701874	0.736842	0.5	0.5	0.6	0.518519	0.736842	0.608696	0.238783
Fold4.Rep1	0.420303	145	0.05	1	0.742915	0.701874	0.789474	0.5	0.5	0.622222	0.535714	0.789474	0.638298	0.294896
Fold4.Rep1	0.415419	151	0.05	1	0.742915	0.701874	0.789474	0.461538	0.538462	0.6	0.517241	0.789474	0.625	0.259
Fold4.Rep1	0.413823	154	0.05	1	0.742915	0.701874	0.789474	0.423077	0.576923	0.577778	0.5	0.789474	0.612245	0.2227
Fold4.Rep1	0.40658	158	0.05	1	0.742915	0.701874	0.842105	0.423077	0.576923	0.6	0.516129	0.842105	0.64	0.28292
Fold4.Rep1	0.403951	160	0.05	1	0.742915	0.701874	0.842105	0.384615	0.615385	0.577778	0.5	0.842105	0.627451	0.247063
Fold4.Rep1	0.396976	165	0.05	1	0.742915	0.701874	0.842105	0.346154	0.653846	0.555556	0.484848	0.842105	0.615385	0.210267
Fold4.Rep1	0.396614	167	0.05	1	0.742915	0.701874	0.842105	0.307692	0.692308	0.533333	0.470588	0.842105	0.603774	0.17216
Fold4.Rep1	0.396381	168	0.05	1	0.742915	0.701874	0.842105	0.269231	0.730769	0.511111	0.457143	0.842105	0.592593	0.132271
Fold4.Rep1	0.389091	175	0.05	1	0.742915	0.701874	0.894737	0.269231	0.730769	0.533333	0.472222	0.894737	0.618182	0.202465
Fold4.Rep1	0.382928	177	0.05	1	0.742915	0.701874	0.894737	0.230769	0.769231	0.511111	0.459459	0.894737	0.607143	0.162137
Fold4.Rep1	0.379128	180	0.05	1	0.742915	0.701874	0.894737	0.192308	0.807692	0.488889	0.447368	0.894737	0.596491	0.118622
Fold4.Rep1	0.357432	188	0.05	1	0.742915	0.701874	0.894737	0.153846	0.846154	0.466667	0.435897	0.894737	0.586207	0.0705895
Fold4.Rep1	0.352819	189	0.05	1	0.742915	0.701874	0.894737	0.115385	0.884615	0.444444	0.425	0.894737	0.576271	0.0159071
Fold4.Rep1	0.352041	198	0.05	1	0.742915	0.701874	0.894737	0.0769231	0.923077	0.422222	0.414634	0.894737	0.566667	-0.0491861
Fold4.Rep1	0.350001	204	0.05	1	0.742915	0.701874	0.947368	0.0769231	0.923077	0.444444	0.428571	0.947368	0.590164	0.0480986
Fold4.Rep1	0.341807	207	0.05	1	0.742915	0.701874	0.947368	0.0384615	0.961538	0.422222	0.418605	0.947368	0.580645	-0.0339614
Fold4.Rep1	0.335418	208	0.05	1	0.742915	0.701874	1	0.0384615	0.961538	0.444444	0.431818	1	0.603175	0.128874
Fold4.Rep1	0.314764	210	0.05	1	0.742915	0.701874	1	0	1	0.422222	0.422222	1	0.59375	0
Fold4.Rep1	0.580982	1	0.1	1	0.714575	0.647907	0.0526316	1	0	0.6	1	0.0526316	0.1	0.176353
Fold4.Rep1	0.570482	12	0.1	1	0.714575	0.647907	0.105263	1	0	0.622222	1	0.105263	0.190476	0.252285
Fold4.Rep1	0.550784	14	0.1	1	0.714575	0.647907	0.157895	1	0	0.644444	1	0.157895	0.272727	0.312641
Fold4.Rep1	0.526745	23	0.1	1	0.714575	0.647907	0.210526	1	0	0.666667	1	0.210526	0.347826	0.365383
Fold4.Rep1	0.511944	24	0.1	1	0.714575	0.647907	0.210526	0.961538	0.0384615	0.644444	0.8	0.210526	0.333333	0.270421
Fold4.Rep1	0.505432	36	0.1	1	0.714575	0.647907	0.263158	0.961538	0.0384615	0.666667	0.833333	0.263158	0.4	0.326476
Fold4.Rep1	0.493886	38	0.1	1	0.714575	0.647907	0.263158	0.923077	0.0769231	0.644444	0.714286	0.263158	0.384615	0.253795
Fold4.Rep1	0.488279	39	0.1	1	0.714575	0.647907	0.263158	0.884615	0.115385	0.622222	0.625	0.263158	0.37037	0.190903
Fold4.Rep1	0.480265	45	0.1	1	0.714575	0.647907	0.315789	0.884615	0.115385	0.644444	0.666667	0.315789	0.428571	0.247457
Fold4.Rep1	0.479293	46	0.1	1	0.714575	0.647907	0.368421	0.884615	0.115385	0.666667	0.7	0.368421	0.482759	0.300616
Fold4.Rep1	0.477849	62	0.1	1	0.714575	0.647907	0.421053	0.884615	0.115385	0.688889	0.727273	0.421053	0.533333	0.3513
Fold4.Rep1	0.47713	69	0.1	1	0.714575	0.647907	0.421053	0.846154	0.153846	0.666667	0.666667	0.421053	0.516129	0.298444
Fold4.Rep1	0.474074	73	0.1	1	0.714575	0.647907	0.473684	0.846154	0.153846	0.688889	0.692308	0.473684	0.5625	0.348535
Fold4.Rep1	0.473463	76	0.1	1	0.714575	0.647907	0.473684	0.807692	0.192308	0.666667	0.642857	0.473684	0.545455	0.300197
Fold4.Rep1	0.471737	85	0.1	1	0.714575	0.647907	0.526316	0.807692	0.192308	0.688889	0.666667	0.526316	0.588235	0.349957
Fold4.Rep1	0.469244	90	0.1	1	0.714575	0.647907	0.578947	0.807692	0.192308	0.711111	0.6875	0.578947	0.628571	0.398943
Fold4.Rep1	0.462372	97	0.1	1	0.714575	0.647907	0.631579	0.807692	0.192308	0.733333	0.705882	0.631579	0.666667	0.4475
Fold4.Rep1	0.461921	101	0.1	1	0.714575	0.647907	0.631579	0.769231	0.230769	0.711111	0.666667	0.631579	0.648649	0.404095
Fold4.Rep1	0.457065	104	0.1	1	0.714575	0.647907	0.631579	0.730769	0.269231	0.688889	0.631579	0.631579	0.631579	0.362348
Fold4.Rep1	0.450906	127	0.1	1	0.714575	0.647907	0.631579	0.692308	0.307692	0.666667	0.6	0.631579	0.615385	0.321937
Fold4.Rep1	0.447175	129	0.1	1	0.714575	0.647907	0.631579	0.653846	0.346154	0.644444	0.571429	0.631579	0.6	0.282579
Fold4.Rep1	0.441804	131	0.1	1	0.714575	0.647907	0.631579	0.615385	0.384615	0.622222	0.545455	0.631579	0.585366	0.244018
Fold4.Rep1	0.428128	133	0.1	1	0.714575	0.647907	0.684211	0.615385	0.384615	0.644444	0.565217	0.684211	0.619048	0.296021
Fold4.Rep1	0.425685	134	0.1	1	0.714575	0.647907	0.736842	0.615385	0.384615	0.666667	0.583333	0.736842	0.651163	0.348715
Fold4.Rep1	0.423455	139	0.1	1	0.714575	0.647907	0.789474	0.615385	0.384615	0.688889	0.6	0.789474	0.681818	0.402422
Fold4.Rep1	0.422684	142	0.1	1	0.714575	0.647907	0.789474	0.576923	0.423077	0.666667	0.576923	0.789474	0.666667	0.366397
Fold4.Rep1	0.421785	143	0.1	1	0.714575	0.647907	0.789474	0.538462	0.461538	0.644444	0.555556	0.789474	0.652174	0.330623
Fold4.Rep1	0.416686	145	0.1	1	0.714575	0.647907	0.789474	0.5	0.5	0.622222	0.535714	0.789474	0.638298	0.294896
Fold4.Rep1	0.41524	151	0.1	1	0.714575	0.647907	0.842105	0.5	0.5	0.644444	0.551724	0.842105	0.666667	0.352991
Fold4.Rep1	0.415201	154	0.1	1	0.714575	0.647907	0.842105	0.461538	0.538462	0.622222	0.533333	0.842105	0.653061	0.318142
Fold4.Rep1	0.413101	158	0.1	1	0.714575	0.647907	0.842105	0.423077	0.576923	0.6	0.516129	0.842105	0.64	0.28292
Fold4.Rep1	0.408936	160	0.1	1	0.714575	0.647907	0.842105	0.384615	0.615385	0.577778	0.5	0.842105	0.627451	0.247063
Fold4.Rep1	0.408843	165	0.1	1	0.714575	0.647907	0.842105	0.346154	0.653846	0.555556	0.484848	0.842105	0.615385	0.210267
Fold4.Rep1	0.408505	167	0.1	1	0.714575	0.647907	0.842105	0.307692	0.692308	0.533333	0.470588	0.842105	0.603774	0.17216
Fold4.Rep1	0.402919	168	0.1	1	0.714575	0.647907	0.842105	0.269231	0.730769	0.511111	0.457143	0.842105	0.592593	0.132271
Fold4.Rep1	0.402147	175	0.1	1	0.714575	0.647907	0.842105	0.230769	0.769231	0.488889	0.444444	0.842105	0.581818	0.0899843
Fold4.Rep1	0.387703	177	0.1	1	0.714575	0.647907	0.894737	0.230769	0.769231	0.511111	0.459459	0.894737	0.607143	0.162137
Fold4.Rep1	0.376505	180	0.1	1	0.714575	0.647907	0.894737	0.192308	0.807692	0.488889	0.447368	0.894737	0.596491	0.118622
Fold4.Rep1	0.368639	188	0.1	1	0.714575	0.647907	0.894737	0.153846	0.846154	0.466667	0.435897	0.894737	0.586207	0.0705895
Fold4.Rep1	0.366607	189	0.1	1	0.714575	0.647907	0.894737	0.115385	0.884615	0.444444	0.425	0.894737	0.576271	0.0159071
Fold4.Rep1	0.365285	198	0.1	1	0.714575	0.647907	0.894737	0.0769231	0.923077	0.422222	0.414634	0.894737	0.566667	-0.0491861
Fold4.Rep1	0.354941	204	0.1	1	0.714575	0.647907	0.894737	0.0384615	0.961538	0.4	0.404762	0.894737	0.557377	-0.132271
Fold4.Rep1	0.349456	207	0.1	1	0.714575	0.647907	0.947368	0.0384615	0.961538	0.422222	0.418605	0.947368	0.580645	-0.0339614
Fold4.Rep1	0.337484	208	0.1	1	0.714575	0.647907	1	0.0384615	0.961538	0.444444	0.431818	1	0.603175	0.128874
Fold4.Rep1	0.321908	210	0.1	1	0.714575	0.647907	1	0	1	0.422222	0.422222	1	0.59375	0
Fold4.Rep1	0.721151	1	0.01	2	0.718623	0.651331	0.0526316	1	0	0.6	1	0.0526316	0.1	0.176353
Fold4.Rep1	0.68341	12	0.01	2	0.718623	0.651331	0.105263	1	0	0.622222	1	0.105263	0.190476	0.252285
Fold4.Rep1	0.557299	14	0.01	2	0.718623	0.651331	0.157895	1	0	0.644444	1	0.157895	0.272727	0.312641
Fold4.Rep1	0.538141	23	0.01	2	0.718623	0.651331	0.157895	0.961538	0.0384615	0.622222	0.75	0.157895	0.26087	0.207284
Fold4.Rep1	0.52995	24	0.01	2	0.718623	0.651331	0.210526	0.961538	0.0384615	0.644444	0.8	0.210526	0.333333	0.270421
Fold4.Rep1	0.517264	36	0.01	2	0.718623	0.651331	0.263158	0.961538	0.0384615	0.666667	0.833333	0.263158	0.4	0.326476
Fold4.Rep1	0.514093	38	0.01	2	0.718623	0.651331	0.315789	0.961538	0.0384615	0.688889	0.857143	0.315789	0.461538	0.377934
Fold4.Rep1	0.510782	39	0.01	2	0.718623	0.651331	0.368421	0.961538	0.0384615	0.711111	0.875	0.368421	0.518519	0.426264
Fold4.Rep1	0.506203	45	0.01	2	0.718623	0.651331	0.421053	0.961538	0.0384615	0.733333	0.888889	0.421053	0.571429	0.472417
Fold4.Rep1	0.482191	46	0.01	2	0.718623	0.651331	0.421053	0.923077	0.0769231	0.711111	0.8	0.421053	0.551724	0.408838
Fold4.Rep1	0.479122	62	0.01	2	0.718623	0.651331	0.421053	0.884615	0.115385	0.688889	0.727273	0.421053	0.533333	0.3513
Fold4.Rep1	0.473641	69	0.01	2	0.718623	0.651331	0.473684	0.884615	0.115385	0.711111	0.75	0.473684	0.580645	0.400186
Fold4.Rep1	0.469424	73	0.01	2	0.718623	0.651331	0.526316	0.884615	0.115385	0.733333	0.769231	0.526316	0.625	0.447802
Fold4.Rep1	0.468663	76	0.01	2	0.718623	0.651331	0.526316	0.846154	0.153846	0.711111	0.714286	0.526316	0.606061	0.397383
Fold4.Rep1	0.460475	85	0.01	2	0.718623	0.651331	0.526316	0.807692	0.192308	0.688889	0.666667	0.526316	0.588235	0.349957
Fold4.Rep1	0.456924	90	0.01	2	0.718623	0.651331	0.526316	0.769231	0.230769	0.666667	0.625	0.526316	0.571429	0.304951
Fold4.Rep1	0.451871	97	0.01	2	0.718623	0.651331	0.526316	0.730769	0.269231	0.644444	0.588235	0.526316	0.555556	0.261901
Fold4.Rep1	0.451571	101	0.01	2	0.718623	0.651331	0.526316	0.692308	0.307692	0.622222	0.555556	0.526316	0.540541	0.220416
Fold4.Rep1	0.446463	104	0.01	2	0.718623	0.651331	0.578947	0.692308	0.307692	0.644444	0.578947	0.578947	0.578947	0.271255
Fold4.Rep1	0.443865	127	0.01	2	0.718623	0.651331	0.578947	0.653846	0.346154	0.622222	0.55	0.578947	0.564103	0.231393
Fold4.Rep1	0.443751	129	0.01	2	0.718623	0.651331	0.578947	0.615385	0.384615	0.6	0.52381	0.578947	0.55	0.192394
Fold4.Rep1	0.439488	131	0.01	2	0.718623	0.651331	0.631579	0.615385	0.384615	0.622222	0.545455	0.631579	0.585366	0.244018
Fold4.Rep1	0.427358	133	0.01	2	0.718623	0.651331	0.684211	0.615385	0.384615	0.644444	0.565217	0.684211	0.619048	0.296021
Fold4.Rep1	0.426462	134	0.01	2	0.718623	0.651331	0.684211	0.576923	0.423077	0.622222	0.541667	0.684211	0.604651	0.25853
Fold4.Rep1	0.424033	139	0.01	2	0.718623	0.651331	0.736842	0.576923	0.423077	0.644444	0.56	0.736842	0.636364	0.311877
Fold4.Rep1	0.422858	142	0.01	2	0.718623	0.651331	0.736842	0.538462	0.461538	0.622222	0.538462	0.736842	0.622222	0.275304
Fold4.Rep1	0.422393	143	0.01	2	0.718623	0.651331	0.736842	0.5	0.5	0.6	0.518519	0.736842	0.608696	0.238783
Fold4.Rep1	0.421939	145	0.01	2	0.718623	0.651331	0.789474	0.5	0.5	0.622222	0.535714	0.789474	0.638298	0.294896
Fold4.Rep1	0.421084	151	0.01	2	0.718623	0.651331	0.789474	0.461538	0.538462	0.6	0.517241	0.789474	0.625	0.259
Fold4.Rep1	0.418525	154	0.01	2	0.718623	0.651331	0.842105	0.461538	0.538462	0.622222	0.533333	0.842105	0.653061	0.318142
Fold4.Rep1	0.41404	158	0.01	2	0.718623	0.651331	0.842105	0.423077	0.576923	0.6	0.516129	0.842105	0.64	0.28292
Fold4.Rep1	0.411759	160	0.01	2	0.718623	0.651331	0.842105	0.384615	0.615385	0.577778	0.5	0.842105	0.627451	0.247063
Fold4.Rep1	0.411514	165	0.01	2	0.718623	0.651331	0.894737	0.384615	0.615385	0.6	0.515152	0.894737	0.653846	0.31201
Fold4.Rep1	0.410385	167	0.01	2	0.718623	0.651331	0.894737	0.346154	0.653846	0.577778	0.5	0.894737	0.641509	0.276852
Fold4.Rep1	0.406383	168	0.01	2	0.718623	0.651331	0.894737	0.307692	0.692308	0.555556	0.485714	0.894737	0.62963	0.240493
Fold4.Rep1	0.396743	175	0.01	2	0.718623	0.651331	0.894737	0.269231	0.730769	0.533333	0.472222	0.894737	0.618182	0.202465
Fold4.Rep1	0.388039	177	0.01	2	0.718623	0.651331	0.894737	0.230769	0.769231	0.511111	0.459459	0.894737	0.607143	0.162137
Fold4.Rep1	0.385657	180	0.01	2	0.718623	0.651331	0.894737	0.192308	0.807692	0.488889	0.447368	0.894737	0.596491	0.118622
Fold4.Rep1	0.367007	188	0.01	2	0.718623	0.651331	0.894737	0.153846	0.846154	0.466667	0.435897	0.894737	0.586207	0.0705895
Fold4.Rep1	0.366013	189	0.01	2	0.718623	0.651331	0.894737	0.115385	0.884615	0.444444	0.425	0.894737	0.576271	0.0159071
Fold4.Rep1	0.358616	198	0.01	2	0.718623	0.651331	0.947368	0.115385	0.884615	0.466667	0.439024	0.947368	0.6	0.108912
Fold4.Rep1	0.353568	204	0.01	2	0.718623	0.651331	0.947368	0.0769231	0.923077	0.444444	0.428571	0.947368	0.590164	0.0480986
Fold4.Rep1	0.349444	207	0.01	2	0.718623	0.651331	1	0.0769231	0.923077	0.466667	0.44186	1	0.612903	0.184362
Fold4.Rep1	0.346453	208	0.01	2	0.718623	0.651331	1	0.0384615	0.961538	0.444444	0.431818	1	0.603175	0.128874
Fold4.Rep1	0.287994	210	0.01	2	0.718623	0.651331	1	0	1	0.422222	0.422222	1	0.59375	0
Fold4.Rep1	0.722148	1	0.05	2	0.712551	0.637965	0.0526316	1	0	0.6	1	0.0526316	0.1	0.176353
Fold4.Rep1	0.70047	12	0.05	2	0.712551	0.637965	0.105263	1	0	0.622222	1	0.105263	0.190476	0.252285
Fold4.Rep1	0.558994	14	0.05	2	0.712551	0.637965	0.157895	1	0	0.644444	1	0.157895	0.272727	0.312641
Fold4.Rep1	0.540987	23	0.05	2	0.712551	0.637965	0.210526	1	0	0.666667	1	0.210526	0.347826	0.365383
Fold4.Rep1	0.529497	24	0.05	2	0.712551	0.637965	0.263158	1	0	0.688889	1	0.263158	0.416667	0.413585
Fold4.Rep1	0.525961	36	0.05	2	0.712551	0.637965	0.263158	0.961538	0.0384615	0.666667	0.833333	0.263158	0.4	0.326476
Fold4.Rep1	0.517071	38	0.05	2	0.712551	0.637965	0.263158	0.923077	0.0769231	0.644444	0.714286	0.263158	0.384615	0.253795
Fold4.Rep1	0.497108	39	0.05	2	0.712551	0.637965	0.315789	0.923077	0.0769231	0.666667	0.75	0.315789	0.444444	0.308583
Fold4.Rep1	0.493602	45	0.05	2	0.712551	0.637965	0.368421	0.923077	0.0769231	0.688889	0.777778	0.368421	0.5	0.359937
Fold4.Rep1	0.478399	46	0.05	2	0.712551	0.637965	0.421053	0.923077	0.0769231	0.711111	0.8	0.421053	0.551724	0.408838
Fold4.Rep1	0.477298	62	0.05	2	0.712551	0.637965	0.421053	0.884615	0.115385	0.688889	0.727273	0.421053	0.533333	0.3513
Fold4.Rep1	0.468943	69	0.05	2	0.712551	0.637965	0.421053	0.846154	0.153846	0.666667	0.666667	0.421053	0.516129	0.298444
Fold4.Rep1	0.465702	73	0.05	2	0.712551	0.637965	0.473684	0.846154	0.153846	0.688889	0.692308	0.473684	0.5625	0.348535
Fold4.Rep1	0.459836	76	0.05	2	0.712551	0.637965	0.473684	0.807692	0.192308	0.666667	0.642857	0.473684	0.545455	0.300197
Fold4.Rep1	0.456507	85	0.05	2	0.712551	0.637965	0.526316	0.807692	0.192308	0.688889	0.666667	0.526316	0.588235	0.349957
Fold4.Rep1	0.455805	90	0.05	2	0.712551	0.637965	0.526316	0.769231	0.230769	0.666667	0.625	0.526316	0.571429	0.304951
Fold4.Rep1	0.45535	97	0.05	2	0.712551	0.637965	0.526316	0.730769	0.269231	0.644444	0.588235	0.526316	0.555556	0.261901
Fold4.Rep1	0.447764	101	0.05	2	0.712551	0.637965	0.526316	0.692308	0.307692	0.622222	0.555556	0.526316	0.540541	0.220416
Fold4.Rep1	0.446791	104	0.05	2	0.712551	0.637965	0.578947	0.692308	0.307692	0.644444	0.578947	0.578947	0.578947	0.271255
Fold4.Rep1	0.44113	127	0.05	2	0.712551	0.637965	0.578947	0.653846	0.346154	0.622222	0.55	0.578947	0.564103	0.231393
Fold4.Rep1	0.432661	129	0.05	2	0.712551	0.637965	0.631579	0.653846	0.346154	0.644444	0.571429	0.631579	0.6	0.282579
Fold4.Rep1	0.426086	131	0.05	2	0.712551	0.637965	0.631579	0.615385	0.384615	0.622222	0.545455	0.631579	0.585366	0.244018
Fold4.Rep1	0.425796	133	0.05	2	0.712551	0.637965	0.684211	0.615385	0.384615	0.644444	0.565217	0.684211	0.619048	0.296021
Fold4.Rep1	0.424551	134	0.05	2	0.712551	0.637965	0.736842	0.615385	0.384615	0.666667	0.583333	0.736842	0.651163	0.348715
Fold4.Rep1	0.423301	139	0.05	2	0.712551	0.637965	0.736842	0.576923	0.423077	0.644444	0.56	0.736842	0.636364	0.311877
Fold4.Rep1	0.421249	142	0.05	2	0.712551	0.637965	0.736842	0.538462	0.461538	0.622222	0.538462	0.736842	0.622222	0.275304
Fold4.Rep1	0.420889	143	0.05	2	0.712551	0.637965	0.736842	0.5	0.5	0.6	0.518519	0.736842	0.608696	0.238783
Fold4.Rep1	0.417297	145	0.05	2	0.712551	0.637965	0.789474	0.5	0.5	0.622222	0.535714	0.789474	0.638298	0.294896
Fold4.Rep1	0.416837	151	0.05	2	0.712551	0.637965	0.789474	0.461538	0.538462	0.6	0.517241	0.789474	0.625	0.259
Fold4.Rep1	0.416384	154	0.05	2	0.712551	0.637965	0.842105	0.461538	0.538462	0.622222	0.533333	0.842105	0.653061	0.318142
Fold4.Rep1	0.406816	158	0.05	2	0.712551	0.637965	0.842105	0.423077	0.576923	0.6	0.516129	0.842105	0.64	0.28292
Fold4.Rep1	0.404935	160	0.05	2	0.712551	0.637965	0.842105	0.384615	0.615385	0.577778	0.5	0.842105	0.627451	0.247063
Fold4.Rep1	0.403714	165	0.05	2	0.712551	0.637965	0.842105	0.346154	0.653846	0.555556	0.484848	0.842105	0.615385	0.210267
Fold4.Rep1	0.403167	167	0.05	2	0.712551	0.637965	0.894737	0.346154	0.653846	0.577778	0.5	0.894737	0.641509	0.276852
Fold4.Rep1	0.397933	168	0.05	2	0.712551	0.637965	0.894737	0.307692	0.692308	0.555556	0.485714	0.894737	0.62963	0.240493
Fold4.Rep1	0.391695	175	0.05	2	0.712551	0.637965	0.894737	0.269231	0.730769	0.533333	0.472222	0.894737	0.618182	0.202465
Fold4.Rep1	0.371087	177	0.05	2	0.712551	0.637965	0.894737	0.230769	0.769231	0.511111	0.459459	0.894737	0.607143	0.162137
Fold4.Rep1	0.370525	180	0.05	2	0.712551	0.637965	0.894737	0.192308	0.807692	0.488889	0.447368	0.894737	0.596491	0.118622
Fold4.Rep1	0.348628	188	0.05	2	0.712551	0.637965	0.894737	0.153846	0.846154	0.466667	0.435897	0.894737	0.586207	0.0705895
Fold4.Rep1	0.331302	189	0.05	2	0.712551	0.637965	0.947368	0.153846	0.846154	0.488889	0.45	0.947368	0.610169	0.159071
Fold4.Rep1	0.330094	198	0.05	2	0.712551	0.637965	0.947368	0.115385	0.884615	0.466667	0.439024	0.947368	0.6	0.108912
Fold4.Rep1	0.320186	204	0.05	2	0.712551	0.637965	1	0.115385	0.884615	0.488889	0.452381	1	0.622951	0.228468
Fold4.Rep1	0.317724	207	0.05	2	0.712551	0.637965	1	0.0769231	0.923077	0.466667	0.44186	1	0.612903	0.184362
Fold4.Rep1	0.315546	208	0.05	2	0.712551	0.637965	1	0.0384615	0.961538	0.444444	0.431818	1	0.603175	0.128874
Fold4.Rep1	0.239226	210	0.05	2	0.712551	0.637965	1	0	1	0.422222	0.422222	1	0.59375	0
Fold4.Rep1	0.624447	1	0.1	2	0.663968	0.573392	0.0526316	1	0	0.6	1	0.0526316	0.1	0.176353
Fold4.Rep1	0.598458	12	0.1	2	0.663968	0.573392	0.105263	1	0	0.622222	1	0.105263	0.190476	0.252285
Fold4.Rep1	0.556739	14	0.1	2	0.663968	0.573392	0.157895	1	0	0.644444	1	0.157895	0.272727	0.312641
Fold4.Rep1	0.551091	23	0.1	2	0.663968	0.573392	0.157895	0.961538	0.0384615	0.622222	0.75	0.157895	0.26087	0.207284
Fold4.Rep1	0.501421	24	0.1	2	0.663968	0.573392	0.210526	0.961538	0.0384615	0.644444	0.8	0.210526	0.333333	0.270421
Fold4.Rep1	0.493281	36	0.1	2	0.663968	0.573392	0.263158	0.961538	0.0384615	0.666667	0.833333	0.263158	0.4	0.326476
Fold4.Rep1	0.480637	38	0.1	2	0.663968	0.573392	0.263158	0.923077	0.0769231	0.644444	0.714286	0.263158	0.384615	0.253795
Fold4.Rep1	0.478392	39	0.1	2	0.663968	0.573392	0.263158	0.884615	0.115385	0.622222	0.625	0.263158	0.37037	0.190903
Fold4.Rep1	0.469422	45	0.1	2	0.663968	0.573392	0.263158	0.846154	0.153846	0.6	0.555556	0.263158	0.357143	0.134976
Fold4.Rep1	0.467885	46	0.1	2	0.663968	0.573392	0.315789	0.846154	0.153846	0.622222	0.6	0.315789	0.413793	0.192394
Fold4.Rep1	0.46758	62	0.1	2	0.663968	0.573392	0.315789	0.807692	0.192308	0.6	0.545455	0.315789	0.4	0.141916
Fold4.Rep1	0.466655	69	0.1	2	0.663968	0.573392	0.315789	0.769231	0.230769	0.577778	0.5	0.315789	0.387097	0.0949595
Fold4.Rep1	0.459489	73	0.1	2	0.663968	0.573392	0.368421	0.769231	0.230769	0.6	0.538462	0.368421	0.4375	0.150003
Fold4.Rep1	0.458876	76	0.1	2	0.663968	0.573392	0.368421	0.730769	0.269231	0.577778	0.5	0.368421	0.424242	0.105825
Fold4.Rep1	0.456451	85	0.1	2	0.663968	0.573392	0.421053	0.730769	0.269231	0.6	0.533333	0.421053	0.470588	0.159071
Fold4.Rep1	0.452824	90	0.1	2	0.663968	0.573392	0.421053	0.692308	0.307692	0.577778	0.5	0.421053	0.457143	0.116968
Fold4.Rep1	0.44886	97	0.1	2	0.663968	0.573392	0.473684	0.692308	0.307692	0.6	0.529412	0.473684	0.5	0.169101
Fold4.Rep1	0.448066	101	0.1	2	0.663968	0.573392	0.526316	0.692308	0.307692	0.622222	0.555556	0.526316	0.540541	0.220416
Fold4.Rep1	0.444662	104	0.1	2	0.663968	0.573392	0.526316	0.653846	0.346154	0.6	0.526316	0.526316	0.526316	0.180162
Fold4.Rep1	0.437997	127	0.1	2	0.663968	0.573392	0.578947	0.653846	0.346154	0.622222	0.55	0.578947	0.564103	0.231393
Fold4.Rep1	0.437505	129	0.1	2	0.663968	0.573392	0.631579	0.653846	0.346154	0.644444	0.571429	0.631579	0.6	0.282579
Fold4.Rep1	0.433605	131	0.1	2	0.663968	0.573392	0.631579	0.615385	0.384615	0.622222	0.545455	0.631579	0.585366	0.244018
Fold4.Rep1	0.43121	133	0.1	2	0.663968	0.573392	0.684211	0.615385	0.384615	0.644444	0.565217	0.684211	0.619048	0.296021
Fold4.Rep1	0.429986	134	0.1	2	0.663968	0.573392	0.736842	0.615385	0.384615	0.666667	0.583333	0.736842	0.651163	0.348715
Fold4.Rep1	0.42952	139	0.1	2	0.663968	0.573392	0.789474	0.615385	0.384615	0.688889	0.6	0.789474	0.681818	0.402422
Fold4.Rep1	0.42803	142	0.1	2	0.663968	0.573392	0.789474	0.576923	0.423077	0.666667	0.576923	0.789474	0.666667	0.366397
Fold4.Rep1	0.426312	143	0.1	2	0.663968	0.573392	0.789474	0.538462	0.461538	0.644444	0.555556	0.789474	0.652174	0.330623
Fold4.Rep1	0.4252	145	0.1	2	0.663968	0.573392	0.789474	0.5	0.5	0.622222	0.535714	0.789474	0.638298	0.294896
Fold4.Rep1	0.423232	151	0.1	2	0.663968	0.573392	0.789474	0.461538	0.538462	0.6	0.517241	0.789474	0.625	0.259
Fold4.Rep1	0.417558	154	0.1	2	0.663968	0.573392	0.789474	0.423077	0.576923	0.577778	0.5	0.789474	0.612245	0.2227
Fold4.Rep1	0.415108	158	0.1	2	0.663968	0.573392	0.789474	0.384615	0.615385	0.555556	0.483871	0.789474	0.6	0.185733
Fold4.Rep1	0.413735	160	0.1	2	0.663968	0.573392	0.789474	0.346154	0.653846	0.533333	0.46875	0.789474	0.588235	0.147797
Fold4.Rep1	0.413472	165	0.1	2	0.663968	0.573392	0.842105	0.346154	0.653846	0.555556	0.484848	0.842105	0.615385	0.210267
Fold4.Rep1	0.413038	167	0.1	2	0.663968	0.573392	0.842105	0.307692	0.692308	0.533333	0.470588	0.842105	0.603774	0.17216
Fold4.Rep1	0.411273	168	0.1	2	0.663968	0.573392	0.894737	0.307692	0.692308	0.555556	0.485714	0.894737	0.62963	0.240493
Fold4.Rep1	0.403131	175	0.1	2	0.663968	0.573392	0.894737	0.269231	0.730769	0.533333	0.472222	0.894737	0.618182	0.202465
Fold4.Rep1	0.400222	177	0.1	2	0.663968	0.573392	0.894737	0.230769	0.769231	0.511111	0.459459	0.894737	0.607143	0.162137
Fold4.Rep1	0.396701	180	0.1	2	0.663968	0.573392	0.894737	0.192308	0.807692	0.488889	0.447368	0.894737	0.596491	0.118622
Fold4.Rep1	0.38565	188	0.1	2	0.663968	0.573392	0.894737	0.153846	0.846154	0.466667	0.435897	0.894737	0.586207	0.0705895
Fold4.Rep1	0.364559	189	0.1	2	0.663968	0.573392	0.894737	0.115385	0.884615	0.444444	0.425	0.894737	0.576271	0.0159071
Fold4.Rep1	0.36377	198	0.1	2	0.663968	0.573392	0.894737	0.0769231	0.923077	0.422222	0.414634	0.894737	0.566667	-0.0491861
Fold4.Rep1	0.359523	204	0.1	2	0.663968	0.573392	0.947368	0.0769231	0.923077	0.444444	0.428571	0.947368	0.590164	0.0480986
Fold4.Rep1	0.341818	207	0.1	2	0.663968	0.573392	1	0.0769231	0.923077	0.466667	0.44186	1	0.612903	0.184362
Fold4.Rep1	0.333897	208	0.1	2	0.663968	0.573392	1	0.0384615	0.961538	0.444444	0.431818	1	0.603175	0.128874
Fold4.Rep1	0.2734	210	0.1	2	0.663968	0.573392	1	0	1	0.422222	0.422222	1	0.59375	0
Fold4.Rep10	0.726494	7	0.01	0.5	0.589069	0.522252	0.0526316	1	0	0.6	1	0.0526316	0.1	0.176353
Fold4.Rep10	0.726183	12	0.01	0.5	0.589069	0.522252	0.105263	1	0	0.622222	1	0.105263	0.190476	0.252285
Fold4.Rep10	0.707213	15	0.01	0.5	0.589069	0.522252	0.105263	0.961538	0.0384615	0.6	0.666667	0.105263	0.181818	0.132271
Fold4.Rep10	0.694639	20	0.01	0.5	0.589069	0.522252	0.157895	0.961538	0.0384615	0.622222	0.75	0.157895	0.26087	0.207284
Fold4.Rep10	0.688671	22	0.01	0.5	0.589069	0.522252	0.210526	0.961538	0.0384615	0.644444	0.8	0.210526	0.333333	0.270421
Fold4.Rep10	0.676495	26	0.01	0.5	0.589069	0.522252	0.210526	0.923077	0.0769231	0.622222	0.666667	0.210526	0.32	0.194121
Fold4.Rep10	0.662761	33	0.01	0.5	0.589069	0.522252	0.263158	0.923077	0.0769231	0.644444	0.714286	0.263158	0.384615	0.253795
Fold4.Rep10	0.647686	35	0.01	0.5	0.589069	0.522252	0.263158	0.884615	0.115385	0.622222	0.625	0.263158	0.37037	0.190903
Fold4.Rep10	0.64351	36	0.01	0.5	0.589069	0.522252	0.263158	0.846154	0.153846	0.6	0.555556	0.263158	0.357143	0.134976
Fold4.Rep10	0.628262	42	0.01	0.5	0.589069	0.522252	0.315789	0.846154	0.153846	0.622222	0.6	0.315789	0.413793	0.192394
Fold4.Rep10	0.620994	49	0.01	0.5	0.589069	0.522252	0.315789	0.807692	0.192308	0.6	0.545455	0.315789	0.4	0.141916
Fold4.Rep10	0.612613	52	0.01	0.5	0.589069	0.522252	0.368421	0.807692	0.192308	0.622222	0.583333	0.368421	0.451613	0.196702
Fold4.Rep10	0.605261	56	0.01	0.5	0.589069	0.522252	0.368421	0.769231	0.230769	0.6	0.538462	0.368421	0.4375	0.150003
Fold4.Rep10	0.585686	57	0.01	0.5	0.589069	0.522252	0.421053	0.769231	0.230769	0.622222	0.571429	0.421053	0.484848	0.203011
Fold4.Rep10	0.565052	63	0.01	0.5	0.589069	0.522252	0.421053	0.730769	0.269231	0.6	0.533333	0.421053	0.470588	0.159071
Fold4.Rep10	0.546505	75	0.01	0.5	0.589069	0.522252	0.473684	0.730769	0.269231	0.622222	0.5625	0.473684	0.514286	0.210959
Fold4.Rep10	0.541219	82	0.01	0.5	0.589069	0.522252	0.526316	0.730769	0.269231	0.644444	0.588235	0.526316	0.555556	0.261901
Fold4.Rep10	0.528265	92	0.01	0.5	0.589069	0.522252	0.526316	0.692308	0.307692	0.622222	0.555556	0.526316	0.540541	0.220416
Fold4.Rep10	0.520691	105	0.01	0.5	0.589069	0.522252	0.526316	0.653846	0.346154	0.6	0.526316	0.526316	0.526316	0.180162
Fold4.Rep10	0.518312	111	0.01	0.5	0.589069	0.522252	0.526316	0.615385	0.384615	0.577778	0.5	0.526316	0.512821	0.140848
Fold4.Rep10	0.514259	114	0.01	0.5	0.589069	0.522252	0.526316	0.576923	0.423077	0.555556	0.47619	0.526316	0.5	0.10221
Fold4.Rep10	0.511875	123	0.01	0.5	0.589069	0.522252	0.578947	0.576923	0.423077	0.577778	0.5	0.578947	0.536585	0.154011
Fold4.Rep10	0.503645	131	0.01	0.5	0.589069	0.522252	0.578947	0.538462	0.461538	0.555556	0.478261	0.578947	0.52381	0.116008
Fold4.Rep10	0.490844	132	0.01	0.5	0.589069	0.522252	0.578947	0.5	0.5	0.533333	0.458333	0.578947	0.511628	0.0781602
Fold4.Rep10	0.479063	144	0.01	0.5	0.589069	0.522252	0.578947	0.461538	0.538462	0.511111	0.44	0.578947	0.5	0.0402422
Fold4.Rep10	0.475325	145	0.01	0.5	0.589069	0.522252	0.578947	0.423077	0.576923	0.488889	0.423077	0.578947	0.488889	0.00202429
Fold4.Rep10	0.418429	153	0.01	0.5	0.589069	0.522252	0.631579	0.423077	0.576923	0.511111	0.444444	0.631579	0.521739	0.0551039
Fold4.Rep10	0.384761	155	0.01	0.5	0.589069	0.522252	0.631579	0.384615	0.615385	0.488889	0.428571	0.631579	0.510638	0.0164977
Fold4.Rep10	0.377084	158	0.01	0.5	0.589069	0.522252	0.631579	0.346154	0.653846	0.466667	0.413793	0.631579	0.5	-0.0229758
Fold4.Rep10	0.364672	159	0.01	0.5	0.589069	0.522252	0.684211	0.346154	0.653846	0.488889	0.433333	0.684211	0.530612	0.0318142
Fold4.Rep10	0.352431	164	0.01	0.5	0.589069	0.522252	0.684211	0.307692	0.692308	0.466667	0.419355	0.684211	0.52	-0.00863876
Fold4.Rep10	0.350886	167	0.01	0.5	0.589069	0.522252	0.736842	0.307692	0.692308	0.488889	0.4375	0.736842	0.54902	0.0485303
Fold4.Rep10	0.347848	168	0.01	0.5	0.589069	0.522252	0.736842	0.269231	0.730769	0.466667	0.424242	0.736842	0.538462	0.00678282
Fold4.Rep10	0.34764	169	0.01	0.5	0.589069	0.522252	0.736842	0.230769	0.769231	0.444444	0.411765	0.736842	0.528302	-0.0372238
Fold4.Rep10	0.346132	172	0.01	0.5	0.589069	0.522252	0.789474	0.230769	0.769231	0.466667	0.428571	0.789474	0.555556	0.0240493
Fold4.Rep10	0.338391	173	0.01	0.5	0.589069	0.522252	0.789474	0.192308	0.807692	0.444444	0.416667	0.789474	0.545455	-0.0224961
Fold4.Rep10	0.334214	175	0.01	0.5	0.589069	0.522252	0.842105	0.192308	0.807692	0.466667	0.432432	0.842105	0.571429	0.0444569
Fold4.Rep10	0.332016	180	0.01	0.5	0.589069	0.522252	0.894737	0.192308	0.807692	0.488889	0.447368	0.894737	0.596491	0.118622
Fold4.Rep10	0.326459	192	0.01	0.5	0.589069	0.522252	0.947368	0.192308	0.807692	0.511111	0.461538	0.947368	0.62069	0.202945
Fold4.Rep10	0.320568	197	0.01	0.5	0.589069	0.522252	0.947368	0.153846	0.846154	0.488889	0.45	0.947368	0.610169	0.159071
Fold4.Rep10	0.302118	199	0.01	0.5	0.589069	0.522252	0.947368	0.115385	0.884615	0.466667	0.439024	0.947368	0.6	0.108912
Fold4.Rep10	0.297081	200	0.01	0.5	0.589069	0.522252	0.947368	0.0769231	0.923077	0.444444	0.428571	0.947368	0.590164	0.0480986
Fold4.Rep10	0.27956	201	0.01	0.5	0.589069	0.522252	0.947368	0.0384615	0.961538	0.422222	0.418605	0.947368	0.580645	-0.0339614
Fold4.Rep10	0.261593	210	0.01	0.5	0.589069	0.522252	0.947368	0	1	0.4	0.409091	0.947368	0.571429	-0.176353
Fold4.Rep10	0.234899	229	0.01	0.5	0.589069	0.522252	1	0	1	0.422222	0.422222	1	0.59375	0
Fold4.Rep10	0.593211	7	0.05	0.5	0.706478	0.614568	0.0526316	1	0	0.6	1	0.0526316	0.1	0.176353
Fold4.Rep10	0.584977	12	0.05	0.5	0.706478	0.614568	0.105263	1	0	0.622222	1	0.105263	0.190476	0.252285
Fold4.Rep10	0.567845	15	0.05	0.5	0.706478	0.614568	0.157895	1	0	0.644444	1	0.157895	0.272727	0.312641
Fold4.Rep10	0.558408	20	0.05	0.5	0.706478	0.614568	0.157895	0.961538	0.0384615	0.622222	0.75	0.157895	0.26087	0.207284
Fold4.Rep10	0.556323	22	0.05	0.5	0.706478	0.614568	0.157895	0.923077	0.0769231	0.6	0.6	0.157895	0.25	0.127257
Fold4.Rep10	0.547179	26	0.05	0.5	0.706478	0.614568	0.210526	0.923077	0.0769231	0.622222	0.666667	0.210526	0.32	0.194121
Fold4.Rep10	0.534387	33	0.05	0.5	0.706478	0.614568	0.263158	0.923077	0.0769231	0.644444	0.714286	0.263158	0.384615	0.253795
Fold4.Rep10	0.531511	35	0.05	0.5	0.706478	0.614568	0.263158	0.884615	0.115385	0.622222	0.625	0.263158	0.37037	0.190903
Fold4.Rep10	0.518687	36	0.05	0.5	0.706478	0.614568	0.263158	0.846154	0.153846	0.6	0.555556	0.263158	0.357143	0.134976
Fold4.Rep10	0.509066	42	0.05	0.5	0.706478	0.614568	0.263158	0.807692	0.192308	0.577778	0.5	0.263158	0.344828	0.0841726
Fold4.Rep10	0.506205	49	0.05	0.5	0.706478	0.614568	0.315789	0.807692	0.192308	0.6	0.545455	0.315789	0.4	0.141916
Fold4.Rep10	0.50096	52	0.05	0.5	0.706478	0.614568	0.368421	0.807692	0.192308	0.622222	0.583333	0.368421	0.451613	0.196702
Fold4.Rep10	0.499339	56	0.05	0.5	0.706478	0.614568	0.421053	0.807692	0.192308	0.644444	0.615385	0.421053	0.5	0.249269
Fold4.Rep10	0.47293	57	0.05	0.5	0.706478	0.614568	0.473684	0.807692	0.192308	0.666667	0.642857	0.473684	0.545455	0.300197
Fold4.Rep10	0.469433	63	0.05	0.5	0.706478	0.614568	0.473684	0.769231	0.230769	0.644444	0.6	0.473684	0.529412	0.254514
Fold4.Rep10	0.466242	75	0.05	0.5	0.706478	0.614568	0.473684	0.730769	0.269231	0.622222	0.5625	0.473684	0.514286	0.210959
Fold4.Rep10	0.45895	82	0.05	0.5	0.706478	0.614568	0.526316	0.730769	0.269231	0.644444	0.588235	0.526316	0.555556	0.261901
Fold4.Rep10	0.450542	92	0.05	0.5	0.706478	0.614568	0.526316	0.692308	0.307692	0.622222	0.555556	0.526316	0.540541	0.220416
Fold4.Rep10	0.447471	105	0.05	0.5	0.706478	0.614568	0.578947	0.692308	0.307692	0.644444	0.578947	0.578947	0.578947	0.271255
Fold4.Rep10	0.44427	111	0.05	0.5	0.706478	0.614568	0.578947	0.653846	0.346154	0.622222	0.55	0.578947	0.564103	0.231393
Fold4.Rep10	0.443011	114	0.05	0.5	0.706478	0.614568	0.578947	0.615385	0.384615	0.6	0.52381	0.578947	0.55	0.192394
Fold4.Rep10	0.441548	123	0.05	0.5	0.706478	0.614568	0.578947	0.576923	0.423077	0.577778	0.5	0.578947	0.536585	0.154011
Fold4.Rep10	0.431805	131	0.05	0.5	0.706478	0.614568	0.578947	0.538462	0.461538	0.555556	0.478261	0.578947	0.52381	0.116008
Fold4.Rep10	0.424936	132	0.05	0.5	0.706478	0.614568	0.578947	0.5	0.5	0.533333	0.458333	0.578947	0.511628	0.0781602
Fold4.Rep10	0.420516	144	0.05	0.5	0.706478	0.614568	0.578947	0.461538	0.538462	0.511111	0.44	0.578947	0.5	0.0402422
Fold4.Rep10	0.39134	145	0.05	0.5	0.706478	0.614568	0.631579	0.461538	0.538462	0.533333	0.461538	0.631579	0.533333	0.0931174
Fold4.Rep10	0.389687	153	0.05	0.5	0.706478	0.614568	0.631579	0.423077	0.576923	0.511111	0.444444	0.631579	0.521739	0.0551039
Fold4.Rep10	0.387144	155	0.05	0.5	0.706478	0.614568	0.631579	0.384615	0.615385	0.488889	0.428571	0.631579	0.510638	0.0164977
Fold4.Rep10	0.370115	158	0.05	0.5	0.706478	0.614568	0.684211	0.384615	0.615385	0.511111	0.448276	0.684211	0.541667	0.071016
Fold4.Rep10	0.367295	159	0.05	0.5	0.706478	0.614568	0.684211	0.346154	0.653846	0.488889	0.433333	0.684211	0.530612	0.0318142
Fold4.Rep10	0.355004	164	0.05	0.5	0.706478	0.614568	0.736842	0.346154	0.653846	0.511111	0.451613	0.736842	0.56	0.0885473
Fold4.Rep10	0.353379	167	0.05	0.5	0.706478	0.614568	0.736842	0.307692	0.692308	0.488889	0.4375	0.736842	0.54902	0.0485303
Fold4.Rep10	0.350696	168	0.05	0.5	0.706478	0.614568	0.736842	0.269231	0.730769	0.466667	0.424242	0.736842	0.538462	0.00678282
Fold4.Rep10	0.349444	169	0.05	0.5	0.706478	0.614568	0.736842	0.230769	0.769231	0.444444	0.411765	0.736842	0.528302	-0.0372238
Fold4.Rep10	0.344937	172	0.05	0.5	0.706478	0.614568	0.789474	0.230769	0.769231	0.466667	0.428571	0.789474	0.555556	0.0240493
Fold4.Rep10	0.340294	173	0.05	0.5	0.706478	0.614568	0.842105	0.230769	0.769231	0.488889	0.444444	0.842105	0.581818	0.0899843
Fold4.Rep10	0.338218	175	0.05	0.5	0.706478	0.614568	0.894737	0.230769	0.769231	0.511111	0.459459	0.894737	0.607143	0.162137
Fold4.Rep10	0.33631	180	0.05	0.5	0.706478	0.614568	0.894737	0.192308	0.807692	0.488889	0.447368	0.894737	0.596491	0.118622
Fold4.Rep10	0.326439	192	0.05	0.5	0.706478	0.614568	0.947368	0.192308	0.807692	0.511111	0.461538	0.947368	0.62069	0.202945
Fold4.Rep10	0.325456	197	0.05	0.5	0.706478	0.614568	0.947368	0.153846	0.846154	0.488889	0.45	0.947368	0.610169	0.159071
Fold4.Rep10	0.321196	199	0.05	0.5	0.706478	0.614568	0.947368	0.115385	0.884615	0.466667	0.439024	0.947368	0.6	0.108912
Fold4.Rep10	0.313061	200	0.05	0.5	0.706478	0.614568	0.947368	0.0769231	0.923077	0.444444	0.428571	0.947368	0.590164	0.0480986
Fold4.Rep10	0.292141	201	0.05	0.5	0.706478	0.614568	0.947368	0.0384615	0.961538	0.422222	0.418605	0.947368	0.580645	-0.0339614
Fold4.Rep10	0.281325	210	0.05	0.5	0.706478	0.614568	0.947368	0	1	0.4	0.409091	0.947368	0.571429	-0.176353
Fold4.Rep10	0.263931	229	0.05	0.5	0.706478	0.614568	1	0	1	0.422222	0.422222	1	0.59375	0
Fold4.Rep10	0.624076	7	0.1	0.5	0.785425	0.683812	0.0526316	1	0	0.6	1	0.0526316	0.1	0.176353
Fold4.Rep10	0.599547	12	0.1	0.5	0.785425	0.683812	0.0526316	0.961538	0.0384615	0.577778	0.5	0.0526316	0.0952381	0.0339614
Fold4.Rep10	0.582361	15	0.1	0.5	0.785425	0.683812	0.105263	0.961538	0.0384615	0.6	0.666667	0.105263	0.181818	0.132271
Fold4.Rep10	0.571447	20	0.1	0.5	0.785425	0.683812	0.157895	0.961538	0.0384615	0.622222	0.75	0.157895	0.26087	0.207284
Fold4.Rep10	0.557597	22	0.1	0.5	0.785425	0.683812	0.157895	0.923077	0.0769231	0.6	0.6	0.157895	0.25	0.127257
Fold4.Rep10	0.555345	26	0.1	0.5	0.785425	0.683812	0.210526	0.923077	0.0769231	0.622222	0.666667	0.210526	0.32	0.194121
Fold4.Rep10	0.520366	33	0.1	0.5	0.785425	0.683812	0.210526	0.884615	0.115385	0.6	0.571429	0.210526	0.307692	0.129656
Fold4.Rep10	0.515939	35	0.1	0.5	0.785425	0.683812	0.263158	0.884615	0.115385	0.622222	0.625	0.263158	0.37037	0.190903
Fold4.Rep10	0.507518	36	0.1	0.5	0.785425	0.683812	0.263158	0.846154	0.153846	0.6	0.555556	0.263158	0.357143	0.134976
Fold4.Rep10	0.499928	42	0.1	0.5	0.785425	0.683812	0.315789	0.846154	0.153846	0.622222	0.6	0.315789	0.413793	0.192394
Fold4.Rep10	0.494334	49	0.1	0.5	0.785425	0.683812	0.368421	0.846154	0.153846	0.644444	0.636364	0.368421	0.466667	0.246608
Fold4.Rep10	0.484735	52	0.1	0.5	0.785425	0.683812	0.421053	0.846154	0.153846	0.666667	0.666667	0.421053	0.516129	0.298444
Fold4.Rep10	0.479838	56	0.1	0.5	0.785425	0.683812	0.421053	0.807692	0.192308	0.644444	0.615385	0.421053	0.5	0.249269
Fold4.Rep10	0.471799	57	0.1	0.5	0.785425	0.683812	0.473684	0.807692	0.192308	0.666667	0.642857	0.473684	0.545455	0.300197
Fold4.Rep10	0.47152	63	0.1	0.5	0.785425	0.683812	0.473684	0.769231	0.230769	0.644444	0.6	0.473684	0.529412	0.254514
Fold4.Rep10	0.465742	75	0.1	0.5	0.785425	0.683812	0.526316	0.769231	0.230769	0.666667	0.625	0.526316	0.571429	0.304951
Fold4.Rep10	0.463373	82	0.1	0.5	0.785425	0.683812	0.526316	0.730769	0.269231	0.644444	0.588235	0.526316	0.555556	0.261901
Fold4.Rep10	0.457893	92	0.1	0.5	0.785425	0.683812	0.578947	0.730769	0.269231	0.666667	0.611111	0.578947	0.594595	0.312255
Fold4.Rep10	0.437924	105	0.1	0.5	0.785425	0.683812	0.578947	0.692308	0.307692	0.644444	0.578947	0.578947	0.578947	0.271255
Fold4.Rep10	0.435114	111	0.1	0.5	0.785425	0.683812	0.578947	0.653846	0.346154	0.622222	0.55	0.578947	0.564103	0.231393
Fold4.Rep10	0.435063	114	0.1	0.5	0.785425	0.683812	0.578947	0.615385	0.384615	0.6	0.52381	0.578947	0.55	0.192394
Fold4.Rep10	0.431867	123	0.1	0.5	0.785425	0.683812	0.578947	0.576923	0.423077	0.577778	0.5	0.578947	0.536585	0.154011
Fold4.Rep10	0.410067	131	0.1	0.5	0.785425	0.683812	0.631579	0.576923	0.423077	0.6	0.521739	0.631579	0.571429	0.206015
Fold4.Rep10	0.407712	132	0.1	0.5	0.785425	0.683812	0.684211	0.576923	0.423077	0.622222	0.541667	0.684211	0.604651	0.25853
Fold4.Rep10	0.406513	144	0.1	0.5	0.785425	0.683812	0.684211	0.538462	0.461538	0.6	0.52	0.684211	0.590909	0.221332
Fold4.Rep10	0.399658	145	0.1	0.5	0.785425	0.683812	0.684211	0.5	0.5	0.577778	0.5	0.684211	0.577778	0.184211
Fold4.Rep10	0.399476	153	0.1	0.5	0.785425	0.683812	0.684211	0.461538	0.538462	0.555556	0.481481	0.684211	0.565217	0.146944
Fold4.Rep10	0.39875	155	0.1	0.5	0.785425	0.683812	0.684211	0.423077	0.576923	0.533333	0.464286	0.684211	0.553191	0.109297
Fold4.Rep10	0.384657	158	0.1	0.5	0.785425	0.683812	0.684211	0.384615	0.615385	0.511111	0.448276	0.684211	0.541667	0.071016
Fold4.Rep10	0.36757	159	0.1	0.5	0.785425	0.683812	0.684211	0.346154	0.653846	0.488889	0.433333	0.684211	0.530612	0.0318142
Fold4.Rep10	0.359045	164	0.1	0.5	0.785425	0.683812	0.736842	0.346154	0.653846	0.511111	0.451613	0.736842	0.56	0.0885473
Fold4.Rep10	0.358208	167	0.1	0.5	0.785425	0.683812	0.736842	0.307692	0.692308	0.488889	0.4375	0.736842	0.54902	0.0485303
Fold4.Rep10	0.357506	168	0.1	0.5	0.785425	0.683812	0.789474	0.307692	0.692308	0.511111	0.454545	0.789474	0.576923	0.108525
Fold4.Rep10	0.348154	169	0.1	0.5	0.785425	0.683812	0.842105	0.307692	0.692308	0.533333	0.470588	0.842105	0.603774	0.17216
Fold4.Rep10	0.34428	172	0.1	0.5	0.785425	0.683812	0.894737	0.307692	0.692308	0.555556	0.485714	0.894737	0.62963	0.240493
Fold4.Rep10	0.340279	173	0.1	0.5	0.785425	0.683812	0.894737	0.269231	0.730769	0.533333	0.472222	0.894737	0.618182	0.202465
Fold4.Rep10	0.333469	175	0.1	0.5	0.785425	0.683812	0.894737	0.230769	0.769231	0.511111	0.459459	0.894737	0.607143	0.162137
Fold4.Rep10	0.329926	180	0.1	0.5	0.785425	0.683812	0.894737	0.192308	0.807692	0.488889	0.447368	0.894737	0.596491	0.118622
Fold4.Rep10	0.328749	192	0.1	0.5	0.785425	0.683812	0.894737	0.153846	0.846154	0.466667	0.435897	0.894737	0.586207	0.0705895
Fold4.Rep10	0.323264	197	0.1	0.5	0.785425	0.683812	0.947368	0.153846	0.846154	0.488889	0.45	0.947368	0.610169	0.159071
Fold4.Rep10	0.317653	199	0.1	0.5	0.785425	0.683812	0.947368	0.115385	0.884615	0.466667	0.439024	0.947368	0.6	0.108912
Fold4.Rep10	0.291646	200	0.1	0.5	0.785425	0.683812	0.947368	0.0769231	0.923077	0.444444	0.428571	0.947368	0.590164	0.0480986
Fold4.Rep10	0.274762	201	0.1	0.5	0.785425	0.683812	0.947368	0.0384615	0.961538	0.422222	0.418605	0.947368	0.580645	-0.0339614
Fold4.Rep10	0.257864	210	0.1	0.5	0.785425	0.683812	0.947368	0	1	0.4	0.409091	0.947368	0.571429	-0.176353
Fold4.Rep10	0.238119	229	0.1	0.5	0.785425	0.683812	1	0	1	0.422222	0.422222	1	0.59375	0
Fold4.Rep10	0.494673	7	0.01	1	0.609312	0.541707	0.0526316	1	0	0.6	1	0.0526316	0.1	0.176353
Fold4.Rep10	0.476822	12	0.01	1	0.609312	0.541707	0.105263	1	0	0.622222	1	0.105263	0.190476	0.252285
Fold4.Rep10	0.474732	15	0.01	1	0.609312	0.541707	0.157895	1	0	0.644444	1	0.157895	0.272727	0.312641
Fold4.Rep10	0.470877	20	0.01	1	0.609312	0.541707	0.157895	0.961538	0.0384615	0.622222	0.75	0.157895	0.26087	0.207284
Fold4.Rep10	0.47077	22	0.01	1	0.609312	0.541707	0.157895	0.923077	0.0769231	0.6	0.6	0.157895	0.25	0.127257
Fold4.Rep10	0.465156	26	0.01	1	0.609312	0.541707	0.210526	0.923077	0.0769231	0.622222	0.666667	0.210526	0.32	0.194121
Fold4.Rep10	0.463607	33	0.01	1	0.609312	0.541707	0.263158	0.923077	0.0769231	0.644444	0.714286	0.263158	0.384615	0.253795
Fold4.Rep10	0.457042	35	0.01	1	0.609312	0.541707	0.315789	0.923077	0.0769231	0.666667	0.75	0.315789	0.444444	0.308583
Fold4.Rep10	0.455617	36	0.01	1	0.609312	0.541707	0.368421	0.923077	0.0769231	0.688889	0.777778	0.368421	0.5	0.359937
Fold4.Rep10	0.452998	42	0.01	1	0.609312	0.541707	0.421053	0.923077	0.0769231	0.711111	0.8	0.421053	0.551724	0.408838
Fold4.Rep10	0.451916	49	0.01	1	0.609312	0.541707	0.421053	0.884615	0.115385	0.688889	0.727273	0.421053	0.533333	0.3513
Fold4.Rep10	0.448037	52	0.01	1	0.609312	0.541707	0.473684	0.884615	0.115385	0.711111	0.75	0.473684	0.580645	0.400186
Fold4.Rep10	0.443651	56	0.01	1	0.609312	0.541707	0.473684	0.846154	0.153846	0.688889	0.692308	0.473684	0.5625	0.348535
Fold4.Rep10	0.443266	57	0.01	1	0.609312	0.541707	0.473684	0.807692	0.192308	0.666667	0.642857	0.473684	0.545455	0.300197
Fold4.Rep10	0.440038	63	0.01	1	0.609312	0.541707	0.526316	0.807692	0.192308	0.688889	0.666667	0.526316	0.588235	0.349957
Fold4.Rep10	0.439227	75	0.01	1	0.609312	0.541707	0.526316	0.769231	0.230769	0.666667	0.625	0.526316	0.571429	0.304951
Fold4.Rep10	0.436934	82	0.01	1	0.609312	0.541707	0.526316	0.730769	0.269231	0.644444	0.588235	0.526316	0.555556	0.261901
Fold4.Rep10	0.436832	92	0.01	1	0.609312	0.541707	0.526316	0.692308	0.307692	0.622222	0.555556	0.526316	0.540541	0.220416
Fold4.Rep10	0.434321	105	0.01	1	0.609312	0.541707	0.578947	0.692308	0.307692	0.644444	0.578947	0.578947	0.578947	0.271255
Fold4.Rep10	0.432176	111	0.01	1	0.609312	0.541707	0.631579	0.692308	0.307692	0.666667	0.6	0.631579	0.615385	0.321937
Fold4.Rep10	0.430033	114	0.01	1	0.609312	0.541707	0.631579	0.653846	0.346154	0.644444	0.571429	0.631579	0.6	0.282579
Fold4.Rep10	0.427511	123	0.01	1	0.609312	0.541707	0.631579	0.615385	0.384615	0.622222	0.545455	0.631579	0.585366	0.244018
Fold4.Rep10	0.425476	131	0.01	1	0.609312	0.541707	0.684211	0.615385	0.384615	0.644444	0.565217	0.684211	0.619048	0.296021
Fold4.Rep10	0.424562	132	0.01	1	0.609312	0.541707	0.684211	0.576923	0.423077	0.622222	0.541667	0.684211	0.604651	0.25853
Fold4.Rep10	0.424556	144	0.01	1	0.609312	0.541707	0.736842	0.576923	0.423077	0.644444	0.56	0.736842	0.636364	0.311877
Fold4.Rep10	0.423997	145	0.01	1	0.609312	0.541707	0.736842	0.538462	0.461538	0.622222	0.538462	0.736842	0.622222	0.275304
Fold4.Rep10	0.423829	153	0.01	1	0.609312	0.541707	0.736842	0.5	0.5	0.6	0.518519	0.736842	0.608696	0.238783
Fold4.Rep10	0.420286	155	0.01	1	0.609312	0.541707	0.789474	0.5	0.5	0.622222	0.535714	0.789474	0.638298	0.294896
Fold4.Rep10	0.420173	158	0.01	1	0.609312	0.541707	0.789474	0.461538	0.538462	0.6	0.517241	0.789474	0.625	0.259
Fold4.Rep10	0.419449	159	0.01	1	0.609312	0.541707	0.789474	0.423077	0.576923	0.577778	0.5	0.789474	0.612245	0.2227
Fold4.Rep10	0.418705	164	0.01	1	0.609312	0.541707	0.789474	0.384615	0.615385	0.555556	0.483871	0.789474	0.6	0.185733
Fold4.Rep10	0.418152	167	0.01	1	0.609312	0.541707	0.842105	0.384615	0.615385	0.577778	0.5	0.842105	0.627451	0.247063
Fold4.Rep10	0.417623	168	0.01	1	0.609312	0.541707	0.842105	0.346154	0.653846	0.555556	0.484848	0.842105	0.615385	0.210267
Fold4.Rep10	0.41524	169	0.01	1	0.609312	0.541707	0.842105	0.307692	0.692308	0.533333	0.470588	0.842105	0.603774	0.17216
Fold4.Rep10	0.41375	172	0.01	1	0.609312	0.541707	0.894737	0.307692	0.692308	0.555556	0.485714	0.894737	0.62963	0.240493
Fold4.Rep10	0.412056	173	0.01	1	0.609312	0.541707	0.894737	0.269231	0.730769	0.533333	0.472222	0.894737	0.618182	0.202465
Fold4.Rep10	0.411012	175	0.01	1	0.609312	0.541707	0.947368	0.269231	0.730769	0.555556	0.486486	0.947368	0.642857	0.279817
Fold4.Rep10	0.410601	180	0.01	1	0.609312	0.541707	0.947368	0.230769	0.769231	0.533333	0.473684	0.947368	0.631579	0.242761
Fold4.Rep10	0.408283	192	0.01	1	0.609312	0.541707	0.947368	0.192308	0.807692	0.511111	0.461538	0.947368	0.62069	0.202945
Fold4.Rep10	0.406509	197	0.01	1	0.609312	0.541707	0.947368	0.153846	0.846154	0.488889	0.45	0.947368	0.610169	0.159071
Fold4.Rep10	0.406273	199	0.01	1	0.609312	0.541707	0.947368	0.115385	0.884615	0.466667	0.439024	0.947368	0.6	0.108912
Fold4.Rep10	0.405353	200	0.01	1	0.609312	0.541707	0.947368	0.0769231	0.923077	0.444444	0.428571	0.947368	0.590164	0.0480986
Fold4.Rep10	0.403497	201	0.01	1	0.609312	0.541707	1	0.0769231	0.923077	0.466667	0.44186	1	0.612903	0.184362
Fold4.Rep10	0.399677	210	0.01	1	0.609312	0.541707	1	0.0384615	0.961538	0.444444	0.431818	1	0.603175	0.128874
Fold4.Rep10	0.395082	229	0.01	1	0.609312	0.541707	1	0	1	0.422222	0.422222	1	0.59375	0
Fold4.Rep10	0.5149	7	0.05	1	0.755061	0.665471	0.0526316	1	0	0.6	1	0.0526316	0.1	0.176353
Fold4.Rep10	0.491082	12	0.05	1	0.755061	0.665471	0.105263	1	0	0.622222	1	0.105263	0.190476	0.252285
Fold4.Rep10	0.490131	15	0.05	1	0.755061	0.665471	0.157895	1	0	0.644444	1	0.157895	0.272727	0.312641
Fold4.Rep10	0.488228	20	0.05	1	0.755061	0.665471	0.157895	0.961538	0.0384615	0.622222	0.75	0.157895	0.26087	0.207284
Fold4.Rep10	0.47645	22	0.05	1	0.755061	0.665471	0.210526	0.961538	0.0384615	0.644444	0.8	0.210526	0.333333	0.270421
Fold4.Rep10	0.473182	26	0.05	1	0.755061	0.665471	0.263158	0.961538	0.0384615	0.666667	0.833333	0.263158	0.4	0.326476
Fold4.Rep10	0.471947	33	0.05	1	0.755061	0.665471	0.263158	0.923077	0.0769231	0.644444	0.714286	0.263158	0.384615	0.253795
Fold4.Rep10	0.45778	35	0.05	1	0.755061	0.665471	0.315789	0.923077	0.0769231	0.666667	0.75	0.315789	0.444444	0.308583
Fold4.Rep10	0.455888	36	0.05	1	0.755061	0.665471	0.368421	0.923077	0.0769231	0.688889	0.777778	0.368421	0.5	0.359937
Fold4.Rep10	0.450973	42	0.05	1	0.755061	0.665471	0.368421	0.884615	0.115385	0.666667	0.7	0.368421	0.482759	0.300616
Fold4.Rep10	0.450188	49	0.05	1	0.755061	0.665471	0.421053	0.884615	0.115385	0.688889	0.727273	0.421053	0.533333	0.3513
Fold4.Rep10	0.449061	52	0.05	1	0.755061	0.665471	0.473684	0.884615	0.115385	0.711111	0.75	0.473684	0.580645	0.400186
Fold4.Rep10	0.448384	56	0.05	1	0.755061	0.665471	0.526316	0.884615	0.115385	0.733333	0.769231	0.526316	0.625	0.447802
Fold4.Rep10	0.444303	57	0.05	1	0.755061	0.665471	0.578947	0.884615	0.115385	0.755556	0.785714	0.578947	0.666667	0.494569
Fold4.Rep10	0.444185	63	0.05	1	0.755061	0.665471	0.578947	0.846154	0.153846	0.733333	0.733333	0.578947	0.647059	0.445399
Fold4.Rep10	0.441713	75	0.05	1	0.755061	0.665471	0.631579	0.846154	0.153846	0.755556	0.75	0.631579	0.685714	0.492935
Fold4.Rep10	0.441568	82	0.05	1	0.755061	0.665471	0.631579	0.807692	0.192308	0.733333	0.705882	0.631579	0.666667	0.4475
Fold4.Rep10	0.440305	92	0.05	1	0.755061	0.665471	0.631579	0.769231	0.230769	0.711111	0.666667	0.631579	0.648649	0.404095
Fold4.Rep10	0.43895	105	0.05	1	0.755061	0.665471	0.684211	0.769231	0.230769	0.733333	0.684211	0.684211	0.684211	0.453441
Fold4.Rep10	0.43448	111	0.05	1	0.755061	0.665471	0.684211	0.730769	0.269231	0.711111	0.65	0.684211	0.666667	0.412482
Fold4.Rep10	0.432997	114	0.05	1	0.755061	0.665471	0.684211	0.692308	0.307692	0.688889	0.619048	0.684211	0.65	0.372764
Fold4.Rep10	0.432186	123	0.05	1	0.755061	0.665471	0.736842	0.692308	0.307692	0.711111	0.636364	0.736842	0.682927	0.424031
Fold4.Rep10	0.425709	131	0.05	1	0.755061	0.665471	0.736842	0.653846	0.346154	0.688889	0.608696	0.736842	0.666667	0.386028
Fold4.Rep10	0.422955	132	0.05	1	0.755061	0.665471	0.789474	0.653846	0.346154	0.711111	0.625	0.789474	0.697674	0.4389
Fold4.Rep10	0.420675	144	0.05	1	0.755061	0.665471	0.789474	0.615385	0.384615	0.688889	0.6	0.789474	0.681818	0.402422
Fold4.Rep10	0.419302	145	0.05	1	0.755061	0.665471	0.789474	0.576923	0.423077	0.666667	0.576923	0.789474	0.666667	0.366397
Fold4.Rep10	0.418602	153	0.05	1	0.755061	0.665471	0.789474	0.538462	0.461538	0.644444	0.555556	0.789474	0.652174	0.330623
Fold4.Rep10	0.417414	155	0.05	1	0.755061	0.665471	0.789474	0.5	0.5	0.622222	0.535714	0.789474	0.638298	0.294896
Fold4.Rep10	0.40893	158	0.05	1	0.755061	0.665471	0.789474	0.461538	0.538462	0.6	0.517241	0.789474	0.625	0.259
Fold4.Rep10	0.407402	159	0.05	1	0.755061	0.665471	0.842105	0.461538	0.538462	0.622222	0.533333	0.842105	0.653061	0.318142
Fold4.Rep10	0.407392	164	0.05	1	0.755061	0.665471	0.842105	0.423077	0.576923	0.6	0.516129	0.842105	0.64	0.28292
Fold4.Rep10	0.405033	167	0.05	1	0.755061	0.665471	0.842105	0.384615	0.615385	0.577778	0.5	0.842105	0.627451	0.247063
Fold4.Rep10	0.403614	168	0.05	1	0.755061	0.665471	0.842105	0.346154	0.653846	0.555556	0.484848	0.842105	0.615385	0.210267
Fold4.Rep10	0.402385	169	0.05	1	0.755061	0.665471	0.842105	0.307692	0.692308	0.533333	0.470588	0.842105	0.603774	0.17216
Fold4.Rep10	0.400611	172	0.05	1	0.755061	0.665471	0.894737	0.307692	0.692308	0.555556	0.485714	0.894737	0.62963	0.240493
Fold4.Rep10	0.399457	173	0.05	1	0.755061	0.665471	0.894737	0.269231	0.730769	0.533333	0.472222	0.894737	0.618182	0.202465
Fold4.Rep10	0.394526	175	0.05	1	0.755061	0.665471	0.894737	0.230769	0.769231	0.511111	0.459459	0.894737	0.607143	0.162137
Fold4.Rep10	0.393374	180	0.05	1	0.755061	0.665471	0.947368	0.230769	0.769231	0.533333	0.473684	0.947368	0.631579	0.242761
Fold4.Rep10	0.386926	192	0.05	1	0.755061	0.665471	0.947368	0.192308	0.807692	0.511111	0.461538	0.947368	0.62069	0.202945
Fold4.Rep10	0.385536	197	0.05	1	0.755061	0.665471	0.947368	0.153846	0.846154	0.488889	0.45	0.947368	0.610169	0.159071
Fold4.Rep10	0.383961	199	0.05	1	0.755061	0.665471	0.947368	0.115385	0.884615	0.466667	0.439024	0.947368	0.6	0.108912
Fold4.Rep10	0.380587	200	0.05	1	0.755061	0.665471	0.947368	0.0769231	0.923077	0.444444	0.428571	0.947368	0.590164	0.0480986
Fold4.Rep10	0.373613	201	0.05	1	0.755061	0.665471	1	0.0769231	0.923077	0.466667	0.44186	1	0.612903	0.184362
Fold4.Rep10	0.369353	210	0.05	1	0.755061	0.665471	1	0.0384615	0.961538	0.444444	0.431818	1	0.603175	0.128874
Fold4.Rep10	0.361076	229	0.05	1	0.755061	0.665471	1	0	1	0.422222	0.422222	1	0.59375	0
Fold4.Rep10	0.616213	7	0.1	1	0.789474	0.67136	0.0526316	1	0	0.6	1	0.0526316	0.1	0.176353
Fold4.Rep10	0.560672	12	0.1	1	0.789474	0.67136	0.0526316	0.961538	0.0384615	0.577778	0.5	0.0526316	0.0952381	0.0339614
Fold4.Rep10	0.553219	15	0.1	1	0.789474	0.67136	0.105263	0.961538	0.0384615	0.6	0.666667	0.105263	0.181818	0.132271
Fold4.Rep10	0.54454	20	0.1	1	0.789474	0.67136	0.157895	0.961538	0.0384615	0.622222	0.75	0.157895	0.26087	0.207284
Fold4.Rep10	0.52089	22	0.1	1	0.789474	0.67136	0.210526	0.961538	0.0384615	0.644444	0.8	0.210526	0.333333	0.270421
Fold4.Rep10	0.510734	26	0.1	1	0.789474	0.67136	0.263158	0.961538	0.0384615	0.666667	0.833333	0.263158	0.4	0.326476
Fold4.Rep10	0.500755	33	0.1	1	0.789474	0.67136	0.315789	0.961538	0.0384615	0.688889	0.857143	0.315789	0.461538	0.377934
Fold4.Rep10	0.497027	35	0.1	1	0.789474	0.67136	0.368421	0.961538	0.0384615	0.711111	0.875	0.368421	0.518519	0.426264
Fold4.Rep10	0.49425	36	0.1	1	0.789474	0.67136	0.421053	0.961538	0.0384615	0.733333	0.888889	0.421053	0.571429	0.472417
Fold4.Rep10	0.488814	42	0.1	1	0.789474	0.67136	0.421053	0.923077	0.0769231	0.711111	0.8	0.421053	0.551724	0.408838
Fold4.Rep10	0.488389	49	0.1	1	0.789474	0.67136	0.473684	0.923077	0.0769231	0.733333	0.818182	0.473684	0.6	0.455992
Fold4.Rep10	0.486627	52	0.1	1	0.789474	0.67136	0.473684	0.884615	0.115385	0.711111	0.75	0.473684	0.580645	0.400186
Fold4.Rep10	0.483506	56	0.1	1	0.789474	0.67136	0.526316	0.884615	0.115385	0.733333	0.769231	0.526316	0.625	0.447802
Fold4.Rep10	0.483219	57	0.1	1	0.789474	0.67136	0.526316	0.846154	0.153846	0.711111	0.714286	0.526316	0.606061	0.397383
Fold4.Rep10	0.482068	63	0.1	1	0.789474	0.67136	0.526316	0.807692	0.192308	0.688889	0.666667	0.526316	0.588235	0.349957
Fold4.Rep10	0.466814	75	0.1	1	0.789474	0.67136	0.578947	0.807692	0.192308	0.711111	0.6875	0.578947	0.628571	0.398943
Fold4.Rep10	0.466013	82	0.1	1	0.789474	0.67136	0.631579	0.807692	0.192308	0.733333	0.705882	0.631579	0.666667	0.4475
Fold4.Rep10	0.444605	92	0.1	1	0.789474	0.67136	0.684211	0.807692	0.192308	0.755556	0.722222	0.684211	0.702703	0.495935
Fold4.Rep10	0.441711	105	0.1	1	0.789474	0.67136	0.736842	0.807692	0.192308	0.777778	0.736842	0.736842	0.736842	0.544534
Fold4.Rep10	0.438445	111	0.1	1	0.789474	0.67136	0.789474	0.807692	0.192308	0.8	0.75	0.789474	0.769231	0.593572
Fold4.Rep10	0.411391	114	0.1	1	0.789474	0.67136	0.789474	0.769231	0.230769	0.777778	0.714286	0.789474	0.75	0.553134
Fold4.Rep10	0.409134	123	0.1	1	0.789474	0.67136	0.789474	0.730769	0.269231	0.755556	0.681818	0.789474	0.731707	0.514037
Fold4.Rep10	0.403479	131	0.1	1	0.789474	0.67136	0.789474	0.692308	0.307692	0.733333	0.652174	0.789474	0.714286	0.476034
Fold4.Rep10	0.403328	132	0.1	1	0.789474	0.67136	0.789474	0.653846	0.346154	0.711111	0.625	0.789474	0.697674	0.4389
Fold4.Rep10	0.402707	144	0.1	1	0.789474	0.67136	0.789474	0.615385	0.384615	0.688889	0.6	0.789474	0.681818	0.402422
Fold4.Rep10	0.402556	145	0.1	1	0.789474	0.67136	0.789474	0.576923	0.423077	0.666667	0.576923	0.789474	0.666667	0.366397
Fold4.Rep10	0.401655	153	0.1	1	0.789474	0.67136	0.789474	0.538462	0.461538	0.644444	0.555556	0.789474	0.652174	0.330623
Fold4.Rep10	0.401388	155	0.1	1	0.789474	0.67136	0.842105	0.538462	0.461538	0.666667	0.571429	0.842105	0.680851	0.387696
Fold4.Rep10	0.39938	158	0.1	1	0.789474	0.67136	0.842105	0.5	0.5	0.644444	0.551724	0.842105	0.666667	0.352991
Fold4.Rep10	0.399248	159	0.1	1	0.789474	0.67136	0.842105	0.461538	0.538462	0.622222	0.533333	0.842105	0.653061	0.318142
Fold4.Rep10	0.394585	164	0.1	1	0.789474	0.67136	0.842105	0.423077	0.576923	0.6	0.516129	0.842105	0.64	0.28292
Fold4.Rep10	0.392493	167	0.1	1	0.789474	0.67136	0.842105	0.384615	0.615385	0.577778	0.5	0.842105	0.627451	0.247063
Fold4.Rep10	0.388936	168	0.1	1	0.789474	0.67136	0.894737	0.384615	0.615385	0.6	0.515152	0.894737	0.653846	0.31201
Fold4.Rep10	0.381374	169	0.1	1	0.789474	0.67136	0.894737	0.346154	0.653846	0.577778	0.5	0.894737	0.641509	0.276852
Fold4.Rep10	0.378837	172	0.1	1	0.789474	0.67136	0.894737	0.307692	0.692308	0.555556	0.485714	0.894737	0.62963	0.240493
Fold4.Rep10	0.371243	173	0.1	1	0.789474	0.67136	0.894737	0.269231	0.730769	0.533333	0.472222	0.894737	0.618182	0.202465
Fold4.Rep10	0.361996	175	0.1	1	0.789474	0.67136	0.947368	0.269231	0.730769	0.555556	0.486486	0.947368	0.642857	0.279817
Fold4.Rep10	0.359146	180	0.1	1	0.789474	0.67136	0.947368	0.230769	0.769231	0.533333	0.473684	0.947368	0.631579	0.242761
Fold4.Rep10	0.355495	192	0.1	1	0.789474	0.67136	0.947368	0.192308	0.807692	0.511111	0.461538	0.947368	0.62069	0.202945
Fold4.Rep10	0.354381	197	0.1	1	0.789474	0.67136	0.947368	0.153846	0.846154	0.488889	0.45	0.947368	0.610169	0.159071
Fold4.Rep10	0.350647	199	0.1	1	0.789474	0.67136	0.947368	0.115385	0.884615	0.466667	0.439024	0.947368	0.6	0.108912
Fold4.Rep10	0.322122	200	0.1	1	0.789474	0.67136	0.947368	0.0769231	0.923077	0.444444	0.428571	0.947368	0.590164	0.0480986
Fold4.Rep10	0.305973	201	0.1	1	0.789474	0.67136	0.947368	0.0384615	0.961538	0.422222	0.418605	0.947368	0.580645	-0.0339614
Fold4.Rep10	0.298713	210	0.1	1	0.789474	0.67136	1	0.0384615	0.961538	0.444444	0.431818	1	0.603175	0.128874
Fold4.Rep10	0.279486	229	0.1	1	0.789474	0.67136	1	0	1	0.422222	0.422222	1	0.59375	0
Fold4.Rep10	0.7458	7	0.01	2	0.639676	0.523283	0.0526316	1	0	0.6	1	0.0526316	0.1	0.176353
Fold4.Rep10	0.546832	12	0.01	2	0.639676	0.523283	0.105263	1	0	0.622222	1	0.105263	0.190476	0.252285
Fold4.Rep10	0.537972	15	0.01	2	0.639676	0.523283	0.157895	1	0	0.644444	1	0.157895	0.272727	0.312641
Fold4.Rep10	0.528537	20	0.01	2	0.639676	0.523283	0.157895	0.961538	0.0384615	0.622222	0.75	0.157895	0.26087	0.207284
Fold4.Rep10	0.517934	22	0.01	2	0.639676	0.523283	0.157895	0.923077	0.0769231	0.6	0.6	0.157895	0.25	0.127257
Fold4.Rep10	0.513917	26	0.01	2	0.639676	0.523283	0.210526	0.923077	0.0769231	0.622222	0.666667	0.210526	0.32	0.194121
Fold4.Rep10	0.507089	33	0.01	2	0.639676	0.523283	0.263158	0.923077	0.0769231	0.644444	0.714286	0.263158	0.384615	0.253795
Fold4.Rep10	0.503532	35	0.01	2	0.639676	0.523283	0.315789	0.923077	0.0769231	0.666667	0.75	0.315789	0.444444	0.308583
Fold4.Rep10	0.490187	36	0.01	2	0.639676	0.523283	0.368421	0.923077	0.0769231	0.688889	0.777778	0.368421	0.5	0.359937
Fold4.Rep10	0.484579	42	0.01	2	0.639676	0.523283	0.421053	0.923077	0.0769231	0.711111	0.8	0.421053	0.551724	0.408838
Fold4.Rep10	0.477348	49	0.01	2	0.639676	0.523283	0.473684	0.923077	0.0769231	0.733333	0.818182	0.473684	0.6	0.455992
Fold4.Rep10	0.476622	52	0.01	2	0.639676	0.523283	0.526316	0.923077	0.0769231	0.755556	0.833333	0.526316	0.645161	0.501929
Fold4.Rep10	0.461832	56	0.01	2	0.639676	0.523283	0.578947	0.923077	0.0769231	0.777778	0.846154	0.578947	0.6875	0.547068
Fold4.Rep10	0.457549	57	0.01	2	0.639676	0.523283	0.578947	0.884615	0.115385	0.755556	0.785714	0.578947	0.666667	0.494569
Fold4.Rep10	0.456861	63	0.01	2	0.639676	0.523283	0.631579	0.884615	0.115385	0.777778	0.8	0.631579	0.705882	0.540842
Fold4.Rep10	0.456573	75	0.01	2	0.639676	0.523283	0.631579	0.846154	0.153846	0.755556	0.75	0.631579	0.685714	0.492935
Fold4.Rep10	0.451977	82	0.01	2	0.639676	0.523283	0.684211	0.846154	0.153846	0.777778	0.764706	0.684211	0.722222	0.540299
Fold4.Rep10	0.450934	92	0.01	2	0.639676	0.523283	0.684211	0.807692	0.192308	0.755556	0.722222	0.684211	0.702703	0.495935
Fold4.Rep10	0.445707	105	0.01	2	0.639676	0.523283	0.684211	0.769231	0.230769	0.733333	0.684211	0.684211	0.684211	0.453441
Fold4.Rep10	0.427033	111	0.01	2	0.639676	0.523283	0.736842	0.769231	0.230769	0.755556	0.7	0.736842	0.717949	0.503027
Fold4.Rep10	0.414939	114	0.01	2	0.639676	0.523283	0.736842	0.730769	0.269231	0.733333	0.666667	0.736842	0.7	0.462949
Fold4.Rep10	0.411123	123	0.01	2	0.639676	0.523283	0.736842	0.692308	0.307692	0.711111	0.636364	0.736842	0.682927	0.424031
Fold4.Rep10	0.410506	131	0.01	2	0.639676	0.523283	0.789474	0.692308	0.307692	0.733333	0.652174	0.789474	0.714286	0.476034
Fold4.Rep10	0.406776	132	0.01	2	0.639676	0.523283	0.789474	0.653846	0.346154	0.711111	0.625	0.789474	0.697674	0.4389
Fold4.Rep10	0.405236	144	0.01	2	0.639676	0.523283	0.789474	0.615385	0.384615	0.688889	0.6	0.789474	0.681818	0.402422
Fold4.Rep10	0.404252	145	0.01	2	0.639676	0.523283	0.789474	0.576923	0.423077	0.666667	0.576923	0.789474	0.666667	0.366397
Fold4.Rep10	0.401431	153	0.01	2	0.639676	0.523283	0.789474	0.538462	0.461538	0.644444	0.555556	0.789474	0.652174	0.330623
Fold4.Rep10	0.401278	155	0.01	2	0.639676	0.523283	0.789474	0.5	0.5	0.622222	0.535714	0.789474	0.638298	0.294896
Fold4.Rep10	0.401168	158	0.01	2	0.639676	0.523283	0.842105	0.5	0.5	0.644444	0.551724	0.842105	0.666667	0.352991
Fold4.Rep10	0.400132	159	0.01	2	0.639676	0.523283	0.842105	0.461538	0.538462	0.622222	0.533333	0.842105	0.653061	0.318142
Fold4.Rep10	0.40006	164	0.01	2	0.639676	0.523283	0.894737	0.461538	0.538462	0.644444	0.548387	0.894737	0.68	0.380106
Fold4.Rep10	0.393982	167	0.01	2	0.639676	0.523283	0.894737	0.423077	0.576923	0.622222	0.53125	0.894737	0.666667	0.34633
Fold4.Rep10	0.393417	168	0.01	2	0.639676	0.523283	0.894737	0.384615	0.615385	0.6	0.515152	0.894737	0.653846	0.31201
Fold4.Rep10	0.390973	169	0.01	2	0.639676	0.523283	0.947368	0.384615	0.615385	0.622222	0.529412	0.947368	0.679245	0.381544
Fold4.Rep10	0.383639	172	0.01	2	0.639676	0.523283	0.947368	0.346154	0.653846	0.6	0.514286	0.947368	0.666667	0.348715
Fold4.Rep10	0.377467	173	0.01	2	0.639676	0.523283	0.947368	0.307692	0.692308	0.577778	0.5	0.947368	0.654545	0.314945
Fold4.Rep10	0.377145	175	0.01	2	0.639676	0.523283	0.947368	0.269231	0.730769	0.555556	0.486486	0.947368	0.642857	0.279817
Fold4.Rep10	0.375677	180	0.01	2	0.639676	0.523283	0.947368	0.230769	0.769231	0.533333	0.473684	0.947368	0.631579	0.242761
Fold4.Rep10	0.373582	192	0.01	2	0.639676	0.523283	0.947368	0.192308	0.807692	0.511111	0.461538	0.947368	0.62069	0.202945
Fold4.Rep10	0.371083	197	0.01	2	0.639676	0.523283	0.947368	0.153846	0.846154	0.488889	0.45	0.947368	0.610169	0.159071
Fold4.Rep10	0.354329	199	0.01	2	0.639676	0.523283	0.947368	0.115385	0.884615	0.466667	0.439024	0.947368	0.6	0.108912
Fold4.Rep10	0.339674	200	0.01	2	0.639676	0.523283	0.947368	0.0769231	0.923077	0.444444	0.428571	0.947368	0.590164	0.0480986
Fold4.Rep10	0.328016	201	0.01	2	0.639676	0.523283	0.947368	0.0384615	0.961538	0.422222	0.418605	0.947368	0.580645	-0.0339614
Fold4.Rep10	0.313329	210	0.01	2	0.639676	0.523283	0.947368	0	1	0.4	0.409091	0.947368	0.571429	-0.176353
Fold4.Rep10	0.308687	229	0.01	2	0.639676	0.523283	1	0	1	0.422222	0.422222	1	0.59375	0
Fold4.Rep10	0.719838	7	0.05	2	0.779352	0.662195	0.0526316	1	0	0.6	1	0.0526316	0.1	0.176353
Fold4.Rep10	0.53144	12	0.05	2	0.779352	0.662195	0.105263	1	0	0.622222	1	0.105263	0.190476	0.252285
Fold4.Rep10	0.524912	15	0.05	2	0.779352	0.662195	0.105263	0.961538	0.0384615	0.6	0.666667	0.105263	0.181818	0.132271
Fold4.Rep10	0.523431	20	0.05	2	0.779352	0.662195	0.157895	0.961538	0.0384615	0.622222	0.75	0.157895	0.26087	0.207284
Fold4.Rep10	0.521443	22	0.05	2	0.779352	0.662195	0.210526	0.961538	0.0384615	0.644444	0.8	0.210526	0.333333	0.270421
Fold4.Rep10	0.512799	26	0.05	2	0.779352	0.662195	0.210526	0.923077	0.0769231	0.622222	0.666667	0.210526	0.32	0.194121
Fold4.Rep10	0.509969	33	0.05	2	0.779352	0.662195	0.263158	0.923077	0.0769231	0.644444	0.714286	0.263158	0.384615	0.253795
Fold4.Rep10	0.506551	35	0.05	2	0.779352	0.662195	0.315789	0.923077	0.0769231	0.666667	0.75	0.315789	0.444444	0.308583
Fold4.Rep10	0.501631	36	0.05	2	0.779352	0.662195	0.368421	0.923077	0.0769231	0.688889	0.777778	0.368421	0.5	0.359937
Fold4.Rep10	0.49982	42	0.05	2	0.779352	0.662195	0.421053	0.923077	0.0769231	0.711111	0.8	0.421053	0.551724	0.408838
Fold4.Rep10	0.477105	49	0.05	2	0.779352	0.662195	0.421053	0.884615	0.115385	0.688889	0.727273	0.421053	0.533333	0.3513
Fold4.Rep10	0.476847	52	0.05	2	0.779352	0.662195	0.473684	0.884615	0.115385	0.711111	0.75	0.473684	0.580645	0.400186
Fold4.Rep10	0.474262	56	0.05	2	0.779352	0.662195	0.526316	0.884615	0.115385	0.733333	0.769231	0.526316	0.625	0.447802
Fold4.Rep10	0.472998	57	0.05	2	0.779352	0.662195	0.578947	0.884615	0.115385	0.755556	0.785714	0.578947	0.666667	0.494569
Fold4.Rep10	0.465323	63	0.05	2	0.779352	0.662195	0.631579	0.884615	0.115385	0.777778	0.8	0.631579	0.705882	0.540842
Fold4.Rep10	0.461776	75	0.05	2	0.779352	0.662195	0.631579	0.846154	0.153846	0.755556	0.75	0.631579	0.685714	0.492935
Fold4.Rep10	0.460012	82	0.05	2	0.779352	0.662195	0.684211	0.846154	0.153846	0.777778	0.764706	0.684211	0.722222	0.540299
Fold4.Rep10	0.456933	92	0.05	2	0.779352	0.662195	0.684211	0.807692	0.192308	0.755556	0.722222	0.684211	0.702703	0.495935
Fold4.Rep10	0.436984	105	0.05	2	0.779352	0.662195	0.684211	0.769231	0.230769	0.733333	0.684211	0.684211	0.684211	0.453441
Fold4.Rep10	0.420318	111	0.05	2	0.779352	0.662195	0.736842	0.769231	0.230769	0.755556	0.7	0.736842	0.717949	0.503027
Fold4.Rep10	0.41268	114	0.05	2	0.779352	0.662195	0.736842	0.730769	0.269231	0.733333	0.666667	0.736842	0.7	0.462949
Fold4.Rep10	0.410808	123	0.05	2	0.779352	0.662195	0.789474	0.730769	0.269231	0.755556	0.681818	0.789474	0.731707	0.514037
Fold4.Rep10	0.409698	131	0.05	2	0.779352	0.662195	0.789474	0.692308	0.307692	0.733333	0.652174	0.789474	0.714286	0.476034
Fold4.Rep10	0.406613	132	0.05	2	0.779352	0.662195	0.789474	0.653846	0.346154	0.711111	0.625	0.789474	0.697674	0.4389
Fold4.Rep10	0.398706	144	0.05	2	0.779352	0.662195	0.789474	0.615385	0.384615	0.688889	0.6	0.789474	0.681818	0.402422
Fold4.Rep10	0.397548	145	0.05	2	0.779352	0.662195	0.842105	0.615385	0.384615	0.711111	0.615385	0.842105	0.711111	0.45749
Fold4.Rep10	0.395817	153	0.05	2	0.779352	0.662195	0.842105	0.576923	0.423077	0.688889	0.592593	0.842105	0.695652	0.422463
Fold4.Rep10	0.394588	155	0.05	2	0.779352	0.662195	0.842105	0.538462	0.461538	0.666667	0.571429	0.842105	0.680851	0.387696
Fold4.Rep10	0.390476	158	0.05	2	0.779352	0.662195	0.842105	0.5	0.5	0.644444	0.551724	0.842105	0.666667	0.352991
Fold4.Rep10	0.388683	159	0.05	2	0.779352	0.662195	0.894737	0.5	0.5	0.666667	0.566667	0.894737	0.693878	0.413585
Fold4.Rep10	0.38602	164	0.05	2	0.779352	0.662195	0.894737	0.461538	0.538462	0.644444	0.548387	0.894737	0.68	0.380106
Fold4.Rep10	0.38518	167	0.05	2	0.779352	0.662195	0.894737	0.423077	0.576923	0.622222	0.53125	0.894737	0.666667	0.34633
Fold4.Rep10	0.373238	168	0.05	2	0.779352	0.662195	0.894737	0.384615	0.615385	0.6	0.515152	0.894737	0.653846	0.31201
Fold4.Rep10	0.372934	169	0.05	2	0.779352	0.662195	0.947368	0.384615	0.615385	0.622222	0.529412	0.947368	0.679245	0.381544
Fold4.Rep10	0.369705	172	0.05	2	0.779352	0.662195	0.947368	0.346154	0.653846	0.6	0.514286	0.947368	0.666667	0.348715
Fold4.Rep10	0.369115	173	0.05	2	0.779352	0.662195	0.947368	0.307692	0.692308	0.577778	0.5	0.947368	0.654545	0.314945
Fold4.Rep10	0.364492	175	0.05	2	0.779352	0.662195	0.947368	0.269231	0.730769	0.555556	0.486486	0.947368	0.642857	0.279817
Fold4.Rep10	0.363755	180	0.05	2	0.779352	0.662195	0.947368	0.230769	0.769231	0.533333	0.473684	0.947368	0.631579	0.242761
Fold4.Rep10	0.361667	192	0.05	2	0.779352	0.662195	0.947368	0.192308	0.807692	0.511111	0.461538	0.947368	0.62069	0.202945
Fold4.Rep10	0.33945	197	0.05	2	0.779352	0.662195	0.947368	0.153846	0.846154	0.488889	0.45	0.947368	0.610169	0.159071
Fold4.Rep10	0.332767	199	0.05	2	0.779352	0.662195	0.947368	0.115385	0.884615	0.466667	0.439024	0.947368	0.6	0.108912
Fold4.Rep10	0.320732	200	0.05	2	0.779352	0.662195	0.947368	0.0769231	0.923077	0.444444	0.428571	0.947368	0.590164	0.0480986
Fold4.Rep10	0.307934	201	0.05	2	0.779352	0.662195	0.947368	0.0384615	0.961538	0.422222	0.418605	0.947368	0.580645	-0.0339614
Fold4.Rep10	0.287252	210	0.05	2	0.779352	0.662195	0.947368	0	1	0.4	0.409091	0.947368	0.571429	-0.176353
Fold4.Rep10	0.281671	229	0.05	2	0.779352	0.662195	1	0	1	0.422222	0.422222	1	0.59375	0
Fold4.Rep10	0.581085	7	0.1	2	0.761134	0.634834	0.0526316	1	0	0.6	1	0.0526316	0.1	0.176353
Fold4.Rep10	0.519289	12	0.1	2	0.761134	0.634834	0.105263	1	0	0.622222	1	0.105263	0.190476	0.252285
Fold4.Rep10	0.495605	15	0.1	2	0.761134	0.634834	0.157895	1	0	0.644444	1	0.157895	0.272727	0.312641
Fold4.Rep10	0.483275	20	0.1	2	0.761134	0.634834	0.157895	0.961538	0.0384615	0.622222	0.75	0.157895	0.26087	0.207284
Fold4.Rep10	0.480282	22	0.1	2	0.761134	0.634834	0.157895	0.923077	0.0769231	0.6	0.6	0.157895	0.25	0.127257
Fold4.Rep10	0.479519	26	0.1	2	0.761134	0.634834	0.210526	0.923077	0.0769231	0.622222	0.666667	0.210526	0.32	0.194121
Fold4.Rep10	0.466604	33	0.1	2	0.761134	0.634834	0.210526	0.884615	0.115385	0.6	0.571429	0.210526	0.307692	0.129656
Fold4.Rep10	0.465637	35	0.1	2	0.761134	0.634834	0.263158	0.884615	0.115385	0.622222	0.625	0.263158	0.37037	0.190903
Fold4.Rep10	0.465118	36	0.1	2	0.761134	0.634834	0.263158	0.846154	0.153846	0.6	0.555556	0.263158	0.357143	0.134976
Fold4.Rep10	0.463839	42	0.1	2	0.761134	0.634834	0.315789	0.846154	0.153846	0.622222	0.6	0.315789	0.413793	0.192394
Fold4.Rep10	0.463095	49	0.1	2	0.761134	0.634834	0.368421	0.846154	0.153846	0.644444	0.636364	0.368421	0.466667	0.246608
Fold4.Rep10	0.461516	52	0.1	2	0.761134	0.634834	0.421053	0.846154	0.153846	0.666667	0.666667	0.421053	0.516129	0.298444
Fold4.Rep10	0.459772	56	0.1	2	0.761134	0.634834	0.473684	0.846154	0.153846	0.688889	0.692308	0.473684	0.5625	0.348535
Fold4.Rep10	0.457937	57	0.1	2	0.761134	0.634834	0.526316	0.846154	0.153846	0.711111	0.714286	0.526316	0.606061	0.397383
Fold4.Rep10	0.45554	63	0.1	2	0.761134	0.634834	0.578947	0.846154	0.153846	0.733333	0.733333	0.578947	0.647059	0.445399
Fold4.Rep10	0.455527	75	0.1	2	0.761134	0.634834	0.578947	0.807692	0.192308	0.711111	0.6875	0.578947	0.628571	0.398943
Fold4.Rep10	0.454716	82	0.1	2	0.761134	0.634834	0.631579	0.807692	0.192308	0.733333	0.705882	0.631579	0.666667	0.4475
Fold4.Rep10	0.43866	92	0.1	2	0.761134	0.634834	0.631579	0.769231	0.230769	0.711111	0.666667	0.631579	0.648649	0.404095
Fold4.Rep10	0.435055	105	0.1	2	0.761134	0.634834	0.684211	0.769231	0.230769	0.733333	0.684211	0.684211	0.684211	0.453441
Fold4.Rep10	0.427613	111	0.1	2	0.761134	0.634834	0.736842	0.769231	0.230769	0.755556	0.7	0.736842	0.717949	0.503027
Fold4.Rep10	0.426319	114	0.1	2	0.761134	0.634834	0.789474	0.769231	0.230769	0.777778	0.714286	0.789474	0.75	0.553134
Fold4.Rep10	0.42335	123	0.1	2	0.761134	0.634834	0.789474	0.730769	0.269231	0.755556	0.681818	0.789474	0.731707	0.514037
Fold4.Rep10	0.421199	131	0.1	2	0.761134	0.634834	0.789474	0.692308	0.307692	0.733333	0.652174	0.789474	0.714286	0.476034
Fold4.Rep10	0.420897	132	0.1	2	0.761134	0.634834	0.842105	0.692308	0.307692	0.755556	0.666667	0.842105	0.744186	0.529085
Fold4.Rep10	0.419859	144	0.1	2	0.761134	0.634834	0.842105	0.653846	0.346154	0.733333	0.64	0.842105	0.727273	0.492967
Fold4.Rep10	0.416835	145	0.1	2	0.761134	0.634834	0.842105	0.615385	0.384615	0.711111	0.615385	0.842105	0.711111	0.45749
Fold4.Rep10	0.415158	153	0.1	2	0.761134	0.634834	0.842105	0.576923	0.423077	0.688889	0.592593	0.842105	0.695652	0.422463
Fold4.Rep10	0.414859	155	0.1	2	0.761134	0.634834	0.842105	0.538462	0.461538	0.666667	0.571429	0.842105	0.680851	0.387696
Fold4.Rep10	0.41111	158	0.1	2	0.761134	0.634834	0.842105	0.5	0.5	0.644444	0.551724	0.842105	0.666667	0.352991
Fold4.Rep10	0.40887	159	0.1	2	0.761134	0.634834	0.842105	0.461538	0.538462	0.622222	0.533333	0.842105	0.653061	0.318142
Fold4.Rep10	0.406364	164	0.1	2	0.761134	0.634834	0.894737	0.461538	0.538462	0.644444	0.548387	0.894737	0.68	0.380106
Fold4.Rep10	0.405352	167	0.1	2	0.761134	0.634834	0.894737	0.423077	0.576923	0.622222	0.53125	0.894737	0.666667	0.34633
Fold4.Rep10	0.402449	168	0.1	2	0.761134	0.634834	0.894737	0.384615	0.615385	0.6	0.515152	0.894737	0.653846	0.31201
Fold4.Rep10	0.402046	169	0.1	2	0.761134	0.634834	0.894737	0.346154	0.653846	0.577778	0.5	0.894737	0.641509	0.276852
Fold4.Rep10	0.3997	172	0.1	2	0.761134	0.634834	0.894737	0.307692	0.692308	0.555556	0.485714	0.894737	0.62963	0.240493
Fold4.Rep10	0.399596	173	0.1	2	0.761134	0.634834	0.894737	0.269231	0.730769	0.533333	0.472222	0.894737	0.618182	0.202465
Fold4.Rep10	0.398345	175	0.1	2	0.761134	0.634834	0.947368	0.269231	0.730769	0.555556	0.486486	0.947368	0.642857	0.279817
Fold4.Rep10	0.397466	180	0.1	2	0.761134	0.634834	0.947368	0.230769	0.769231	0.533333	0.473684	0.947368	0.631579	0.242761
Fold4.Rep10	0.395041	192	0.1	2	0.761134	0.634834	0.947368	0.192308	0.807692	0.511111	0.461538	0.947368	0.62069	0.202945
Fold4.Rep10	0.373684	197	0.1	2	0.761134	0.634834	0.947368	0.153846	0.846154	0.488889	0.45	0.947368	0.610169	0.159071
Fold4.Rep10	0.371399	199	0.1	2	0.761134	0.634834	0.947368	0.115385	0.884615	0.466667	0.439024	0.947368	0.6	0.108912
Fold4.Rep10	0.365905	200	0.1	2	0.761134	0.634834	0.947368	0.0769231	0.923077	0.444444	0.428571	0.947368	0.590164	0.0480986
Fold4.Rep10	0.346173	201	0.1	2	0.761134	0.634834	0.947368	0.0384615	0.961538	0.422222	0.418605	0.947368	0.580645	-0.0339614
Fold4.Rep10	0.343847	210	0.1	2	0.761134	0.634834	1	0.0384615	0.961538	0.444444	0.431818	1	0.603175	0.128874
Fold4.Rep10	0.336464	229	0.1	2	0.761134	0.634834	1	0	1	0.422222	0.422222	1	0.59375	0
Fold4.Rep2	0.573625	1	0.01	0.5	0.700405	0.581935	0.0526316	1	0	0.6	1	0.0526316	0.1	0.176353
Fold4.Rep2	0.564259	2	0.01	0.5	0.700405	0.581935	0.105263	1	0	0.622222	1	0.105263	0.190476	0.252285
Fold4.Rep2	0.526768	11	0.01	0.5	0.700405	0.581935	0.157895	1	0	0.644444	1	0.157895	0.272727	0.312641
Fold4.Rep2	0.508348	19	0.01	0.5	0.700405	0.581935	0.157895	0.961538	0.0384615	0.622222	0.75	0.157895	0.26087	0.207284
Fold4.Rep2	0.505344	22	0.01	0.5	0.700405	0.581935	0.157895	0.923077	0.0769231	0.6	0.6	0.157895	0.25	0.127257
Fold4.Rep2	0.504699	23	0.01	0.5	0.700405	0.581935	0.210526	0.923077	0.0769231	0.622222	0.666667	0.210526	0.32	0.194121
Fold4.Rep2	0.500171	25	0.01	0.5	0.700405	0.581935	0.210526	0.884615	0.115385	0.6	0.571429	0.210526	0.307692	0.129656
Fold4.Rep2	0.497754	34	0.01	0.5	0.700405	0.581935	0.263158	0.884615	0.115385	0.622222	0.625	0.263158	0.37037	0.190903
Fold4.Rep2	0.494713	40	0.01	0.5	0.700405	0.581935	0.263158	0.846154	0.153846	0.6	0.555556	0.263158	0.357143	0.134976
Fold4.Rep2	0.488637	44	0.01	0.5	0.700405	0.581935	0.315789	0.846154	0.153846	0.622222	0.6	0.315789	0.413793	0.192394
Fold4.Rep2	0.482858	49	0.01	0.5	0.700405	0.581935	0.368421	0.846154	0.153846	0.644444	0.636364	0.368421	0.466667	0.246608
Fold4.Rep2	0.480153	54	0.01	0.5	0.700405	0.581935	0.421053	0.846154	0.153846	0.666667	0.666667	0.421053	0.516129	0.298444
Fold4.Rep2	0.47754	58	0.01	0.5	0.700405	0.581935	0.421053	0.807692	0.192308	0.644444	0.615385	0.421053	0.5	0.249269
Fold4.Rep2	0.47147	62	0.01	0.5	0.700405	0.581935	0.421053	0.769231	0.230769	0.622222	0.571429	0.421053	0.484848	0.203011
Fold4.Rep2	0.471033	66	0.01	0.5	0.700405	0.581935	0.473684	0.769231	0.230769	0.644444	0.6	0.473684	0.529412	0.254514
Fold4.Rep2	0.470877	68	0.01	0.5	0.700405	0.581935	0.526316	0.769231	0.230769	0.666667	0.625	0.526316	0.571429	0.304951
Fold4.Rep2	0.46987	77	0.01	0.5	0.700405	0.581935	0.526316	0.730769	0.269231	0.644444	0.588235	0.526316	0.555556	0.261901
Fold4.Rep2	0.460533	80	0.01	0.5	0.700405	0.581935	0.526316	0.692308	0.307692	0.622222	0.555556	0.526316	0.540541	0.220416
Fold4.Rep2	0.458376	87	0.01	0.5	0.700405	0.581935	0.578947	0.692308	0.307692	0.644444	0.578947	0.578947	0.578947	0.271255
Fold4.Rep2	0.454992	92	0.01	0.5	0.700405	0.581935	0.578947	0.653846	0.346154	0.622222	0.55	0.578947	0.564103	0.231393
Fold4.Rep2	0.448457	93	0.01	0.5	0.700405	0.581935	0.631579	0.653846	0.346154	0.644444	0.571429	0.631579	0.6	0.282579
Fold4.Rep2	0.447063	97	0.01	0.5	0.700405	0.581935	0.631579	0.615385	0.384615	0.622222	0.545455	0.631579	0.585366	0.244018
Fold4.Rep2	0.444719	101	0.01	0.5	0.700405	0.581935	0.631579	0.576923	0.423077	0.6	0.521739	0.631579	0.571429	0.206015
Fold4.Rep2	0.443461	110	0.01	0.5	0.700405	0.581935	0.684211	0.576923	0.423077	0.622222	0.541667	0.684211	0.604651	0.25853
Fold4.Rep2	0.440601	112	0.01	0.5	0.700405	0.581935	0.736842	0.576923	0.423077	0.644444	0.56	0.736842	0.636364	0.311877
Fold4.Rep2	0.439998	115	0.01	0.5	0.700405	0.581935	0.736842	0.538462	0.461538	0.622222	0.538462	0.736842	0.622222	0.275304
Fold4.Rep2	0.430994	121	0.01	0.5	0.700405	0.581935	0.789474	0.538462	0.461538	0.644444	0.555556	0.789474	0.652174	0.330623
Fold4.Rep2	0.426497	142	0.01	0.5	0.700405	0.581935	0.842105	0.538462	0.461538	0.666667	0.571429	0.842105	0.680851	0.387696
Fold4.Rep2	0.426014	148	0.01	0.5	0.700405	0.581935	0.842105	0.5	0.5	0.644444	0.551724	0.842105	0.666667	0.352991
Fold4.Rep2	0.424046	163	0.01	0.5	0.700405	0.581935	0.842105	0.461538	0.538462	0.622222	0.533333	0.842105	0.653061	0.318142
Fold4.Rep2	0.417485	173	0.01	0.5	0.700405	0.581935	0.842105	0.423077	0.576923	0.6	0.516129	0.842105	0.64	0.28292
Fold4.Rep2	0.403951	177	0.01	0.5	0.700405	0.581935	0.894737	0.423077	0.576923	0.622222	0.53125	0.894737	0.666667	0.34633
Fold4.Rep2	0.402224	180	0.01	0.5	0.700405	0.581935	0.894737	0.384615	0.615385	0.6	0.515152	0.894737	0.653846	0.31201
Fold4.Rep2	0.399312	187	0.01	0.5	0.700405	0.581935	0.894737	0.346154	0.653846	0.577778	0.5	0.894737	0.641509	0.276852
Fold4.Rep2	0.396315	190	0.01	0.5	0.700405	0.581935	0.894737	0.307692	0.692308	0.555556	0.485714	0.894737	0.62963	0.240493
Fold4.Rep2	0.39066	192	0.01	0.5	0.700405	0.581935	0.894737	0.269231	0.730769	0.533333	0.472222	0.894737	0.618182	0.202465
Fold4.Rep2	0.381534	200	0.01	0.5	0.700405	0.581935	0.894737	0.230769	0.769231	0.511111	0.459459	0.894737	0.607143	0.162137
Fold4.Rep2	0.373892	201	0.01	0.5	0.700405	0.581935	0.947368	0.230769	0.769231	0.533333	0.473684	0.947368	0.631579	0.242761
Fold4.Rep2	0.366907	202	0.01	0.5	0.700405	0.581935	0.947368	0.192308	0.807692	0.511111	0.461538	0.947368	0.62069	0.202945
Fold4.Rep2	0.365559	203	0.01	0.5	0.700405	0.581935	1	0.192308	0.807692	0.533333	0.475	1	0.644068	0.302235
Fold4.Rep2	0.358751	207	0.01	0.5	0.700405	0.581935	1	0.153846	0.846154	0.511111	0.463415	1	0.633333	0.26701
Fold4.Rep2	0.350907	210	0.01	0.5	0.700405	0.581935	1	0.115385	0.884615	0.488889	0.452381	1	0.622951	0.228468
Fold4.Rep2	0.348228	215	0.01	0.5	0.700405	0.581935	1	0.0769231	0.923077	0.466667	0.44186	1	0.612903	0.184362
Fold4.Rep2	0.335671	222	0.01	0.5	0.700405	0.581935	1	0.0384615	0.961538	0.444444	0.431818	1	0.603175	0.128874
Fold4.Rep2	0.324665	229	0.01	0.5	0.700405	0.581935	1	0	1	0.422222	0.422222	1	0.59375	0
Fold4.Rep2	0.681967	1	0.05	0.5	0.724696	0.615096	0.0526316	1	0	0.6	1	0.0526316	0.1	0.176353
Fold4.Rep2	0.655074	2	0.05	0.5	0.724696	0.615096	0.105263	1	0	0.622222	1	0.105263	0.190476	0.252285
Fold4.Rep2	0.579573	11	0.05	0.5	0.724696	0.615096	0.105263	0.961538	0.0384615	0.6	0.666667	0.105263	0.181818	0.132271
Fold4.Rep2	0.579438	19	0.05	0.5	0.724696	0.615096	0.157895	0.961538	0.0384615	0.622222	0.75	0.157895	0.26087	0.207284
Fold4.Rep2	0.572503	22	0.05	0.5	0.724696	0.615096	0.157895	0.923077	0.0769231	0.6	0.6	0.157895	0.25	0.127257
Fold4.Rep2	0.570021	23	0.05	0.5	0.724696	0.615096	0.157895	0.884615	0.115385	0.577778	0.5	0.157895	0.24	0.0617658
Fold4.Rep2	0.550055	25	0.05	0.5	0.724696	0.615096	0.157895	0.846154	0.153846	0.555556	0.428571	0.157895	0.230769	0.00551729
Fold4.Rep2	0.548113	34	0.05	0.5	0.724696	0.615096	0.210526	0.846154	0.153846	0.577778	0.5	0.210526	0.296296	0.0732232
Fold4.Rep2	0.531384	40	0.05	0.5	0.724696	0.615096	0.263158	0.846154	0.153846	0.6	0.555556	0.263158	0.357143	0.134976
Fold4.Rep2	0.524831	44	0.05	0.5	0.724696	0.615096	0.315789	0.846154	0.153846	0.622222	0.6	0.315789	0.413793	0.192394
Fold4.Rep2	0.519463	49	0.05	0.5	0.724696	0.615096	0.368421	0.846154	0.153846	0.644444	0.636364	0.368421	0.466667	0.246608
Fold4.Rep2	0.509823	54	0.05	0.5	0.724696	0.615096	0.421053	0.846154	0.153846	0.666667	0.666667	0.421053	0.516129	0.298444
Fold4.Rep2	0.503655	58	0.05	0.5	0.724696	0.615096	0.473684	0.846154	0.153846	0.688889	0.692308	0.473684	0.5625	0.348535
Fold4.Rep2	0.500813	62	0.05	0.5	0.724696	0.615096	0.473684	0.807692	0.192308	0.666667	0.642857	0.473684	0.545455	0.300197
Fold4.Rep2	0.495165	66	0.05	0.5	0.724696	0.615096	0.473684	0.769231	0.230769	0.644444	0.6	0.473684	0.529412	0.254514
Fold4.Rep2	0.488159	68	0.05	0.5	0.724696	0.615096	0.473684	0.730769	0.269231	0.622222	0.5625	0.473684	0.514286	0.210959
Fold4.Rep2	0.485482	77	0.05	0.5	0.724696	0.615096	0.526316	0.730769	0.269231	0.644444	0.588235	0.526316	0.555556	0.261901
Fold4.Rep2	0.478504	80	0.05	0.5	0.724696	0.615096	0.526316	0.692308	0.307692	0.622222	0.555556	0.526316	0.540541	0.220416
Fold4.Rep2	0.47267	87	0.05	0.5	0.724696	0.615096	0.526316	0.653846	0.346154	0.6	0.526316	0.526316	0.526316	0.180162
Fold4.Rep2	0.460354	92	0.05	0.5	0.724696	0.615096	0.578947	0.653846	0.346154	0.622222	0.55	0.578947	0.564103	0.231393
Fold4.Rep2	0.458797	93	0.05	0.5	0.724696	0.615096	0.631579	0.653846	0.346154	0.644444	0.571429	0.631579	0.6	0.282579
Fold4.Rep2	0.456397	97	0.05	0.5	0.724696	0.615096	0.631579	0.615385	0.384615	0.622222	0.545455	0.631579	0.585366	0.244018
Fold4.Rep2	0.444249	101	0.05	0.5	0.724696	0.615096	0.631579	0.576923	0.423077	0.6	0.521739	0.631579	0.571429	0.206015
Fold4.Rep2	0.439569	110	0.05	0.5	0.724696	0.615096	0.631579	0.538462	0.461538	0.577778	0.5	0.631579	0.55814	0.168345
Fold4.Rep2	0.435667	112	0.05	0.5	0.724696	0.615096	0.684211	0.538462	0.461538	0.6	0.52	0.684211	0.590909	0.221332
Fold4.Rep2	0.435364	115	0.05	0.5	0.724696	0.615096	0.736842	0.538462	0.461538	0.622222	0.538462	0.736842	0.622222	0.275304
Fold4.Rep2	0.435219	121	0.05	0.5	0.724696	0.615096	0.789474	0.538462	0.461538	0.644444	0.555556	0.789474	0.652174	0.330623
Fold4.Rep2	0.430227	142	0.05	0.5	0.724696	0.615096	0.789474	0.5	0.5	0.622222	0.535714	0.789474	0.638298	0.294896
Fold4.Rep2	0.423918	148	0.05	0.5	0.724696	0.615096	0.842105	0.5	0.5	0.644444	0.551724	0.842105	0.666667	0.352991
Fold4.Rep2	0.402138	163	0.05	0.5	0.724696	0.615096	0.842105	0.461538	0.538462	0.622222	0.533333	0.842105	0.653061	0.318142
Fold4.Rep2	0.388821	173	0.05	0.5	0.724696	0.615096	0.842105	0.423077	0.576923	0.6	0.516129	0.842105	0.64	0.28292
Fold4.Rep2	0.37242	177	0.05	0.5	0.724696	0.615096	0.894737	0.423077	0.576923	0.622222	0.53125	0.894737	0.666667	0.34633
Fold4.Rep2	0.371587	180	0.05	0.5	0.724696	0.615096	0.894737	0.384615	0.615385	0.6	0.515152	0.894737	0.653846	0.31201
Fold4.Rep2	0.371455	187	0.05	0.5	0.724696	0.615096	0.894737	0.346154	0.653846	0.577778	0.5	0.894737	0.641509	0.276852
Fold4.Rep2	0.3493	190	0.05	0.5	0.724696	0.615096	0.894737	0.307692	0.692308	0.555556	0.485714	0.894737	0.62963	0.240493
Fold4.Rep2	0.339298	192	0.05	0.5	0.724696	0.615096	0.894737	0.269231	0.730769	0.533333	0.472222	0.894737	0.618182	0.202465
Fold4.Rep2	0.337202	200	0.05	0.5	0.724696	0.615096	0.894737	0.230769	0.769231	0.511111	0.459459	0.894737	0.607143	0.162137
Fold4.Rep2	0.314825	201	0.05	0.5	0.724696	0.615096	0.947368	0.230769	0.769231	0.533333	0.473684	0.947368	0.631579	0.242761
Fold4.Rep2	0.313945	202	0.05	0.5	0.724696	0.615096	1	0.230769	0.769231	0.555556	0.487179	1	0.655172	0.3353
Fold4.Rep2	0.311782	203	0.05	0.5	0.724696	0.615096	1	0.192308	0.807692	0.533333	0.475	1	0.644068	0.302235
Fold4.Rep2	0.298449	207	0.05	0.5	0.724696	0.615096	1	0.153846	0.846154	0.511111	0.463415	1	0.633333	0.26701
Fold4.Rep2	0.290016	210	0.05	0.5	0.724696	0.615096	1	0.115385	0.884615	0.488889	0.452381	1	0.622951	0.228468
Fold4.Rep2	0.288901	215	0.05	0.5	0.724696	0.615096	1	0.0769231	0.923077	0.466667	0.44186	1	0.612903	0.184362
Fold4.Rep2	0.254571	222	0.05	0.5	0.724696	0.615096	1	0.0384615	0.961538	0.444444	0.431818	1	0.603175	0.128874
Fold4.Rep2	0.242236	229	0.05	0.5	0.724696	0.615096	1	0	1	0.422222	0.422222	1	0.59375	0
Fold4.Rep2	0.562767	1	0.1	0.5	0.688259	0.596245	0.0526316	1	0	0.6	1	0.0526316	0.1	0.176353
Fold4.Rep2	0.551338	2	0.1	0.5	0.688259	0.596245	0.105263	1	0	0.622222	1	0.105263	0.190476	0.252285
Fold4.Rep2	0.547351	11	0.1	0.5	0.688259	0.596245	0.105263	0.961538	0.0384615	0.6	0.666667	0.105263	0.181818	0.132271
Fold4.Rep2	0.542226	19	0.1	0.5	0.688259	0.596245	0.105263	0.923077	0.0769231	0.577778	0.5	0.105263	0.173913	0.0491861
Fold4.Rep2	0.519338	22	0.1	0.5	0.688259	0.596245	0.157895	0.923077	0.0769231	0.6	0.6	0.157895	0.25	0.127257
Fold4.Rep2	0.518291	23	0.1	0.5	0.688259	0.596245	0.157895	0.884615	0.115385	0.577778	0.5	0.157895	0.24	0.0617658
Fold4.Rep2	0.496293	25	0.1	0.5	0.688259	0.596245	0.210526	0.884615	0.115385	0.6	0.571429	0.210526	0.307692	0.129656
Fold4.Rep2	0.494582	34	0.1	0.5	0.688259	0.596245	0.210526	0.846154	0.153846	0.577778	0.5	0.210526	0.296296	0.0732232
Fold4.Rep2	0.49323	40	0.1	0.5	0.688259	0.596245	0.263158	0.846154	0.153846	0.6	0.555556	0.263158	0.357143	0.134976
Fold4.Rep2	0.49143	44	0.1	0.5	0.688259	0.596245	0.315789	0.846154	0.153846	0.622222	0.6	0.315789	0.413793	0.192394
Fold4.Rep2	0.490144	49	0.1	0.5	0.688259	0.596245	0.315789	0.807692	0.192308	0.6	0.545455	0.315789	0.4	0.141916
Fold4.Rep2	0.485413	54	0.1	0.5	0.688259	0.596245	0.315789	0.769231	0.230769	0.577778	0.5	0.315789	0.387097	0.0949595
Fold4.Rep2	0.483947	58	0.1	0.5	0.688259	0.596245	0.368421	0.769231	0.230769	0.6	0.538462	0.368421	0.4375	0.150003
Fold4.Rep2	0.48204	62	0.1	0.5	0.688259	0.596245	0.421053	0.769231	0.230769	0.622222	0.571429	0.421053	0.484848	0.203011
Fold4.Rep2	0.481261	66	0.1	0.5	0.688259	0.596245	0.473684	0.769231	0.230769	0.644444	0.6	0.473684	0.529412	0.254514
Fold4.Rep2	0.469635	68	0.1	0.5	0.688259	0.596245	0.473684	0.730769	0.269231	0.622222	0.5625	0.473684	0.514286	0.210959
Fold4.Rep2	0.463444	77	0.1	0.5	0.688259	0.596245	0.473684	0.692308	0.307692	0.6	0.529412	0.473684	0.5	0.169101
Fold4.Rep2	0.459947	80	0.1	0.5	0.688259	0.596245	0.473684	0.653846	0.346154	0.577778	0.5	0.473684	0.486486	0.128576
Fold4.Rep2	0.459154	87	0.1	0.5	0.688259	0.596245	0.526316	0.653846	0.346154	0.6	0.526316	0.526316	0.526316	0.180162
Fold4.Rep2	0.456769	92	0.1	0.5	0.688259	0.596245	0.526316	0.615385	0.384615	0.577778	0.5	0.526316	0.512821	0.140848
Fold4.Rep2	0.455641	93	0.1	0.5	0.688259	0.596245	0.578947	0.615385	0.384615	0.6	0.52381	0.578947	0.55	0.192394
Fold4.Rep2	0.447917	97	0.1	0.5	0.688259	0.596245	0.631579	0.615385	0.384615	0.622222	0.545455	0.631579	0.585366	0.244018
Fold4.Rep2	0.445801	101	0.1	0.5	0.688259	0.596245	0.684211	0.615385	0.384615	0.644444	0.565217	0.684211	0.619048	0.296021
Fold4.Rep2	0.442666	110	0.1	0.5	0.688259	0.596245	0.684211	0.576923	0.423077	0.622222	0.541667	0.684211	0.604651	0.25853
Fold4.Rep2	0.442013	112	0.1	0.5	0.688259	0.596245	0.684211	0.538462	0.461538	0.6	0.52	0.684211	0.590909	0.221332
Fold4.Rep2	0.435425	115	0.1	0.5	0.688259	0.596245	0.684211	0.5	0.5	0.577778	0.5	0.684211	0.577778	0.184211
Fold4.Rep2	0.433832	121	0.1	0.5	0.688259	0.596245	0.736842	0.5	0.5	0.6	0.518519	0.736842	0.608696	0.238783
Fold4.Rep2	0.427176	142	0.1	0.5	0.688259	0.596245	0.789474	0.5	0.5	0.622222	0.535714	0.789474	0.638298	0.294896
Fold4.Rep2	0.422298	148	0.1	0.5	0.688259	0.596245	0.842105	0.5	0.5	0.644444	0.551724	0.842105	0.666667	0.352991
Fold4.Rep2	0.413483	163	0.1	0.5	0.688259	0.596245	0.842105	0.461538	0.538462	0.622222	0.533333	0.842105	0.653061	0.318142
Fold4.Rep2	0.41233	173	0.1	0.5	0.688259	0.596245	0.894737	0.461538	0.538462	0.644444	0.548387	0.894737	0.68	0.380106
Fold4.Rep2	0.411318	177	0.1	0.5	0.688259	0.596245	0.894737	0.423077	0.576923	0.622222	0.53125	0.894737	0.666667	0.34633
Fold4.Rep2	0.410343	180	0.1	0.5	0.688259	0.596245	0.894737	0.384615	0.615385	0.6	0.515152	0.894737	0.653846	0.31201
Fold4.Rep2	0.405918	187	0.1	0.5	0.688259	0.596245	0.894737	0.346154	0.653846	0.577778	0.5	0.894737	0.641509	0.276852
Fold4.Rep2	0.392091	190	0.1	0.5	0.688259	0.596245	0.894737	0.307692	0.692308	0.555556	0.485714	0.894737	0.62963	0.240493
Fold4.Rep2	0.380015	192	0.1	0.5	0.688259	0.596245	0.947368	0.307692	0.692308	0.577778	0.5	0.947368	0.654545	0.314945
Fold4.Rep2	0.374704	200	0.1	0.5	0.688259	0.596245	0.947368	0.269231	0.730769	0.555556	0.486486	0.947368	0.642857	0.279817
Fold4.Rep2	0.373403	201	0.1	0.5	0.688259	0.596245	0.947368	0.230769	0.769231	0.533333	0.473684	0.947368	0.631579	0.242761
Fold4.Rep2	0.37217	202	0.1	0.5	0.688259	0.596245	0.947368	0.192308	0.807692	0.511111	0.461538	0.947368	0.62069	0.202945
Fold4.Rep2	0.371974	203	0.1	0.5	0.688259	0.596245	1	0.192308	0.807692	0.533333	0.475	1	0.644068	0.302235
Fold4.Rep2	0.368835	207	0.1	0.5	0.688259	0.596245	1	0.153846	0.846154	0.511111	0.463415	1	0.633333	0.26701
Fold4.Rep2	0.360875	210	0.1	0.5	0.688259	0.596245	1	0.115385	0.884615	0.488889	0.452381	1	0.622951	0.228468
Fold4.Rep2	0.355344	215	0.1	0.5	0.688259	0.596245	1	0.0769231	0.923077	0.466667	0.44186	1	0.612903	0.184362
Fold4.Rep2	0.330997	222	0.1	0.5	0.688259	0.596245	1	0.0384615	0.961538	0.444444	0.431818	1	0.603175	0.128874
Fold4.Rep2	0.32511	229	0.1	0.5	0.688259	0.596245	1	0	1	0.422222	0.422222	1	0.59375	0
Fold4.Rep2	0.501971	1	0.01	1	0.688259	0.55275	0.0526316	1	0	0.6	1	0.0526316	0.1	0.176353
Fold4.Rep2	0.496982	2	0.01	1	0.688259	0.55275	0.105263	1	0	0.622222	1	0.105263	0.190476	0.252285
Fold4.Rep2	0.495806	11	0.01	1	0.688259	0.55275	0.105263	0.961538	0.0384615	0.6	0.666667	0.105263	0.181818	0.132271
Fold4.Rep2	0.493791	19	0.01	1	0.688259	0.55275	0.157895	0.961538	0.0384615	0.622222	0.75	0.157895	0.26087	0.207284
Fold4.Rep2	0.486519	22	0.01	1	0.688259	0.55275	0.210526	0.961538	0.0384615	0.644444	0.8	0.210526	0.333333	0.270421
Fold4.Rep2	0.476625	23	0.01	1	0.688259	0.55275	0.263158	0.961538	0.0384615	0.666667	0.833333	0.263158	0.4	0.326476
Fold4.Rep2	0.475847	25	0.01	1	0.688259	0.55275	0.315789	0.961538	0.0384615	0.688889	0.857143	0.315789	0.461538	0.377934
Fold4.Rep2	0.474939	34	0.01	1	0.688259	0.55275	0.315789	0.923077	0.0769231	0.666667	0.75	0.315789	0.444444	0.308583
Fold4.Rep2	0.474468	40	0.01	1	0.688259	0.55275	0.368421	0.923077	0.0769231	0.688889	0.777778	0.368421	0.5	0.359937
Fold4.Rep2	0.467228	44	0.01	1	0.688259	0.55275	0.368421	0.884615	0.115385	0.666667	0.7	0.368421	0.482759	0.300616
Fold4.Rep2	0.461063	49	0.01	1	0.688259	0.55275	0.421053	0.884615	0.115385	0.688889	0.727273	0.421053	0.533333	0.3513
Fold4.Rep2	0.460881	54	0.01	1	0.688259	0.55275	0.421053	0.846154	0.153846	0.666667	0.666667	0.421053	0.516129	0.298444
Fold4.Rep2	0.460017	58	0.01	1	0.688259	0.55275	0.421053	0.807692	0.192308	0.644444	0.615385	0.421053	0.5	0.249269
Fold4.Rep2	0.442815	62	0.01	1	0.688259	0.55275	0.421053	0.769231	0.230769	0.622222	0.571429	0.421053	0.484848	0.203011
Fold4.Rep2	0.442668	66	0.01	1	0.688259	0.55275	0.473684	0.769231	0.230769	0.644444	0.6	0.473684	0.529412	0.254514
Fold4.Rep2	0.441738	68	0.01	1	0.688259	0.55275	0.473684	0.730769	0.269231	0.622222	0.5625	0.473684	0.514286	0.210959
Fold4.Rep2	0.437837	77	0.01	1	0.688259	0.55275	0.526316	0.730769	0.269231	0.644444	0.588235	0.526316	0.555556	0.261901
Fold4.Rep2	0.437306	80	0.01	1	0.688259	0.55275	0.578947	0.730769	0.269231	0.666667	0.611111	0.578947	0.594595	0.312255
Fold4.Rep2	0.436718	87	0.01	1	0.688259	0.55275	0.578947	0.692308	0.307692	0.644444	0.578947	0.578947	0.578947	0.271255
Fold4.Rep2	0.435691	92	0.01	1	0.688259	0.55275	0.578947	0.653846	0.346154	0.622222	0.55	0.578947	0.564103	0.231393
Fold4.Rep2	0.433842	93	0.01	1	0.688259	0.55275	0.631579	0.653846	0.346154	0.644444	0.571429	0.631579	0.6	0.282579
Fold4.Rep2	0.430512	97	0.01	1	0.688259	0.55275	0.684211	0.653846	0.346154	0.666667	0.590909	0.684211	0.634146	0.334024
Fold4.Rep2	0.428055	101	0.01	1	0.688259	0.55275	0.684211	0.615385	0.384615	0.644444	0.565217	0.684211	0.619048	0.296021
Fold4.Rep2	0.427322	110	0.01	1	0.688259	0.55275	0.736842	0.615385	0.384615	0.666667	0.583333	0.736842	0.651163	0.348715
Fold4.Rep2	0.427181	112	0.01	1	0.688259	0.55275	0.736842	0.576923	0.423077	0.644444	0.56	0.736842	0.636364	0.311877
Fold4.Rep2	0.423627	115	0.01	1	0.688259	0.55275	0.789474	0.576923	0.423077	0.666667	0.576923	0.789474	0.666667	0.366397
Fold4.Rep2	0.423405	121	0.01	1	0.688259	0.55275	0.789474	0.538462	0.461538	0.644444	0.555556	0.789474	0.652174	0.330623
Fold4.Rep2	0.423054	142	0.01	1	0.688259	0.55275	0.842105	0.538462	0.461538	0.666667	0.571429	0.842105	0.680851	0.387696
Fold4.Rep2	0.422248	148	0.01	1	0.688259	0.55275	0.842105	0.5	0.5	0.644444	0.551724	0.842105	0.666667	0.352991
Fold4.Rep2	0.418022	163	0.01	1	0.688259	0.55275	0.842105	0.461538	0.538462	0.622222	0.533333	0.842105	0.653061	0.318142
Fold4.Rep2	0.413723	173	0.01	1	0.688259	0.55275	0.842105	0.423077	0.576923	0.6	0.516129	0.842105	0.64	0.28292
Fold4.Rep2	0.411393	177	0.01	1	0.688259	0.55275	0.842105	0.384615	0.615385	0.577778	0.5	0.842105	0.627451	0.247063
Fold4.Rep2	0.40959	180	0.01	1	0.688259	0.55275	0.894737	0.384615	0.615385	0.6	0.515152	0.894737	0.653846	0.31201
Fold4.Rep2	0.409468	187	0.01	1	0.688259	0.55275	0.894737	0.346154	0.653846	0.577778	0.5	0.894737	0.641509	0.276852
Fold4.Rep2	0.408743	190	0.01	1	0.688259	0.55275	0.894737	0.307692	0.692308	0.555556	0.485714	0.894737	0.62963	0.240493
Fold4.Rep2	0.408163	192	0.01	1	0.688259	0.55275	0.894737	0.269231	0.730769	0.533333	0.472222	0.894737	0.618182	0.202465
Fold4.Rep2	0.406589	200	0.01	1	0.688259	0.55275	0.947368	0.269231	0.730769	0.555556	0.486486	0.947368	0.642857	0.279817
Fold4.Rep2	0.405793	201	0.01	1	0.688259	0.55275	0.947368	0.230769	0.769231	0.533333	0.473684	0.947368	0.631579	0.242761
Fold4.Rep2	0.404557	202	0.01	1	0.688259	0.55275	0.947368	0.192308	0.807692	0.511111	0.461538	0.947368	0.62069	0.202945
Fold4.Rep2	0.403691	203	0.01	1	0.688259	0.55275	1	0.192308	0.807692	0.533333	0.475	1	0.644068	0.302235
Fold4.Rep2	0.403312	207	0.01	1	0.688259	0.55275	1	0.153846	0.846154	0.511111	0.463415	1	0.633333	0.26701
Fold4.Rep2	0.402859	210	0.01	1	0.688259	0.55275	1	0.115385	0.884615	0.488889	0.452381	1	0.622951	0.228468
Fold4.Rep2	0.401993	215	0.01	1	0.688259	0.55275	1	0.0769231	0.923077	0.466667	0.44186	1	0.612903	0.184362
Fold4.Rep2	0.39169	222	0.01	1	0.688259	0.55275	1	0.0384615	0.961538	0.444444	0.431818	1	0.603175	0.128874
Fold4.Rep2	0.377989	229	0.01	1	0.688259	0.55275	1	0	1	0.422222	0.422222	1	0.59375	0
Fold4.Rep2	0.503863	1	0.05	1	0.686235	0.548111	0.0526316	1	0	0.6	1	0.0526316	0.1	0.176353
Fold4.Rep2	0.494824	2	0.05	1	0.686235	0.548111	0.0526316	0.961538	0.0384615	0.577778	0.5	0.0526316	0.0952381	0.0339614
Fold4.Rep2	0.493793	11	0.05	1	0.686235	0.548111	0.105263	0.961538	0.0384615	0.6	0.666667	0.105263	0.181818	0.132271
Fold4.Rep2	0.493382	19	0.05	1	0.686235	0.548111	0.157895	0.961538	0.0384615	0.622222	0.75	0.157895	0.26087	0.207284
Fold4.Rep2	0.491891	22	0.05	1	0.686235	0.548111	0.157895	0.923077	0.0769231	0.6	0.6	0.157895	0.25	0.127257
Fold4.Rep2	0.49112	23	0.05	1	0.686235	0.548111	0.210526	0.923077	0.0769231	0.622222	0.666667	0.210526	0.32	0.194121
Fold4.Rep2	0.47855	25	0.05	1	0.686235	0.548111	0.263158	0.923077	0.0769231	0.644444	0.714286	0.263158	0.384615	0.253795
Fold4.Rep2	0.476859	34	0.05	1	0.686235	0.548111	0.315789	0.923077	0.0769231	0.666667	0.75	0.315789	0.444444	0.308583
Fold4.Rep2	0.469562	40	0.05	1	0.686235	0.548111	0.315789	0.884615	0.115385	0.644444	0.666667	0.315789	0.428571	0.247457
Fold4.Rep2	0.464704	44	0.05	1	0.686235	0.548111	0.368421	0.884615	0.115385	0.666667	0.7	0.368421	0.482759	0.300616
Fold4.Rep2	0.459341	49	0.05	1	0.686235	0.548111	0.368421	0.846154	0.153846	0.644444	0.636364	0.368421	0.466667	0.246608
Fold4.Rep2	0.457712	54	0.05	1	0.686235	0.548111	0.421053	0.846154	0.153846	0.666667	0.666667	0.421053	0.516129	0.298444
Fold4.Rep2	0.457243	58	0.05	1	0.686235	0.548111	0.421053	0.807692	0.192308	0.644444	0.615385	0.421053	0.5	0.249269
Fold4.Rep2	0.451106	62	0.05	1	0.686235	0.548111	0.421053	0.769231	0.230769	0.622222	0.571429	0.421053	0.484848	0.203011
Fold4.Rep2	0.447997	66	0.05	1	0.686235	0.548111	0.421053	0.730769	0.269231	0.6	0.533333	0.421053	0.470588	0.159071
Fold4.Rep2	0.442636	68	0.05	1	0.686235	0.548111	0.421053	0.692308	0.307692	0.577778	0.5	0.421053	0.457143	0.116968
Fold4.Rep2	0.439247	77	0.05	1	0.686235	0.548111	0.473684	0.692308	0.307692	0.6	0.529412	0.473684	0.5	0.169101
Fold4.Rep2	0.436911	80	0.05	1	0.686235	0.548111	0.473684	0.653846	0.346154	0.577778	0.5	0.473684	0.486486	0.128576
Fold4.Rep2	0.436665	87	0.05	1	0.686235	0.548111	0.526316	0.653846	0.346154	0.6	0.526316	0.526316	0.526316	0.180162
Fold4.Rep2	0.436257	92	0.05	1	0.686235	0.548111	0.578947	0.653846	0.346154	0.622222	0.55	0.578947	0.564103	0.231393
Fold4.Rep2	0.435756	93	0.05	1	0.686235	0.548111	0.631579	0.653846	0.346154	0.644444	0.571429	0.631579	0.6	0.282579
Fold4.Rep2	0.433108	97	0.05	1	0.686235	0.548111	0.684211	0.653846	0.346154	0.666667	0.590909	0.684211	0.634146	0.334024
Fold4.Rep2	0.427969	101	0.05	1	0.686235	0.548111	0.684211	0.615385	0.384615	0.644444	0.565217	0.684211	0.619048	0.296021
Fold4.Rep2	0.424028	110	0.05	1	0.686235	0.548111	0.684211	0.576923	0.423077	0.622222	0.541667	0.684211	0.604651	0.25853
Fold4.Rep2	0.42375	112	0.05	1	0.686235	0.548111	0.684211	0.538462	0.461538	0.6	0.52	0.684211	0.590909	0.221332
Fold4.Rep2	0.420887	115	0.05	1	0.686235	0.548111	0.684211	0.5	0.5	0.577778	0.5	0.684211	0.577778	0.184211
Fold4.Rep2	0.420003	121	0.05	1	0.686235	0.548111	0.736842	0.5	0.5	0.6	0.518519	0.736842	0.608696	0.238783
Fold4.Rep2	0.415154	142	0.05	1	0.686235	0.548111	0.789474	0.5	0.5	0.622222	0.535714	0.789474	0.638298	0.294896
Fold4.Rep2	0.41454	148	0.05	1	0.686235	0.548111	0.842105	0.5	0.5	0.644444	0.551724	0.842105	0.666667	0.352991
Fold4.Rep2	0.410994	163	0.05	1	0.686235	0.548111	0.842105	0.461538	0.538462	0.622222	0.533333	0.842105	0.653061	0.318142
Fold4.Rep2	0.405432	173	0.05	1	0.686235	0.548111	0.842105	0.423077	0.576923	0.6	0.516129	0.842105	0.64	0.28292
Fold4.Rep2	0.405427	177	0.05	1	0.686235	0.548111	0.842105	0.384615	0.615385	0.577778	0.5	0.842105	0.627451	0.247063
Fold4.Rep2	0.403307	180	0.05	1	0.686235	0.548111	0.894737	0.384615	0.615385	0.6	0.515152	0.894737	0.653846	0.31201
Fold4.Rep2	0.403202	187	0.05	1	0.686235	0.548111	0.894737	0.346154	0.653846	0.577778	0.5	0.894737	0.641509	0.276852
Fold4.Rep2	0.403008	190	0.05	1	0.686235	0.548111	0.894737	0.307692	0.692308	0.555556	0.485714	0.894737	0.62963	0.240493
Fold4.Rep2	0.401362	192	0.05	1	0.686235	0.548111	0.894737	0.269231	0.730769	0.533333	0.472222	0.894737	0.618182	0.202465
Fold4.Rep2	0.401124	200	0.05	1	0.686235	0.548111	0.947368	0.269231	0.730769	0.555556	0.486486	0.947368	0.642857	0.279817
Fold4.Rep2	0.397793	201	0.05	1	0.686235	0.548111	0.947368	0.230769	0.769231	0.533333	0.473684	0.947368	0.631579	0.242761
Fold4.Rep2	0.396988	202	0.05	1	0.686235	0.548111	0.947368	0.192308	0.807692	0.511111	0.461538	0.947368	0.62069	0.202945
Fold4.Rep2	0.396517	203	0.05	1	0.686235	0.548111	0.947368	0.153846	0.846154	0.488889	0.45	0.947368	0.610169	0.159071
Fold4.Rep2	0.395818	207	0.05	1	0.686235	0.548111	1	0.153846	0.846154	0.511111	0.463415	1	0.633333	0.26701
Fold4.Rep2	0.394751	210	0.05	1	0.686235	0.548111	1	0.115385	0.884615	0.488889	0.452381	1	0.622951	0.228468
Fold4.Rep2	0.390041	215	0.05	1	0.686235	0.548111	1	0.0769231	0.923077	0.466667	0.44186	1	0.612903	0.184362
Fold4.Rep2	0.37834	222	0.05	1	0.686235	0.548111	1	0.0384615	0.961538	0.444444	0.431818	1	0.603175	0.128874
Fold4.Rep2	0.360694	229	0.05	1	0.686235	0.548111	1	0	1	0.422222	0.422222	1	0.59375	0
Fold4.Rep2	0.651832	1	0.1	1	0.674089	0.60065	0.0526316	1	0	0.6	1	0.0526316	0.1	0.176353
Fold4.Rep2	0.649574	2	0.1	1	0.674089	0.60065	0.105263	1	0	0.622222	1	0.105263	0.190476	0.252285
Fold4.Rep2	0.645052	11	0.1	1	0.674089	0.60065	0.105263	0.961538	0.0384615	0.6	0.666667	0.105263	0.181818	0.132271
Fold4.Rep2	0.638578	19	0.1	1	0.674089	0.60065	0.105263	0.923077	0.0769231	0.577778	0.5	0.105263	0.173913	0.0491861
Fold4.Rep2	0.632849	22	0.1	1	0.674089	0.60065	0.157895	0.923077	0.0769231	0.6	0.6	0.157895	0.25	0.127257
Fold4.Rep2	0.622648	23	0.1	1	0.674089	0.60065	0.210526	0.923077	0.0769231	0.622222	0.666667	0.210526	0.32	0.194121
Fold4.Rep2	0.617068	25	0.1	1	0.674089	0.60065	0.263158	0.923077	0.0769231	0.644444	0.714286	0.263158	0.384615	0.253795
Fold4.Rep2	0.582388	34	0.1	1	0.674089	0.60065	0.315789	0.923077	0.0769231	0.666667	0.75	0.315789	0.444444	0.308583
Fold4.Rep2	0.556588	40	0.1	1	0.674089	0.60065	0.315789	0.884615	0.115385	0.644444	0.666667	0.315789	0.428571	0.247457
Fold4.Rep2	0.540451	44	0.1	1	0.674089	0.60065	0.315789	0.846154	0.153846	0.622222	0.6	0.315789	0.413793	0.192394
Fold4.Rep2	0.527612	49	0.1	1	0.674089	0.60065	0.315789	0.807692	0.192308	0.6	0.545455	0.315789	0.4	0.141916
Fold4.Rep2	0.527541	54	0.1	1	0.674089	0.60065	0.315789	0.769231	0.230769	0.577778	0.5	0.315789	0.387097	0.0949595
Fold4.Rep2	0.525523	58	0.1	1	0.674089	0.60065	0.368421	0.769231	0.230769	0.6	0.538462	0.368421	0.4375	0.150003
Fold4.Rep2	0.514765	62	0.1	1	0.674089	0.60065	0.421053	0.769231	0.230769	0.622222	0.571429	0.421053	0.484848	0.203011
Fold4.Rep2	0.490374	66	0.1	1	0.674089	0.60065	0.473684	0.769231	0.230769	0.644444	0.6	0.473684	0.529412	0.254514
Fold4.Rep2	0.48574	68	0.1	1	0.674089	0.60065	0.473684	0.730769	0.269231	0.622222	0.5625	0.473684	0.514286	0.210959
Fold4.Rep2	0.470361	77	0.1	1	0.674089	0.60065	0.526316	0.730769	0.269231	0.644444	0.588235	0.526316	0.555556	0.261901
Fold4.Rep2	0.466562	80	0.1	1	0.674089	0.60065	0.526316	0.692308	0.307692	0.622222	0.555556	0.526316	0.540541	0.220416
Fold4.Rep2	0.4618	87	0.1	1	0.674089	0.60065	0.526316	0.653846	0.346154	0.6	0.526316	0.526316	0.526316	0.180162
Fold4.Rep2	0.450702	92	0.1	1	0.674089	0.60065	0.526316	0.615385	0.384615	0.577778	0.5	0.526316	0.512821	0.140848
Fold4.Rep2	0.448683	93	0.1	1	0.674089	0.60065	0.526316	0.576923	0.423077	0.555556	0.47619	0.526316	0.5	0.10221
Fold4.Rep2	0.440938	97	0.1	1	0.674089	0.60065	0.526316	0.538462	0.461538	0.533333	0.454545	0.526316	0.487805	0.0640046
Fold4.Rep2	0.438059	101	0.1	1	0.674089	0.60065	0.578947	0.538462	0.461538	0.555556	0.478261	0.578947	0.52381	0.116008
Fold4.Rep2	0.436444	110	0.1	1	0.674089	0.60065	0.578947	0.5	0.5	0.533333	0.458333	0.578947	0.511628	0.0781602
Fold4.Rep2	0.430299	112	0.1	1	0.674089	0.60065	0.631579	0.5	0.5	0.555556	0.48	0.631579	0.545455	0.130787
Fold4.Rep2	0.428498	115	0.1	1	0.674089	0.60065	0.684211	0.5	0.5	0.577778	0.5	0.684211	0.577778	0.184211
Fold4.Rep2	0.403123	121	0.1	1	0.674089	0.60065	0.684211	0.461538	0.538462	0.555556	0.481481	0.684211	0.565217	0.146944
Fold4.Rep2	0.402118	142	0.1	1	0.674089	0.60065	0.684211	0.423077	0.576923	0.533333	0.464286	0.684211	0.553191	0.109297
Fold4.Rep2	0.397862	148	0.1	1	0.674089	0.60065	0.736842	0.423077	0.576923	0.555556	0.482759	0.736842	0.583333	0.165008
Fold4.Rep2	0.374806	163	0.1	1	0.674089	0.60065	0.789474	0.423077	0.576923	0.577778	0.5	0.789474	0.612245	0.2227
Fold4.Rep2	0.35927	173	0.1	1	0.674089	0.60065	0.789474	0.384615	0.615385	0.555556	0.483871	0.789474	0.6	0.185733
Fold4.Rep2	0.355887	177	0.1	1	0.674089	0.60065	0.789474	0.346154	0.653846	0.533333	0.46875	0.789474	0.588235	0.147797
Fold4.Rep2	0.347595	180	0.1	1	0.674089	0.60065	0.789474	0.307692	0.692308	0.511111	0.454545	0.789474	0.576923	0.108525
Fold4.Rep2	0.347257	187	0.1	1	0.674089	0.60065	0.842105	0.307692	0.692308	0.533333	0.470588	0.842105	0.603774	0.17216
Fold4.Rep2	0.345955	190	0.1	1	0.674089	0.60065	0.894737	0.307692	0.692308	0.555556	0.485714	0.894737	0.62963	0.240493
Fold4.Rep2	0.340359	192	0.1	1	0.674089	0.60065	0.894737	0.269231	0.730769	0.533333	0.472222	0.894737	0.618182	0.202465
Fold4.Rep2	0.334963	200	0.1	1	0.674089	0.60065	0.894737	0.230769	0.769231	0.511111	0.459459	0.894737	0.607143	0.162137
Fold4.Rep2	0.332922	201	0.1	1	0.674089	0.60065	0.947368	0.230769	0.769231	0.533333	0.473684	0.947368	0.631579	0.242761
Fold4.Rep2	0.325454	202	0.1	1	0.674089	0.60065	0.947368	0.192308	0.807692	0.511111	0.461538	0.947368	0.62069	0.202945
Fold4.Rep2	0.316351	203	0.1	1	0.674089	0.60065	1	0.192308	0.807692	0.533333	0.475	1	0.644068	0.302235
Fold4.Rep2	0.311129	207	0.1	1	0.674089	0.60065	1	0.153846	0.846154	0.511111	0.463415	1	0.633333	0.26701
Fold4.Rep2	0.307345	210	0.1	1	0.674089	0.60065	1	0.115385	0.884615	0.488889	0.452381	1	0.622951	0.228468
Fold4.Rep2	0.303242	215	0.1	1	0.674089	0.60065	1	0.0769231	0.923077	0.466667	0.44186	1	0.612903	0.184362
Fold4.Rep2	0.260688	222	0.1	1	0.674089	0.60065	1	0.0384615	0.961538	0.444444	0.431818	1	0.603175	0.128874
Fold4.Rep2	0.21149	229	0.1	1	0.674089	0.60065	1	0	1	0.422222	0.422222	1	0.59375	0
Fold4.Rep2	0.609889	1	0.01	2	0.672065	0.528856	0.0526316	1	0	0.6	1	0.0526316	0.1	0.176353
Fold4.Rep2	0.607525	2	0.01	2	0.672065	0.528856	0.105263	1	0	0.622222	1	0.105263	0.190476	0.252285
Fold4.Rep2	0.571856	11	0.01	2	0.672065	0.528856	0.105263	0.961538	0.0384615	0.6	0.666667	0.105263	0.181818	0.132271
Fold4.Rep2	0.56539	19	0.01	2	0.672065	0.528856	0.157895	0.961538	0.0384615	0.622222	0.75	0.157895	0.26087	0.207284
Fold4.Rep2	0.565347	22	0.01	2	0.672065	0.528856	0.210526	0.961538	0.0384615	0.644444	0.8	0.210526	0.333333	0.270421
Fold4.Rep2	0.562699	23	0.01	2	0.672065	0.528856	0.263158	0.961538	0.0384615	0.666667	0.833333	0.263158	0.4	0.326476
Fold4.Rep2	0.540647	25	0.01	2	0.672065	0.528856	0.315789	0.961538	0.0384615	0.688889	0.857143	0.315789	0.461538	0.377934
Fold4.Rep2	0.535946	34	0.01	2	0.672065	0.528856	0.315789	0.923077	0.0769231	0.666667	0.75	0.315789	0.444444	0.308583
Fold4.Rep2	0.525962	40	0.01	2	0.672065	0.528856	0.368421	0.923077	0.0769231	0.688889	0.777778	0.368421	0.5	0.359937
Fold4.Rep2	0.5229	44	0.01	2	0.672065	0.528856	0.368421	0.884615	0.115385	0.666667	0.7	0.368421	0.482759	0.300616
Fold4.Rep2	0.496131	49	0.01	2	0.672065	0.528856	0.368421	0.846154	0.153846	0.644444	0.636364	0.368421	0.466667	0.246608
Fold4.Rep2	0.496005	54	0.01	2	0.672065	0.528856	0.368421	0.807692	0.192308	0.622222	0.583333	0.368421	0.451613	0.196702
Fold4.Rep2	0.482242	58	0.01	2	0.672065	0.528856	0.421053	0.807692	0.192308	0.644444	0.615385	0.421053	0.5	0.249269
Fold4.Rep2	0.469481	62	0.01	2	0.672065	0.528856	0.421053	0.769231	0.230769	0.622222	0.571429	0.421053	0.484848	0.203011
Fold4.Rep2	0.465692	66	0.01	2	0.672065	0.528856	0.421053	0.730769	0.269231	0.6	0.533333	0.421053	0.470588	0.159071
Fold4.Rep2	0.454189	68	0.01	2	0.672065	0.528856	0.473684	0.730769	0.269231	0.622222	0.5625	0.473684	0.514286	0.210959
Fold4.Rep2	0.453759	77	0.01	2	0.672065	0.528856	0.526316	0.730769	0.269231	0.644444	0.588235	0.526316	0.555556	0.261901
Fold4.Rep2	0.443561	80	0.01	2	0.672065	0.528856	0.578947	0.730769	0.269231	0.666667	0.611111	0.578947	0.594595	0.312255
Fold4.Rep2	0.441147	87	0.01	2	0.672065	0.528856	0.631579	0.730769	0.269231	0.688889	0.631579	0.631579	0.631579	0.362348
Fold4.Rep2	0.43739	92	0.01	2	0.672065	0.528856	0.631579	0.692308	0.307692	0.666667	0.6	0.631579	0.615385	0.321937
Fold4.Rep2	0.437225	93	0.01	2	0.672065	0.528856	0.631579	0.653846	0.346154	0.644444	0.571429	0.631579	0.6	0.282579
Fold4.Rep2	0.436948	97	0.01	2	0.672065	0.528856	0.631579	0.615385	0.384615	0.622222	0.545455	0.631579	0.585366	0.244018
Fold4.Rep2	0.436405	101	0.01	2	0.672065	0.528856	0.684211	0.615385	0.384615	0.644444	0.565217	0.684211	0.619048	0.296021
Fold4.Rep2	0.434688	110	0.01	2	0.672065	0.528856	0.736842	0.615385	0.384615	0.666667	0.583333	0.736842	0.651163	0.348715
Fold4.Rep2	0.434493	112	0.01	2	0.672065	0.528856	0.736842	0.576923	0.423077	0.644444	0.56	0.736842	0.636364	0.311877
Fold4.Rep2	0.431744	115	0.01	2	0.672065	0.528856	0.736842	0.538462	0.461538	0.622222	0.538462	0.736842	0.622222	0.275304
Fold4.Rep2	0.427147	121	0.01	2	0.672065	0.528856	0.736842	0.5	0.5	0.6	0.518519	0.736842	0.608696	0.238783
Fold4.Rep2	0.420948	142	0.01	2	0.672065	0.528856	0.736842	0.461538	0.538462	0.577778	0.5	0.736842	0.595745	0.202097
Fold4.Rep2	0.419782	148	0.01	2	0.672065	0.528856	0.789474	0.461538	0.538462	0.6	0.517241	0.789474	0.625	0.259
Fold4.Rep2	0.412194	163	0.01	2	0.672065	0.528856	0.789474	0.423077	0.576923	0.577778	0.5	0.789474	0.612245	0.2227
Fold4.Rep2	0.40918	173	0.01	2	0.672065	0.528856	0.842105	0.423077	0.576923	0.6	0.516129	0.842105	0.64	0.28292
Fold4.Rep2	0.40802	177	0.01	2	0.672065	0.528856	0.842105	0.384615	0.615385	0.577778	0.5	0.842105	0.627451	0.247063
Fold4.Rep2	0.406838	180	0.01	2	0.672065	0.528856	0.842105	0.346154	0.653846	0.555556	0.484848	0.842105	0.615385	0.210267
Fold4.Rep2	0.402486	187	0.01	2	0.672065	0.528856	0.842105	0.307692	0.692308	0.533333	0.470588	0.842105	0.603774	0.17216
Fold4.Rep2	0.401378	190	0.01	2	0.672065	0.528856	0.842105	0.269231	0.730769	0.511111	0.457143	0.842105	0.592593	0.132271
Fold4.Rep2	0.400599	192	0.01	2	0.672065	0.528856	0.842105	0.230769	0.769231	0.488889	0.444444	0.842105	0.581818	0.0899843
Fold4.Rep2	0.396697	200	0.01	2	0.672065	0.528856	0.842105	0.192308	0.807692	0.466667	0.432432	0.842105	0.571429	0.0444569
Fold4.Rep2	0.393971	201	0.01	2	0.672065	0.528856	0.894737	0.192308	0.807692	0.488889	0.447368	0.894737	0.596491	0.118622
Fold4.Rep2	0.39181	202	0.01	2	0.672065	0.528856	0.947368	0.192308	0.807692	0.511111	0.461538	0.947368	0.62069	0.202945
Fold4.Rep2	0.386754	203	0.01	2	0.672065	0.528856	0.947368	0.153846	0.846154	0.488889	0.45	0.947368	0.610169	0.159071
Fold4.Rep2	0.383733	207	0.01	2	0.672065	0.528856	0.947368	0.115385	0.884615	0.466667	0.439024	0.947368	0.6	0.108912
Fold4.Rep2	0.381513	210	0.01	2	0.672065	0.528856	0.947368	0.0769231	0.923077	0.444444	0.428571	0.947368	0.590164	0.0480986
Fold4.Rep2	0.374018	215	0.01	2	0.672065	0.528856	1	0.0769231	0.923077	0.466667	0.44186	1	0.612903	0.184362
Fold4.Rep2	0.353456	222	0.01	2	0.672065	0.528856	1	0.0384615	0.961538	0.444444	0.431818	1	0.603175	0.128874
Fold4.Rep2	0.318495	229	0.01	2	0.672065	0.528856	1	0	1	0.422222	0.422222	1	0.59375	0
Fold4.Rep2	0.683434	1	0.05	2	0.639676	0.53196	0.0526316	1	0	0.6	1	0.0526316	0.1	0.176353
Fold4.Rep2	0.672882	2	0.05	2	0.639676	0.53196	0.105263	1	0	0.622222	1	0.105263	0.190476	0.252285
Fold4.Rep2	0.643106	11	0.05	2	0.639676	0.53196	0.157895	1	0	0.644444	1	0.157895	0.272727	0.312641
Fold4.Rep2	0.631514	19	0.05	2	0.639676	0.53196	0.210526	1	0	0.666667	1	0.210526	0.347826	0.365383
Fold4.Rep2	0.623624	22	0.05	2	0.639676	0.53196	0.210526	0.961538	0.0384615	0.644444	0.8	0.210526	0.333333	0.270421
Fold4.Rep2	0.62114	23	0.05	2	0.639676	0.53196	0.210526	0.923077	0.0769231	0.622222	0.666667	0.210526	0.32	0.194121
Fold4.Rep2	0.612471	25	0.05	2	0.639676	0.53196	0.263158	0.923077	0.0769231	0.644444	0.714286	0.263158	0.384615	0.253795
Fold4.Rep2	0.594215	34	0.05	2	0.639676	0.53196	0.315789	0.923077	0.0769231	0.666667	0.75	0.315789	0.444444	0.308583
Fold4.Rep2	0.591791	40	0.05	2	0.639676	0.53196	0.368421	0.923077	0.0769231	0.688889	0.777778	0.368421	0.5	0.359937
Fold4.Rep2	0.568048	44	0.05	2	0.639676	0.53196	0.368421	0.884615	0.115385	0.666667	0.7	0.368421	0.482759	0.300616
Fold4.Rep2	0.548264	49	0.05	2	0.639676	0.53196	0.368421	0.846154	0.153846	0.644444	0.636364	0.368421	0.466667	0.246608
Fold4.Rep2	0.513812	54	0.05	2	0.639676	0.53196	0.368421	0.807692	0.192308	0.622222	0.583333	0.368421	0.451613	0.196702
Fold4.Rep2	0.493204	58	0.05	2	0.639676	0.53196	0.368421	0.769231	0.230769	0.6	0.538462	0.368421	0.4375	0.150003
Fold4.Rep2	0.492642	62	0.05	2	0.639676	0.53196	0.421053	0.769231	0.230769	0.622222	0.571429	0.421053	0.484848	0.203011
Fold4.Rep2	0.47724	66	0.05	2	0.639676	0.53196	0.421053	0.730769	0.269231	0.6	0.533333	0.421053	0.470588	0.159071
Fold4.Rep2	0.465174	68	0.05	2	0.639676	0.53196	0.473684	0.730769	0.269231	0.622222	0.5625	0.473684	0.514286	0.210959
Fold4.Rep2	0.452977	77	0.05	2	0.639676	0.53196	0.526316	0.730769	0.269231	0.644444	0.588235	0.526316	0.555556	0.261901
Fold4.Rep2	0.444721	80	0.05	2	0.639676	0.53196	0.578947	0.730769	0.269231	0.666667	0.611111	0.578947	0.594595	0.312255
Fold4.Rep2	0.437794	87	0.05	2	0.639676	0.53196	0.578947	0.692308	0.307692	0.644444	0.578947	0.578947	0.578947	0.271255
Fold4.Rep2	0.437738	92	0.05	2	0.639676	0.53196	0.578947	0.653846	0.346154	0.622222	0.55	0.578947	0.564103	0.231393
Fold4.Rep2	0.437069	93	0.05	2	0.639676	0.53196	0.631579	0.653846	0.346154	0.644444	0.571429	0.631579	0.6	0.282579
Fold4.Rep2	0.432363	97	0.05	2	0.639676	0.53196	0.631579	0.615385	0.384615	0.622222	0.545455	0.631579	0.585366	0.244018
Fold4.Rep2	0.428495	101	0.05	2	0.639676	0.53196	0.631579	0.576923	0.423077	0.6	0.521739	0.631579	0.571429	0.206015
Fold4.Rep2	0.428258	110	0.05	2	0.639676	0.53196	0.684211	0.576923	0.423077	0.622222	0.541667	0.684211	0.604651	0.25853
Fold4.Rep2	0.425533	112	0.05	2	0.639676	0.53196	0.684211	0.538462	0.461538	0.6	0.52	0.684211	0.590909	0.221332
Fold4.Rep2	0.416221	115	0.05	2	0.639676	0.53196	0.684211	0.5	0.5	0.577778	0.5	0.684211	0.577778	0.184211
Fold4.Rep2	0.41314	121	0.05	2	0.639676	0.53196	0.736842	0.5	0.5	0.6	0.518519	0.736842	0.608696	0.238783
Fold4.Rep2	0.406233	142	0.05	2	0.639676	0.53196	0.736842	0.461538	0.538462	0.577778	0.5	0.736842	0.595745	0.202097
Fold4.Rep2	0.400029	148	0.05	2	0.639676	0.53196	0.789474	0.461538	0.538462	0.6	0.517241	0.789474	0.625	0.259
Fold4.Rep2	0.393523	163	0.05	2	0.639676	0.53196	0.789474	0.423077	0.576923	0.577778	0.5	0.789474	0.612245	0.2227
Fold4.Rep2	0.386953	173	0.05	2	0.639676	0.53196	0.842105	0.423077	0.576923	0.6	0.516129	0.842105	0.64	0.28292
Fold4.Rep2	0.382534	177	0.05	2	0.639676	0.53196	0.842105	0.384615	0.615385	0.577778	0.5	0.842105	0.627451	0.247063
Fold4.Rep2	0.381234	180	0.05	2	0.639676	0.53196	0.842105	0.346154	0.653846	0.555556	0.484848	0.842105	0.615385	0.210267
Fold4.Rep2	0.369458	187	0.05	2	0.639676	0.53196	0.842105	0.307692	0.692308	0.533333	0.470588	0.842105	0.603774	0.17216
Fold4.Rep2	0.368912	190	0.05	2	0.639676	0.53196	0.842105	0.269231	0.730769	0.511111	0.457143	0.842105	0.592593	0.132271
Fold4.Rep2	0.365103	192	0.05	2	0.639676	0.53196	0.842105	0.230769	0.769231	0.488889	0.444444	0.842105	0.581818	0.0899843
Fold4.Rep2	0.363208	200	0.05	2	0.639676	0.53196	0.842105	0.192308	0.807692	0.466667	0.432432	0.842105	0.571429	0.0444569
Fold4.Rep2	0.356157	201	0.05	2	0.639676	0.53196	0.894737	0.192308	0.807692	0.488889	0.447368	0.894737	0.596491	0.118622
Fold4.Rep2	0.352587	202	0.05	2	0.639676	0.53196	0.947368	0.192308	0.807692	0.511111	0.461538	0.947368	0.62069	0.202945
Fold4.Rep2	0.338421	203	0.05	2	0.639676	0.53196	0.947368	0.153846	0.846154	0.488889	0.45	0.947368	0.610169	0.159071
Fold4.Rep2	0.335809	207	0.05	2	0.639676	0.53196	0.947368	0.115385	0.884615	0.466667	0.439024	0.947368	0.6	0.108912
Fold4.Rep2	0.33547	210	0.05	2	0.639676	0.53196	0.947368	0.0769231	0.923077	0.444444	0.428571	0.947368	0.590164	0.0480986
Fold4.Rep2	0.317933	215	0.05	2	0.639676	0.53196	1	0.0769231	0.923077	0.466667	0.44186	1	0.612903	0.184362
Fold4.Rep2	0.286476	222	0.05	2	0.639676	0.53196	1	0.0384615	0.961538	0.444444	0.431818	1	0.603175	0.128874
Fold4.Rep2	0.230546	229	0.05	2	0.639676	0.53196	1	0	1	0.422222	0.422222	1	0.59375	0
Fold4.Rep2	0.745727	1	0.1	2	0.647773	0.578638	0.0526316	1	0	0.6	1	0.0526316	0.1	0.176353
Fold4.Rep2	0.720434	2	0.1	2	0.647773	0.578638	0.105263	1	0	0.622222	1	0.105263	0.190476	0.252285
Fold4.Rep2	0.715367	11	0.1	2	0.647773	0.578638	0.157895	1	0	0.644444	1	0.157895	0.272727	0.312641
Fold4.Rep2	0.698575	19	0.1	2	0.647773	0.578638	0.157895	0.961538	0.0384615	0.622222	0.75	0.157895	0.26087	0.207284
Fold4.Rep2	0.675469	22	0.1	2	0.647773	0.578638	0.210526	0.961538	0.0384615	0.644444	0.8	0.210526	0.333333	0.270421
Fold4.Rep2	0.654929	23	0.1	2	0.647773	0.578638	0.263158	0.961538	0.0384615	0.666667	0.833333	0.263158	0.4	0.326476
Fold4.Rep2	0.650281	25	0.1	2	0.647773	0.578638	0.263158	0.923077	0.0769231	0.644444	0.714286	0.263158	0.384615	0.253795
Fold4.Rep2	0.620083	34	0.1	2	0.647773	0.578638	0.315789	0.923077	0.0769231	0.666667	0.75	0.315789	0.444444	0.308583
Fold4.Rep2	0.602726	40	0.1	2	0.647773	0.578638	0.368421	0.923077	0.0769231	0.688889	0.777778	0.368421	0.5	0.359937
Fold4.Rep2	0.58853	44	0.1	2	0.647773	0.578638	0.368421	0.884615	0.115385	0.666667	0.7	0.368421	0.482759	0.300616
Fold4.Rep2	0.583143	49	0.1	2	0.647773	0.578638	0.368421	0.846154	0.153846	0.644444	0.636364	0.368421	0.466667	0.246608
Fold4.Rep2	0.552996	54	0.1	2	0.647773	0.578638	0.368421	0.807692	0.192308	0.622222	0.583333	0.368421	0.451613	0.196702
Fold4.Rep2	0.541156	58	0.1	2	0.647773	0.578638	0.368421	0.769231	0.230769	0.6	0.538462	0.368421	0.4375	0.150003
Fold4.Rep2	0.503035	62	0.1	2	0.647773	0.578638	0.421053	0.769231	0.230769	0.622222	0.571429	0.421053	0.484848	0.203011
Fold4.Rep2	0.471375	66	0.1	2	0.647773	0.578638	0.421053	0.730769	0.269231	0.6	0.533333	0.421053	0.470588	0.159071
Fold4.Rep2	0.465281	68	0.1	2	0.647773	0.578638	0.421053	0.692308	0.307692	0.577778	0.5	0.421053	0.457143	0.116968
Fold4.Rep2	0.462805	77	0.1	2	0.647773	0.578638	0.421053	0.653846	0.346154	0.555556	0.470588	0.421053	0.444444	0.0763018
Fold4.Rep2	0.461657	80	0.1	2	0.647773	0.578638	0.473684	0.653846	0.346154	0.577778	0.5	0.473684	0.486486	0.128576
Fold4.Rep2	0.456097	87	0.1	2	0.647773	0.578638	0.526316	0.653846	0.346154	0.6	0.526316	0.526316	0.526316	0.180162
Fold4.Rep2	0.445779	92	0.1	2	0.647773	0.578638	0.526316	0.615385	0.384615	0.577778	0.5	0.526316	0.512821	0.140848
Fold4.Rep2	0.444377	93	0.1	2	0.647773	0.578638	0.578947	0.615385	0.384615	0.6	0.52381	0.578947	0.55	0.192394
Fold4.Rep2	0.442355	97	0.1	2	0.647773	0.578638	0.631579	0.615385	0.384615	0.622222	0.545455	0.631579	0.585366	0.244018
Fold4.Rep2	0.43621	101	0.1	2	0.647773	0.578638	0.684211	0.615385	0.384615	0.644444	0.565217	0.684211	0.619048	0.296021
Fold4.Rep2	0.434111	110	0.1	2	0.647773	0.578638	0.684211	0.576923	0.423077	0.622222	0.541667	0.684211	0.604651	0.25853
Fold4.Rep2	0.425298	112	0.1	2	0.647773	0.578638	0.684211	0.538462	0.461538	0.6	0.52	0.684211	0.590909	0.221332
Fold4.Rep2	0.419821	115	0.1	2	0.647773	0.578638	0.684211	0.5	0.5	0.577778	0.5	0.684211	0.577778	0.184211
Fold4.Rep2	0.417236	121	0.1	2	0.647773	0.578638	0.684211	0.461538	0.538462	0.555556	0.481481	0.684211	0.565217	0.146944
Fold4.Rep2	0.403511	142	0.1	2	0.647773	0.578638	0.684211	0.423077	0.576923	0.533333	0.464286	0.684211	0.553191	0.109297
Fold4.Rep2	0.396141	148	0.1	2	0.647773	0.578638	0.684211	0.384615	0.615385	0.511111	0.448276	0.684211	0.541667	0.071016
Fold4.Rep2	0.379126	163	0.1	2	0.647773	0.578638	0.736842	0.384615	0.615385	0.533333	0.466667	0.736842	0.571429	0.127257
Fold4.Rep2	0.3752	173	0.1	2	0.647773	0.578638	0.789474	0.384615	0.615385	0.555556	0.483871	0.789474	0.6	0.185733
Fold4.Rep2	0.371964	177	0.1	2	0.647773	0.578638	0.789474	0.346154	0.653846	0.533333	0.46875	0.789474	0.588235	0.147797
Fold4.Rep2	0.366627	180	0.1	2	0.647773	0.578638	0.842105	0.346154	0.653846	0.555556	0.484848	0.842105	0.615385	0.210267
Fold4.Rep2	0.357196	187	0.1	2	0.647773	0.578638	0.842105	0.307692	0.692308	0.533333	0.470588	0.842105	0.603774	0.17216
Fold4.Rep2	0.338701	190	0.1	2	0.647773	0.578638	0.842105	0.269231	0.730769	0.511111	0.457143	0.842105	0.592593	0.132271
Fold4.Rep2	0.337131	192	0.1	2	0.647773	0.578638	0.842105	0.230769	0.769231	0.488889	0.444444	0.842105	0.581818	0.0899843
Fold4.Rep2	0.335454	200	0.1	2	0.647773	0.578638	0.894737	0.230769	0.769231	0.511111	0.459459	0.894737	0.607143	0.162137
Fold4.Rep2	0.327299	201	0.1	2	0.647773	0.578638	0.894737	0.192308	0.807692	0.488889	0.447368	0.894737	0.596491	0.118622
Fold4.Rep2	0.319587	202	0.1	2	0.647773	0.578638	0.947368	0.192308	0.807692	0.511111	0.461538	0.947368	0.62069	0.202945
Fold4.Rep2	0.316729	203	0.1	2	0.647773	0.578638	0.947368	0.153846	0.846154	0.488889	0.45	0.947368	0.610169	0.159071
Fold4.Rep2	0.314518	207	0.1	2	0.647773	0.578638	0.947368	0.115385	0.884615	0.466667	0.439024	0.947368	0.6	0.108912
Fold4.Rep2	0.272379	210	0.1	2	0.647773	0.578638	0.947368	0.0769231	0.923077	0.444444	0.428571	0.947368	0.590164	0.0480986
Fold4.Rep2	0.265045	215	0.1	2	0.647773	0.578638	1	0.0769231	0.923077	0.466667	0.44186	1	0.612903	0.184362
Fold4.Rep2	0.221914	222	0.1	2	0.647773	0.578638	1	0.0384615	0.961538	0.444444	0.431818	1	0.603175	0.128874
Fold4.Rep2	0.177591	229	0.1	2	0.647773	0.578638	1	0	1	0.422222	0.422222	1	0.59375	0
Fold4.Rep3	0.622469	3	0.01	0.5	0.692308	0.555385	0.0526316	1	0	0.6	1	0.0526316	0.1	0.176353
Fold4.Rep3	0.607716	5	0.01	0.5	0.692308	0.555385	0.0526316	0.961538	0.0384615	0.577778	0.5	0.0526316	0.0952381	0.0339614
Fold4.Rep3	0.598844	8	0.01	0.5	0.692308	0.555385	0.105263	0.961538	0.0384615	0.6	0.666667	0.105263	0.181818	0.132271
Fold4.Rep3	0.578599	20	0.01	0.5	0.692308	0.555385	0.157895	0.961538	0.0384615	0.622222	0.75	0.157895	0.26087	0.207284
Fold4.Rep3	0.561933	23	0.01	0.5	0.692308	0.555385	0.157895	0.923077	0.0769231	0.6	0.6	0.157895	0.25	0.127257
Fold4.Rep3	0.53116	28	0.01	0.5	0.692308	0.555385	0.157895	0.884615	0.115385	0.577778	0.5	0.157895	0.24	0.0617658
Fold4.Rep3	0.527332	30	0.01	0.5	0.692308	0.555385	0.210526	0.884615	0.115385	0.6	0.571429	0.210526	0.307692	0.129656
Fold4.Rep3	0.521649	32	0.01	0.5	0.692308	0.555385	0.263158	0.884615	0.115385	0.622222	0.625	0.263158	0.37037	0.190903
Fold4.Rep3	0.514787	33	0.01	0.5	0.692308	0.555385	0.315789	0.884615	0.115385	0.644444	0.666667	0.315789	0.428571	0.247457
Fold4.Rep3	0.505892	35	0.01	0.5	0.692308	0.555385	0.368421	0.884615	0.115385	0.666667	0.7	0.368421	0.482759	0.300616
Fold4.Rep3	0.500241	36	0.01	0.5	0.692308	0.555385	0.368421	0.846154	0.153846	0.644444	0.636364	0.368421	0.466667	0.246608
Fold4.Rep3	0.495917	50	0.01	0.5	0.692308	0.555385	0.421053	0.846154	0.153846	0.666667	0.666667	0.421053	0.516129	0.298444
Fold4.Rep3	0.482557	51	0.01	0.5	0.692308	0.555385	0.473684	0.846154	0.153846	0.688889	0.692308	0.473684	0.5625	0.348535
Fold4.Rep3	0.481282	52	0.01	0.5	0.692308	0.555385	0.526316	0.846154	0.153846	0.711111	0.714286	0.526316	0.606061	0.397383
Fold4.Rep3	0.47315	55	0.01	0.5	0.692308	0.555385	0.526316	0.807692	0.192308	0.688889	0.666667	0.526316	0.588235	0.349957
Fold4.Rep3	0.471036	58	0.01	0.5	0.692308	0.555385	0.526316	0.769231	0.230769	0.666667	0.625	0.526316	0.571429	0.304951
Fold4.Rep3	0.47085	81	0.01	0.5	0.692308	0.555385	0.578947	0.769231	0.230769	0.688889	0.647059	0.578947	0.611111	0.3547
Fold4.Rep3	0.464581	89	0.01	0.5	0.692308	0.555385	0.578947	0.730769	0.269231	0.666667	0.611111	0.578947	0.594595	0.312255
Fold4.Rep3	0.46432	91	0.01	0.5	0.692308	0.555385	0.578947	0.692308	0.307692	0.644444	0.578947	0.578947	0.578947	0.271255
Fold4.Rep3	0.462378	93	0.01	0.5	0.692308	0.555385	0.631579	0.692308	0.307692	0.666667	0.6	0.631579	0.615385	0.321937
Fold4.Rep3	0.443631	100	0.01	0.5	0.692308	0.555385	0.631579	0.653846	0.346154	0.644444	0.571429	0.631579	0.6	0.282579
Fold4.Rep3	0.433921	117	0.01	0.5	0.692308	0.555385	0.631579	0.615385	0.384615	0.622222	0.545455	0.631579	0.585366	0.244018
Fold4.Rep3	0.430931	118	0.01	0.5	0.692308	0.555385	0.684211	0.615385	0.384615	0.644444	0.565217	0.684211	0.619048	0.296021
Fold4.Rep3	0.426984	119	0.01	0.5	0.692308	0.555385	0.736842	0.615385	0.384615	0.666667	0.583333	0.736842	0.651163	0.348715
Fold4.Rep3	0.411968	127	0.01	0.5	0.692308	0.555385	0.736842	0.576923	0.423077	0.644444	0.56	0.736842	0.636364	0.311877
Fold4.Rep3	0.408039	128	0.01	0.5	0.692308	0.555385	0.789474	0.576923	0.423077	0.666667	0.576923	0.789474	0.666667	0.366397
Fold4.Rep3	0.404724	131	0.01	0.5	0.692308	0.555385	0.789474	0.538462	0.461538	0.644444	0.555556	0.789474	0.652174	0.330623
Fold4.Rep3	0.404076	133	0.01	0.5	0.692308	0.555385	0.789474	0.5	0.5	0.622222	0.535714	0.789474	0.638298	0.294896
Fold4.Rep3	0.401978	139	0.01	0.5	0.692308	0.555385	0.789474	0.461538	0.538462	0.6	0.517241	0.789474	0.625	0.259
Fold4.Rep3	0.396204	144	0.01	0.5	0.692308	0.555385	0.789474	0.423077	0.576923	0.577778	0.5	0.789474	0.612245	0.2227
Fold4.Rep3	0.393576	148	0.01	0.5	0.692308	0.555385	0.842105	0.423077	0.576923	0.6	0.516129	0.842105	0.64	0.28292
Fold4.Rep3	0.379644	152	0.01	0.5	0.692308	0.555385	0.842105	0.384615	0.615385	0.577778	0.5	0.842105	0.627451	0.247063
Fold4.Rep3	0.37927	158	0.01	0.5	0.692308	0.555385	0.842105	0.346154	0.653846	0.555556	0.484848	0.842105	0.615385	0.210267
Fold4.Rep3	0.376529	162	0.01	0.5	0.692308	0.555385	0.842105	0.307692	0.692308	0.533333	0.470588	0.842105	0.603774	0.17216
Fold4.Rep3	0.376176	163	0.01	0.5	0.692308	0.555385	0.842105	0.269231	0.730769	0.511111	0.457143	0.842105	0.592593	0.132271
Fold4.Rep3	0.365264	178	0.01	0.5	0.692308	0.555385	0.842105	0.230769	0.769231	0.488889	0.444444	0.842105	0.581818	0.0899843
Fold4.Rep3	0.363196	182	0.01	0.5	0.692308	0.555385	0.894737	0.230769	0.769231	0.511111	0.459459	0.894737	0.607143	0.162137
Fold4.Rep3	0.3581	190	0.01	0.5	0.692308	0.555385	0.894737	0.192308	0.807692	0.488889	0.447368	0.894737	0.596491	0.118622
Fold4.Rep3	0.357067	195	0.01	0.5	0.692308	0.555385	0.947368	0.192308	0.807692	0.511111	0.461538	0.947368	0.62069	0.202945
Fold4.Rep3	0.354038	199	0.01	0.5	0.692308	0.555385	0.947368	0.153846	0.846154	0.488889	0.45	0.947368	0.610169	0.159071
Fold4.Rep3	0.351369	203	0.01	0.5	0.692308	0.555385	0.947368	0.115385	0.884615	0.466667	0.439024	0.947368	0.6	0.108912
Fold4.Rep3	0.334169	208	0.01	0.5	0.692308	0.555385	0.947368	0.0769231	0.923077	0.444444	0.428571	0.947368	0.590164	0.0480986
Fold4.Rep3	0.315324	220	0.01	0.5	0.692308	0.555385	0.947368	0.0384615	0.961538	0.422222	0.418605	0.947368	0.580645	-0.0339614
Fold4.Rep3	0.310289	223	0.01	0.5	0.692308	0.555385	1	0.0384615	0.961538	0.444444	0.431818	1	0.603175	0.128874
Fold4.Rep3	0.296091	224	0.01	0.5	0.692308	0.555385	1	0	1	0.422222	0.422222	1	0.59375	0
Fold4.Rep3	0.638883	3	0.05	0.5	0.674089	0.551896	0.0526316	1	0	0.6	1	0.0526316	0.1	0.176353
Fold4.Rep3	0.622149	5	0.05	0.5	0.674089	0.551896	0.0526316	0.961538	0.0384615	0.577778	0.5	0.0526316	0.0952381	0.0339614
Fold4.Rep3	0.596166	8	0.05	0.5	0.674089	0.551896	0.105263	0.961538	0.0384615	0.6	0.666667	0.105263	0.181818	0.132271
Fold4.Rep3	0.592629	20	0.05	0.5	0.674089	0.551896	0.157895	0.961538	0.0384615	0.622222	0.75	0.157895	0.26087	0.207284
Fold4.Rep3	0.576809	23	0.05	0.5	0.674089	0.551896	0.157895	0.923077	0.0769231	0.6	0.6	0.157895	0.25	0.127257
Fold4.Rep3	0.556136	28	0.05	0.5	0.674089	0.551896	0.157895	0.884615	0.115385	0.577778	0.5	0.157895	0.24	0.0617658
Fold4.Rep3	0.523949	30	0.05	0.5	0.674089	0.551896	0.210526	0.884615	0.115385	0.6	0.571429	0.210526	0.307692	0.129656
Fold4.Rep3	0.521127	32	0.05	0.5	0.674089	0.551896	0.263158	0.884615	0.115385	0.622222	0.625	0.263158	0.37037	0.190903
Fold4.Rep3	0.518228	33	0.05	0.5	0.674089	0.551896	0.315789	0.884615	0.115385	0.644444	0.666667	0.315789	0.428571	0.247457
Fold4.Rep3	0.504425	35	0.05	0.5	0.674089	0.551896	0.315789	0.846154	0.153846	0.622222	0.6	0.315789	0.413793	0.192394
Fold4.Rep3	0.500497	36	0.05	0.5	0.674089	0.551896	0.368421	0.846154	0.153846	0.644444	0.636364	0.368421	0.466667	0.246608
Fold4.Rep3	0.49348	50	0.05	0.5	0.674089	0.551896	0.368421	0.807692	0.192308	0.622222	0.583333	0.368421	0.451613	0.196702
Fold4.Rep3	0.492168	51	0.05	0.5	0.674089	0.551896	0.421053	0.807692	0.192308	0.644444	0.615385	0.421053	0.5	0.249269
Fold4.Rep3	0.483416	52	0.05	0.5	0.674089	0.551896	0.473684	0.807692	0.192308	0.666667	0.642857	0.473684	0.545455	0.300197
Fold4.Rep3	0.475521	55	0.05	0.5	0.674089	0.551896	0.473684	0.769231	0.230769	0.644444	0.6	0.473684	0.529412	0.254514
Fold4.Rep3	0.472119	58	0.05	0.5	0.674089	0.551896	0.526316	0.769231	0.230769	0.666667	0.625	0.526316	0.571429	0.304951
Fold4.Rep3	0.471556	81	0.05	0.5	0.674089	0.551896	0.578947	0.769231	0.230769	0.688889	0.647059	0.578947	0.611111	0.3547
Fold4.Rep3	0.465024	89	0.05	0.5	0.674089	0.551896	0.578947	0.730769	0.269231	0.666667	0.611111	0.578947	0.594595	0.312255
Fold4.Rep3	0.463659	91	0.05	0.5	0.674089	0.551896	0.578947	0.692308	0.307692	0.644444	0.578947	0.578947	0.578947	0.271255
Fold4.Rep3	0.460553	93	0.05	0.5	0.674089	0.551896	0.578947	0.653846	0.346154	0.622222	0.55	0.578947	0.564103	0.231393
Fold4.Rep3	0.454208	100	0.05	0.5	0.674089	0.551896	0.631579	0.653846	0.346154	0.644444	0.571429	0.631579	0.6	0.282579
Fold4.Rep3	0.447952	117	0.05	0.5	0.674089	0.551896	0.684211	0.653846	0.346154	0.666667	0.590909	0.684211	0.634146	0.334024
Fold4.Rep3	0.440519	118	0.05	0.5	0.674089	0.551896	0.684211	0.615385	0.384615	0.644444	0.565217	0.684211	0.619048	0.296021
Fold4.Rep3	0.43652	119	0.05	0.5	0.674089	0.551896	0.736842	0.615385	0.384615	0.666667	0.583333	0.736842	0.651163	0.348715
Fold4.Rep3	0.41572	127	0.05	0.5	0.674089	0.551896	0.736842	0.576923	0.423077	0.644444	0.56	0.736842	0.636364	0.311877
Fold4.Rep3	0.409379	128	0.05	0.5	0.674089	0.551896	0.736842	0.538462	0.461538	0.622222	0.538462	0.736842	0.622222	0.275304
Fold4.Rep3	0.39652	131	0.05	0.5	0.674089	0.551896	0.736842	0.5	0.5	0.6	0.518519	0.736842	0.608696	0.238783
Fold4.Rep3	0.396465	133	0.05	0.5	0.674089	0.551896	0.789474	0.5	0.5	0.622222	0.535714	0.789474	0.638298	0.294896
Fold4.Rep3	0.384821	139	0.05	0.5	0.674089	0.551896	0.789474	0.461538	0.538462	0.6	0.517241	0.789474	0.625	0.259
Fold4.Rep3	0.378325	144	0.05	0.5	0.674089	0.551896	0.842105	0.461538	0.538462	0.622222	0.533333	0.842105	0.653061	0.318142
Fold4.Rep3	0.372804	148	0.05	0.5	0.674089	0.551896	0.842105	0.423077	0.576923	0.6	0.516129	0.842105	0.64	0.28292
Fold4.Rep3	0.371612	152	0.05	0.5	0.674089	0.551896	0.842105	0.384615	0.615385	0.577778	0.5	0.842105	0.627451	0.247063
Fold4.Rep3	0.36306	158	0.05	0.5	0.674089	0.551896	0.842105	0.346154	0.653846	0.555556	0.484848	0.842105	0.615385	0.210267
Fold4.Rep3	0.360707	162	0.05	0.5	0.674089	0.551896	0.842105	0.307692	0.692308	0.533333	0.470588	0.842105	0.603774	0.17216
Fold4.Rep3	0.348038	163	0.05	0.5	0.674089	0.551896	0.842105	0.269231	0.730769	0.511111	0.457143	0.842105	0.592593	0.132271
Fold4.Rep3	0.346889	178	0.05	0.5	0.674089	0.551896	0.842105	0.230769	0.769231	0.488889	0.444444	0.842105	0.581818	0.0899843
Fold4.Rep3	0.345178	182	0.05	0.5	0.674089	0.551896	0.842105	0.192308	0.807692	0.466667	0.432432	0.842105	0.571429	0.0444569
Fold4.Rep3	0.339985	190	0.05	0.5	0.674089	0.551896	0.842105	0.153846	0.846154	0.444444	0.421053	0.842105	0.561404	-0.00551729
Fold4.Rep3	0.338462	195	0.05	0.5	0.674089	0.551896	0.894737	0.153846	0.846154	0.466667	0.435897	0.894737	0.586207	0.0705895
Fold4.Rep3	0.336979	199	0.05	0.5	0.674089	0.551896	0.894737	0.115385	0.884615	0.444444	0.425	0.894737	0.576271	0.0159071
Fold4.Rep3	0.334806	203	0.05	0.5	0.674089	0.551896	0.947368	0.115385	0.884615	0.466667	0.439024	0.947368	0.6	0.108912
Fold4.Rep3	0.318601	208	0.05	0.5	0.674089	0.551896	0.947368	0.0769231	0.923077	0.444444	0.428571	0.947368	0.590164	0.0480986
Fold4.Rep3	0.294788	220	0.05	0.5	0.674089	0.551896	0.947368	0.0384615	0.961538	0.422222	0.418605	0.947368	0.580645	-0.0339614
Fold4.Rep3	0.2803	223	0.05	0.5	0.674089	0.551896	1	0.0384615	0.961538	0.444444	0.431818	1	0.603175	0.128874
Fold4.Rep3	0.273223	224	0.05	0.5	0.674089	0.551896	1	0	1	0.422222	0.422222	1	0.59375	0
Fold4.Rep3	0.645238	3	0.1	0.5	0.653846	0.505243	0.0526316	1	0	0.6	1	0.0526316	0.1	0.176353
Fold4.Rep3	0.64421	5	0.1	0.5	0.653846	0.505243	0.0526316	0.961538	0.0384615	0.577778	0.5	0.0526316	0.0952381	0.0339614
Fold4.Rep3	0.617593	8	0.1	0.5	0.653846	0.505243	0.105263	0.961538	0.0384615	0.6	0.666667	0.105263	0.181818	0.132271
Fold4.Rep3	0.616034	20	0.1	0.5	0.653846	0.505243	0.105263	0.923077	0.0769231	0.577778	0.5	0.105263	0.173913	0.0491861
Fold4.Rep3	0.589922	23	0.1	0.5	0.653846	0.505243	0.157895	0.923077	0.0769231	0.6	0.6	0.157895	0.25	0.127257
Fold4.Rep3	0.588505	28	0.1	0.5	0.653846	0.505243	0.157895	0.884615	0.115385	0.577778	0.5	0.157895	0.24	0.0617658
Fold4.Rep3	0.549355	30	0.1	0.5	0.653846	0.505243	0.157895	0.846154	0.153846	0.555556	0.428571	0.157895	0.230769	0.00551729
Fold4.Rep3	0.539222	32	0.1	0.5	0.653846	0.505243	0.210526	0.846154	0.153846	0.577778	0.5	0.210526	0.296296	0.0732232
Fold4.Rep3	0.526535	33	0.1	0.5	0.653846	0.505243	0.210526	0.807692	0.192308	0.555556	0.444444	0.210526	0.285714	0.0224961
Fold4.Rep3	0.526211	35	0.1	0.5	0.653846	0.505243	0.263158	0.807692	0.192308	0.577778	0.5	0.263158	0.344828	0.0841726
Fold4.Rep3	0.525537	36	0.1	0.5	0.653846	0.505243	0.315789	0.807692	0.192308	0.6	0.545455	0.315789	0.4	0.141916
Fold4.Rep3	0.52141	50	0.1	0.5	0.653846	0.505243	0.368421	0.807692	0.192308	0.622222	0.583333	0.368421	0.451613	0.196702
Fold4.Rep3	0.510134	51	0.1	0.5	0.653846	0.505243	0.368421	0.769231	0.230769	0.6	0.538462	0.368421	0.4375	0.150003
Fold4.Rep3	0.491467	52	0.1	0.5	0.653846	0.505243	0.421053	0.769231	0.230769	0.622222	0.571429	0.421053	0.484848	0.203011
Fold4.Rep3	0.490628	55	0.1	0.5	0.653846	0.505243	0.473684	0.769231	0.230769	0.644444	0.6	0.473684	0.529412	0.254514
Fold4.Rep3	0.485733	58	0.1	0.5	0.653846	0.505243	0.526316	0.769231	0.230769	0.666667	0.625	0.526316	0.571429	0.304951
Fold4.Rep3	0.469888	81	0.1	0.5	0.653846	0.505243	0.578947	0.769231	0.230769	0.688889	0.647059	0.578947	0.611111	0.3547
Fold4.Rep3	0.468038	89	0.1	0.5	0.653846	0.505243	0.578947	0.730769	0.269231	0.666667	0.611111	0.578947	0.594595	0.312255
Fold4.Rep3	0.465829	91	0.1	0.5	0.653846	0.505243	0.631579	0.730769	0.269231	0.688889	0.631579	0.631579	0.631579	0.362348
Fold4.Rep3	0.45558	93	0.1	0.5	0.653846	0.505243	0.631579	0.692308	0.307692	0.666667	0.6	0.631579	0.615385	0.321937
Fold4.Rep3	0.455023	100	0.1	0.5	0.653846	0.505243	0.684211	0.692308	0.307692	0.688889	0.619048	0.684211	0.65	0.372764
Fold4.Rep3	0.452024	117	0.1	0.5	0.653846	0.505243	0.684211	0.653846	0.346154	0.666667	0.590909	0.684211	0.634146	0.334024
Fold4.Rep3	0.445552	118	0.1	0.5	0.653846	0.505243	0.736842	0.653846	0.346154	0.688889	0.608696	0.736842	0.666667	0.386028
Fold4.Rep3	0.43608	119	0.1	0.5	0.653846	0.505243	0.736842	0.615385	0.384615	0.666667	0.583333	0.736842	0.651163	0.348715
Fold4.Rep3	0.430382	127	0.1	0.5	0.653846	0.505243	0.736842	0.576923	0.423077	0.644444	0.56	0.736842	0.636364	0.311877
Fold4.Rep3	0.425902	128	0.1	0.5	0.653846	0.505243	0.789474	0.576923	0.423077	0.666667	0.576923	0.789474	0.666667	0.366397
Fold4.Rep3	0.417323	131	0.1	0.5	0.653846	0.505243	0.789474	0.538462	0.461538	0.644444	0.555556	0.789474	0.652174	0.330623
Fold4.Rep3	0.409155	133	0.1	0.5	0.653846	0.505243	0.789474	0.5	0.5	0.622222	0.535714	0.789474	0.638298	0.294896
Fold4.Rep3	0.382521	139	0.1	0.5	0.653846	0.505243	0.789474	0.461538	0.538462	0.6	0.517241	0.789474	0.625	0.259
Fold4.Rep3	0.375342	144	0.1	0.5	0.653846	0.505243	0.789474	0.423077	0.576923	0.577778	0.5	0.789474	0.612245	0.2227
Fold4.Rep3	0.353383	148	0.1	0.5	0.653846	0.505243	0.789474	0.384615	0.615385	0.555556	0.483871	0.789474	0.6	0.185733
Fold4.Rep3	0.351515	152	0.1	0.5	0.653846	0.505243	0.789474	0.346154	0.653846	0.533333	0.46875	0.789474	0.588235	0.147797
Fold4.Rep3	0.347363	158	0.1	0.5	0.653846	0.505243	0.789474	0.307692	0.692308	0.511111	0.454545	0.789474	0.576923	0.108525
Fold4.Rep3	0.332178	162	0.1	0.5	0.653846	0.505243	0.842105	0.307692	0.692308	0.533333	0.470588	0.842105	0.603774	0.17216
Fold4.Rep3	0.330942	163	0.1	0.5	0.653846	0.505243	0.842105	0.269231	0.730769	0.511111	0.457143	0.842105	0.592593	0.132271
Fold4.Rep3	0.328793	178	0.1	0.5	0.653846	0.505243	0.842105	0.230769	0.769231	0.488889	0.444444	0.842105	0.581818	0.0899843
Fold4.Rep3	0.328787	182	0.1	0.5	0.653846	0.505243	0.842105	0.192308	0.807692	0.466667	0.432432	0.842105	0.571429	0.0444569
Fold4.Rep3	0.327175	190	0.1	0.5	0.653846	0.505243	0.894737	0.192308	0.807692	0.488889	0.447368	0.894737	0.596491	0.118622
Fold4.Rep3	0.314568	195	0.1	0.5	0.653846	0.505243	0.947368	0.192308	0.807692	0.511111	0.461538	0.947368	0.62069	0.202945
Fold4.Rep3	0.312068	199	0.1	0.5	0.653846	0.505243	0.947368	0.153846	0.846154	0.488889	0.45	0.947368	0.610169	0.159071
Fold4.Rep3	0.310873	203	0.1	0.5	0.653846	0.505243	0.947368	0.115385	0.884615	0.466667	0.439024	0.947368	0.6	0.108912
Fold4.Rep3	0.303351	208	0.1	0.5	0.653846	0.505243	0.947368	0.0769231	0.923077	0.444444	0.428571	0.947368	0.590164	0.0480986
Fold4.Rep3	0.292086	220	0.1	0.5	0.653846	0.505243	0.947368	0.0384615	0.961538	0.422222	0.418605	0.947368	0.580645	-0.0339614
Fold4.Rep3	0.257065	223	0.1	0.5	0.653846	0.505243	1	0.0384615	0.961538	0.444444	0.431818	1	0.603175	0.128874
Fold4.Rep3	0.240036	224	0.1	0.5	0.653846	0.505243	1	0	1	0.422222	0.422222	1	0.59375	0
Fold4.Rep3	0.815349	3	0.01	1	0.672065	0.537941	0.0526316	1	0	0.6	1	0.0526316	0.1	0.176353
Fold4.Rep3	0.740632	5	0.01	1	0.672065	0.537941	0.105263	1	0	0.622222	1	0.105263	0.190476	0.252285
Fold4.Rep3	0.710911	8	0.01	1	0.672065	0.537941	0.105263	0.961538	0.0384615	0.6	0.666667	0.105263	0.181818	0.132271
Fold4.Rep3	0.702216	20	0.01	1	0.672065	0.537941	0.157895	0.961538	0.0384615	0.622222	0.75	0.157895	0.26087	0.207284
Fold4.Rep3	0.693654	23	0.01	1	0.672065	0.537941	0.157895	0.923077	0.0769231	0.6	0.6	0.157895	0.25	0.127257
Fold4.Rep3	0.689779	28	0.01	1	0.672065	0.537941	0.210526	0.923077	0.0769231	0.622222	0.666667	0.210526	0.32	0.194121
Fold4.Rep3	0.677676	30	0.01	1	0.672065	0.537941	0.210526	0.884615	0.115385	0.6	0.571429	0.210526	0.307692	0.129656
Fold4.Rep3	0.635219	32	0.01	1	0.672065	0.537941	0.263158	0.884615	0.115385	0.622222	0.625	0.263158	0.37037	0.190903
Fold4.Rep3	0.62566	33	0.01	1	0.672065	0.537941	0.315789	0.884615	0.115385	0.644444	0.666667	0.315789	0.428571	0.247457
Fold4.Rep3	0.619276	35	0.01	1	0.672065	0.537941	0.315789	0.846154	0.153846	0.622222	0.6	0.315789	0.413793	0.192394
Fold4.Rep3	0.591483	36	0.01	1	0.672065	0.537941	0.315789	0.807692	0.192308	0.6	0.545455	0.315789	0.4	0.141916
Fold4.Rep3	0.535344	50	0.01	1	0.672065	0.537941	0.315789	0.769231	0.230769	0.577778	0.5	0.315789	0.387097	0.0949595
Fold4.Rep3	0.535068	51	0.01	1	0.672065	0.537941	0.368421	0.769231	0.230769	0.6	0.538462	0.368421	0.4375	0.150003
Fold4.Rep3	0.529323	52	0.01	1	0.672065	0.537941	0.421053	0.769231	0.230769	0.622222	0.571429	0.421053	0.484848	0.203011
Fold4.Rep3	0.486137	55	0.01	1	0.672065	0.537941	0.473684	0.769231	0.230769	0.644444	0.6	0.473684	0.529412	0.254514
Fold4.Rep3	0.481183	58	0.01	1	0.672065	0.537941	0.473684	0.730769	0.269231	0.622222	0.5625	0.473684	0.514286	0.210959
Fold4.Rep3	0.474142	81	0.01	1	0.672065	0.537941	0.526316	0.730769	0.269231	0.644444	0.588235	0.526316	0.555556	0.261901
Fold4.Rep3	0.47311	89	0.01	1	0.672065	0.537941	0.526316	0.692308	0.307692	0.622222	0.555556	0.526316	0.540541	0.220416
Fold4.Rep3	0.465306	91	0.01	1	0.672065	0.537941	0.578947	0.692308	0.307692	0.644444	0.578947	0.578947	0.578947	0.271255
Fold4.Rep3	0.458074	93	0.01	1	0.672065	0.537941	0.578947	0.653846	0.346154	0.622222	0.55	0.578947	0.564103	0.231393
Fold4.Rep3	0.456441	100	0.01	1	0.672065	0.537941	0.578947	0.615385	0.384615	0.6	0.52381	0.578947	0.55	0.192394
Fold4.Rep3	0.438603	117	0.01	1	0.672065	0.537941	0.631579	0.615385	0.384615	0.622222	0.545455	0.631579	0.585366	0.244018
Fold4.Rep3	0.433078	118	0.01	1	0.672065	0.537941	0.631579	0.576923	0.423077	0.6	0.521739	0.631579	0.571429	0.206015
Fold4.Rep3	0.420592	119	0.01	1	0.672065	0.537941	0.684211	0.576923	0.423077	0.622222	0.541667	0.684211	0.604651	0.25853
Fold4.Rep3	0.42054	127	0.01	1	0.672065	0.537941	0.736842	0.576923	0.423077	0.644444	0.56	0.736842	0.636364	0.311877
Fold4.Rep3	0.374609	128	0.01	1	0.672065	0.537941	0.736842	0.538462	0.461538	0.622222	0.538462	0.736842	0.622222	0.275304
Fold4.Rep3	0.369195	131	0.01	1	0.672065	0.537941	0.789474	0.538462	0.461538	0.644444	0.555556	0.789474	0.652174	0.330623
Fold4.Rep3	0.368589	133	0.01	1	0.672065	0.537941	0.842105	0.538462	0.461538	0.666667	0.571429	0.842105	0.680851	0.387696
Fold4.Rep3	0.362572	139	0.01	1	0.672065	0.537941	0.842105	0.5	0.5	0.644444	0.551724	0.842105	0.666667	0.352991
Fold4.Rep3	0.361848	144	0.01	1	0.672065	0.537941	0.842105	0.461538	0.538462	0.622222	0.533333	0.842105	0.653061	0.318142
Fold4.Rep3	0.359776	148	0.01	1	0.672065	0.537941	0.842105	0.423077	0.576923	0.6	0.516129	0.842105	0.64	0.28292
Fold4.Rep3	0.352702	152	0.01	1	0.672065	0.537941	0.842105	0.384615	0.615385	0.577778	0.5	0.842105	0.627451	0.247063
Fold4.Rep3	0.346943	158	0.01	1	0.672065	0.537941	0.842105	0.346154	0.653846	0.555556	0.484848	0.842105	0.615385	0.210267
Fold4.Rep3	0.33369	162	0.01	1	0.672065	0.537941	0.894737	0.346154	0.653846	0.577778	0.5	0.894737	0.641509	0.276852
Fold4.Rep3	0.321957	163	0.01	1	0.672065	0.537941	0.894737	0.307692	0.692308	0.555556	0.485714	0.894737	0.62963	0.240493
Fold4.Rep3	0.321077	178	0.01	1	0.672065	0.537941	0.894737	0.269231	0.730769	0.533333	0.472222	0.894737	0.618182	0.202465
Fold4.Rep3	0.310244	182	0.01	1	0.672065	0.537941	0.894737	0.230769	0.769231	0.511111	0.459459	0.894737	0.607143	0.162137
Fold4.Rep3	0.309285	190	0.01	1	0.672065	0.537941	0.894737	0.192308	0.807692	0.488889	0.447368	0.894737	0.596491	0.118622
Fold4.Rep3	0.307483	195	0.01	1	0.672065	0.537941	0.894737	0.153846	0.846154	0.466667	0.435897	0.894737	0.586207	0.0705895
Fold4.Rep3	0.298703	199	0.01	1	0.672065	0.537941	0.894737	0.115385	0.884615	0.444444	0.425	0.894737	0.576271	0.0159071
Fold4.Rep3	0.292256	203	0.01	1	0.672065	0.537941	0.947368	0.115385	0.884615	0.466667	0.439024	0.947368	0.6	0.108912
Fold4.Rep3	0.284952	208	0.01	1	0.672065	0.537941	1	0.115385	0.884615	0.488889	0.452381	1	0.622951	0.228468
Fold4.Rep3	0.271523	220	0.01	1	0.672065	0.537941	1	0.0769231	0.923077	0.466667	0.44186	1	0.612903	0.184362
Fold4.Rep3	0.266709	223	0.01	1	0.672065	0.537941	1	0.0384615	0.961538	0.444444	0.431818	1	0.603175	0.128874
Fold4.Rep3	0.245532	224	0.01	1	0.672065	0.537941	1	0	1	0.422222	0.422222	1	0.59375	0
Fold4.Rep3	0.722582	3	0.05	1	0.651822	0.538807	0.0526316	1	0	0.6	1	0.0526316	0.1	0.176353
Fold4.Rep3	0.694445	5	0.05	1	0.651822	0.538807	0.105263	1	0	0.622222	1	0.105263	0.190476	0.252285
Fold4.Rep3	0.622174	8	0.05	1	0.651822	0.538807	0.105263	0.961538	0.0384615	0.6	0.666667	0.105263	0.181818	0.132271
Fold4.Rep3	0.620698	20	0.05	1	0.651822	0.538807	0.157895	0.961538	0.0384615	0.622222	0.75	0.157895	0.26087	0.207284
Fold4.Rep3	0.616939	23	0.05	1	0.651822	0.538807	0.157895	0.923077	0.0769231	0.6	0.6	0.157895	0.25	0.127257
Fold4.Rep3	0.59681	28	0.05	1	0.651822	0.538807	0.210526	0.923077	0.0769231	0.622222	0.666667	0.210526	0.32	0.194121
Fold4.Rep3	0.581334	30	0.05	1	0.651822	0.538807	0.210526	0.884615	0.115385	0.6	0.571429	0.210526	0.307692	0.129656
Fold4.Rep3	0.578833	32	0.05	1	0.651822	0.538807	0.210526	0.846154	0.153846	0.577778	0.5	0.210526	0.296296	0.0732232
Fold4.Rep3	0.572211	33	0.05	1	0.651822	0.538807	0.263158	0.846154	0.153846	0.6	0.555556	0.263158	0.357143	0.134976
Fold4.Rep3	0.571589	35	0.05	1	0.651822	0.538807	0.263158	0.807692	0.192308	0.577778	0.5	0.263158	0.344828	0.0841726
Fold4.Rep3	0.556309	36	0.05	1	0.651822	0.538807	0.315789	0.807692	0.192308	0.6	0.545455	0.315789	0.4	0.141916
Fold4.Rep3	0.514419	50	0.05	1	0.651822	0.538807	0.368421	0.807692	0.192308	0.622222	0.583333	0.368421	0.451613	0.196702
Fold4.Rep3	0.513179	51	0.05	1	0.651822	0.538807	0.368421	0.769231	0.230769	0.6	0.538462	0.368421	0.4375	0.150003
Fold4.Rep3	0.510177	52	0.05	1	0.651822	0.538807	0.421053	0.769231	0.230769	0.622222	0.571429	0.421053	0.484848	0.203011
Fold4.Rep3	0.503726	55	0.05	1	0.651822	0.538807	0.473684	0.769231	0.230769	0.644444	0.6	0.473684	0.529412	0.254514
Fold4.Rep3	0.481671	58	0.05	1	0.651822	0.538807	0.526316	0.769231	0.230769	0.666667	0.625	0.526316	0.571429	0.304951
Fold4.Rep3	0.468562	81	0.05	1	0.651822	0.538807	0.578947	0.769231	0.230769	0.688889	0.647059	0.578947	0.611111	0.3547
Fold4.Rep3	0.454312	89	0.05	1	0.651822	0.538807	0.578947	0.730769	0.269231	0.666667	0.611111	0.578947	0.594595	0.312255
Fold4.Rep3	0.44014	91	0.05	1	0.651822	0.538807	0.578947	0.692308	0.307692	0.644444	0.578947	0.578947	0.578947	0.271255
Fold4.Rep3	0.418618	93	0.05	1	0.651822	0.538807	0.578947	0.653846	0.346154	0.622222	0.55	0.578947	0.564103	0.231393
Fold4.Rep3	0.416334	100	0.05	1	0.651822	0.538807	0.631579	0.653846	0.346154	0.644444	0.571429	0.631579	0.6	0.282579
Fold4.Rep3	0.411935	117	0.05	1	0.651822	0.538807	0.631579	0.615385	0.384615	0.622222	0.545455	0.631579	0.585366	0.244018
Fold4.Rep3	0.410727	118	0.05	1	0.651822	0.538807	0.631579	0.576923	0.423077	0.6	0.521739	0.631579	0.571429	0.206015
Fold4.Rep3	0.40609	119	0.05	1	0.651822	0.538807	0.631579	0.538462	0.461538	0.577778	0.5	0.631579	0.55814	0.168345
Fold4.Rep3	0.38923	127	0.05	1	0.651822	0.538807	0.684211	0.538462	0.461538	0.6	0.52	0.684211	0.590909	0.221332
Fold4.Rep3	0.385142	128	0.05	1	0.651822	0.538807	0.736842	0.538462	0.461538	0.622222	0.538462	0.736842	0.622222	0.275304
Fold4.Rep3	0.383887	131	0.05	1	0.651822	0.538807	0.736842	0.5	0.5	0.6	0.518519	0.736842	0.608696	0.238783
Fold4.Rep3	0.363381	133	0.05	1	0.651822	0.538807	0.736842	0.461538	0.538462	0.577778	0.5	0.736842	0.595745	0.202097
Fold4.Rep3	0.360584	139	0.05	1	0.651822	0.538807	0.736842	0.423077	0.576923	0.555556	0.482759	0.736842	0.583333	0.165008
Fold4.Rep3	0.35053	144	0.05	1	0.651822	0.538807	0.736842	0.384615	0.615385	0.533333	0.466667	0.736842	0.571429	0.127257
Fold4.Rep3	0.342047	148	0.05	1	0.651822	0.538807	0.789474	0.384615	0.615385	0.555556	0.483871	0.789474	0.6	0.185733
Fold4.Rep3	0.334925	152	0.05	1	0.651822	0.538807	0.789474	0.346154	0.653846	0.533333	0.46875	0.789474	0.588235	0.147797
Fold4.Rep3	0.321889	158	0.05	1	0.651822	0.538807	0.842105	0.346154	0.653846	0.555556	0.484848	0.842105	0.615385	0.210267
Fold4.Rep3	0.320374	162	0.05	1	0.651822	0.538807	0.842105	0.307692	0.692308	0.533333	0.470588	0.842105	0.603774	0.17216
Fold4.Rep3	0.317096	163	0.05	1	0.651822	0.538807	0.842105	0.269231	0.730769	0.511111	0.457143	0.842105	0.592593	0.132271
Fold4.Rep3	0.311103	178	0.05	1	0.651822	0.538807	0.842105	0.230769	0.769231	0.488889	0.444444	0.842105	0.581818	0.0899843
Fold4.Rep3	0.305709	182	0.05	1	0.651822	0.538807	0.842105	0.192308	0.807692	0.466667	0.432432	0.842105	0.571429	0.0444569
Fold4.Rep3	0.293109	190	0.05	1	0.651822	0.538807	0.894737	0.192308	0.807692	0.488889	0.447368	0.894737	0.596491	0.118622
Fold4.Rep3	0.289589	195	0.05	1	0.651822	0.538807	0.894737	0.153846	0.846154	0.466667	0.435897	0.894737	0.586207	0.0705895
Fold4.Rep3	0.284163	199	0.05	1	0.651822	0.538807	0.947368	0.153846	0.846154	0.488889	0.45	0.947368	0.610169	0.159071
Fold4.Rep3	0.270162	203	0.05	1	0.651822	0.538807	1	0.153846	0.846154	0.511111	0.463415	1	0.633333	0.26701
Fold4.Rep3	0.26488	208	0.05	1	0.651822	0.538807	1	0.115385	0.884615	0.488889	0.452381	1	0.622951	0.228468
Fold4.Rep3	0.259519	220	0.05	1	0.651822	0.538807	1	0.0769231	0.923077	0.466667	0.44186	1	0.612903	0.184362
Fold4.Rep3	0.251531	223	0.05	1	0.651822	0.538807	1	0.0384615	0.961538	0.444444	0.431818	1	0.603175	0.128874
Fold4.Rep3	0.233782	224	0.05	1	0.651822	0.538807	1	0	1	0.422222	0.422222	1	0.59375	0
Fold4.Rep3	0.756435	3	0.1	1	0.647773	0.516662	0.0526316	1	0	0.6	1	0.0526316	0.1	0.176353
Fold4.Rep3	0.742689	5	0.1	1	0.647773	0.516662	0.105263	1	0	0.622222	1	0.105263	0.190476	0.252285
Fold4.Rep3	0.673256	8	0.1	1	0.647773	0.516662	0.105263	0.961538	0.0384615	0.6	0.666667	0.105263	0.181818	0.132271
Fold4.Rep3	0.670018	20	0.1	1	0.647773	0.516662	0.157895	0.961538	0.0384615	0.622222	0.75	0.157895	0.26087	0.207284
Fold4.Rep3	0.645197	23	0.1	1	0.647773	0.516662	0.157895	0.923077	0.0769231	0.6	0.6	0.157895	0.25	0.127257
Fold4.Rep3	0.617229	28	0.1	1	0.647773	0.516662	0.157895	0.884615	0.115385	0.577778	0.5	0.157895	0.24	0.0617658
Fold4.Rep3	0.596824	30	0.1	1	0.647773	0.516662	0.157895	0.846154	0.153846	0.555556	0.428571	0.157895	0.230769	0.00551729
Fold4.Rep3	0.594889	32	0.1	1	0.647773	0.516662	0.210526	0.846154	0.153846	0.577778	0.5	0.210526	0.296296	0.0732232
Fold4.Rep3	0.582019	33	0.1	1	0.647773	0.516662	0.263158	0.846154	0.153846	0.6	0.555556	0.263158	0.357143	0.134976
Fold4.Rep3	0.578539	35	0.1	1	0.647773	0.516662	0.315789	0.846154	0.153846	0.622222	0.6	0.315789	0.413793	0.192394
Fold4.Rep3	0.569786	36	0.1	1	0.647773	0.516662	0.315789	0.807692	0.192308	0.6	0.545455	0.315789	0.4	0.141916
Fold4.Rep3	0.555911	50	0.1	1	0.647773	0.516662	0.368421	0.807692	0.192308	0.622222	0.583333	0.368421	0.451613	0.196702
Fold4.Rep3	0.540855	51	0.1	1	0.647773	0.516662	0.421053	0.807692	0.192308	0.644444	0.615385	0.421053	0.5	0.249269
Fold4.Rep3	0.522045	52	0.1	1	0.647773	0.516662	0.473684	0.807692	0.192308	0.666667	0.642857	0.473684	0.545455	0.300197
Fold4.Rep3	0.493573	55	0.1	1	0.647773	0.516662	0.473684	0.769231	0.230769	0.644444	0.6	0.473684	0.529412	0.254514
Fold4.Rep3	0.490862	58	0.1	1	0.647773	0.516662	0.473684	0.730769	0.269231	0.622222	0.5625	0.473684	0.514286	0.210959
Fold4.Rep3	0.474862	81	0.1	1	0.647773	0.516662	0.526316	0.730769	0.269231	0.644444	0.588235	0.526316	0.555556	0.261901
Fold4.Rep3	0.462202	89	0.1	1	0.647773	0.516662	0.526316	0.692308	0.307692	0.622222	0.555556	0.526316	0.540541	0.220416
Fold4.Rep3	0.448397	91	0.1	1	0.647773	0.516662	0.526316	0.653846	0.346154	0.6	0.526316	0.526316	0.526316	0.180162
Fold4.Rep3	0.443915	93	0.1	1	0.647773	0.516662	0.578947	0.653846	0.346154	0.622222	0.55	0.578947	0.564103	0.231393
Fold4.Rep3	0.424879	100	0.1	1	0.647773	0.516662	0.578947	0.615385	0.384615	0.6	0.52381	0.578947	0.55	0.192394
Fold4.Rep3	0.409897	117	0.1	1	0.647773	0.516662	0.631579	0.615385	0.384615	0.622222	0.545455	0.631579	0.585366	0.244018
Fold4.Rep3	0.403961	118	0.1	1	0.647773	0.516662	0.684211	0.615385	0.384615	0.644444	0.565217	0.684211	0.619048	0.296021
Fold4.Rep3	0.382151	119	0.1	1	0.647773	0.516662	0.684211	0.576923	0.423077	0.622222	0.541667	0.684211	0.604651	0.25853
Fold4.Rep3	0.36735	127	0.1	1	0.647773	0.516662	0.684211	0.538462	0.461538	0.6	0.52	0.684211	0.590909	0.221332
Fold4.Rep3	0.35062	128	0.1	1	0.647773	0.516662	0.684211	0.5	0.5	0.577778	0.5	0.684211	0.577778	0.184211
Fold4.Rep3	0.323801	131	0.1	1	0.647773	0.516662	0.684211	0.461538	0.538462	0.555556	0.481481	0.684211	0.565217	0.146944
Fold4.Rep3	0.313438	133	0.1	1	0.647773	0.516662	0.684211	0.423077	0.576923	0.533333	0.464286	0.684211	0.553191	0.109297
Fold4.Rep3	0.310036	139	0.1	1	0.647773	0.516662	0.684211	0.384615	0.615385	0.511111	0.448276	0.684211	0.541667	0.071016
Fold4.Rep3	0.305767	144	0.1	1	0.647773	0.516662	0.684211	0.346154	0.653846	0.488889	0.433333	0.684211	0.530612	0.0318142
Fold4.Rep3	0.305623	148	0.1	1	0.647773	0.516662	0.736842	0.346154	0.653846	0.511111	0.451613	0.736842	0.56	0.0885473
Fold4.Rep3	0.300859	152	0.1	1	0.647773	0.516662	0.736842	0.307692	0.692308	0.488889	0.4375	0.736842	0.54902	0.0485303
Fold4.Rep3	0.294992	158	0.1	1	0.647773	0.516662	0.789474	0.307692	0.692308	0.511111	0.454545	0.789474	0.576923	0.108525
Fold4.Rep3	0.28704	162	0.1	1	0.647773	0.516662	0.842105	0.307692	0.692308	0.533333	0.470588	0.842105	0.603774	0.17216
Fold4.Rep3	0.285937	163	0.1	1	0.647773	0.516662	0.842105	0.269231	0.730769	0.511111	0.457143	0.842105	0.592593	0.132271
Fold4.Rep3	0.269195	178	0.1	1	0.647773	0.516662	0.842105	0.230769	0.769231	0.488889	0.444444	0.842105	0.581818	0.0899843
Fold4.Rep3	0.269117	182	0.1	1	0.647773	0.516662	0.842105	0.192308	0.807692	0.466667	0.432432	0.842105	0.571429	0.0444569
Fold4.Rep3	0.252735	190	0.1	1	0.647773	0.516662	0.842105	0.153846	0.846154	0.444444	0.421053	0.842105	0.561404	-0.00551729
Fold4.Rep3	0.240863	195	0.1	1	0.647773	0.516662	0.894737	0.153846	0.846154	0.466667	0.435897	0.894737	0.586207	0.0705895
Fold4.Rep3	0.209093	199	0.1	1	0.647773	0.516662	0.894737	0.115385	0.884615	0.444444	0.425	0.894737	0.576271	0.0159071
Fold4.Rep3	0.203852	203	0.1	1	0.647773	0.516662	0.894737	0.0769231	0.923077	0.422222	0.414634	0.894737	0.566667	-0.0491861
Fold4.Rep3	0.197589	208	0.1	1	0.647773	0.516662	0.947368	0.0769231	0.923077	0.444444	0.428571	0.947368	0.590164	0.0480986
Fold4.Rep3	0.188319	220	0.1	1	0.647773	0.516662	1	0.0769231	0.923077	0.466667	0.44186	1	0.612903	0.184362
Fold4.Rep3	0.177977	223	0.1	1	0.647773	0.516662	1	0.0384615	0.961538	0.444444	0.431818	1	0.603175	0.128874
Fold4.Rep3	0.171238	224	0.1	1	0.647773	0.516662	1	0	1	0.422222	0.422222	1	0.59375	0
Fold4.Rep3	0.923947	3	0.01	2	0.663968	0.511969	0.0526316	1	0	0.6	1	0.0526316	0.1	0.176353
Fold4.Rep3	0.869334	5	0.01	2	0.663968	0.511969	0.0526316	0.961538	0.0384615	0.577778	0.5	0.0526316	0.0952381	0.0339614
Fold4.Rep3	0.803849	8	0.01	2	0.663968	0.511969	0.0526316	0.923077	0.0769231	0.555556	0.333333	0.0526316	0.0909091	-0.0480986
Fold4.Rep3	0.754899	20	0.01	2	0.663968	0.511969	0.105263	0.923077	0.0769231	0.577778	0.5	0.105263	0.173913	0.0491861
Fold4.Rep3	0.75453	23	0.01	2	0.663968	0.511969	0.157895	0.923077	0.0769231	0.6	0.6	0.157895	0.25	0.127257
Fold4.Rep3	0.748897	28	0.01	2	0.663968	0.511969	0.210526	0.923077	0.0769231	0.622222	0.666667	0.210526	0.32	0.194121
Fold4.Rep3	0.655392	30	0.01	2	0.663968	0.511969	0.210526	0.884615	0.115385	0.6	0.571429	0.210526	0.307692	0.129656
Fold4.Rep3	0.645615	32	0.01	2	0.663968	0.511969	0.263158	0.884615	0.115385	0.622222	0.625	0.263158	0.37037	0.190903
Fold4.Rep3	0.629221	33	0.01	2	0.663968	0.511969	0.315789	0.884615	0.115385	0.644444	0.666667	0.315789	0.428571	0.247457
Fold4.Rep3	0.608746	35	0.01	2	0.663968	0.511969	0.315789	0.846154	0.153846	0.622222	0.6	0.315789	0.413793	0.192394
Fold4.Rep3	0.559999	36	0.01	2	0.663968	0.511969	0.315789	0.807692	0.192308	0.6	0.545455	0.315789	0.4	0.141916
Fold4.Rep3	0.542439	50	0.01	2	0.663968	0.511969	0.315789	0.769231	0.230769	0.577778	0.5	0.315789	0.387097	0.0949595
Fold4.Rep3	0.508024	51	0.01	2	0.663968	0.511969	0.368421	0.769231	0.230769	0.6	0.538462	0.368421	0.4375	0.150003
Fold4.Rep3	0.504128	52	0.01	2	0.663968	0.511969	0.421053	0.769231	0.230769	0.622222	0.571429	0.421053	0.484848	0.203011
Fold4.Rep3	0.496525	55	0.01	2	0.663968	0.511969	0.473684	0.769231	0.230769	0.644444	0.6	0.473684	0.529412	0.254514
Fold4.Rep3	0.450931	58	0.01	2	0.663968	0.511969	0.526316	0.769231	0.230769	0.666667	0.625	0.526316	0.571429	0.304951
Fold4.Rep3	0.448187	81	0.01	2	0.663968	0.511969	0.526316	0.730769	0.269231	0.644444	0.588235	0.526316	0.555556	0.261901
Fold4.Rep3	0.446679	89	0.01	2	0.663968	0.511969	0.526316	0.692308	0.307692	0.622222	0.555556	0.526316	0.540541	0.220416
Fold4.Rep3	0.444663	91	0.01	2	0.663968	0.511969	0.526316	0.653846	0.346154	0.6	0.526316	0.526316	0.526316	0.180162
Fold4.Rep3	0.430808	93	0.01	2	0.663968	0.511969	0.526316	0.615385	0.384615	0.577778	0.5	0.526316	0.512821	0.140848
Fold4.Rep3	0.430738	100	0.01	2	0.663968	0.511969	0.578947	0.615385	0.384615	0.6	0.52381	0.578947	0.55	0.192394
Fold4.Rep3	0.430487	117	0.01	2	0.663968	0.511969	0.631579	0.615385	0.384615	0.622222	0.545455	0.631579	0.585366	0.244018
Fold4.Rep3	0.426548	118	0.01	2	0.663968	0.511969	0.631579	0.576923	0.423077	0.6	0.521739	0.631579	0.571429	0.206015
Fold4.Rep3	0.384112	119	0.01	2	0.663968	0.511969	0.684211	0.576923	0.423077	0.622222	0.541667	0.684211	0.604651	0.25853
Fold4.Rep3	0.376381	127	0.01	2	0.663968	0.511969	0.684211	0.538462	0.461538	0.6	0.52	0.684211	0.590909	0.221332
Fold4.Rep3	0.371457	128	0.01	2	0.663968	0.511969	0.684211	0.5	0.5	0.577778	0.5	0.684211	0.577778	0.184211
Fold4.Rep3	0.368138	131	0.01	2	0.663968	0.511969	0.736842	0.5	0.5	0.6	0.518519	0.736842	0.608696	0.238783
Fold4.Rep3	0.365192	133	0.01	2	0.663968	0.511969	0.736842	0.461538	0.538462	0.577778	0.5	0.736842	0.595745	0.202097
Fold4.Rep3	0.361994	139	0.01	2	0.663968	0.511969	0.736842	0.423077	0.576923	0.555556	0.482759	0.736842	0.583333	0.165008
Fold4.Rep3	0.354576	144	0.01	2	0.663968	0.511969	0.789474	0.423077	0.576923	0.577778	0.5	0.789474	0.612245	0.2227
Fold4.Rep3	0.33859	148	0.01	2	0.663968	0.511969	0.842105	0.423077	0.576923	0.6	0.516129	0.842105	0.64	0.28292
Fold4.Rep3	0.336615	152	0.01	2	0.663968	0.511969	0.842105	0.384615	0.615385	0.577778	0.5	0.842105	0.627451	0.247063
Fold4.Rep3	0.33435	158	0.01	2	0.663968	0.511969	0.894737	0.384615	0.615385	0.6	0.515152	0.894737	0.653846	0.31201
Fold4.Rep3	0.329296	162	0.01	2	0.663968	0.511969	0.894737	0.346154	0.653846	0.577778	0.5	0.894737	0.641509	0.276852
Fold4.Rep3	0.322284	163	0.01	2	0.663968	0.511969	0.894737	0.307692	0.692308	0.555556	0.485714	0.894737	0.62963	0.240493
Fold4.Rep3	0.31945	178	0.01	2	0.663968	0.511969	0.894737	0.269231	0.730769	0.533333	0.472222	0.894737	0.618182	0.202465
Fold4.Rep3	0.318764	182	0.01	2	0.663968	0.511969	0.894737	0.230769	0.769231	0.511111	0.459459	0.894737	0.607143	0.162137
Fold4.Rep3	0.313595	190	0.01	2	0.663968	0.511969	0.894737	0.192308	0.807692	0.488889	0.447368	0.894737	0.596491	0.118622
Fold4.Rep3	0.310079	195	0.01	2	0.663968	0.511969	0.894737	0.153846	0.846154	0.466667	0.435897	0.894737	0.586207	0.0705895
Fold4.Rep3	0.302911	199	0.01	2	0.663968	0.511969	0.947368	0.153846	0.846154	0.488889	0.45	0.947368	0.610169	0.159071
Fold4.Rep3	0.285704	203	0.01	2	0.663968	0.511969	0.947368	0.115385	0.884615	0.466667	0.439024	0.947368	0.6	0.108912
Fold4.Rep3	0.264699	208	0.01	2	0.663968	0.511969	1	0.115385	0.884615	0.488889	0.452381	1	0.622951	0.228468
Fold4.Rep3	0.224213	220	0.01	2	0.663968	0.511969	1	0.0769231	0.923077	0.466667	0.44186	1	0.612903	0.184362
Fold4.Rep3	0.211013	223	0.01	2	0.663968	0.511969	1	0.0384615	0.961538	0.444444	0.431818	1	0.603175	0.128874
Fold4.Rep3	0.19624	224	0.01	2	0.663968	0.511969	1	0	1	0.422222	0.422222	1	0.59375	0
Fold4.Rep3	0.739857	3	0.05	2	0.621457	0.521626	0.0526316	1	0	0.6	1	0.0526316	0.1	0.176353
Fold4.Rep3	0.703761	5	0.05	2	0.621457	0.521626	0.0526316	0.961538	0.0384615	0.577778	0.5	0.0526316	0.0952381	0.0339614
Fold4.Rep3	0.701364	8	0.05	2	0.621457	0.521626	0.105263	0.961538	0.0384615	0.6	0.666667	0.105263	0.181818	0.132271
Fold4.Rep3	0.652812	20	0.05	2	0.621457	0.521626	0.157895	0.961538	0.0384615	0.622222	0.75	0.157895	0.26087	0.207284
Fold4.Rep3	0.62402	23	0.05	2	0.621457	0.521626	0.157895	0.923077	0.0769231	0.6	0.6	0.157895	0.25	0.127257
Fold4.Rep3	0.589757	28	0.05	2	0.621457	0.521626	0.210526	0.923077	0.0769231	0.622222	0.666667	0.210526	0.32	0.194121
Fold4.Rep3	0.563558	30	0.05	2	0.621457	0.521626	0.210526	0.884615	0.115385	0.6	0.571429	0.210526	0.307692	0.129656
Fold4.Rep3	0.559295	32	0.05	2	0.621457	0.521626	0.210526	0.846154	0.153846	0.577778	0.5	0.210526	0.296296	0.0732232
Fold4.Rep3	0.539028	33	0.05	2	0.621457	0.521626	0.263158	0.846154	0.153846	0.6	0.555556	0.263158	0.357143	0.134976
Fold4.Rep3	0.527593	35	0.05	2	0.621457	0.521626	0.315789	0.846154	0.153846	0.622222	0.6	0.315789	0.413793	0.192394
Fold4.Rep3	0.514026	36	0.05	2	0.621457	0.521626	0.368421	0.846154	0.153846	0.644444	0.636364	0.368421	0.466667	0.246608
Fold4.Rep3	0.513527	50	0.05	2	0.621457	0.521626	0.368421	0.807692	0.192308	0.622222	0.583333	0.368421	0.451613	0.196702
Fold4.Rep3	0.512415	51	0.05	2	0.621457	0.521626	0.421053	0.807692	0.192308	0.644444	0.615385	0.421053	0.5	0.249269
Fold4.Rep3	0.482365	52	0.05	2	0.621457	0.521626	0.421053	0.769231	0.230769	0.622222	0.571429	0.421053	0.484848	0.203011
Fold4.Rep3	0.448931	55	0.05	2	0.621457	0.521626	0.421053	0.730769	0.269231	0.6	0.533333	0.421053	0.470588	0.159071
Fold4.Rep3	0.43999	58	0.05	2	0.621457	0.521626	0.421053	0.692308	0.307692	0.577778	0.5	0.421053	0.457143	0.116968
Fold4.Rep3	0.438486	81	0.05	2	0.621457	0.521626	0.473684	0.692308	0.307692	0.6	0.529412	0.473684	0.5	0.169101
Fold4.Rep3	0.437581	89	0.05	2	0.621457	0.521626	0.526316	0.692308	0.307692	0.622222	0.555556	0.526316	0.540541	0.220416
Fold4.Rep3	0.430295	91	0.05	2	0.621457	0.521626	0.578947	0.692308	0.307692	0.644444	0.578947	0.578947	0.578947	0.271255
Fold4.Rep3	0.421981	93	0.05	2	0.621457	0.521626	0.631579	0.692308	0.307692	0.666667	0.6	0.631579	0.615385	0.321937
Fold4.Rep3	0.402933	100	0.05	2	0.621457	0.521626	0.631579	0.653846	0.346154	0.644444	0.571429	0.631579	0.6	0.282579
Fold4.Rep3	0.395118	117	0.05	2	0.621457	0.521626	0.631579	0.615385	0.384615	0.622222	0.545455	0.631579	0.585366	0.244018
Fold4.Rep3	0.394957	118	0.05	2	0.621457	0.521626	0.684211	0.615385	0.384615	0.644444	0.565217	0.684211	0.619048	0.296021
Fold4.Rep3	0.394477	119	0.05	2	0.621457	0.521626	0.684211	0.576923	0.423077	0.622222	0.541667	0.684211	0.604651	0.25853
Fold4.Rep3	0.391532	127	0.05	2	0.621457	0.521626	0.684211	0.538462	0.461538	0.6	0.52	0.684211	0.590909	0.221332
Fold4.Rep3	0.388983	128	0.05	2	0.621457	0.521626	0.684211	0.5	0.5	0.577778	0.5	0.684211	0.577778	0.184211
Fold4.Rep3	0.383478	131	0.05	2	0.621457	0.521626	0.684211	0.461538	0.538462	0.555556	0.481481	0.684211	0.565217	0.146944
Fold4.Rep3	0.374911	133	0.05	2	0.621457	0.521626	0.684211	0.423077	0.576923	0.533333	0.464286	0.684211	0.553191	0.109297
Fold4.Rep3	0.354218	139	0.05	2	0.621457	0.521626	0.736842	0.423077	0.576923	0.555556	0.482759	0.736842	0.583333	0.165008
Fold4.Rep3	0.352295	144	0.05	2	0.621457	0.521626	0.789474	0.423077	0.576923	0.577778	0.5	0.789474	0.612245	0.2227
Fold4.Rep3	0.34971	148	0.05	2	0.621457	0.521626	0.789474	0.384615	0.615385	0.555556	0.483871	0.789474	0.6	0.185733
Fold4.Rep3	0.348423	152	0.05	2	0.621457	0.521626	0.842105	0.384615	0.615385	0.577778	0.5	0.842105	0.627451	0.247063
Fold4.Rep3	0.338965	158	0.05	2	0.621457	0.521626	0.842105	0.346154	0.653846	0.555556	0.484848	0.842105	0.615385	0.210267
Fold4.Rep3	0.337179	162	0.05	2	0.621457	0.521626	0.842105	0.307692	0.692308	0.533333	0.470588	0.842105	0.603774	0.17216
Fold4.Rep3	0.335479	163	0.05	2	0.621457	0.521626	0.842105	0.269231	0.730769	0.511111	0.457143	0.842105	0.592593	0.132271
Fold4.Rep3	0.327956	178	0.05	2	0.621457	0.521626	0.894737	0.269231	0.730769	0.533333	0.472222	0.894737	0.618182	0.202465
Fold4.Rep3	0.32262	182	0.05	2	0.621457	0.521626	0.894737	0.230769	0.769231	0.511111	0.459459	0.894737	0.607143	0.162137
Fold4.Rep3	0.317279	190	0.05	2	0.621457	0.521626	0.894737	0.192308	0.807692	0.488889	0.447368	0.894737	0.596491	0.118622
Fold4.Rep3	0.307611	195	0.05	2	0.621457	0.521626	0.894737	0.153846	0.846154	0.466667	0.435897	0.894737	0.586207	0.0705895
Fold4.Rep3	0.307241	199	0.05	2	0.621457	0.521626	0.894737	0.115385	0.884615	0.444444	0.425	0.894737	0.576271	0.0159071
Fold4.Rep3	0.305491	203	0.05	2	0.621457	0.521626	0.947368	0.115385	0.884615	0.466667	0.439024	0.947368	0.6	0.108912
Fold4.Rep3	0.282686	208	0.05	2	0.621457	0.521626	1	0.115385	0.884615	0.488889	0.452381	1	0.622951	0.228468
Fold4.Rep3	0.248574	220	0.05	2	0.621457	0.521626	1	0.0769231	0.923077	0.466667	0.44186	1	0.612903	0.184362
Fold4.Rep3	0.234536	223	0.05	2	0.621457	0.521626	1	0.0384615	0.961538	0.444444	0.431818	1	0.603175	0.128874
Fold4.Rep3	0.217492	224	0.05	2	0.621457	0.521626	1	0	1	0.422222	0.422222	1	0.59375	0
Fold4.Rep3	0.749017	3	0.1	2	0.635628	0.530696	0.0526316	1	0	0.6	1	0.0526316	0.1	0.176353
Fold4.Rep3	0.712103	5	0.1	2	0.635628	0.530696	0.105263	1	0	0.622222	1	0.105263	0.190476	0.252285
Fold4.Rep3	0.707089	8	0.1	2	0.635628	0.530696	0.105263	0.961538	0.0384615	0.6	0.666667	0.105263	0.181818	0.132271
Fold4.Rep3	0.644352	20	0.1	2	0.635628	0.530696	0.157895	0.961538	0.0384615	0.622222	0.75	0.157895	0.26087	0.207284
Fold4.Rep3	0.632906	23	0.1	2	0.635628	0.530696	0.157895	0.923077	0.0769231	0.6	0.6	0.157895	0.25	0.127257
Fold4.Rep3	0.580295	28	0.1	2	0.635628	0.530696	0.210526	0.923077	0.0769231	0.622222	0.666667	0.210526	0.32	0.194121
Fold4.Rep3	0.563893	30	0.1	2	0.635628	0.530696	0.210526	0.884615	0.115385	0.6	0.571429	0.210526	0.307692	0.129656
Fold4.Rep3	0.55057	32	0.1	2	0.635628	0.530696	0.210526	0.846154	0.153846	0.577778	0.5	0.210526	0.296296	0.0732232
Fold4.Rep3	0.539619	33	0.1	2	0.635628	0.530696	0.263158	0.846154	0.153846	0.6	0.555556	0.263158	0.357143	0.134976
Fold4.Rep3	0.520247	35	0.1	2	0.635628	0.530696	0.315789	0.846154	0.153846	0.622222	0.6	0.315789	0.413793	0.192394
Fold4.Rep3	0.511368	36	0.1	2	0.635628	0.530696	0.315789	0.807692	0.192308	0.6	0.545455	0.315789	0.4	0.141916
Fold4.Rep3	0.504797	50	0.1	2	0.635628	0.530696	0.368421	0.807692	0.192308	0.622222	0.583333	0.368421	0.451613	0.196702
Fold4.Rep3	0.494896	51	0.1	2	0.635628	0.530696	0.421053	0.807692	0.192308	0.644444	0.615385	0.421053	0.5	0.249269
Fold4.Rep3	0.447096	52	0.1	2	0.635628	0.530696	0.421053	0.769231	0.230769	0.622222	0.571429	0.421053	0.484848	0.203011
Fold4.Rep3	0.445662	55	0.1	2	0.635628	0.530696	0.421053	0.730769	0.269231	0.6	0.533333	0.421053	0.470588	0.159071
Fold4.Rep3	0.436573	58	0.1	2	0.635628	0.530696	0.473684	0.730769	0.269231	0.622222	0.5625	0.473684	0.514286	0.210959
Fold4.Rep3	0.425359	81	0.1	2	0.635628	0.530696	0.526316	0.730769	0.269231	0.644444	0.588235	0.526316	0.555556	0.261901
Fold4.Rep3	0.42174	89	0.1	2	0.635628	0.530696	0.526316	0.692308	0.307692	0.622222	0.555556	0.526316	0.540541	0.220416
Fold4.Rep3	0.42161	91	0.1	2	0.635628	0.530696	0.526316	0.653846	0.346154	0.6	0.526316	0.526316	0.526316	0.180162
Fold4.Rep3	0.41287	93	0.1	2	0.635628	0.530696	0.578947	0.653846	0.346154	0.622222	0.55	0.578947	0.564103	0.231393
Fold4.Rep3	0.404894	100	0.1	2	0.635628	0.530696	0.578947	0.615385	0.384615	0.6	0.52381	0.578947	0.55	0.192394
Fold4.Rep3	0.4042	117	0.1	2	0.635628	0.530696	0.578947	0.576923	0.423077	0.577778	0.5	0.578947	0.536585	0.154011
Fold4.Rep3	0.403395	118	0.1	2	0.635628	0.530696	0.631579	0.576923	0.423077	0.6	0.521739	0.631579	0.571429	0.206015
Fold4.Rep3	0.394934	119	0.1	2	0.635628	0.530696	0.684211	0.576923	0.423077	0.622222	0.541667	0.684211	0.604651	0.25853
Fold4.Rep3	0.393922	127	0.1	2	0.635628	0.530696	0.684211	0.538462	0.461538	0.6	0.52	0.684211	0.590909	0.221332
Fold4.Rep3	0.379554	128	0.1	2	0.635628	0.530696	0.736842	0.538462	0.461538	0.622222	0.538462	0.736842	0.622222	0.275304
Fold4.Rep3	0.364322	131	0.1	2	0.635628	0.530696	0.736842	0.5	0.5	0.6	0.518519	0.736842	0.608696	0.238783
Fold4.Rep3	0.361966	133	0.1	2	0.635628	0.530696	0.736842	0.461538	0.538462	0.577778	0.5	0.736842	0.595745	0.202097
Fold4.Rep3	0.345668	139	0.1	2	0.635628	0.530696	0.736842	0.423077	0.576923	0.555556	0.482759	0.736842	0.583333	0.165008
Fold4.Rep3	0.343691	144	0.1	2	0.635628	0.530696	0.736842	0.384615	0.615385	0.533333	0.466667	0.736842	0.571429	0.127257
Fold4.Rep3	0.333262	148	0.1	2	0.635628	0.530696	0.736842	0.346154	0.653846	0.511111	0.451613	0.736842	0.56	0.0885473
Fold4.Rep3	0.332544	152	0.1	2	0.635628	0.530696	0.789474	0.346154	0.653846	0.533333	0.46875	0.789474	0.588235	0.147797
Fold4.Rep3	0.318968	158	0.1	2	0.635628	0.530696	0.789474	0.307692	0.692308	0.511111	0.454545	0.789474	0.576923	0.108525
Fold4.Rep3	0.315104	162	0.1	2	0.635628	0.530696	0.789474	0.269231	0.730769	0.488889	0.441176	0.789474	0.566038	0.0674681
Fold4.Rep3	0.31448	163	0.1	2	0.635628	0.530696	0.842105	0.269231	0.730769	0.511111	0.457143	0.842105	0.592593	0.132271
Fold4.Rep3	0.31169	178	0.1	2	0.635628	0.530696	0.842105	0.230769	0.769231	0.488889	0.444444	0.842105	0.581818	0.0899843
Fold4.Rep3	0.292581	182	0.1	2	0.635628	0.530696	0.894737	0.230769	0.769231	0.511111	0.459459	0.894737	0.607143	0.162137
Fold4.Rep3	0.28008	190	0.1	2	0.635628	0.530696	0.894737	0.192308	0.807692	0.488889	0.447368	0.894737	0.596491	0.118622
Fold4.Rep3	0.275364	195	0.1	2	0.635628	0.530696	0.894737	0.153846	0.846154	0.466667	0.435897	0.894737	0.586207	0.0705895
Fold4.Rep3	0.264836	199	0.1	2	0.635628	0.530696	0.894737	0.115385	0.884615	0.444444	0.425	0.894737	0.576271	0.0159071
Fold4.Rep3	0.263338	203	0.1	2	0.635628	0.530696	0.947368	0.115385	0.884615	0.466667	0.439024	0.947368	0.6	0.108912
Fold4.Rep3	0.249423	208	0.1	2	0.635628	0.530696	1	0.115385	0.884615	0.488889	0.452381	1	0.622951	0.228468
Fold4.Rep3	0.220708	220	0.1	2	0.635628	0.530696	1	0.0769231	0.923077	0.466667	0.44186	1	0.612903	0.184362
Fold4.Rep3	0.202574	223	0.1	2	0.635628	0.530696	1	0.0384615	0.961538	0.444444	0.431818	1	0.603175	0.128874
Fold4.Rep3	0.176682	224	0.1	2	0.635628	0.530696	1	0	1	0.422222	0.422222	1	0.59375	0
Fold4.Rep4	0.736387	5	0.01	0.5	0.605769	0.481273	0.05	1	0	0.586957	1	0.05	0.0952381	0.169967
Fold4.Rep4	0.676546	7	0.01	0.5	0.605769	0.481273	0.05	0.961538	0.0384615	0.565217	0.5	0.05	0.0909091	0.0280484
Fold4.Rep4	0.618223	10	0.01	0.5	0.605769	0.481273	0.1	0.961538	0.0384615	0.586957	0.666667	0.1	0.173913	0.123553
Fold4.Rep4	0.610421	12	0.01	0.5	0.605769	0.481273	0.1	0.923077	0.0769231	0.565217	0.5	0.1	0.166667	0.0405999
Fold4.Rep4	0.603377	18	0.01	0.5	0.605769	0.481273	0.15	0.923077	0.0769231	0.586957	0.6	0.15	0.24	0.116387
Fold4.Rep4	0.563698	27	0.01	0.5	0.605769	0.481273	0.15	0.884615	0.115385	0.565217	0.5	0.15	0.230769	0.0509525
Fold4.Rep4	0.561498	45	0.01	0.5	0.605769	0.481273	0.15	0.846154	0.153846	0.543478	0.428571	0.15	0.222222	-0.0053082
Fold4.Rep4	0.544892	52	0.01	0.5	0.605769	0.481273	0.15	0.807692	0.192308	0.521739	0.375	0.15	0.214286	-0.055333
Fold4.Rep4	0.5424	53	0.01	0.5	0.605769	0.481273	0.2	0.807692	0.192308	0.543478	0.444444	0.2	0.275862	0.0096125
Fold4.Rep4	0.531126	54	0.01	0.5	0.605769	0.481273	0.25	0.807692	0.192308	0.565217	0.5	0.25	0.333333	0.0693375
Fold4.Rep4	0.518672	57	0.01	0.5	0.605769	0.481273	0.3	0.807692	0.192308	0.586957	0.545455	0.3	0.387097	0.125157
Fold4.Rep4	0.516809	58	0.01	0.5	0.605769	0.481273	0.3	0.769231	0.230769	0.565217	0.5	0.3	0.375	0.0781575
Fold4.Rep4	0.507382	63	0.01	0.5	0.605769	0.481273	0.35	0.769231	0.230769	0.586957	0.538462	0.35	0.424242	0.131269
Fold4.Rep4	0.504938	84	0.01	0.5	0.605769	0.481273	0.4	0.769231	0.230769	0.608696	0.571429	0.4	0.470588	0.182323
Fold4.Rep4	0.50138	87	0.01	0.5	0.605769	0.481273	0.45	0.769231	0.230769	0.630435	0.6	0.45	0.514286	0.231834
Fold4.Rep4	0.477335	91	0.01	0.5	0.605769	0.481273	0.45	0.730769	0.269231	0.608696	0.5625	0.45	0.5	0.188151
Fold4.Rep4	0.47643	92	0.01	0.5	0.605769	0.481273	0.5	0.730769	0.269231	0.630435	0.588235	0.5	0.540541	0.237004
Fold4.Rep4	0.472463	97	0.01	0.5	0.605769	0.481273	0.5	0.692308	0.307692	0.608696	0.555556	0.5	0.526316	0.195336
Fold4.Rep4	0.466404	110	0.01	0.5	0.605769	0.481273	0.55	0.692308	0.307692	0.630435	0.578947	0.55	0.564103	0.243955
Fold4.Rep4	0.466381	113	0.01	0.5	0.605769	0.481273	0.55	0.653846	0.346154	0.608696	0.55	0.55	0.55	0.203846
Fold4.Rep4	0.466326	114	0.01	0.5	0.605769	0.481273	0.55	0.615385	0.384615	0.586957	0.52381	0.55	0.536585	0.164595
Fold4.Rep4	0.440853	117	0.01	0.5	0.605769	0.481273	0.55	0.576923	0.423077	0.565217	0.5	0.55	0.52381	0.125958
Fold4.Rep4	0.429745	123	0.01	0.5	0.605769	0.481273	0.55	0.538462	0.461538	0.543478	0.478261	0.55	0.511628	0.0877058
Fold4.Rep4	0.425129	128	0.01	0.5	0.605769	0.481273	0.6	0.538462	0.461538	0.565217	0.5	0.6	0.545455	0.137409
Fold4.Rep4	0.409459	132	0.01	0.5	0.605769	0.481273	0.6	0.5	0.5	0.543478	0.48	0.6	0.533333	0.0995227
Fold4.Rep4	0.40365	140	0.01	0.5	0.605769	0.481273	0.6	0.461538	0.538462	0.521739	0.461538	0.6	0.521739	0.0615385
Fold4.Rep4	0.400063	143	0.01	0.5	0.605769	0.481273	0.65	0.461538	0.538462	0.543478	0.481481	0.65	0.553191	0.112297
Fold4.Rep4	0.397429	144	0.01	0.5	0.605769	0.481273	0.7	0.461538	0.538462	0.565217	0.5	0.7	0.583333	0.164083
Fold4.Rep4	0.3821	151	0.01	0.5	0.605769	0.481273	0.7	0.423077	0.576923	0.543478	0.482759	0.7	0.571429	0.126402
Fold4.Rep4	0.372396	159	0.01	0.5	0.605769	0.481273	0.7	0.384615	0.615385	0.521739	0.466667	0.7	0.56	0.0880705
Fold4.Rep4	0.353615	161	0.01	0.5	0.605769	0.481273	0.75	0.384615	0.615385	0.543478	0.483871	0.75	0.588235	0.142354
Fold4.Rep4	0.351546	165	0.01	0.5	0.605769	0.481273	0.75	0.346154	0.653846	0.521739	0.46875	0.75	0.576923	0.103593
Fold4.Rep4	0.347517	177	0.01	0.5	0.605769	0.481273	0.8	0.346154	0.653846	0.543478	0.484848	0.8	0.603774	0.16091
Fold4.Rep4	0.347289	179	0.01	0.5	0.605769	0.481273	0.8	0.307692	0.692308	0.521739	0.470588	0.8	0.592593	0.121578
Fold4.Rep4	0.343653	182	0.01	0.5	0.605769	0.481273	0.8	0.269231	0.730769	0.5	0.457143	0.8	0.581818	0.0804582
Fold4.Rep4	0.341922	186	0.01	0.5	0.605769	0.481273	0.85	0.269231	0.730769	0.521739	0.472222	0.85	0.607143	0.143298
Fold4.Rep4	0.335686	187	0.01	0.5	0.605769	0.481273	0.85	0.230769	0.769231	0.5	0.459459	0.85	0.596491	0.100931
Fold4.Rep4	0.331068	190	0.01	0.5	0.605769	0.481273	0.9	0.230769	0.769231	0.521739	0.473684	0.9	0.62069	0.171029
Fold4.Rep4	0.329602	199	0.01	0.5	0.605769	0.481273	0.95	0.230769	0.769231	0.543478	0.487179	0.95	0.644068	0.249485
Fold4.Rep4	0.328125	206	0.01	0.5	0.605769	0.481273	0.95	0.192308	0.807692	0.521739	0.475	0.95	0.633333	0.209471
Fold4.Rep4	0.321514	207	0.01	0.5	0.605769	0.481273	0.95	0.153846	0.846154	0.5	0.463415	0.95	0.622951	0.165392
Fold4.Rep4	0.320715	210	0.01	0.5	0.605769	0.481273	1	0.153846	0.846154	0.521739	0.47619	1	0.645161	0.270666
Fold4.Rep4	0.317663	216	0.01	0.5	0.605769	0.481273	1	0.115385	0.884615	0.5	0.465116	1	0.634921	0.231662
Fold4.Rep4	0.312977	217	0.01	0.5	0.605769	0.481273	1	0.0769231	0.923077	0.478261	0.454545	1	0.625	0.186989
Fold4.Rep4	0.2838	219	0.01	0.5	0.605769	0.481273	1	0.0384615	0.961538	0.456522	0.444444	1	0.615385	0.130744
Fold4.Rep4	0.277039	222	0.01	0.5	0.605769	0.481273	1	0	1	0.434783	0.434783	1	0.606061	0
Fold4.Rep4	0.65026	5	0.05	0.5	0.55	0.448547	0.05	1	0	0.586957	1	0.05	0.0952381	0.169967
Fold4.Rep4	0.596858	7	0.05	0.5	0.55	0.448547	0.05	0.961538	0.0384615	0.565217	0.5	0.05	0.0909091	0.0280484
Fold4.Rep4	0.562104	10	0.05	0.5	0.55	0.448547	0.05	0.923077	0.0769231	0.543478	0.333333	0.05	0.0869565	-0.0540545
Fold4.Rep4	0.555278	12	0.05	0.5	0.55	0.448547	0.1	0.923077	0.0769231	0.565217	0.5	0.1	0.166667	0.0405999
Fold4.Rep4	0.536968	18	0.05	0.5	0.55	0.448547	0.15	0.923077	0.0769231	0.586957	0.6	0.15	0.24	0.116387
Fold4.Rep4	0.49569	27	0.05	0.5	0.55	0.448547	0.2	0.923077	0.0769231	0.608696	0.666667	0.2	0.307692	0.181164
Fold4.Rep4	0.493175	45	0.05	0.5	0.55	0.448547	0.2	0.884615	0.115385	0.586957	0.571429	0.2	0.296296	0.11678
Fold4.Rep4	0.478619	52	0.05	0.5	0.55	0.448547	0.25	0.884615	0.115385	0.608696	0.625	0.25	0.357143	0.17606
Fold4.Rep4	0.475756	53	0.05	0.5	0.55	0.448547	0.25	0.846154	0.153846	0.586957	0.555556	0.25	0.344828	0.120156
Fold4.Rep4	0.474572	54	0.05	0.5	0.55	0.448547	0.25	0.807692	0.192308	0.565217	0.5	0.25	0.333333	0.0693375
Fold4.Rep4	0.470923	57	0.05	0.5	0.55	0.448547	0.25	0.769231	0.230769	0.543478	0.454545	0.25	0.322581	0.0223495
Fold4.Rep4	0.469985	58	0.05	0.5	0.55	0.448547	0.3	0.769231	0.230769	0.565217	0.5	0.3	0.375	0.0781575
Fold4.Rep4	0.469564	63	0.05	0.5	0.55	0.448547	0.35	0.769231	0.230769	0.586957	0.538462	0.35	0.424242	0.131269
Fold4.Rep4	0.461126	84	0.05	0.5	0.55	0.448547	0.4	0.769231	0.230769	0.608696	0.571429	0.4	0.470588	0.182323
Fold4.Rep4	0.457016	87	0.05	0.5	0.55	0.448547	0.4	0.730769	0.269231	0.586957	0.533333	0.4	0.457143	0.138287
Fold4.Rep4	0.455813	91	0.05	0.5	0.55	0.448547	0.45	0.730769	0.269231	0.608696	0.5625	0.45	0.5	0.188151
Fold4.Rep4	0.444878	92	0.05	0.5	0.55	0.448547	0.45	0.692308	0.307692	0.586957	0.529412	0.45	0.486486	0.146153
Fold4.Rep4	0.440375	97	0.05	0.5	0.55	0.448547	0.45	0.653846	0.346154	0.565217	0.5	0.45	0.473684	0.105482
Fold4.Rep4	0.438735	110	0.05	0.5	0.55	0.448547	0.5	0.653846	0.346154	0.586957	0.526316	0.5	0.512821	0.154892
Fold4.Rep4	0.434756	113	0.05	0.5	0.55	0.448547	0.55	0.653846	0.346154	0.608696	0.55	0.55	0.55	0.203846
Fold4.Rep4	0.426087	114	0.05	0.5	0.55	0.448547	0.55	0.615385	0.384615	0.586957	0.52381	0.55	0.536585	0.164595
Fold4.Rep4	0.401533	117	0.05	0.5	0.55	0.448547	0.55	0.576923	0.423077	0.565217	0.5	0.55	0.52381	0.125958
Fold4.Rep4	0.40089	123	0.05	0.5	0.55	0.448547	0.55	0.538462	0.461538	0.543478	0.478261	0.55	0.511628	0.0877058
Fold4.Rep4	0.390236	128	0.05	0.5	0.55	0.448547	0.55	0.5	0.5	0.521739	0.458333	0.55	0.5	0.0496198
Fold4.Rep4	0.384251	132	0.05	0.5	0.55	0.448547	0.55	0.461538	0.538462	0.5	0.44	0.55	0.488889	0.0114834
Fold4.Rep4	0.381251	140	0.05	0.5	0.55	0.448547	0.6	0.461538	0.538462	0.521739	0.461538	0.6	0.521739	0.0615385
Fold4.Rep4	0.374994	143	0.05	0.5	0.55	0.448547	0.65	0.461538	0.538462	0.543478	0.481481	0.65	0.553191	0.112297
Fold4.Rep4	0.371889	144	0.05	0.5	0.55	0.448547	0.7	0.461538	0.538462	0.565217	0.5	0.7	0.583333	0.164083
Fold4.Rep4	0.366943	151	0.05	0.5	0.55	0.448547	0.7	0.423077	0.576923	0.543478	0.482759	0.7	0.571429	0.126402
Fold4.Rep4	0.358926	159	0.05	0.5	0.55	0.448547	0.7	0.384615	0.615385	0.521739	0.466667	0.7	0.56	0.0880705
Fold4.Rep4	0.345915	161	0.05	0.5	0.55	0.448547	0.7	0.346154	0.653846	0.5	0.451613	0.7	0.54902	0.0488071
Fold4.Rep4	0.344631	165	0.05	0.5	0.55	0.448547	0.75	0.346154	0.653846	0.521739	0.46875	0.75	0.576923	0.103593
Fold4.Rep4	0.338377	177	0.05	0.5	0.55	0.448547	0.75	0.307692	0.692308	0.5	0.454545	0.75	0.566038	0.0635171
Fold4.Rep4	0.33392	179	0.05	0.5	0.55	0.448547	0.8	0.307692	0.692308	0.521739	0.470588	0.8	0.592593	0.121578
Fold4.Rep4	0.333726	182	0.05	0.5	0.55	0.448547	0.85	0.307692	0.692308	0.543478	0.485714	0.85	0.618182	0.183266
Fold4.Rep4	0.329968	186	0.05	0.5	0.55	0.448547	0.85	0.269231	0.730769	0.521739	0.472222	0.85	0.607143	0.143298
Fold4.Rep4	0.32819	187	0.05	0.5	0.55	0.448547	0.9	0.269231	0.730769	0.543478	0.486486	0.9	0.631579	0.211475
Fold4.Rep4	0.323554	190	0.05	0.5	0.55	0.448547	0.9	0.230769	0.769231	0.521739	0.473684	0.9	0.62069	0.171029
Fold4.Rep4	0.322165	199	0.05	0.5	0.55	0.448547	0.9	0.192308	0.807692	0.5	0.461538	0.9	0.610169	0.127397
Fold4.Rep4	0.321132	206	0.05	0.5	0.55	0.448547	0.9	0.153846	0.846154	0.478261	0.45	0.9	0.6	0.0792594
Fold4.Rep4	0.320715	207	0.05	0.5	0.55	0.448547	0.9	0.115385	0.884615	0.456522	0.439024	0.9	0.590164	0.0245026
Fold4.Rep4	0.317982	210	0.05	0.5	0.55	0.448547	0.95	0.115385	0.884615	0.478261	0.452381	0.95	0.612903	0.115033
Fold4.Rep4	0.315597	216	0.05	0.5	0.55	0.448547	1	0.115385	0.884615	0.5	0.465116	1	0.634921	0.231662
Fold4.Rep4	0.310404	217	0.05	0.5	0.55	0.448547	1	0.0769231	0.923077	0.478261	0.454545	1	0.625	0.186989
Fold4.Rep4	0.286609	219	0.05	0.5	0.55	0.448547	1	0.0384615	0.961538	0.456522	0.444444	1	0.615385	0.130744
Fold4.Rep4	0.27428	222	0.05	0.5	0.55	0.448547	1	0	1	0.434783	0.434783	1	0.606061	0
Fold4.Rep4	0.642348	5	0.1	0.5	0.567308	0.480412	0.05	1	0	0.586957	1	0.05	0.0952381	0.169967
Fold4.Rep4	0.604129	7	0.1	0.5	0.567308	0.480412	0.05	0.961538	0.0384615	0.565217	0.5	0.05	0.0909091	0.0280484
Fold4.Rep4	0.574283	10	0.1	0.5	0.567308	0.480412	0.05	0.923077	0.0769231	0.543478	0.333333	0.05	0.0869565	-0.0540545
Fold4.Rep4	0.557619	12	0.1	0.5	0.567308	0.480412	0.1	0.923077	0.0769231	0.565217	0.5	0.1	0.166667	0.0405999
Fold4.Rep4	0.544653	18	0.1	0.5	0.567308	0.480412	0.1	0.884615	0.115385	0.543478	0.4	0.1	0.16	-0.0245026
Fold4.Rep4	0.530433	27	0.1	0.5	0.567308	0.480412	0.15	0.884615	0.115385	0.565217	0.5	0.15	0.230769	0.0509525
Fold4.Rep4	0.513493	45	0.1	0.5	0.567308	0.480412	0.2	0.884615	0.115385	0.586957	0.571429	0.2	0.296296	0.11678
Fold4.Rep4	0.510142	52	0.1	0.5	0.567308	0.480412	0.2	0.846154	0.153846	0.565217	0.5	0.2	0.285714	0.0603633
Fold4.Rep4	0.500253	53	0.1	0.5	0.567308	0.480412	0.25	0.846154	0.153846	0.586957	0.555556	0.25	0.344828	0.120156
Fold4.Rep4	0.488512	54	0.1	0.5	0.567308	0.480412	0.3	0.846154	0.153846	0.608696	0.6	0.3	0.4	0.175655
Fold4.Rep4	0.488334	57	0.1	0.5	0.567308	0.480412	0.3	0.807692	0.192308	0.586957	0.545455	0.3	0.387097	0.125157
Fold4.Rep4	0.478548	58	0.1	0.5	0.567308	0.480412	0.35	0.807692	0.192308	0.608696	0.583333	0.35	0.4375	0.178025
Fold4.Rep4	0.472309	63	0.1	0.5	0.567308	0.480412	0.35	0.769231	0.230769	0.586957	0.538462	0.35	0.424242	0.131269
Fold4.Rep4	0.471712	84	0.1	0.5	0.567308	0.480412	0.35	0.730769	0.269231	0.565217	0.5	0.35	0.411765	0.0870179
Fold4.Rep4	0.468033	87	0.1	0.5	0.567308	0.480412	0.4	0.730769	0.269231	0.586957	0.533333	0.4	0.457143	0.138287
Fold4.Rep4	0.464144	91	0.1	0.5	0.567308	0.480412	0.45	0.730769	0.269231	0.608696	0.5625	0.45	0.5	0.188151
Fold4.Rep4	0.458192	92	0.1	0.5	0.567308	0.480412	0.5	0.730769	0.269231	0.630435	0.588235	0.5	0.540541	0.237004
Fold4.Rep4	0.451492	97	0.1	0.5	0.567308	0.480412	0.5	0.692308	0.307692	0.608696	0.555556	0.5	0.526316	0.195336
Fold4.Rep4	0.450859	110	0.1	0.5	0.567308	0.480412	0.55	0.692308	0.307692	0.630435	0.578947	0.55	0.564103	0.243955
Fold4.Rep4	0.446636	113	0.1	0.5	0.567308	0.480412	0.55	0.653846	0.346154	0.608696	0.55	0.55	0.55	0.203846
Fold4.Rep4	0.427444	114	0.1	0.5	0.567308	0.480412	0.55	0.615385	0.384615	0.586957	0.52381	0.55	0.536585	0.164595
Fold4.Rep4	0.41645	117	0.1	0.5	0.567308	0.480412	0.55	0.576923	0.423077	0.565217	0.5	0.55	0.52381	0.125958
Fold4.Rep4	0.411042	123	0.1	0.5	0.567308	0.480412	0.6	0.576923	0.423077	0.586957	0.521739	0.6	0.55814	0.175412
Fold4.Rep4	0.401173	128	0.1	0.5	0.567308	0.480412	0.65	0.576923	0.423077	0.608696	0.541667	0.65	0.590909	0.225197
Fold4.Rep4	0.400578	132	0.1	0.5	0.567308	0.480412	0.65	0.538462	0.461538	0.586957	0.52	0.65	0.577778	0.187562
Fold4.Rep4	0.40018	140	0.1	0.5	0.567308	0.480412	0.65	0.5	0.5	0.565217	0.5	0.65	0.565217	0.15
Fold4.Rep4	0.392335	143	0.1	0.5	0.567308	0.480412	0.65	0.461538	0.538462	0.543478	0.481481	0.65	0.553191	0.112297
Fold4.Rep4	0.389371	144	0.1	0.5	0.567308	0.480412	0.65	0.423077	0.576923	0.521739	0.464286	0.65	0.541667	0.0742278
Fold4.Rep4	0.38135	151	0.1	0.5	0.567308	0.480412	0.65	0.384615	0.615385	0.5	0.448276	0.65	0.530612	0.0355506
Fold4.Rep4	0.378691	159	0.1	0.5	0.567308	0.480412	0.7	0.384615	0.615385	0.521739	0.466667	0.7	0.56	0.0880705
Fold4.Rep4	0.378115	161	0.1	0.5	0.567308	0.480412	0.7	0.346154	0.653846	0.5	0.451613	0.7	0.54902	0.0488071
Fold4.Rep4	0.375881	165	0.1	0.5	0.567308	0.480412	0.75	0.346154	0.653846	0.521739	0.46875	0.75	0.576923	0.103593
Fold4.Rep4	0.374208	177	0.1	0.5	0.567308	0.480412	0.8	0.346154	0.653846	0.543478	0.484848	0.8	0.603774	0.16091
Fold4.Rep4	0.367397	179	0.1	0.5	0.567308	0.480412	0.8	0.307692	0.692308	0.521739	0.470588	0.8	0.592593	0.121578
Fold4.Rep4	0.367099	182	0.1	0.5	0.567308	0.480412	0.85	0.307692	0.692308	0.543478	0.485714	0.85	0.618182	0.183266
Fold4.Rep4	0.360545	186	0.1	0.5	0.567308	0.480412	0.85	0.269231	0.730769	0.521739	0.472222	0.85	0.607143	0.143298
Fold4.Rep4	0.34156	187	0.1	0.5	0.567308	0.480412	0.9	0.269231	0.730769	0.543478	0.486486	0.9	0.631579	0.211475
Fold4.Rep4	0.341014	190	0.1	0.5	0.567308	0.480412	0.9	0.230769	0.769231	0.521739	0.473684	0.9	0.62069	0.171029
Fold4.Rep4	0.339395	199	0.1	0.5	0.567308	0.480412	0.9	0.192308	0.807692	0.5	0.461538	0.9	0.610169	0.127397
Fold4.Rep4	0.337666	206	0.1	0.5	0.567308	0.480412	0.9	0.153846	0.846154	0.478261	0.45	0.9	0.6	0.0792594
Fold4.Rep4	0.337651	207	0.1	0.5	0.567308	0.480412	0.95	0.153846	0.846154	0.5	0.463415	0.95	0.622951	0.165392
Fold4.Rep4	0.334173	210	0.1	0.5	0.567308	0.480412	0.95	0.115385	0.884615	0.478261	0.452381	0.95	0.612903	0.115033
Fold4.Rep4	0.327775	216	0.1	0.5	0.567308	0.480412	0.95	0.0769231	0.923077	0.456522	0.44186	0.95	0.603175	0.0540545
Fold4.Rep4	0.326626	217	0.1	0.5	0.567308	0.480412	1	0.0769231	0.923077	0.478261	0.454545	1	0.625	0.186989
Fold4.Rep4	0.312366	219	0.1	0.5	0.567308	0.480412	1	0.0384615	0.961538	0.456522	0.444444	1	0.615385	0.130744
Fold4.Rep4	0.272805	222	0.1	0.5	0.567308	0.480412	1	0	1	0.434783	0.434783	1	0.606061	0
Fold4.Rep4	0.85075	5	0.01	1	0.592308	0.477331	0.05	1	0	0.586957	1	0.05	0.0952381	0.169967
Fold4.Rep4	0.78766	7	0.01	1	0.592308	0.477331	0.05	0.961538	0.0384615	0.565217	0.5	0.05	0.0909091	0.0280484
Fold4.Rep4	0.77027	10	0.01	1	0.592308	0.477331	0.1	0.961538	0.0384615	0.586957	0.666667	0.1	0.173913	0.123553
Fold4.Rep4	0.729163	12	0.01	1	0.592308	0.477331	0.1	0.923077	0.0769231	0.565217	0.5	0.1	0.166667	0.0405999
Fold4.Rep4	0.640084	18	0.01	1	0.592308	0.477331	0.1	0.884615	0.115385	0.543478	0.4	0.1	0.16	-0.0245026
Fold4.Rep4	0.603196	27	0.01	1	0.592308	0.477331	0.1	0.846154	0.153846	0.521739	0.333333	0.1	0.153846	-0.0792594
Fold4.Rep4	0.573877	45	0.01	1	0.592308	0.477331	0.15	0.846154	0.153846	0.543478	0.428571	0.15	0.222222	-0.0053082
Fold4.Rep4	0.562477	52	0.01	1	0.592308	0.477331	0.2	0.846154	0.153846	0.565217	0.5	0.2	0.285714	0.0603633
Fold4.Rep4	0.536367	53	0.01	1	0.592308	0.477331	0.2	0.807692	0.192308	0.543478	0.444444	0.2	0.275862	0.0096125
Fold4.Rep4	0.532304	54	0.01	1	0.592308	0.477331	0.25	0.807692	0.192308	0.565217	0.5	0.25	0.333333	0.0693375
Fold4.Rep4	0.514505	57	0.01	1	0.592308	0.477331	0.3	0.807692	0.192308	0.586957	0.545455	0.3	0.387097	0.125157
Fold4.Rep4	0.504084	58	0.01	1	0.592308	0.477331	0.3	0.769231	0.230769	0.565217	0.5	0.3	0.375	0.0781575
Fold4.Rep4	0.498844	63	0.01	1	0.592308	0.477331	0.3	0.730769	0.269231	0.543478	0.461538	0.3	0.363636	0.0338758
Fold4.Rep4	0.496111	84	0.01	1	0.592308	0.477331	0.35	0.730769	0.269231	0.565217	0.5	0.35	0.411765	0.0870179
Fold4.Rep4	0.48534	87	0.01	1	0.592308	0.477331	0.35	0.692308	0.307692	0.543478	0.466667	0.35	0.4	0.0447399
Fold4.Rep4	0.464477	91	0.01	1	0.592308	0.477331	0.4	0.692308	0.307692	0.565217	0.5	0.4	0.444444	0.0960769
Fold4.Rep4	0.462818	92	0.01	1	0.592308	0.477331	0.4	0.653846	0.346154	0.543478	0.470588	0.4	0.432432	0.055301
Fold4.Rep4	0.449409	97	0.01	1	0.592308	0.477331	0.45	0.653846	0.346154	0.565217	0.5	0.45	0.473684	0.105482
Fold4.Rep4	0.444516	110	0.01	1	0.592308	0.477331	0.5	0.653846	0.346154	0.586957	0.526316	0.5	0.512821	0.154892
Fold4.Rep4	0.438855	113	0.01	1	0.592308	0.477331	0.5	0.615385	0.384615	0.565217	0.5	0.5	0.5	0.115385
Fold4.Rep4	0.433484	114	0.01	1	0.592308	0.477331	0.5	0.576923	0.423077	0.543478	0.47619	0.5	0.487805	0.0765559
Fold4.Rep4	0.427571	117	0.01	1	0.592308	0.477331	0.55	0.576923	0.423077	0.565217	0.5	0.55	0.52381	0.125958
Fold4.Rep4	0.421325	123	0.01	1	0.592308	0.477331	0.55	0.538462	0.461538	0.543478	0.478261	0.55	0.511628	0.0877058
Fold4.Rep4	0.413369	128	0.01	1	0.592308	0.477331	0.6	0.538462	0.461538	0.565217	0.5	0.6	0.545455	0.137409
Fold4.Rep4	0.380585	132	0.01	1	0.592308	0.477331	0.65	0.538462	0.461538	0.586957	0.52	0.65	0.577778	0.187562
Fold4.Rep4	0.379052	140	0.01	1	0.592308	0.477331	0.65	0.5	0.5	0.565217	0.5	0.65	0.565217	0.15
Fold4.Rep4	0.375601	143	0.01	1	0.592308	0.477331	0.65	0.461538	0.538462	0.543478	0.481481	0.65	0.553191	0.112297
Fold4.Rep4	0.345284	144	0.01	1	0.592308	0.477331	0.7	0.461538	0.538462	0.565217	0.5	0.7	0.583333	0.164083
Fold4.Rep4	0.342812	151	0.01	1	0.592308	0.477331	0.7	0.423077	0.576923	0.543478	0.482759	0.7	0.571429	0.126402
Fold4.Rep4	0.342803	159	0.01	1	0.592308	0.477331	0.7	0.384615	0.615385	0.521739	0.466667	0.7	0.56	0.0880705
Fold4.Rep4	0.340857	161	0.01	1	0.592308	0.477331	0.7	0.346154	0.653846	0.5	0.451613	0.7	0.54902	0.0488071
Fold4.Rep4	0.337766	165	0.01	1	0.592308	0.477331	0.75	0.346154	0.653846	0.521739	0.46875	0.75	0.576923	0.103593
Fold4.Rep4	0.336267	177	0.01	1	0.592308	0.477331	0.75	0.307692	0.692308	0.5	0.454545	0.75	0.566038	0.0635171
Fold4.Rep4	0.332043	179	0.01	1	0.592308	0.477331	0.75	0.269231	0.730769	0.478261	0.441176	0.75	0.555556	0.0217104
Fold4.Rep4	0.32799	182	0.01	1	0.592308	0.477331	0.75	0.230769	0.769231	0.456522	0.428571	0.75	0.545455	-0.0223495
Fold4.Rep4	0.3223	186	0.01	1	0.592308	0.477331	0.75	0.192308	0.807692	0.434783	0.416667	0.75	0.535714	-0.0693375
Fold4.Rep4	0.32107	187	0.01	1	0.592308	0.477331	0.75	0.153846	0.846154	0.413043	0.405405	0.75	0.526316	-0.120156
Fold4.Rep4	0.317601	190	0.01	1	0.592308	0.477331	0.8	0.153846	0.846154	0.434783	0.421053	0.8	0.551724	-0.0603633
Fold4.Rep4	0.314506	199	0.01	1	0.592308	0.477331	0.85	0.153846	0.846154	0.456522	0.435897	0.85	0.576271	0.0053082
Fold4.Rep4	0.304399	206	0.01	1	0.592308	0.477331	0.85	0.115385	0.884615	0.434783	0.425	0.85	0.566667	-0.0509525
Fold4.Rep4	0.30428	207	0.01	1	0.592308	0.477331	0.85	0.0769231	0.923077	0.413043	0.414634	0.85	0.557377	-0.116387
Fold4.Rep4	0.303685	210	0.01	1	0.592308	0.477331	0.9	0.0769231	0.923077	0.434783	0.428571	0.9	0.580645	-0.0405999
Fold4.Rep4	0.298637	216	0.01	1	0.592308	0.477331	0.95	0.0769231	0.923077	0.456522	0.44186	0.95	0.603175	0.0540545
Fold4.Rep4	0.291918	217	0.01	1	0.592308	0.477331	1	0.0769231	0.923077	0.478261	0.454545	1	0.625	0.186989
Fold4.Rep4	0.268381	219	0.01	1	0.592308	0.477331	1	0.0384615	0.961538	0.456522	0.444444	1	0.615385	0.130744
Fold4.Rep4	0.261789	222	0.01	1	0.592308	0.477331	1	0	1	0.434783	0.434783	1	0.606061	0
Fold4.Rep4	0.655945	5	0.05	1	0.567308	0.484742	0.05	1	0	0.586957	1	0.05	0.0952381	0.169967
Fold4.Rep4	0.617675	7	0.05	1	0.567308	0.484742	0.1	1	0	0.608696	1	0.1	0.181818	0.243086
Fold4.Rep4	0.617348	10	0.05	1	0.567308	0.484742	0.1	0.961538	0.0384615	0.586957	0.666667	0.1	0.173913	0.123553
Fold4.Rep4	0.596144	12	0.05	1	0.567308	0.484742	0.1	0.923077	0.0769231	0.565217	0.5	0.1	0.166667	0.0405999
Fold4.Rep4	0.589699	18	0.05	1	0.567308	0.484742	0.15	0.923077	0.0769231	0.586957	0.6	0.15	0.24	0.116387
Fold4.Rep4	0.534428	27	0.05	1	0.567308	0.484742	0.15	0.884615	0.115385	0.565217	0.5	0.15	0.230769	0.0509525
Fold4.Rep4	0.497286	45	0.05	1	0.567308	0.484742	0.15	0.846154	0.153846	0.543478	0.428571	0.15	0.222222	-0.0053082
Fold4.Rep4	0.493164	52	0.05	1	0.567308	0.484742	0.2	0.846154	0.153846	0.565217	0.5	0.2	0.285714	0.0603633
Fold4.Rep4	0.479343	53	0.05	1	0.567308	0.484742	0.2	0.807692	0.192308	0.543478	0.444444	0.2	0.275862	0.0096125
Fold4.Rep4	0.469557	54	0.05	1	0.567308	0.484742	0.25	0.807692	0.192308	0.565217	0.5	0.25	0.333333	0.0693375
Fold4.Rep4	0.469025	57	0.05	1	0.567308	0.484742	0.25	0.769231	0.230769	0.543478	0.454545	0.25	0.322581	0.0223495
Fold4.Rep4	0.467558	58	0.05	1	0.567308	0.484742	0.3	0.769231	0.230769	0.565217	0.5	0.3	0.375	0.0781575
Fold4.Rep4	0.455799	63	0.05	1	0.567308	0.484742	0.3	0.730769	0.269231	0.543478	0.461538	0.3	0.363636	0.0338758
Fold4.Rep4	0.44738	84	0.05	1	0.567308	0.484742	0.35	0.730769	0.269231	0.565217	0.5	0.35	0.411765	0.0870179
Fold4.Rep4	0.445006	87	0.05	1	0.567308	0.484742	0.4	0.730769	0.269231	0.586957	0.533333	0.4	0.457143	0.138287
Fold4.Rep4	0.438673	91	0.05	1	0.567308	0.484742	0.4	0.692308	0.307692	0.565217	0.5	0.4	0.444444	0.0960769
Fold4.Rep4	0.438389	92	0.05	1	0.567308	0.484742	0.4	0.653846	0.346154	0.543478	0.470588	0.4	0.432432	0.055301
Fold4.Rep4	0.436933	97	0.05	1	0.567308	0.484742	0.45	0.653846	0.346154	0.565217	0.5	0.45	0.473684	0.105482
Fold4.Rep4	0.42594	110	0.05	1	0.567308	0.484742	0.5	0.653846	0.346154	0.586957	0.526316	0.5	0.512821	0.154892
Fold4.Rep4	0.425809	113	0.05	1	0.567308	0.484742	0.55	0.653846	0.346154	0.608696	0.55	0.55	0.55	0.203846
Fold4.Rep4	0.42468	114	0.05	1	0.567308	0.484742	0.55	0.615385	0.384615	0.586957	0.52381	0.55	0.536585	0.164595
Fold4.Rep4	0.416794	117	0.05	1	0.567308	0.484742	0.6	0.615385	0.384615	0.608696	0.545455	0.6	0.571429	0.213747
Fold4.Rep4	0.415595	123	0.05	1	0.567308	0.484742	0.65	0.615385	0.384615	0.630435	0.565217	0.65	0.604651	0.263117
Fold4.Rep4	0.401149	128	0.05	1	0.567308	0.484742	0.65	0.576923	0.423077	0.608696	0.541667	0.65	0.590909	0.225197
Fold4.Rep4	0.395443	132	0.05	1	0.567308	0.484742	0.65	0.538462	0.461538	0.586957	0.52	0.65	0.577778	0.187562
Fold4.Rep4	0.381313	140	0.05	1	0.567308	0.484742	0.7	0.538462	0.461538	0.608696	0.538462	0.7	0.608696	0.238462
Fold4.Rep4	0.379902	143	0.05	1	0.567308	0.484742	0.7	0.5	0.5	0.586957	0.518519	0.7	0.595745	0.20136
Fold4.Rep4	0.378956	144	0.05	1	0.567308	0.484742	0.7	0.461538	0.538462	0.565217	0.5	0.7	0.583333	0.164083
Fold4.Rep4	0.375503	151	0.05	1	0.567308	0.484742	0.7	0.423077	0.576923	0.543478	0.482759	0.7	0.571429	0.126402
Fold4.Rep4	0.372642	159	0.05	1	0.567308	0.484742	0.7	0.384615	0.615385	0.521739	0.466667	0.7	0.56	0.0880705
Fold4.Rep4	0.367596	161	0.05	1	0.567308	0.484742	0.7	0.346154	0.653846	0.5	0.451613	0.7	0.54902	0.0488071
Fold4.Rep4	0.367561	165	0.05	1	0.567308	0.484742	0.7	0.307692	0.692308	0.478261	0.4375	0.7	0.538462	0.00828742
Fold4.Rep4	0.365779	177	0.05	1	0.567308	0.484742	0.7	0.269231	0.730769	0.456522	0.424242	0.7	0.528302	-0.0338758
Fold4.Rep4	0.361049	179	0.05	1	0.567308	0.484742	0.7	0.230769	0.769231	0.434783	0.411765	0.7	0.518519	-0.0781575
Fold4.Rep4	0.359073	182	0.05	1	0.567308	0.484742	0.7	0.192308	0.807692	0.413043	0.4	0.7	0.509091	-0.125157
Fold4.Rep4	0.34763	186	0.05	1	0.567308	0.484742	0.75	0.192308	0.807692	0.434783	0.416667	0.75	0.535714	-0.0693375
Fold4.Rep4	0.344631	187	0.05	1	0.567308	0.484742	0.8	0.192308	0.807692	0.456522	0.432432	0.8	0.561404	-0.0096125
Fold4.Rep4	0.344505	190	0.05	1	0.567308	0.484742	0.85	0.192308	0.807692	0.478261	0.447368	0.85	0.586207	0.055333
Fold4.Rep4	0.343177	199	0.05	1	0.567308	0.484742	0.85	0.153846	0.846154	0.456522	0.435897	0.85	0.576271	0.0053082
Fold4.Rep4	0.334871	206	0.05	1	0.567308	0.484742	0.85	0.115385	0.884615	0.434783	0.425	0.85	0.566667	-0.0509525
Fold4.Rep4	0.332449	207	0.05	1	0.567308	0.484742	0.85	0.0769231	0.923077	0.413043	0.414634	0.85	0.557377	-0.116387
Fold4.Rep4	0.329251	210	0.05	1	0.567308	0.484742	0.9	0.0769231	0.923077	0.434783	0.428571	0.9	0.580645	-0.0405999
Fold4.Rep4	0.327091	216	0.05	1	0.567308	0.484742	0.95	0.0769231	0.923077	0.456522	0.44186	0.95	0.603175	0.0540545
Fold4.Rep4	0.32078	217	0.05	1	0.567308	0.484742	1	0.0769231	0.923077	0.478261	0.454545	1	0.625	0.186989
Fold4.Rep4	0.302915	219	0.05	1	0.567308	0.484742	1	0.0384615	0.961538	0.456522	0.444444	1	0.615385	0.130744
Fold4.Rep4	0.299434	222	0.05	1	0.567308	0.484742	1	0	1	0.434783	0.434783	1	0.606061	0
Fold4.Rep4	0.77985	5	0.1	1	0.6	0.530957	0.05	1	0	0.586957	1	0.05	0.0952381	0.169967
Fold4.Rep4	0.728375	7	0.1	1	0.6	0.530957	0.05	0.961538	0.0384615	0.565217	0.5	0.05	0.0909091	0.0280484
Fold4.Rep4	0.726241	10	0.1	1	0.6	0.530957	0.1	0.961538	0.0384615	0.586957	0.666667	0.1	0.173913	0.123553
Fold4.Rep4	0.713762	12	0.1	1	0.6	0.530957	0.15	0.961538	0.0384615	0.608696	0.75	0.15	0.25	0.196233
Fold4.Rep4	0.708921	18	0.1	1	0.6	0.530957	0.15	0.923077	0.0769231	0.586957	0.6	0.15	0.24	0.116387
Fold4.Rep4	0.670899	27	0.1	1	0.6	0.530957	0.15	0.884615	0.115385	0.565217	0.5	0.15	0.230769	0.0509525
Fold4.Rep4	0.57491	45	0.1	1	0.6	0.530957	0.2	0.884615	0.115385	0.586957	0.571429	0.2	0.296296	0.11678
Fold4.Rep4	0.561115	52	0.1	1	0.6	0.530957	0.25	0.884615	0.115385	0.608696	0.625	0.25	0.357143	0.17606
Fold4.Rep4	0.550539	53	0.1	1	0.6	0.530957	0.25	0.846154	0.153846	0.586957	0.555556	0.25	0.344828	0.120156
Fold4.Rep4	0.506347	54	0.1	1	0.6	0.530957	0.3	0.846154	0.153846	0.608696	0.6	0.3	0.4	0.175655
Fold4.Rep4	0.496498	57	0.1	1	0.6	0.530957	0.3	0.807692	0.192308	0.586957	0.545455	0.3	0.387097	0.125157
Fold4.Rep4	0.482382	58	0.1	1	0.6	0.530957	0.35	0.807692	0.192308	0.608696	0.583333	0.35	0.4375	0.178025
Fold4.Rep4	0.479862	63	0.1	1	0.6	0.530957	0.35	0.769231	0.230769	0.586957	0.538462	0.35	0.424242	0.131269
Fold4.Rep4	0.479092	84	0.1	1	0.6	0.530957	0.4	0.769231	0.230769	0.608696	0.571429	0.4	0.470588	0.182323
Fold4.Rep4	0.469868	87	0.1	1	0.6	0.530957	0.4	0.730769	0.269231	0.586957	0.533333	0.4	0.457143	0.138287
Fold4.Rep4	0.466195	91	0.1	1	0.6	0.530957	0.45	0.730769	0.269231	0.608696	0.5625	0.45	0.5	0.188151
Fold4.Rep4	0.463469	92	0.1	1	0.6	0.530957	0.5	0.730769	0.269231	0.630435	0.588235	0.5	0.540541	0.237004
Fold4.Rep4	0.445405	97	0.1	1	0.6	0.530957	0.5	0.692308	0.307692	0.608696	0.555556	0.5	0.526316	0.195336
Fold4.Rep4	0.44082	110	0.1	1	0.6	0.530957	0.55	0.692308	0.307692	0.630435	0.578947	0.55	0.564103	0.243955
Fold4.Rep4	0.43017	113	0.1	1	0.6	0.530957	0.6	0.692308	0.307692	0.652174	0.6	0.6	0.6	0.292308
Fold4.Rep4	0.418193	114	0.1	1	0.6	0.530957	0.6	0.653846	0.346154	0.630435	0.571429	0.6	0.585366	0.252634
Fold4.Rep4	0.415249	117	0.1	1	0.6	0.530957	0.6	0.615385	0.384615	0.608696	0.545455	0.6	0.571429	0.213747
Fold4.Rep4	0.407988	123	0.1	1	0.6	0.530957	0.6	0.576923	0.423077	0.586957	0.521739	0.6	0.55814	0.175412
Fold4.Rep4	0.401652	128	0.1	1	0.6	0.530957	0.65	0.576923	0.423077	0.608696	0.541667	0.65	0.590909	0.225197
Fold4.Rep4	0.379729	132	0.1	1	0.6	0.530957	0.65	0.538462	0.461538	0.586957	0.52	0.65	0.577778	0.187562
Fold4.Rep4	0.375046	140	0.1	1	0.6	0.530957	0.65	0.5	0.5	0.565217	0.5	0.65	0.565217	0.15
Fold4.Rep4	0.367999	143	0.1	1	0.6	0.530957	0.65	0.461538	0.538462	0.543478	0.481481	0.65	0.553191	0.112297
Fold4.Rep4	0.364198	144	0.1	1	0.6	0.530957	0.65	0.423077	0.576923	0.521739	0.464286	0.65	0.541667	0.0742278
Fold4.Rep4	0.362381	151	0.1	1	0.6	0.530957	0.65	0.384615	0.615385	0.5	0.448276	0.65	0.530612	0.0355506
Fold4.Rep4	0.357662	159	0.1	1	0.6	0.530957	0.65	0.346154	0.653846	0.478261	0.433333	0.65	0.52	-0.0040032
Fold4.Rep4	0.335552	161	0.1	1	0.6	0.530957	0.65	0.307692	0.692308	0.456522	0.419355	0.65	0.509804	-0.0447399
Fold4.Rep4	0.333582	165	0.1	1	0.6	0.530957	0.65	0.269231	0.730769	0.434783	0.40625	0.65	0.5	-0.0870179
Fold4.Rep4	0.325177	177	0.1	1	0.6	0.530957	0.7	0.269231	0.730769	0.456522	0.424242	0.7	0.528302	-0.0338758
Fold4.Rep4	0.320462	179	0.1	1	0.6	0.530957	0.7	0.230769	0.769231	0.434783	0.411765	0.7	0.518519	-0.0781575
Fold4.Rep4	0.317607	182	0.1	1	0.6	0.530957	0.7	0.192308	0.807692	0.413043	0.4	0.7	0.509091	-0.125157
Fold4.Rep4	0.302094	186	0.1	1	0.6	0.530957	0.75	0.192308	0.807692	0.434783	0.416667	0.75	0.535714	-0.0693375
Fold4.Rep4	0.29893	187	0.1	1	0.6	0.530957	0.8	0.192308	0.807692	0.456522	0.432432	0.8	0.561404	-0.0096125
Fold4.Rep4	0.290108	190	0.1	1	0.6	0.530957	0.8	0.153846	0.846154	0.434783	0.421053	0.8	0.551724	-0.0603633
Fold4.Rep4	0.284396	199	0.1	1	0.6	0.530957	0.85	0.153846	0.846154	0.456522	0.435897	0.85	0.576271	0.0053082
Fold4.Rep4	0.26203	206	0.1	1	0.6	0.530957	0.85	0.115385	0.884615	0.434783	0.425	0.85	0.566667	-0.0509525
Fold4.Rep4	0.260463	207	0.1	1	0.6	0.530957	0.9	0.115385	0.884615	0.456522	0.439024	0.9	0.590164	0.0245026
Fold4.Rep4	0.258676	210	0.1	1	0.6	0.530957	0.95	0.115385	0.884615	0.478261	0.452381	0.95	0.612903	0.115033
Fold4.Rep4	0.244095	216	0.1	1	0.6	0.530957	0.95	0.0769231	0.923077	0.456522	0.44186	0.95	0.603175	0.0540545
Fold4.Rep4	0.230358	217	0.1	1	0.6	0.530957	1	0.0769231	0.923077	0.478261	0.454545	1	0.625	0.186989
Fold4.Rep4	0.215746	219	0.1	1	0.6	0.530957	1	0.0384615	0.961538	0.456522	0.444444	1	0.615385	0.130744
Fold4.Rep4	0.20336	222	0.1	1	0.6	0.530957	1	0	1	0.434783	0.434783	1	0.606061	0
Fold4.Rep4	0.85111	5	0.01	2	0.605769	0.478949	0.05	1	0	0.586957	1	0.05	0.0952381	0.169967
Fold4.Rep4	0.829961	7	0.01	2	0.605769	0.478949	0.1	1	0	0.608696	1	0.1	0.181818	0.243086
Fold4.Rep4	0.756906	10	0.01	2	0.605769	0.478949	0.1	0.961538	0.0384615	0.586957	0.666667	0.1	0.173913	0.123553
Fold4.Rep4	0.708255	12	0.01	2	0.605769	0.478949	0.1	0.923077	0.0769231	0.565217	0.5	0.1	0.166667	0.0405999
Fold4.Rep4	0.699723	18	0.01	2	0.605769	0.478949	0.15	0.923077	0.0769231	0.586957	0.6	0.15	0.24	0.116387
Fold4.Rep4	0.667494	27	0.01	2	0.605769	0.478949	0.15	0.884615	0.115385	0.565217	0.5	0.15	0.230769	0.0509525
Fold4.Rep4	0.546922	45	0.01	2	0.605769	0.478949	0.15	0.846154	0.153846	0.543478	0.428571	0.15	0.222222	-0.0053082
Fold4.Rep4	0.544392	52	0.01	2	0.605769	0.478949	0.15	0.807692	0.192308	0.521739	0.375	0.15	0.214286	-0.055333
Fold4.Rep4	0.542828	53	0.01	2	0.605769	0.478949	0.15	0.769231	0.230769	0.5	0.333333	0.15	0.206897	-0.100931
Fold4.Rep4	0.537611	54	0.01	2	0.605769	0.478949	0.2	0.769231	0.230769	0.521739	0.4	0.2	0.266667	-0.03698
Fold4.Rep4	0.502853	57	0.01	2	0.605769	0.478949	0.25	0.769231	0.230769	0.543478	0.454545	0.25	0.322581	0.0223495
Fold4.Rep4	0.483698	58	0.01	2	0.605769	0.478949	0.3	0.769231	0.230769	0.565217	0.5	0.3	0.375	0.0781575
Fold4.Rep4	0.482472	63	0.01	2	0.605769	0.478949	0.35	0.769231	0.230769	0.586957	0.538462	0.35	0.424242	0.131269
Fold4.Rep4	0.464716	84	0.01	2	0.605769	0.478949	0.4	0.769231	0.230769	0.608696	0.571429	0.4	0.470588	0.182323
Fold4.Rep4	0.463055	87	0.01	2	0.605769	0.478949	0.4	0.730769	0.269231	0.586957	0.533333	0.4	0.457143	0.138287
Fold4.Rep4	0.448903	91	0.01	2	0.605769	0.478949	0.4	0.692308	0.307692	0.565217	0.5	0.4	0.444444	0.0960769
Fold4.Rep4	0.44868	92	0.01	2	0.605769	0.478949	0.45	0.692308	0.307692	0.586957	0.529412	0.45	0.486486	0.146153
Fold4.Rep4	0.431904	97	0.01	2	0.605769	0.478949	0.45	0.653846	0.346154	0.565217	0.5	0.45	0.473684	0.105482
Fold4.Rep4	0.427752	110	0.01	2	0.605769	0.478949	0.45	0.615385	0.384615	0.543478	0.473684	0.45	0.461538	0.0658292
Fold4.Rep4	0.422138	113	0.01	2	0.605769	0.478949	0.5	0.615385	0.384615	0.565217	0.5	0.5	0.5	0.115385
Fold4.Rep4	0.418375	114	0.01	2	0.605769	0.478949	0.55	0.615385	0.384615	0.586957	0.52381	0.55	0.536585	0.164595
Fold4.Rep4	0.413177	117	0.01	2	0.605769	0.478949	0.6	0.615385	0.384615	0.608696	0.545455	0.6	0.571429	0.213747
Fold4.Rep4	0.409774	123	0.01	2	0.605769	0.478949	0.65	0.615385	0.384615	0.630435	0.565217	0.65	0.604651	0.263117
Fold4.Rep4	0.408508	128	0.01	2	0.605769	0.478949	0.65	0.576923	0.423077	0.608696	0.541667	0.65	0.590909	0.225197
Fold4.Rep4	0.406862	132	0.01	2	0.605769	0.478949	0.65	0.538462	0.461538	0.586957	0.52	0.65	0.577778	0.187562
Fold4.Rep4	0.393896	140	0.01	2	0.605769	0.478949	0.65	0.5	0.5	0.565217	0.5	0.65	0.565217	0.15
Fold4.Rep4	0.393092	143	0.01	2	0.605769	0.478949	0.65	0.461538	0.538462	0.543478	0.481481	0.65	0.553191	0.112297
Fold4.Rep4	0.387595	144	0.01	2	0.605769	0.478949	0.65	0.423077	0.576923	0.521739	0.464286	0.65	0.541667	0.0742278
Fold4.Rep4	0.368402	151	0.01	2	0.605769	0.478949	0.7	0.423077	0.576923	0.543478	0.482759	0.7	0.571429	0.126402
Fold4.Rep4	0.365761	159	0.01	2	0.605769	0.478949	0.7	0.384615	0.615385	0.521739	0.466667	0.7	0.56	0.0880705
Fold4.Rep4	0.361142	161	0.01	2	0.605769	0.478949	0.7	0.346154	0.653846	0.5	0.451613	0.7	0.54902	0.0488071
Fold4.Rep4	0.352718	165	0.01	2	0.605769	0.478949	0.7	0.307692	0.692308	0.478261	0.4375	0.7	0.538462	0.00828742
Fold4.Rep4	0.34772	177	0.01	2	0.605769	0.478949	0.75	0.307692	0.692308	0.5	0.454545	0.75	0.566038	0.0635171
Fold4.Rep4	0.338208	179	0.01	2	0.605769	0.478949	0.75	0.269231	0.730769	0.478261	0.441176	0.75	0.555556	0.0217104
Fold4.Rep4	0.329125	182	0.01	2	0.605769	0.478949	0.75	0.230769	0.769231	0.456522	0.428571	0.75	0.545455	-0.0223495
Fold4.Rep4	0.319433	186	0.01	2	0.605769	0.478949	0.75	0.192308	0.807692	0.434783	0.416667	0.75	0.535714	-0.0693375
Fold4.Rep4	0.316411	187	0.01	2	0.605769	0.478949	0.8	0.192308	0.807692	0.456522	0.432432	0.8	0.561404	-0.0096125
Fold4.Rep4	0.314476	190	0.01	2	0.605769	0.478949	0.8	0.153846	0.846154	0.434783	0.421053	0.8	0.551724	-0.0603633
Fold4.Rep4	0.310861	199	0.01	2	0.605769	0.478949	0.85	0.153846	0.846154	0.456522	0.435897	0.85	0.576271	0.0053082
Fold4.Rep4	0.305539	206	0.01	2	0.605769	0.478949	0.9	0.153846	0.846154	0.478261	0.45	0.9	0.6	0.0792594
Fold4.Rep4	0.30551	207	0.01	2	0.605769	0.478949	0.9	0.115385	0.884615	0.456522	0.439024	0.9	0.590164	0.0245026
Fold4.Rep4	0.302954	210	0.01	2	0.605769	0.478949	0.95	0.115385	0.884615	0.478261	0.452381	0.95	0.612903	0.115033
Fold4.Rep4	0.283616	216	0.01	2	0.605769	0.478949	0.95	0.0769231	0.923077	0.456522	0.44186	0.95	0.603175	0.0540545
Fold4.Rep4	0.279469	217	0.01	2	0.605769	0.478949	1	0.0769231	0.923077	0.478261	0.454545	1	0.625	0.186989
Fold4.Rep4	0.238548	219	0.01	2	0.605769	0.478949	1	0.0384615	0.961538	0.456522	0.444444	1	0.615385	0.130744
Fold4.Rep4	0.222424	222	0.01	2	0.605769	0.478949	1	0	1	0.434783	0.434783	1	0.606061	0
Fold4.Rep4	0.533344	5	0.05	2	0.582692	0.496847	0.05	1	0	0.586957	1	0.05	0.0952381	0.169967
Fold4.Rep4	0.518792	7	0.05	2	0.582692	0.496847	0.1	1	0	0.608696	1	0.1	0.181818	0.243086
Fold4.Rep4	0.508084	10	0.05	2	0.582692	0.496847	0.15	1	0	0.630435	1	0.15	0.26087	0.301161
Fold4.Rep4	0.492227	12	0.05	2	0.582692	0.496847	0.15	0.961538	0.0384615	0.608696	0.75	0.15	0.25	0.196233
Fold4.Rep4	0.481668	18	0.05	2	0.582692	0.496847	0.15	0.923077	0.0769231	0.586957	0.6	0.15	0.24	0.116387
Fold4.Rep4	0.463332	27	0.05	2	0.582692	0.496847	0.15	0.884615	0.115385	0.565217	0.5	0.15	0.230769	0.0509525
Fold4.Rep4	0.460901	45	0.05	2	0.582692	0.496847	0.15	0.846154	0.153846	0.543478	0.428571	0.15	0.222222	-0.0053082
Fold4.Rep4	0.445573	52	0.05	2	0.582692	0.496847	0.2	0.846154	0.153846	0.565217	0.5	0.2	0.285714	0.0603633
Fold4.Rep4	0.443225	53	0.05	2	0.582692	0.496847	0.25	0.846154	0.153846	0.586957	0.555556	0.25	0.344828	0.120156
Fold4.Rep4	0.440088	54	0.05	2	0.582692	0.496847	0.3	0.846154	0.153846	0.608696	0.6	0.3	0.4	0.175655
Fold4.Rep4	0.433876	57	0.05	2	0.582692	0.496847	0.3	0.807692	0.192308	0.586957	0.545455	0.3	0.387097	0.125157
Fold4.Rep4	0.430368	58	0.05	2	0.582692	0.496847	0.35	0.807692	0.192308	0.608696	0.583333	0.35	0.4375	0.178025
Fold4.Rep4	0.429466	63	0.05	2	0.582692	0.496847	0.4	0.807692	0.192308	0.630435	0.615385	0.4	0.484848	0.228662
Fold4.Rep4	0.424826	84	0.05	2	0.582692	0.496847	0.4	0.769231	0.230769	0.608696	0.571429	0.4	0.470588	0.182323
Fold4.Rep4	0.422668	87	0.05	2	0.582692	0.496847	0.4	0.730769	0.269231	0.586957	0.533333	0.4	0.457143	0.138287
Fold4.Rep4	0.42065	91	0.05	2	0.582692	0.496847	0.4	0.692308	0.307692	0.565217	0.5	0.4	0.444444	0.0960769
Fold4.Rep4	0.420555	92	0.05	2	0.582692	0.496847	0.45	0.692308	0.307692	0.586957	0.529412	0.45	0.486486	0.146153
Fold4.Rep4	0.420047	97	0.05	2	0.582692	0.496847	0.5	0.692308	0.307692	0.608696	0.555556	0.5	0.526316	0.195336
Fold4.Rep4	0.41893	110	0.05	2	0.582692	0.496847	0.55	0.692308	0.307692	0.630435	0.578947	0.55	0.564103	0.243955
Fold4.Rep4	0.41724	113	0.05	2	0.582692	0.496847	0.6	0.692308	0.307692	0.652174	0.6	0.6	0.6	0.292308
Fold4.Rep4	0.414436	114	0.05	2	0.582692	0.496847	0.6	0.653846	0.346154	0.630435	0.571429	0.6	0.585366	0.252634
Fold4.Rep4	0.414016	117	0.05	2	0.582692	0.496847	0.6	0.615385	0.384615	0.608696	0.545455	0.6	0.571429	0.213747
Fold4.Rep4	0.413996	123	0.05	2	0.582692	0.496847	0.6	0.576923	0.423077	0.586957	0.521739	0.6	0.55814	0.175412
Fold4.Rep4	0.412677	128	0.05	2	0.582692	0.496847	0.6	0.538462	0.461538	0.565217	0.5	0.6	0.545455	0.137409
Fold4.Rep4	0.411208	132	0.05	2	0.582692	0.496847	0.65	0.538462	0.461538	0.586957	0.52	0.65	0.577778	0.187562
Fold4.Rep4	0.410075	140	0.05	2	0.582692	0.496847	0.65	0.5	0.5	0.565217	0.5	0.65	0.565217	0.15
Fold4.Rep4	0.408766	143	0.05	2	0.582692	0.496847	0.65	0.461538	0.538462	0.543478	0.481481	0.65	0.553191	0.112297
Fold4.Rep4	0.401748	144	0.05	2	0.582692	0.496847	0.7	0.461538	0.538462	0.565217	0.5	0.7	0.583333	0.164083
Fold4.Rep4	0.401157	151	0.05	2	0.582692	0.496847	0.7	0.423077	0.576923	0.543478	0.482759	0.7	0.571429	0.126402
Fold4.Rep4	0.399687	159	0.05	2	0.582692	0.496847	0.7	0.384615	0.615385	0.521739	0.466667	0.7	0.56	0.0880705
Fold4.Rep4	0.397925	161	0.05	2	0.582692	0.496847	0.75	0.384615	0.615385	0.543478	0.483871	0.75	0.588235	0.142354
Fold4.Rep4	0.396308	165	0.05	2	0.582692	0.496847	0.75	0.346154	0.653846	0.521739	0.46875	0.75	0.576923	0.103593
Fold4.Rep4	0.394332	177	0.05	2	0.582692	0.496847	0.75	0.307692	0.692308	0.5	0.454545	0.75	0.566038	0.0635171
Fold4.Rep4	0.388605	179	0.05	2	0.582692	0.496847	0.8	0.307692	0.692308	0.521739	0.470588	0.8	0.592593	0.121578
Fold4.Rep4	0.386493	182	0.05	2	0.582692	0.496847	0.8	0.269231	0.730769	0.5	0.457143	0.8	0.581818	0.0804582
Fold4.Rep4	0.384806	186	0.05	2	0.582692	0.496847	0.8	0.230769	0.769231	0.478261	0.444444	0.8	0.571429	0.03698
Fold4.Rep4	0.384695	187	0.05	2	0.582692	0.496847	0.8	0.192308	0.807692	0.456522	0.432432	0.8	0.561404	-0.0096125
Fold4.Rep4	0.384231	190	0.05	2	0.582692	0.496847	0.8	0.153846	0.846154	0.434783	0.421053	0.8	0.551724	-0.0603633
Fold4.Rep4	0.382219	199	0.05	2	0.582692	0.496847	0.8	0.115385	0.884615	0.413043	0.410256	0.8	0.542373	-0.11678
Fold4.Rep4	0.381882	206	0.05	2	0.582692	0.496847	0.85	0.115385	0.884615	0.434783	0.425	0.85	0.566667	-0.0509525
Fold4.Rep4	0.380748	207	0.05	2	0.582692	0.496847	0.9	0.115385	0.884615	0.456522	0.439024	0.9	0.590164	0.0245026
Fold4.Rep4	0.374648	210	0.05	2	0.582692	0.496847	0.9	0.0769231	0.923077	0.434783	0.428571	0.9	0.580645	-0.0405999
Fold4.Rep4	0.371011	216	0.05	2	0.582692	0.496847	0.95	0.0769231	0.923077	0.456522	0.44186	0.95	0.603175	0.0540545
Fold4.Rep4	0.365391	217	0.05	2	0.582692	0.496847	1	0.0769231	0.923077	0.478261	0.454545	1	0.625	0.186989
Fold4.Rep4	0.355353	219	0.05	2	0.582692	0.496847	1	0.0384615	0.961538	0.456522	0.444444	1	0.615385	0.130744
Fold4.Rep4	0.348148	222	0.05	2	0.582692	0.496847	1	0	1	0.434783	0.434783	1	0.606061	0
Fold4.Rep4	0.657769	5	0.1	2	0.655769	0.568678	0.05	1	0	0.586957	1	0.05	0.0952381	0.169967
Fold4.Rep4	0.631261	7	0.1	2	0.655769	0.568678	0.1	1	0	0.608696	1	0.1	0.181818	0.243086
Fold4.Rep4	0.60947	10	0.1	2	0.655769	0.568678	0.15	1	0	0.630435	1	0.15	0.26087	0.301161
Fold4.Rep4	0.584503	12	0.1	2	0.655769	0.568678	0.15	0.961538	0.0384615	0.608696	0.75	0.15	0.25	0.196233
Fold4.Rep4	0.562689	18	0.1	2	0.655769	0.568678	0.15	0.923077	0.0769231	0.586957	0.6	0.15	0.24	0.116387
Fold4.Rep4	0.553911	27	0.1	2	0.655769	0.568678	0.15	0.884615	0.115385	0.565217	0.5	0.15	0.230769	0.0509525
Fold4.Rep4	0.546542	45	0.1	2	0.655769	0.568678	0.2	0.884615	0.115385	0.586957	0.571429	0.2	0.296296	0.11678
Fold4.Rep4	0.534021	52	0.1	2	0.655769	0.568678	0.25	0.884615	0.115385	0.608696	0.625	0.25	0.357143	0.17606
Fold4.Rep4	0.502274	53	0.1	2	0.655769	0.568678	0.25	0.846154	0.153846	0.586957	0.555556	0.25	0.344828	0.120156
Fold4.Rep4	0.500217	54	0.1	2	0.655769	0.568678	0.25	0.807692	0.192308	0.565217	0.5	0.25	0.333333	0.0693375
Fold4.Rep4	0.493994	57	0.1	2	0.655769	0.568678	0.3	0.807692	0.192308	0.586957	0.545455	0.3	0.387097	0.125157
Fold4.Rep4	0.489049	58	0.1	2	0.655769	0.568678	0.35	0.807692	0.192308	0.608696	0.583333	0.35	0.4375	0.178025
Fold4.Rep4	0.470816	63	0.1	2	0.655769	0.568678	0.4	0.807692	0.192308	0.630435	0.615385	0.4	0.484848	0.228662
Fold4.Rep4	0.46734	84	0.1	2	0.655769	0.568678	0.4	0.769231	0.230769	0.608696	0.571429	0.4	0.470588	0.182323
Fold4.Rep4	0.458253	87	0.1	2	0.655769	0.568678	0.45	0.769231	0.230769	0.630435	0.6	0.45	0.514286	0.231834
Fold4.Rep4	0.458152	91	0.1	2	0.655769	0.568678	0.5	0.769231	0.230769	0.652174	0.625	0.5	0.555556	0.280224
Fold4.Rep4	0.447314	92	0.1	2	0.655769	0.568678	0.55	0.769231	0.230769	0.673913	0.647059	0.55	0.594595	0.327856
Fold4.Rep4	0.441044	97	0.1	2	0.655769	0.568678	0.6	0.769231	0.230769	0.695652	0.666667	0.6	0.631579	0.375046
Fold4.Rep4	0.436133	110	0.1	2	0.655769	0.568678	0.6	0.730769	0.269231	0.673913	0.631579	0.6	0.615385	0.333018
Fold4.Rep4	0.433258	113	0.1	2	0.655769	0.568678	0.65	0.730769	0.269231	0.695652	0.65	0.65	0.65	0.380769
Fold4.Rep4	0.427008	114	0.1	2	0.655769	0.568678	0.7	0.730769	0.269231	0.717391	0.666667	0.7	0.682927	0.428713
Fold4.Rep4	0.421956	117	0.1	2	0.655769	0.568678	0.7	0.692308	0.307692	0.695652	0.636364	0.7	0.666667	0.389324
Fold4.Rep4	0.419215	123	0.1	2	0.655769	0.568678	0.7	0.653846	0.346154	0.673913	0.608696	0.7	0.651163	0.350823
Fold4.Rep4	0.41677	128	0.1	2	0.655769	0.568678	0.7	0.615385	0.384615	0.652174	0.583333	0.7	0.636364	0.312986
Fold4.Rep4	0.412296	132	0.1	2	0.655769	0.568678	0.7	0.576923	0.423077	0.630435	0.56	0.7	0.622222	0.275601
Fold4.Rep4	0.408659	140	0.1	2	0.655769	0.568678	0.7	0.538462	0.461538	0.608696	0.538462	0.7	0.608696	0.238462
Fold4.Rep4	0.408027	143	0.1	2	0.655769	0.568678	0.7	0.5	0.5	0.586957	0.518519	0.7	0.595745	0.20136
Fold4.Rep4	0.406848	144	0.1	2	0.655769	0.568678	0.7	0.461538	0.538462	0.565217	0.5	0.7	0.583333	0.164083
Fold4.Rep4	0.406453	151	0.1	2	0.655769	0.568678	0.7	0.423077	0.576923	0.543478	0.482759	0.7	0.571429	0.126402
Fold4.Rep4	0.405682	159	0.1	2	0.655769	0.568678	0.7	0.384615	0.615385	0.521739	0.466667	0.7	0.56	0.0880705
Fold4.Rep4	0.400853	161	0.1	2	0.655769	0.568678	0.75	0.384615	0.615385	0.543478	0.483871	0.75	0.588235	0.142354
Fold4.Rep4	0.400332	165	0.1	2	0.655769	0.568678	0.75	0.346154	0.653846	0.521739	0.46875	0.75	0.576923	0.103593
Fold4.Rep4	0.392962	177	0.1	2	0.655769	0.568678	0.8	0.346154	0.653846	0.543478	0.484848	0.8	0.603774	0.16091
Fold4.Rep4	0.388035	179	0.1	2	0.655769	0.568678	0.8	0.307692	0.692308	0.521739	0.470588	0.8	0.592593	0.121578
Fold4.Rep4	0.376308	182	0.1	2	0.655769	0.568678	0.8	0.269231	0.730769	0.5	0.457143	0.8	0.581818	0.0804582
Fold4.Rep4	0.360633	186	0.1	2	0.655769	0.568678	0.8	0.230769	0.769231	0.478261	0.444444	0.8	0.571429	0.03698
Fold4.Rep4	0.353429	187	0.1	2	0.655769	0.568678	0.85	0.230769	0.769231	0.5	0.459459	0.85	0.596491	0.100931
Fold4.Rep4	0.342436	190	0.1	2	0.655769	0.568678	0.85	0.192308	0.807692	0.478261	0.447368	0.85	0.586207	0.055333
Fold4.Rep4	0.33987	199	0.1	2	0.655769	0.568678	0.9	0.192308	0.807692	0.5	0.461538	0.9	0.610169	0.127397
Fold4.Rep4	0.327542	206	0.1	2	0.655769	0.568678	0.9	0.153846	0.846154	0.478261	0.45	0.9	0.6	0.0792594
Fold4.Rep4	0.321873	207	0.1	2	0.655769	0.568678	0.9	0.115385	0.884615	0.456522	0.439024	0.9	0.590164	0.0245026
Fold4.Rep4	0.308179	210	0.1	2	0.655769	0.568678	0.95	0.115385	0.884615	0.478261	0.452381	0.95	0.612903	0.115033
Fold4.Rep4	0.305711	216	0.1	2	0.655769	0.568678	1	0.115385	0.884615	0.5	0.465116	1	0.634921	0.231662
Fold4.Rep4	0.281587	217	0.1	2	0.655769	0.568678	1	0.0769231	0.923077	0.478261	0.454545	1	0.625	0.186989
Fold4.Rep4	0.273457	219	0.1	2	0.655769	0.568678	1	0.0384615	0.961538	0.456522	0.444444	1	0.615385	0.130744
Fold4.Rep4	0.262844	222	0.1	2	0.655769	0.568678	1	0	1	0.434783	0.434783	1	0.606061	0
Fold4.Rep5	0.529205	3	0.01	0.5	0.801619	0.599566	0	0.961538	0.0384615	0.555556	0	0	0	-0.128874
Fold4.Rep5	0.524395	5	0.01	0.5	0.801619	0.599566	0.0526316	0.961538	0.0384615	0.577778	0.5	0.0526316	0.0952381	0.0339614
Fold4.Rep5	0.523105	6	0.01	0.5	0.801619	0.599566	0.0526316	0.923077	0.0769231	0.555556	0.333333	0.0526316	0.0909091	-0.0480986
Fold4.Rep5	0.518766	9	0.01	0.5	0.801619	0.599566	0.0526316	0.884615	0.115385	0.533333	0.25	0.0526316	0.0869565	-0.108912
Fold4.Rep5	0.517231	13	0.01	0.5	0.801619	0.599566	0.105263	0.884615	0.115385	0.555556	0.4	0.105263	0.166667	-0.0159071
Fold4.Rep5	0.511425	16	0.01	0.5	0.801619	0.599566	0.157895	0.884615	0.115385	0.577778	0.5	0.157895	0.24	0.0617658
Fold4.Rep5	0.508231	17	0.01	0.5	0.801619	0.599566	0.210526	0.884615	0.115385	0.6	0.571429	0.210526	0.307692	0.129656
Fold4.Rep5	0.500678	18	0.01	0.5	0.801619	0.599566	0.263158	0.884615	0.115385	0.622222	0.625	0.263158	0.37037	0.190903
Fold4.Rep5	0.474112	20	0.01	0.5	0.801619	0.599566	0.315789	0.884615	0.115385	0.644444	0.666667	0.315789	0.428571	0.247457
Fold4.Rep5	0.471748	29	0.01	0.5	0.801619	0.599566	0.368421	0.884615	0.115385	0.666667	0.7	0.368421	0.482759	0.300616
Fold4.Rep5	0.470292	47	0.01	0.5	0.801619	0.599566	0.368421	0.846154	0.153846	0.644444	0.636364	0.368421	0.466667	0.246608
Fold4.Rep5	0.466112	61	0.01	0.5	0.801619	0.599566	0.421053	0.846154	0.153846	0.666667	0.666667	0.421053	0.516129	0.298444
Fold4.Rep5	0.463526	77	0.01	0.5	0.801619	0.599566	0.473684	0.846154	0.153846	0.688889	0.692308	0.473684	0.5625	0.348535
Fold4.Rep5	0.463365	78	0.01	0.5	0.801619	0.599566	0.473684	0.807692	0.192308	0.666667	0.642857	0.473684	0.545455	0.300197
Fold4.Rep5	0.460366	79	0.01	0.5	0.801619	0.599566	0.473684	0.769231	0.230769	0.644444	0.6	0.473684	0.529412	0.254514
Fold4.Rep5	0.453249	80	0.01	0.5	0.801619	0.599566	0.473684	0.730769	0.269231	0.622222	0.5625	0.473684	0.514286	0.210959
Fold4.Rep5	0.45305	89	0.01	0.5	0.801619	0.599566	0.526316	0.730769	0.269231	0.644444	0.588235	0.526316	0.555556	0.261901
Fold4.Rep5	0.452884	90	0.01	0.5	0.801619	0.599566	0.578947	0.730769	0.269231	0.666667	0.611111	0.578947	0.594595	0.312255
Fold4.Rep5	0.450678	107	0.01	0.5	0.801619	0.599566	0.631579	0.730769	0.269231	0.688889	0.631579	0.631579	0.631579	0.362348
Fold4.Rep5	0.45048	110	0.01	0.5	0.801619	0.599566	0.684211	0.730769	0.269231	0.711111	0.65	0.684211	0.666667	0.412482
Fold4.Rep5	0.449179	113	0.01	0.5	0.801619	0.599566	0.736842	0.730769	0.269231	0.733333	0.666667	0.736842	0.7	0.462949
Fold4.Rep5	0.448605	114	0.01	0.5	0.801619	0.599566	0.789474	0.730769	0.269231	0.755556	0.681818	0.789474	0.731707	0.514037
Fold4.Rep5	0.440271	115	0.01	0.5	0.801619	0.599566	0.842105	0.730769	0.269231	0.777778	0.695652	0.842105	0.761905	0.566041
Fold4.Rep5	0.439431	117	0.01	0.5	0.801619	0.599566	0.894737	0.730769	0.269231	0.8	0.708333	0.894737	0.790698	0.61927
Fold4.Rep5	0.433767	121	0.01	0.5	0.801619	0.599566	0.947368	0.730769	0.269231	0.822222	0.72	0.947368	0.818182	0.674057
Fold4.Rep5	0.431812	131	0.01	0.5	0.801619	0.599566	0.947368	0.692308	0.307692	0.8	0.692308	0.947368	0.8	0.639676
Fold4.Rep5	0.426564	133	0.01	0.5	0.801619	0.599566	1	0.692308	0.307692	0.822222	0.703704	1	0.826087	0.697982
Fold4.Rep5	0.425433	134	0.01	0.5	0.801619	0.599566	1	0.653846	0.346154	0.8	0.678571	1	0.808511	0.666094
Fold4.Rep5	0.420488	146	0.01	0.5	0.801619	0.599566	1	0.615385	0.384615	0.777778	0.655172	1	0.791667	0.634967
Fold4.Rep5	0.419475	147	0.01	0.5	0.801619	0.599566	1	0.576923	0.423077	0.755556	0.633333	1	0.77551	0.604471
Fold4.Rep5	0.417047	156	0.01	0.5	0.801619	0.599566	1	0.538462	0.461538	0.733333	0.612903	1	0.76	0.574478
Fold4.Rep5	0.415108	163	0.01	0.5	0.801619	0.599566	1	0.5	0.5	0.711111	0.59375	1	0.745098	0.544862
Fold4.Rep5	0.412071	168	0.01	0.5	0.801619	0.599566	1	0.461538	0.538462	0.688889	0.575758	1	0.730769	0.515494
Fold4.Rep5	0.404245	173	0.01	0.5	0.801619	0.599566	1	0.423077	0.576923	0.666667	0.558824	1	0.716981	0.486236
Fold4.Rep5	0.398079	177	0.01	0.5	0.801619	0.599566	1	0.384615	0.615385	0.644444	0.542857	1	0.703704	0.456937
Fold4.Rep5	0.396788	178	0.01	0.5	0.801619	0.599566	1	0.346154	0.653846	0.622222	0.527778	1	0.690909	0.427425
Fold4.Rep5	0.379993	181	0.01	0.5	0.801619	0.599566	1	0.307692	0.692308	0.6	0.513514	1	0.678571	0.397497
Fold4.Rep5	0.378473	185	0.01	0.5	0.801619	0.599566	1	0.269231	0.730769	0.577778	0.5	1	0.666667	0.3669
Fold4.Rep5	0.377217	189	0.01	0.5	0.801619	0.599566	1	0.230769	0.769231	0.555556	0.487179	1	0.655172	0.3353
Fold4.Rep5	0.365688	190	0.01	0.5	0.801619	0.599566	1	0.192308	0.807692	0.533333	0.475	1	0.644068	0.302235
Fold4.Rep5	0.349591	193	0.01	0.5	0.801619	0.599566	1	0.153846	0.846154	0.511111	0.463415	1	0.633333	0.26701
Fold4.Rep5	0.349063	201	0.01	0.5	0.801619	0.599566	1	0.115385	0.884615	0.488889	0.452381	1	0.622951	0.228468
Fold4.Rep5	0.337875	205	0.01	0.5	0.801619	0.599566	1	0.0769231	0.923077	0.466667	0.44186	1	0.612903	0.184362
Fold4.Rep5	0.336864	206	0.01	0.5	0.801619	0.599566	1	0.0384615	0.961538	0.444444	0.431818	1	0.603175	0.128874
Fold4.Rep5	0.336069	209	0.01	0.5	0.801619	0.599566	1	0	1	0.422222	0.422222	1	0.59375	0
Fold4.Rep5	0.532016	3	0.05	0.5	0.797571	0.643545	0.0526316	1	0	0.6	1	0.0526316	0.1	0.176353
Fold4.Rep5	0.526797	5	0.05	0.5	0.797571	0.643545	0.0526316	0.961538	0.0384615	0.577778	0.5	0.0526316	0.0952381	0.0339614
Fold4.Rep5	0.524132	6	0.05	0.5	0.797571	0.643545	0.0526316	0.923077	0.0769231	0.555556	0.333333	0.0526316	0.0909091	-0.0480986
Fold4.Rep5	0.519245	9	0.05	0.5	0.797571	0.643545	0.0526316	0.884615	0.115385	0.533333	0.25	0.0526316	0.0869565	-0.108912
Fold4.Rep5	0.509098	13	0.05	0.5	0.797571	0.643545	0.105263	0.884615	0.115385	0.555556	0.4	0.105263	0.166667	-0.0159071
Fold4.Rep5	0.507984	16	0.05	0.5	0.797571	0.643545	0.157895	0.884615	0.115385	0.577778	0.5	0.157895	0.24	0.0617658
Fold4.Rep5	0.506557	17	0.05	0.5	0.797571	0.643545	0.210526	0.884615	0.115385	0.6	0.571429	0.210526	0.307692	0.129656
Fold4.Rep5	0.500665	18	0.05	0.5	0.797571	0.643545	0.263158	0.884615	0.115385	0.622222	0.625	0.263158	0.37037	0.190903
Fold4.Rep5	0.471582	20	0.05	0.5	0.797571	0.643545	0.263158	0.846154	0.153846	0.6	0.555556	0.263158	0.357143	0.134976
Fold4.Rep5	0.471214	29	0.05	0.5	0.797571	0.643545	0.315789	0.846154	0.153846	0.622222	0.6	0.315789	0.413793	0.192394
Fold4.Rep5	0.469957	47	0.05	0.5	0.797571	0.643545	0.368421	0.846154	0.153846	0.644444	0.636364	0.368421	0.466667	0.246608
Fold4.Rep5	0.466521	61	0.05	0.5	0.797571	0.643545	0.421053	0.846154	0.153846	0.666667	0.666667	0.421053	0.516129	0.298444
Fold4.Rep5	0.453584	77	0.05	0.5	0.797571	0.643545	0.473684	0.846154	0.153846	0.688889	0.692308	0.473684	0.5625	0.348535
Fold4.Rep5	0.453451	78	0.05	0.5	0.797571	0.643545	0.473684	0.807692	0.192308	0.666667	0.642857	0.473684	0.545455	0.300197
Fold4.Rep5	0.45166	79	0.05	0.5	0.797571	0.643545	0.473684	0.769231	0.230769	0.644444	0.6	0.473684	0.529412	0.254514
Fold4.Rep5	0.448653	80	0.05	0.5	0.797571	0.643545	0.526316	0.769231	0.230769	0.666667	0.625	0.526316	0.571429	0.304951
Fold4.Rep5	0.448042	89	0.05	0.5	0.797571	0.643545	0.578947	0.769231	0.230769	0.688889	0.647059	0.578947	0.611111	0.3547
Fold4.Rep5	0.446661	90	0.05	0.5	0.797571	0.643545	0.631579	0.769231	0.230769	0.711111	0.666667	0.631579	0.648649	0.404095
Fold4.Rep5	0.44644	107	0.05	0.5	0.797571	0.643545	0.684211	0.769231	0.230769	0.733333	0.684211	0.684211	0.684211	0.453441
Fold4.Rep5	0.445872	110	0.05	0.5	0.797571	0.643545	0.684211	0.730769	0.269231	0.711111	0.65	0.684211	0.666667	0.412482
Fold4.Rep5	0.443918	113	0.05	0.5	0.797571	0.643545	0.736842	0.730769	0.269231	0.733333	0.666667	0.736842	0.7	0.462949
Fold4.Rep5	0.442223	114	0.05	0.5	0.797571	0.643545	0.789474	0.730769	0.269231	0.755556	0.681818	0.789474	0.731707	0.514037
Fold4.Rep5	0.430914	115	0.05	0.5	0.797571	0.643545	0.842105	0.730769	0.269231	0.777778	0.695652	0.842105	0.761905	0.566041
Fold4.Rep5	0.426067	117	0.05	0.5	0.797571	0.643545	0.894737	0.730769	0.269231	0.8	0.708333	0.894737	0.790698	0.61927
Fold4.Rep5	0.423461	121	0.05	0.5	0.797571	0.643545	0.947368	0.730769	0.269231	0.822222	0.72	0.947368	0.818182	0.674057
Fold4.Rep5	0.422829	131	0.05	0.5	0.797571	0.643545	0.947368	0.692308	0.307692	0.8	0.692308	0.947368	0.8	0.639676
Fold4.Rep5	0.422341	133	0.05	0.5	0.797571	0.643545	0.947368	0.653846	0.346154	0.777778	0.666667	0.947368	0.782609	0.606143
Fold4.Rep5	0.420933	134	0.05	0.5	0.797571	0.643545	1	0.653846	0.346154	0.8	0.678571	1	0.808511	0.666094
Fold4.Rep5	0.413125	146	0.05	0.5	0.797571	0.643545	1	0.615385	0.384615	0.777778	0.655172	1	0.791667	0.634967
Fold4.Rep5	0.410519	147	0.05	0.5	0.797571	0.643545	1	0.576923	0.423077	0.755556	0.633333	1	0.77551	0.604471
Fold4.Rep5	0.409772	156	0.05	0.5	0.797571	0.643545	1	0.538462	0.461538	0.733333	0.612903	1	0.76	0.574478
Fold4.Rep5	0.39524	163	0.05	0.5	0.797571	0.643545	1	0.5	0.5	0.711111	0.59375	1	0.745098	0.544862
Fold4.Rep5	0.391229	168	0.05	0.5	0.797571	0.643545	1	0.461538	0.538462	0.688889	0.575758	1	0.730769	0.515494
Fold4.Rep5	0.39054	173	0.05	0.5	0.797571	0.643545	1	0.423077	0.576923	0.666667	0.558824	1	0.716981	0.486236
Fold4.Rep5	0.388867	177	0.05	0.5	0.797571	0.643545	1	0.384615	0.615385	0.644444	0.542857	1	0.703704	0.456937
Fold4.Rep5	0.37945	178	0.05	0.5	0.797571	0.643545	1	0.346154	0.653846	0.622222	0.527778	1	0.690909	0.427425
Fold4.Rep5	0.372004	181	0.05	0.5	0.797571	0.643545	1	0.307692	0.692308	0.6	0.513514	1	0.678571	0.397497
Fold4.Rep5	0.367577	185	0.05	0.5	0.797571	0.643545	1	0.269231	0.730769	0.577778	0.5	1	0.666667	0.3669
Fold4.Rep5	0.361901	189	0.05	0.5	0.797571	0.643545	1	0.230769	0.769231	0.555556	0.487179	1	0.655172	0.3353
Fold4.Rep5	0.351684	190	0.05	0.5	0.797571	0.643545	1	0.192308	0.807692	0.533333	0.475	1	0.644068	0.302235
Fold4.Rep5	0.335647	193	0.05	0.5	0.797571	0.643545	1	0.153846	0.846154	0.511111	0.463415	1	0.633333	0.26701
Fold4.Rep5	0.329382	201	0.05	0.5	0.797571	0.643545	1	0.115385	0.884615	0.488889	0.452381	1	0.622951	0.228468
Fold4.Rep5	0.322703	205	0.05	0.5	0.797571	0.643545	1	0.0769231	0.923077	0.466667	0.44186	1	0.612903	0.184362
Fold4.Rep5	0.318321	206	0.05	0.5	0.797571	0.643545	1	0.0384615	0.961538	0.444444	0.431818	1	0.603175	0.128874
Fold4.Rep5	0.316666	209	0.05	0.5	0.797571	0.643545	1	0	1	0.422222	0.422222	1	0.59375	0
Fold4.Rep5	0.653546	3	0.1	0.5	0.751012	0.600576	0.0526316	1	0	0.6	1	0.0526316	0.1	0.176353
Fold4.Rep5	0.617012	5	0.1	0.5	0.751012	0.600576	0.0526316	0.961538	0.0384615	0.577778	0.5	0.0526316	0.0952381	0.0339614
Fold4.Rep5	0.610482	6	0.1	0.5	0.751012	0.600576	0.0526316	0.923077	0.0769231	0.555556	0.333333	0.0526316	0.0909091	-0.0480986
Fold4.Rep5	0.6067	9	0.1	0.5	0.751012	0.600576	0.105263	0.923077	0.0769231	0.577778	0.5	0.105263	0.173913	0.0491861
Fold4.Rep5	0.58373	13	0.1	0.5	0.751012	0.600576	0.157895	0.923077	0.0769231	0.6	0.6	0.157895	0.25	0.127257
Fold4.Rep5	0.577186	16	0.1	0.5	0.751012	0.600576	0.210526	0.923077	0.0769231	0.622222	0.666667	0.210526	0.32	0.194121
Fold4.Rep5	0.559108	17	0.1	0.5	0.751012	0.600576	0.210526	0.884615	0.115385	0.6	0.571429	0.210526	0.307692	0.129656
Fold4.Rep5	0.55619	18	0.1	0.5	0.751012	0.600576	0.210526	0.846154	0.153846	0.577778	0.5	0.210526	0.296296	0.0732232
Fold4.Rep5	0.554118	20	0.1	0.5	0.751012	0.600576	0.263158	0.846154	0.153846	0.6	0.555556	0.263158	0.357143	0.134976
Fold4.Rep5	0.55334	29	0.1	0.5	0.751012	0.600576	0.315789	0.846154	0.153846	0.622222	0.6	0.315789	0.413793	0.192394
Fold4.Rep5	0.533247	47	0.1	0.5	0.751012	0.600576	0.368421	0.846154	0.153846	0.644444	0.636364	0.368421	0.466667	0.246608
Fold4.Rep5	0.512701	61	0.1	0.5	0.751012	0.600576	0.421053	0.846154	0.153846	0.666667	0.666667	0.421053	0.516129	0.298444
Fold4.Rep5	0.51256	77	0.1	0.5	0.751012	0.600576	0.473684	0.846154	0.153846	0.688889	0.692308	0.473684	0.5625	0.348535
Fold4.Rep5	0.486389	78	0.1	0.5	0.751012	0.600576	0.526316	0.846154	0.153846	0.711111	0.714286	0.526316	0.606061	0.397383
Fold4.Rep5	0.475557	79	0.1	0.5	0.751012	0.600576	0.526316	0.807692	0.192308	0.688889	0.666667	0.526316	0.588235	0.349957
Fold4.Rep5	0.471219	80	0.1	0.5	0.751012	0.600576	0.526316	0.769231	0.230769	0.666667	0.625	0.526316	0.571429	0.304951
Fold4.Rep5	0.470918	89	0.1	0.5	0.751012	0.600576	0.578947	0.769231	0.230769	0.688889	0.647059	0.578947	0.611111	0.3547
Fold4.Rep5	0.464927	90	0.1	0.5	0.751012	0.600576	0.631579	0.769231	0.230769	0.711111	0.666667	0.631579	0.648649	0.404095
Fold4.Rep5	0.463854	107	0.1	0.5	0.751012	0.600576	0.684211	0.769231	0.230769	0.733333	0.684211	0.684211	0.684211	0.453441
Fold4.Rep5	0.462297	110	0.1	0.5	0.751012	0.600576	0.736842	0.769231	0.230769	0.755556	0.7	0.736842	0.717949	0.503027
Fold4.Rep5	0.459743	113	0.1	0.5	0.751012	0.600576	0.736842	0.730769	0.269231	0.733333	0.666667	0.736842	0.7	0.462949
Fold4.Rep5	0.452923	114	0.1	0.5	0.751012	0.600576	0.736842	0.692308	0.307692	0.711111	0.636364	0.736842	0.682927	0.424031
Fold4.Rep5	0.450821	115	0.1	0.5	0.751012	0.600576	0.789474	0.692308	0.307692	0.733333	0.652174	0.789474	0.714286	0.476034
Fold4.Rep5	0.438827	117	0.1	0.5	0.751012	0.600576	0.842105	0.692308	0.307692	0.755556	0.666667	0.842105	0.744186	0.529085
Fold4.Rep5	0.418426	121	0.1	0.5	0.751012	0.600576	0.842105	0.653846	0.346154	0.733333	0.64	0.842105	0.727273	0.492967
Fold4.Rep5	0.418392	131	0.1	0.5	0.751012	0.600576	0.842105	0.615385	0.384615	0.711111	0.615385	0.842105	0.711111	0.45749
Fold4.Rep5	0.40724	133	0.1	0.5	0.751012	0.600576	0.842105	0.576923	0.423077	0.688889	0.592593	0.842105	0.695652	0.422463
Fold4.Rep5	0.402036	134	0.1	0.5	0.751012	0.600576	0.894737	0.576923	0.423077	0.711111	0.607143	0.894737	0.723404	0.480495
Fold4.Rep5	0.385454	146	0.1	0.5	0.751012	0.600576	0.947368	0.576923	0.423077	0.733333	0.62069	0.947368	0.75	0.540975
Fold4.Rep5	0.385193	147	0.1	0.5	0.751012	0.600576	0.947368	0.538462	0.461538	0.711111	0.6	0.947368	0.734694	0.509028
Fold4.Rep5	0.368195	156	0.1	0.5	0.751012	0.600576	0.947368	0.5	0.5	0.688889	0.580645	0.947368	0.72	0.477292
Fold4.Rep5	0.36621	163	0.1	0.5	0.751012	0.600576	1	0.5	0.5	0.711111	0.59375	1	0.745098	0.544862
Fold4.Rep5	0.352964	168	0.1	0.5	0.751012	0.600576	1	0.461538	0.538462	0.688889	0.575758	1	0.730769	0.515494
Fold4.Rep5	0.348169	173	0.1	0.5	0.751012	0.600576	1	0.423077	0.576923	0.666667	0.558824	1	0.716981	0.486236
Fold4.Rep5	0.338964	177	0.1	0.5	0.751012	0.600576	1	0.384615	0.615385	0.644444	0.542857	1	0.703704	0.456937
Fold4.Rep5	0.338065	178	0.1	0.5	0.751012	0.600576	1	0.346154	0.653846	0.622222	0.527778	1	0.690909	0.427425
Fold4.Rep5	0.335879	181	0.1	0.5	0.751012	0.600576	1	0.307692	0.692308	0.6	0.513514	1	0.678571	0.397497
Fold4.Rep5	0.318223	185	0.1	0.5	0.751012	0.600576	1	0.269231	0.730769	0.577778	0.5	1	0.666667	0.3669
Fold4.Rep5	0.300892	189	0.1	0.5	0.751012	0.600576	1	0.230769	0.769231	0.555556	0.487179	1	0.655172	0.3353
Fold4.Rep5	0.2918	190	0.1	0.5	0.751012	0.600576	1	0.192308	0.807692	0.533333	0.475	1	0.644068	0.302235
Fold4.Rep5	0.272845	193	0.1	0.5	0.751012	0.600576	1	0.153846	0.846154	0.511111	0.463415	1	0.633333	0.26701
Fold4.Rep5	0.244114	201	0.1	0.5	0.751012	0.600576	1	0.115385	0.884615	0.488889	0.452381	1	0.622951	0.228468
Fold4.Rep5	0.242584	205	0.1	0.5	0.751012	0.600576	1	0.0769231	0.923077	0.466667	0.44186	1	0.612903	0.184362
Fold4.Rep5	0.23224	206	0.1	0.5	0.751012	0.600576	1	0.0384615	0.961538	0.444444	0.431818	1	0.603175	0.128874
Fold4.Rep5	0.231211	209	0.1	0.5	0.751012	0.600576	1	0	1	0.422222	0.422222	1	0.59375	0
Fold4.Rep5	0.824849	3	0.01	1	0.805668	0.585622	0	0.961538	0.0384615	0.555556	0	0	0	-0.128874
Fold4.Rep5	0.79104	5	0.01	1	0.805668	0.585622	0.0526316	0.961538	0.0384615	0.577778	0.5	0.0526316	0.0952381	0.0339614
Fold4.Rep5	0.772826	6	0.01	1	0.805668	0.585622	0.105263	0.961538	0.0384615	0.6	0.666667	0.105263	0.181818	0.132271
Fold4.Rep5	0.743169	9	0.01	1	0.805668	0.585622	0.157895	0.961538	0.0384615	0.622222	0.75	0.157895	0.26087	0.207284
Fold4.Rep5	0.727675	13	0.01	1	0.805668	0.585622	0.210526	0.961538	0.0384615	0.644444	0.8	0.210526	0.333333	0.270421
Fold4.Rep5	0.714397	16	0.01	1	0.805668	0.585622	0.263158	0.961538	0.0384615	0.666667	0.833333	0.263158	0.4	0.326476
Fold4.Rep5	0.707547	17	0.01	1	0.805668	0.585622	0.263158	0.923077	0.0769231	0.644444	0.714286	0.263158	0.384615	0.253795
Fold4.Rep5	0.689819	18	0.01	1	0.805668	0.585622	0.263158	0.884615	0.115385	0.622222	0.625	0.263158	0.37037	0.190903
Fold4.Rep5	0.633228	20	0.01	1	0.805668	0.585622	0.263158	0.846154	0.153846	0.6	0.555556	0.263158	0.357143	0.134976
Fold4.Rep5	0.623823	29	0.01	1	0.805668	0.585622	0.315789	0.846154	0.153846	0.622222	0.6	0.315789	0.413793	0.192394
Fold4.Rep5	0.616785	47	0.01	1	0.805668	0.585622	0.368421	0.846154	0.153846	0.644444	0.636364	0.368421	0.466667	0.246608
Fold4.Rep5	0.572286	61	0.01	1	0.805668	0.585622	0.421053	0.846154	0.153846	0.666667	0.666667	0.421053	0.516129	0.298444
Fold4.Rep5	0.562913	77	0.01	1	0.805668	0.585622	0.473684	0.846154	0.153846	0.688889	0.692308	0.473684	0.5625	0.348535
Fold4.Rep5	0.506733	78	0.01	1	0.805668	0.585622	0.526316	0.846154	0.153846	0.711111	0.714286	0.526316	0.606061	0.397383
Fold4.Rep5	0.499347	79	0.01	1	0.805668	0.585622	0.578947	0.846154	0.153846	0.733333	0.733333	0.578947	0.647059	0.445399
Fold4.Rep5	0.489323	80	0.01	1	0.805668	0.585622	0.631579	0.846154	0.153846	0.755556	0.75	0.631579	0.685714	0.492935
Fold4.Rep5	0.488687	89	0.01	1	0.805668	0.585622	0.631579	0.807692	0.192308	0.733333	0.705882	0.631579	0.666667	0.4475
Fold4.Rep5	0.47967	90	0.01	1	0.805668	0.585622	0.631579	0.769231	0.230769	0.711111	0.666667	0.631579	0.648649	0.404095
Fold4.Rep5	0.466522	107	0.01	1	0.805668	0.585622	0.631579	0.730769	0.269231	0.688889	0.631579	0.631579	0.631579	0.362348
Fold4.Rep5	0.465592	110	0.01	1	0.805668	0.585622	0.684211	0.730769	0.269231	0.711111	0.65	0.684211	0.666667	0.412482
Fold4.Rep5	0.45387	113	0.01	1	0.805668	0.585622	0.736842	0.730769	0.269231	0.733333	0.666667	0.736842	0.7	0.462949
Fold4.Rep5	0.450362	114	0.01	1	0.805668	0.585622	0.789474	0.730769	0.269231	0.755556	0.681818	0.789474	0.731707	0.514037
Fold4.Rep5	0.448827	115	0.01	1	0.805668	0.585622	0.789474	0.692308	0.307692	0.733333	0.652174	0.789474	0.714286	0.476034
Fold4.Rep5	0.446523	117	0.01	1	0.805668	0.585622	0.842105	0.692308	0.307692	0.755556	0.666667	0.842105	0.744186	0.529085
Fold4.Rep5	0.422629	121	0.01	1	0.805668	0.585622	0.842105	0.653846	0.346154	0.733333	0.64	0.842105	0.727273	0.492967
Fold4.Rep5	0.409982	131	0.01	1	0.805668	0.585622	0.842105	0.615385	0.384615	0.711111	0.615385	0.842105	0.711111	0.45749
Fold4.Rep5	0.409435	133	0.01	1	0.805668	0.585622	0.894737	0.615385	0.384615	0.733333	0.62963	0.894737	0.73913	0.514303
Fold4.Rep5	0.408135	134	0.01	1	0.805668	0.585622	0.947368	0.615385	0.384615	0.755556	0.642857	0.947368	0.765957	0.573295
Fold4.Rep5	0.402533	146	0.01	1	0.805668	0.585622	0.947368	0.576923	0.423077	0.733333	0.62069	0.947368	0.75	0.540975
Fold4.Rep5	0.397168	147	0.01	1	0.805668	0.585622	0.947368	0.538462	0.461538	0.711111	0.6	0.947368	0.734694	0.509028
Fold4.Rep5	0.385304	156	0.01	1	0.805668	0.585622	0.947368	0.5	0.5	0.688889	0.580645	0.947368	0.72	0.477292
Fold4.Rep5	0.371936	163	0.01	1	0.805668	0.585622	0.947368	0.461538	0.538462	0.666667	0.5625	0.947368	0.705882	0.445596
Fold4.Rep5	0.364684	168	0.01	1	0.805668	0.585622	0.947368	0.423077	0.576923	0.644444	0.545455	0.947368	0.692308	0.413752
Fold4.Rep5	0.356515	173	0.01	1	0.805668	0.585622	0.947368	0.384615	0.615385	0.622222	0.529412	0.947368	0.679245	0.381544
Fold4.Rep5	0.352439	177	0.01	1	0.805668	0.585622	0.947368	0.346154	0.653846	0.6	0.514286	0.947368	0.666667	0.348715
Fold4.Rep5	0.352328	178	0.01	1	0.805668	0.585622	0.947368	0.307692	0.692308	0.577778	0.5	0.947368	0.654545	0.314945
Fold4.Rep5	0.339355	181	0.01	1	0.805668	0.585622	1	0.307692	0.692308	0.6	0.513514	1	0.678571	0.397497
Fold4.Rep5	0.332058	185	0.01	1	0.805668	0.585622	1	0.269231	0.730769	0.577778	0.5	1	0.666667	0.3669
Fold4.Rep5	0.327299	189	0.01	1	0.805668	0.585622	1	0.230769	0.769231	0.555556	0.487179	1	0.655172	0.3353
Fold4.Rep5	0.322187	190	0.01	1	0.805668	0.585622	1	0.192308	0.807692	0.533333	0.475	1	0.644068	0.302235
Fold4.Rep5	0.297552	193	0.01	1	0.805668	0.585622	1	0.153846	0.846154	0.511111	0.463415	1	0.633333	0.26701
Fold4.Rep5	0.263577	201	0.01	1	0.805668	0.585622	1	0.115385	0.884615	0.488889	0.452381	1	0.622951	0.228468
Fold4.Rep5	0.25587	205	0.01	1	0.805668	0.585622	1	0.0769231	0.923077	0.466667	0.44186	1	0.612903	0.184362
Fold4.Rep5	0.244774	206	0.01	1	0.805668	0.585622	1	0.0384615	0.961538	0.444444	0.431818	1	0.603175	0.128874
Fold4.Rep5	0.242067	209	0.01	1	0.805668	0.585622	1	0	1	0.422222	0.422222	1	0.59375	0
Fold4.Rep5	0.609549	3	0.05	1	0.777328	0.615987	0	0.961538	0.0384615	0.555556	0	0	0	-0.128874
Fold4.Rep5	0.586622	5	0.05	1	0.777328	0.615987	0.0526316	0.961538	0.0384615	0.577778	0.5	0.0526316	0.0952381	0.0339614
Fold4.Rep5	0.584077	6	0.05	1	0.777328	0.615987	0.105263	0.961538	0.0384615	0.6	0.666667	0.105263	0.181818	0.132271
Fold4.Rep5	0.547581	9	0.05	1	0.777328	0.615987	0.157895	0.961538	0.0384615	0.622222	0.75	0.157895	0.26087	0.207284
Fold4.Rep5	0.539603	13	0.05	1	0.777328	0.615987	0.157895	0.923077	0.0769231	0.6	0.6	0.157895	0.25	0.127257
Fold4.Rep5	0.530386	16	0.05	1	0.777328	0.615987	0.210526	0.923077	0.0769231	0.622222	0.666667	0.210526	0.32	0.194121
Fold4.Rep5	0.523278	17	0.05	1	0.777328	0.615987	0.210526	0.884615	0.115385	0.6	0.571429	0.210526	0.307692	0.129656
Fold4.Rep5	0.520028	18	0.05	1	0.777328	0.615987	0.263158	0.884615	0.115385	0.622222	0.625	0.263158	0.37037	0.190903
Fold4.Rep5	0.517216	20	0.05	1	0.777328	0.615987	0.315789	0.884615	0.115385	0.644444	0.666667	0.315789	0.428571	0.247457
Fold4.Rep5	0.500102	29	0.05	1	0.777328	0.615987	0.315789	0.846154	0.153846	0.622222	0.6	0.315789	0.413793	0.192394
Fold4.Rep5	0.497548	47	0.05	1	0.777328	0.615987	0.368421	0.846154	0.153846	0.644444	0.636364	0.368421	0.466667	0.246608
Fold4.Rep5	0.478621	61	0.05	1	0.777328	0.615987	0.421053	0.846154	0.153846	0.666667	0.666667	0.421053	0.516129	0.298444
Fold4.Rep5	0.468016	77	0.05	1	0.777328	0.615987	0.473684	0.846154	0.153846	0.688889	0.692308	0.473684	0.5625	0.348535
Fold4.Rep5	0.467271	78	0.05	1	0.777328	0.615987	0.526316	0.846154	0.153846	0.711111	0.714286	0.526316	0.606061	0.397383
Fold4.Rep5	0.46209	79	0.05	1	0.777328	0.615987	0.526316	0.807692	0.192308	0.688889	0.666667	0.526316	0.588235	0.349957
Fold4.Rep5	0.453455	80	0.05	1	0.777328	0.615987	0.578947	0.807692	0.192308	0.711111	0.6875	0.578947	0.628571	0.398943
Fold4.Rep5	0.452407	89	0.05	1	0.777328	0.615987	0.578947	0.769231	0.230769	0.688889	0.647059	0.578947	0.611111	0.3547
Fold4.Rep5	0.451347	90	0.05	1	0.777328	0.615987	0.578947	0.730769	0.269231	0.666667	0.611111	0.578947	0.594595	0.312255
Fold4.Rep5	0.446704	107	0.05	1	0.777328	0.615987	0.631579	0.730769	0.269231	0.688889	0.631579	0.631579	0.631579	0.362348
Fold4.Rep5	0.445159	110	0.05	1	0.777328	0.615987	0.684211	0.730769	0.269231	0.711111	0.65	0.684211	0.666667	0.412482
Fold4.Rep5	0.442886	113	0.05	1	0.777328	0.615987	0.736842	0.730769	0.269231	0.733333	0.666667	0.736842	0.7	0.462949
Fold4.Rep5	0.438236	114	0.05	1	0.777328	0.615987	0.789474	0.730769	0.269231	0.755556	0.681818	0.789474	0.731707	0.514037
Fold4.Rep5	0.427343	115	0.05	1	0.777328	0.615987	0.789474	0.692308	0.307692	0.733333	0.652174	0.789474	0.714286	0.476034
Fold4.Rep5	0.413261	117	0.05	1	0.777328	0.615987	0.842105	0.692308	0.307692	0.755556	0.666667	0.842105	0.744186	0.529085
Fold4.Rep5	0.410245	121	0.05	1	0.777328	0.615987	0.842105	0.653846	0.346154	0.733333	0.64	0.842105	0.727273	0.492967
Fold4.Rep5	0.403871	131	0.05	1	0.777328	0.615987	0.894737	0.653846	0.346154	0.755556	0.653846	0.894737	0.755556	0.548583
Fold4.Rep5	0.402553	133	0.05	1	0.777328	0.615987	0.894737	0.615385	0.384615	0.733333	0.62963	0.894737	0.73913	0.514303
Fold4.Rep5	0.401451	134	0.05	1	0.777328	0.615987	0.894737	0.576923	0.423077	0.711111	0.607143	0.894737	0.723404	0.480495
Fold4.Rep5	0.401202	146	0.05	1	0.777328	0.615987	0.894737	0.538462	0.461538	0.688889	0.586207	0.894737	0.708333	0.446983
Fold4.Rep5	0.398097	147	0.05	1	0.777328	0.615987	0.894737	0.5	0.5	0.666667	0.566667	0.894737	0.693878	0.413585
Fold4.Rep5	0.391943	156	0.05	1	0.777328	0.615987	0.947368	0.5	0.5	0.688889	0.580645	0.947368	0.72	0.477292
Fold4.Rep5	0.388634	163	0.05	1	0.777328	0.615987	0.947368	0.461538	0.538462	0.666667	0.5625	0.947368	0.705882	0.445596
Fold4.Rep5	0.387101	168	0.05	1	0.777328	0.615987	0.947368	0.423077	0.576923	0.644444	0.545455	0.947368	0.692308	0.413752
Fold4.Rep5	0.382373	173	0.05	1	0.777328	0.615987	0.947368	0.384615	0.615385	0.622222	0.529412	0.947368	0.679245	0.381544
Fold4.Rep5	0.379284	177	0.05	1	0.777328	0.615987	0.947368	0.346154	0.653846	0.6	0.514286	0.947368	0.666667	0.348715
Fold4.Rep5	0.377018	178	0.05	1	0.777328	0.615987	0.947368	0.307692	0.692308	0.577778	0.5	0.947368	0.654545	0.314945
Fold4.Rep5	0.36544	181	0.05	1	0.777328	0.615987	0.947368	0.269231	0.730769	0.555556	0.486486	0.947368	0.642857	0.279817
Fold4.Rep5	0.357528	185	0.05	1	0.777328	0.615987	0.947368	0.230769	0.769231	0.533333	0.473684	0.947368	0.631579	0.242761
Fold4.Rep5	0.35084	189	0.05	1	0.777328	0.615987	1	0.230769	0.769231	0.555556	0.487179	1	0.655172	0.3353
Fold4.Rep5	0.345121	190	0.05	1	0.777328	0.615987	1	0.192308	0.807692	0.533333	0.475	1	0.644068	0.302235
Fold4.Rep5	0.332954	193	0.05	1	0.777328	0.615987	1	0.153846	0.846154	0.511111	0.463415	1	0.633333	0.26701
Fold4.Rep5	0.316062	201	0.05	1	0.777328	0.615987	1	0.115385	0.884615	0.488889	0.452381	1	0.622951	0.228468
Fold4.Rep5	0.304356	205	0.05	1	0.777328	0.615987	1	0.0769231	0.923077	0.466667	0.44186	1	0.612903	0.184362
Fold4.Rep5	0.294739	206	0.05	1	0.777328	0.615987	1	0.0384615	0.961538	0.444444	0.431818	1	0.603175	0.128874
Fold4.Rep5	0.29161	209	0.05	1	0.777328	0.615987	1	0	1	0.422222	0.422222	1	0.59375	0
Fold4.Rep5	0.554395	3	0.1	1	0.751012	0.615641	0	0.961538	0.0384615	0.555556	0	0	0	-0.128874
Fold4.Rep5	0.545523	5	0.1	1	0.751012	0.615641	0.0526316	0.961538	0.0384615	0.577778	0.5	0.0526316	0.0952381	0.0339614
Fold4.Rep5	0.524389	6	0.1	1	0.751012	0.615641	0.105263	0.961538	0.0384615	0.6	0.666667	0.105263	0.181818	0.132271
Fold4.Rep5	0.516949	9	0.1	1	0.751012	0.615641	0.105263	0.923077	0.0769231	0.577778	0.5	0.105263	0.173913	0.0491861
Fold4.Rep5	0.516386	13	0.1	1	0.751012	0.615641	0.157895	0.923077	0.0769231	0.6	0.6	0.157895	0.25	0.127257
Fold4.Rep5	0.514531	16	0.1	1	0.751012	0.615641	0.210526	0.923077	0.0769231	0.622222	0.666667	0.210526	0.32	0.194121
Fold4.Rep5	0.511585	17	0.1	1	0.751012	0.615641	0.210526	0.884615	0.115385	0.6	0.571429	0.210526	0.307692	0.129656
Fold4.Rep5	0.51136	18	0.1	1	0.751012	0.615641	0.263158	0.884615	0.115385	0.622222	0.625	0.263158	0.37037	0.190903
Fold4.Rep5	0.501541	20	0.1	1	0.751012	0.615641	0.315789	0.884615	0.115385	0.644444	0.666667	0.315789	0.428571	0.247457
Fold4.Rep5	0.481639	29	0.1	1	0.751012	0.615641	0.368421	0.884615	0.115385	0.666667	0.7	0.368421	0.482759	0.300616
Fold4.Rep5	0.481189	47	0.1	1	0.751012	0.615641	0.421053	0.884615	0.115385	0.688889	0.727273	0.421053	0.533333	0.3513
Fold4.Rep5	0.475189	61	0.1	1	0.751012	0.615641	0.473684	0.884615	0.115385	0.711111	0.75	0.473684	0.580645	0.400186
Fold4.Rep5	0.474388	77	0.1	1	0.751012	0.615641	0.526316	0.884615	0.115385	0.733333	0.769231	0.526316	0.625	0.447802
Fold4.Rep5	0.473197	78	0.1	1	0.751012	0.615641	0.526316	0.846154	0.153846	0.711111	0.714286	0.526316	0.606061	0.397383
Fold4.Rep5	0.467354	79	0.1	1	0.751012	0.615641	0.526316	0.807692	0.192308	0.688889	0.666667	0.526316	0.588235	0.349957
Fold4.Rep5	0.462878	80	0.1	1	0.751012	0.615641	0.526316	0.769231	0.230769	0.666667	0.625	0.526316	0.571429	0.304951
Fold4.Rep5	0.457976	89	0.1	1	0.751012	0.615641	0.526316	0.730769	0.269231	0.644444	0.588235	0.526316	0.555556	0.261901
Fold4.Rep5	0.454792	90	0.1	1	0.751012	0.615641	0.578947	0.730769	0.269231	0.666667	0.611111	0.578947	0.594595	0.312255
Fold4.Rep5	0.450533	107	0.1	1	0.751012	0.615641	0.631579	0.730769	0.269231	0.688889	0.631579	0.631579	0.631579	0.362348
Fold4.Rep5	0.442719	110	0.1	1	0.751012	0.615641	0.684211	0.730769	0.269231	0.711111	0.65	0.684211	0.666667	0.412482
Fold4.Rep5	0.435428	113	0.1	1	0.751012	0.615641	0.684211	0.692308	0.307692	0.688889	0.619048	0.684211	0.65	0.372764
Fold4.Rep5	0.42764	114	0.1	1	0.751012	0.615641	0.736842	0.692308	0.307692	0.711111	0.636364	0.736842	0.682927	0.424031
Fold4.Rep5	0.424371	115	0.1	1	0.751012	0.615641	0.789474	0.692308	0.307692	0.733333	0.652174	0.789474	0.714286	0.476034
Fold4.Rep5	0.424085	117	0.1	1	0.751012	0.615641	0.789474	0.653846	0.346154	0.711111	0.625	0.789474	0.697674	0.4389
Fold4.Rep5	0.423736	121	0.1	1	0.751012	0.615641	0.789474	0.615385	0.384615	0.688889	0.6	0.789474	0.681818	0.402422
Fold4.Rep5	0.42336	131	0.1	1	0.751012	0.615641	0.842105	0.615385	0.384615	0.711111	0.615385	0.842105	0.711111	0.45749
Fold4.Rep5	0.423054	133	0.1	1	0.751012	0.615641	0.842105	0.576923	0.423077	0.688889	0.592593	0.842105	0.695652	0.422463
Fold4.Rep5	0.422803	134	0.1	1	0.751012	0.615641	0.842105	0.538462	0.461538	0.666667	0.571429	0.842105	0.680851	0.387696
Fold4.Rep5	0.413397	146	0.1	1	0.751012	0.615641	0.842105	0.5	0.5	0.644444	0.551724	0.842105	0.666667	0.352991
Fold4.Rep5	0.40743	147	0.1	1	0.751012	0.615641	0.842105	0.461538	0.538462	0.622222	0.533333	0.842105	0.653061	0.318142
Fold4.Rep5	0.40659	156	0.1	1	0.751012	0.615641	0.842105	0.423077	0.576923	0.6	0.516129	0.842105	0.64	0.28292
Fold4.Rep5	0.406505	163	0.1	1	0.751012	0.615641	0.842105	0.384615	0.615385	0.577778	0.5	0.842105	0.627451	0.247063
Fold4.Rep5	0.403929	168	0.1	1	0.751012	0.615641	0.894737	0.384615	0.615385	0.6	0.515152	0.894737	0.653846	0.31201
Fold4.Rep5	0.40108	173	0.1	1	0.751012	0.615641	0.894737	0.346154	0.653846	0.577778	0.5	0.894737	0.641509	0.276852
Fold4.Rep5	0.399754	177	0.1	1	0.751012	0.615641	0.947368	0.346154	0.653846	0.6	0.514286	0.947368	0.666667	0.348715
Fold4.Rep5	0.389005	178	0.1	1	0.751012	0.615641	0.947368	0.307692	0.692308	0.577778	0.5	0.947368	0.654545	0.314945
Fold4.Rep5	0.386052	181	0.1	1	0.751012	0.615641	0.947368	0.269231	0.730769	0.555556	0.486486	0.947368	0.642857	0.279817
Fold4.Rep5	0.374043	185	0.1	1	0.751012	0.615641	0.947368	0.230769	0.769231	0.533333	0.473684	0.947368	0.631579	0.242761
Fold4.Rep5	0.367229	189	0.1	1	0.751012	0.615641	0.947368	0.192308	0.807692	0.511111	0.461538	0.947368	0.62069	0.202945
Fold4.Rep5	0.361276	190	0.1	1	0.751012	0.615641	1	0.192308	0.807692	0.533333	0.475	1	0.644068	0.302235
Fold4.Rep5	0.35558	193	0.1	1	0.751012	0.615641	1	0.153846	0.846154	0.511111	0.463415	1	0.633333	0.26701
Fold4.Rep5	0.336351	201	0.1	1	0.751012	0.615641	1	0.115385	0.884615	0.488889	0.452381	1	0.622951	0.228468
Fold4.Rep5	0.315456	205	0.1	1	0.751012	0.615641	1	0.0769231	0.923077	0.466667	0.44186	1	0.612903	0.184362
Fold4.Rep5	0.313992	206	0.1	1	0.751012	0.615641	1	0.0384615	0.961538	0.444444	0.431818	1	0.603175	0.128874
Fold4.Rep5	0.313948	209	0.1	1	0.751012	0.615641	1	0	1	0.422222	0.422222	1	0.59375	0
Fold4.Rep5	0.904583	3	0.01	2	0.787449	0.585429	0.0526316	1	0	0.6	1	0.0526316	0.1	0.176353
Fold4.Rep5	0.891201	5	0.01	2	0.787449	0.585429	0.0526316	0.961538	0.0384615	0.577778	0.5	0.0526316	0.0952381	0.0339614
Fold4.Rep5	0.87322	6	0.01	2	0.787449	0.585429	0.105263	0.961538	0.0384615	0.6	0.666667	0.105263	0.181818	0.132271
Fold4.Rep5	0.868721	9	0.01	2	0.787449	0.585429	0.105263	0.923077	0.0769231	0.577778	0.5	0.105263	0.173913	0.0491861
Fold4.Rep5	0.852989	13	0.01	2	0.787449	0.585429	0.157895	0.923077	0.0769231	0.6	0.6	0.157895	0.25	0.127257
Fold4.Rep5	0.842311	16	0.01	2	0.787449	0.585429	0.210526	0.923077	0.0769231	0.622222	0.666667	0.210526	0.32	0.194121
Fold4.Rep5	0.810781	17	0.01	2	0.787449	0.585429	0.263158	0.923077	0.0769231	0.644444	0.714286	0.263158	0.384615	0.253795
Fold4.Rep5	0.789929	18	0.01	2	0.787449	0.585429	0.315789	0.923077	0.0769231	0.666667	0.75	0.315789	0.444444	0.308583
Fold4.Rep5	0.759751	20	0.01	2	0.787449	0.585429	0.368421	0.923077	0.0769231	0.688889	0.777778	0.368421	0.5	0.359937
Fold4.Rep5	0.753531	29	0.01	2	0.787449	0.585429	0.368421	0.884615	0.115385	0.666667	0.7	0.368421	0.482759	0.300616
Fold4.Rep5	0.745284	47	0.01	2	0.787449	0.585429	0.421053	0.884615	0.115385	0.688889	0.727273	0.421053	0.533333	0.3513
Fold4.Rep5	0.702456	61	0.01	2	0.787449	0.585429	0.473684	0.884615	0.115385	0.711111	0.75	0.473684	0.580645	0.400186
Fold4.Rep5	0.644502	77	0.01	2	0.787449	0.585429	0.473684	0.846154	0.153846	0.688889	0.692308	0.473684	0.5625	0.348535
Fold4.Rep5	0.589547	78	0.01	2	0.787449	0.585429	0.526316	0.846154	0.153846	0.711111	0.714286	0.526316	0.606061	0.397383
Fold4.Rep5	0.513851	79	0.01	2	0.787449	0.585429	0.578947	0.846154	0.153846	0.733333	0.733333	0.578947	0.647059	0.445399
Fold4.Rep5	0.500468	80	0.01	2	0.787449	0.585429	0.631579	0.846154	0.153846	0.755556	0.75	0.631579	0.685714	0.492935
Fold4.Rep5	0.486253	89	0.01	2	0.787449	0.585429	0.631579	0.807692	0.192308	0.733333	0.705882	0.631579	0.666667	0.4475
Fold4.Rep5	0.459856	90	0.01	2	0.787449	0.585429	0.631579	0.769231	0.230769	0.711111	0.666667	0.631579	0.648649	0.404095
Fold4.Rep5	0.450928	107	0.01	2	0.787449	0.585429	0.631579	0.730769	0.269231	0.688889	0.631579	0.631579	0.631579	0.362348
Fold4.Rep5	0.448806	110	0.01	2	0.787449	0.585429	0.684211	0.730769	0.269231	0.711111	0.65	0.684211	0.666667	0.412482
Fold4.Rep5	0.439609	113	0.01	2	0.787449	0.585429	0.684211	0.692308	0.307692	0.688889	0.619048	0.684211	0.65	0.372764
Fold4.Rep5	0.425941	114	0.01	2	0.787449	0.585429	0.684211	0.653846	0.346154	0.666667	0.590909	0.684211	0.634146	0.334024
Fold4.Rep5	0.42454	115	0.01	2	0.787449	0.585429	0.684211	0.615385	0.384615	0.644444	0.565217	0.684211	0.619048	0.296021
Fold4.Rep5	0.423375	117	0.01	2	0.787449	0.585429	0.736842	0.615385	0.384615	0.666667	0.583333	0.736842	0.651163	0.348715
Fold4.Rep5	0.422643	121	0.01	2	0.787449	0.585429	0.789474	0.615385	0.384615	0.688889	0.6	0.789474	0.681818	0.402422
Fold4.Rep5	0.405202	131	0.01	2	0.787449	0.585429	0.789474	0.576923	0.423077	0.666667	0.576923	0.789474	0.666667	0.366397
Fold4.Rep5	0.399295	133	0.01	2	0.787449	0.585429	0.789474	0.538462	0.461538	0.644444	0.555556	0.789474	0.652174	0.330623
Fold4.Rep5	0.39722	134	0.01	2	0.787449	0.585429	0.789474	0.5	0.5	0.622222	0.535714	0.789474	0.638298	0.294896
Fold4.Rep5	0.390738	146	0.01	2	0.787449	0.585429	0.789474	0.461538	0.538462	0.6	0.517241	0.789474	0.625	0.259
Fold4.Rep5	0.389056	147	0.01	2	0.787449	0.585429	0.842105	0.461538	0.538462	0.622222	0.533333	0.842105	0.653061	0.318142
Fold4.Rep5	0.388096	156	0.01	2	0.787449	0.585429	0.894737	0.461538	0.538462	0.644444	0.548387	0.894737	0.68	0.380106
Fold4.Rep5	0.381357	163	0.01	2	0.787449	0.585429	0.894737	0.423077	0.576923	0.622222	0.53125	0.894737	0.666667	0.34633
Fold4.Rep5	0.367352	168	0.01	2	0.787449	0.585429	0.894737	0.384615	0.615385	0.6	0.515152	0.894737	0.653846	0.31201
Fold4.Rep5	0.366607	173	0.01	2	0.787449	0.585429	0.894737	0.346154	0.653846	0.577778	0.5	0.894737	0.641509	0.276852
Fold4.Rep5	0.360123	177	0.01	2	0.787449	0.585429	0.947368	0.346154	0.653846	0.6	0.514286	0.947368	0.666667	0.348715
Fold4.Rep5	0.337853	178	0.01	2	0.787449	0.585429	0.947368	0.307692	0.692308	0.577778	0.5	0.947368	0.654545	0.314945
Fold4.Rep5	0.331568	181	0.01	2	0.787449	0.585429	0.947368	0.269231	0.730769	0.555556	0.486486	0.947368	0.642857	0.279817
Fold4.Rep5	0.315517	185	0.01	2	0.787449	0.585429	0.947368	0.230769	0.769231	0.533333	0.473684	0.947368	0.631579	0.242761
Fold4.Rep5	0.255783	189	0.01	2	0.787449	0.585429	0.947368	0.192308	0.807692	0.511111	0.461538	0.947368	0.62069	0.202945
Fold4.Rep5	0.231989	190	0.01	2	0.787449	0.585429	0.947368	0.153846	0.846154	0.488889	0.45	0.947368	0.610169	0.159071
Fold4.Rep5	0.224037	193	0.01	2	0.787449	0.585429	1	0.153846	0.846154	0.511111	0.463415	1	0.633333	0.26701
Fold4.Rep5	0.173333	201	0.01	2	0.787449	0.585429	1	0.115385	0.884615	0.488889	0.452381	1	0.622951	0.228468
Fold4.Rep5	0.168723	205	0.01	2	0.787449	0.585429	1	0.0769231	0.923077	0.466667	0.44186	1	0.612903	0.184362
Fold4.Rep5	0.147844	206	0.01	2	0.787449	0.585429	1	0.0384615	0.961538	0.444444	0.431818	1	0.603175	0.128874
Fold4.Rep5	0.147079	209	0.01	2	0.787449	0.585429	1	0	1	0.422222	0.422222	1	0.59375	0
Fold4.Rep5	0.716792	3	0.05	2	0.746964	0.598968	0.0526316	1	0	0.6	1	0.0526316	0.1	0.176353
Fold4.Rep5	0.71311	5	0.05	2	0.746964	0.598968	0.0526316	0.961538	0.0384615	0.577778	0.5	0.0526316	0.0952381	0.0339614
Fold4.Rep5	0.689374	6	0.05	2	0.746964	0.598968	0.105263	0.961538	0.0384615	0.6	0.666667	0.105263	0.181818	0.132271
Fold4.Rep5	0.679854	9	0.05	2	0.746964	0.598968	0.157895	0.961538	0.0384615	0.622222	0.75	0.157895	0.26087	0.207284
Fold4.Rep5	0.659827	13	0.05	2	0.746964	0.598968	0.210526	0.961538	0.0384615	0.644444	0.8	0.210526	0.333333	0.270421
Fold4.Rep5	0.645781	16	0.05	2	0.746964	0.598968	0.210526	0.923077	0.0769231	0.622222	0.666667	0.210526	0.32	0.194121
Fold4.Rep5	0.629968	17	0.05	2	0.746964	0.598968	0.263158	0.923077	0.0769231	0.644444	0.714286	0.263158	0.384615	0.253795
Fold4.Rep5	0.628457	18	0.05	2	0.746964	0.598968	0.315789	0.923077	0.0769231	0.666667	0.75	0.315789	0.444444	0.308583
Fold4.Rep5	0.623988	20	0.05	2	0.746964	0.598968	0.368421	0.923077	0.0769231	0.688889	0.777778	0.368421	0.5	0.359937
Fold4.Rep5	0.591215	29	0.05	2	0.746964	0.598968	0.368421	0.884615	0.115385	0.666667	0.7	0.368421	0.482759	0.300616
Fold4.Rep5	0.559395	47	0.05	2	0.746964	0.598968	0.421053	0.884615	0.115385	0.688889	0.727273	0.421053	0.533333	0.3513
Fold4.Rep5	0.550599	61	0.05	2	0.746964	0.598968	0.473684	0.884615	0.115385	0.711111	0.75	0.473684	0.580645	0.400186
Fold4.Rep5	0.497469	77	0.05	2	0.746964	0.598968	0.473684	0.846154	0.153846	0.688889	0.692308	0.473684	0.5625	0.348535
Fold4.Rep5	0.492535	78	0.05	2	0.746964	0.598968	0.526316	0.846154	0.153846	0.711111	0.714286	0.526316	0.606061	0.397383
Fold4.Rep5	0.475905	79	0.05	2	0.746964	0.598968	0.578947	0.846154	0.153846	0.733333	0.733333	0.578947	0.647059	0.445399
Fold4.Rep5	0.468902	80	0.05	2	0.746964	0.598968	0.631579	0.846154	0.153846	0.755556	0.75	0.631579	0.685714	0.492935
Fold4.Rep5	0.450541	89	0.05	2	0.746964	0.598968	0.631579	0.807692	0.192308	0.733333	0.705882	0.631579	0.666667	0.4475
Fold4.Rep5	0.435369	90	0.05	2	0.746964	0.598968	0.631579	0.769231	0.230769	0.711111	0.666667	0.631579	0.648649	0.404095
Fold4.Rep5	0.432652	107	0.05	2	0.746964	0.598968	0.631579	0.730769	0.269231	0.688889	0.631579	0.631579	0.631579	0.362348
Fold4.Rep5	0.430255	110	0.05	2	0.746964	0.598968	0.684211	0.730769	0.269231	0.711111	0.65	0.684211	0.666667	0.412482
Fold4.Rep5	0.411044	113	0.05	2	0.746964	0.598968	0.736842	0.730769	0.269231	0.733333	0.666667	0.736842	0.7	0.462949
Fold4.Rep5	0.4105	114	0.05	2	0.746964	0.598968	0.736842	0.692308	0.307692	0.711111	0.636364	0.736842	0.682927	0.424031
Fold4.Rep5	0.410389	115	0.05	2	0.746964	0.598968	0.736842	0.653846	0.346154	0.688889	0.608696	0.736842	0.666667	0.386028
Fold4.Rep5	0.393679	117	0.05	2	0.746964	0.598968	0.736842	0.615385	0.384615	0.666667	0.583333	0.736842	0.651163	0.348715
Fold4.Rep5	0.393364	121	0.05	2	0.746964	0.598968	0.736842	0.576923	0.423077	0.644444	0.56	0.736842	0.636364	0.311877
Fold4.Rep5	0.392347	131	0.05	2	0.746964	0.598968	0.736842	0.538462	0.461538	0.622222	0.538462	0.736842	0.622222	0.275304
Fold4.Rep5	0.391836	133	0.05	2	0.746964	0.598968	0.736842	0.5	0.5	0.6	0.518519	0.736842	0.608696	0.238783
Fold4.Rep5	0.389351	134	0.05	2	0.746964	0.598968	0.789474	0.5	0.5	0.622222	0.535714	0.789474	0.638298	0.294896
Fold4.Rep5	0.389034	146	0.05	2	0.746964	0.598968	0.789474	0.461538	0.538462	0.6	0.517241	0.789474	0.625	0.259
Fold4.Rep5	0.386377	147	0.05	2	0.746964	0.598968	0.842105	0.461538	0.538462	0.622222	0.533333	0.842105	0.653061	0.318142
Fold4.Rep5	0.37722	156	0.05	2	0.746964	0.598968	0.842105	0.423077	0.576923	0.6	0.516129	0.842105	0.64	0.28292
Fold4.Rep5	0.371894	163	0.05	2	0.746964	0.598968	0.842105	0.384615	0.615385	0.577778	0.5	0.842105	0.627451	0.247063
Fold4.Rep5	0.370763	168	0.05	2	0.746964	0.598968	0.894737	0.384615	0.615385	0.6	0.515152	0.894737	0.653846	0.31201
Fold4.Rep5	0.369801	173	0.05	2	0.746964	0.598968	0.894737	0.346154	0.653846	0.577778	0.5	0.894737	0.641509	0.276852
Fold4.Rep5	0.355444	177	0.05	2	0.746964	0.598968	0.947368	0.346154	0.653846	0.6	0.514286	0.947368	0.666667	0.348715
Fold4.Rep5	0.353556	178	0.05	2	0.746964	0.598968	0.947368	0.307692	0.692308	0.577778	0.5	0.947368	0.654545	0.314945
Fold4.Rep5	0.351192	181	0.05	2	0.746964	0.598968	0.947368	0.269231	0.730769	0.555556	0.486486	0.947368	0.642857	0.279817
Fold4.Rep5	0.331729	185	0.05	2	0.746964	0.598968	0.947368	0.230769	0.769231	0.533333	0.473684	0.947368	0.631579	0.242761
Fold4.Rep5	0.285578	189	0.05	2	0.746964	0.598968	0.947368	0.192308	0.807692	0.511111	0.461538	0.947368	0.62069	0.202945
Fold4.Rep5	0.272047	190	0.05	2	0.746964	0.598968	0.947368	0.153846	0.846154	0.488889	0.45	0.947368	0.610169	0.159071
Fold4.Rep5	0.263295	193	0.05	2	0.746964	0.598968	1	0.153846	0.846154	0.511111	0.463415	1	0.633333	0.26701
Fold4.Rep5	0.224749	201	0.05	2	0.746964	0.598968	1	0.115385	0.884615	0.488889	0.452381	1	0.622951	0.228468
Fold4.Rep5	0.220702	205	0.05	2	0.746964	0.598968	1	0.0769231	0.923077	0.466667	0.44186	1	0.612903	0.184362
Fold4.Rep5	0.202494	206	0.05	2	0.746964	0.598968	1	0.0384615	0.961538	0.444444	0.431818	1	0.603175	0.128874
Fold4.Rep5	0.202223	209	0.05	2	0.746964	0.598968	1	0	1	0.422222	0.422222	1	0.59375	0
Fold4.Rep5	0.540814	3	0.1	2	0.751012	0.63752	0.0526316	1	0	0.6	1	0.0526316	0.1	0.176353
Fold4.Rep5	0.535966	5	0.1	2	0.751012	0.63752	0.105263	1	0	0.622222	1	0.105263	0.190476	0.252285
Fold4.Rep5	0.535241	6	0.1	2	0.751012	0.63752	0.105263	0.961538	0.0384615	0.6	0.666667	0.105263	0.181818	0.132271
Fold4.Rep5	0.534132	9	0.1	2	0.751012	0.63752	0.157895	0.961538	0.0384615	0.622222	0.75	0.157895	0.26087	0.207284
Fold4.Rep5	0.526098	13	0.1	2	0.751012	0.63752	0.210526	0.961538	0.0384615	0.644444	0.8	0.210526	0.333333	0.270421
Fold4.Rep5	0.523514	16	0.1	2	0.751012	0.63752	0.210526	0.923077	0.0769231	0.622222	0.666667	0.210526	0.32	0.194121
Fold4.Rep5	0.514426	17	0.1	2	0.751012	0.63752	0.263158	0.923077	0.0769231	0.644444	0.714286	0.263158	0.384615	0.253795
Fold4.Rep5	0.50219	18	0.1	2	0.751012	0.63752	0.263158	0.884615	0.115385	0.622222	0.625	0.263158	0.37037	0.190903
Fold4.Rep5	0.495001	20	0.1	2	0.751012	0.63752	0.315789	0.884615	0.115385	0.644444	0.666667	0.315789	0.428571	0.247457
Fold4.Rep5	0.493183	29	0.1	2	0.751012	0.63752	0.368421	0.884615	0.115385	0.666667	0.7	0.368421	0.482759	0.300616
Fold4.Rep5	0.491792	47	0.1	2	0.751012	0.63752	0.421053	0.884615	0.115385	0.688889	0.727273	0.421053	0.533333	0.3513
Fold4.Rep5	0.475847	61	0.1	2	0.751012	0.63752	0.473684	0.884615	0.115385	0.711111	0.75	0.473684	0.580645	0.400186
Fold4.Rep5	0.462934	77	0.1	2	0.751012	0.63752	0.526316	0.884615	0.115385	0.733333	0.769231	0.526316	0.625	0.447802
Fold4.Rep5	0.455313	78	0.1	2	0.751012	0.63752	0.578947	0.884615	0.115385	0.755556	0.785714	0.578947	0.666667	0.494569
Fold4.Rep5	0.451061	79	0.1	2	0.751012	0.63752	0.631579	0.884615	0.115385	0.777778	0.8	0.631579	0.705882	0.540842
Fold4.Rep5	0.443696	80	0.1	2	0.751012	0.63752	0.631579	0.846154	0.153846	0.755556	0.75	0.631579	0.685714	0.492935
Fold4.Rep5	0.442565	89	0.1	2	0.751012	0.63752	0.631579	0.807692	0.192308	0.733333	0.705882	0.631579	0.666667	0.4475
Fold4.Rep5	0.439886	90	0.1	2	0.751012	0.63752	0.684211	0.807692	0.192308	0.755556	0.722222	0.684211	0.702703	0.495935
Fold4.Rep5	0.438851	107	0.1	2	0.751012	0.63752	0.684211	0.769231	0.230769	0.733333	0.684211	0.684211	0.684211	0.453441
Fold4.Rep5	0.438848	110	0.1	2	0.751012	0.63752	0.684211	0.730769	0.269231	0.711111	0.65	0.684211	0.666667	0.412482
Fold4.Rep5	0.436184	113	0.1	2	0.751012	0.63752	0.684211	0.692308	0.307692	0.688889	0.619048	0.684211	0.65	0.372764
Fold4.Rep5	0.431808	114	0.1	2	0.751012	0.63752	0.736842	0.692308	0.307692	0.711111	0.636364	0.736842	0.682927	0.424031
Fold4.Rep5	0.426953	115	0.1	2	0.751012	0.63752	0.736842	0.653846	0.346154	0.688889	0.608696	0.736842	0.666667	0.386028
Fold4.Rep5	0.425276	117	0.1	2	0.751012	0.63752	0.736842	0.615385	0.384615	0.666667	0.583333	0.736842	0.651163	0.348715
Fold4.Rep5	0.421287	121	0.1	2	0.751012	0.63752	0.736842	0.576923	0.423077	0.644444	0.56	0.736842	0.636364	0.311877
Fold4.Rep5	0.419521	131	0.1	2	0.751012	0.63752	0.736842	0.538462	0.461538	0.622222	0.538462	0.736842	0.622222	0.275304
Fold4.Rep5	0.418693	133	0.1	2	0.751012	0.63752	0.789474	0.538462	0.461538	0.644444	0.555556	0.789474	0.652174	0.330623
Fold4.Rep5	0.416475	134	0.1	2	0.751012	0.63752	0.789474	0.5	0.5	0.622222	0.535714	0.789474	0.638298	0.294896
Fold4.Rep5	0.415094	146	0.1	2	0.751012	0.63752	0.789474	0.461538	0.538462	0.6	0.517241	0.789474	0.625	0.259
Fold4.Rep5	0.414432	147	0.1	2	0.751012	0.63752	0.789474	0.423077	0.576923	0.577778	0.5	0.789474	0.612245	0.2227
Fold4.Rep5	0.414062	156	0.1	2	0.751012	0.63752	0.842105	0.423077	0.576923	0.6	0.516129	0.842105	0.64	0.28292
Fold4.Rep5	0.412354	163	0.1	2	0.751012	0.63752	0.842105	0.384615	0.615385	0.577778	0.5	0.842105	0.627451	0.247063
Fold4.Rep5	0.412061	168	0.1	2	0.751012	0.63752	0.894737	0.384615	0.615385	0.6	0.515152	0.894737	0.653846	0.31201
Fold4.Rep5	0.410899	173	0.1	2	0.751012	0.63752	0.894737	0.346154	0.653846	0.577778	0.5	0.894737	0.641509	0.276852
Fold4.Rep5	0.408158	177	0.1	2	0.751012	0.63752	0.894737	0.307692	0.692308	0.555556	0.485714	0.894737	0.62963	0.240493
Fold4.Rep5	0.405723	178	0.1	2	0.751012	0.63752	0.894737	0.269231	0.730769	0.533333	0.472222	0.894737	0.618182	0.202465
Fold4.Rep5	0.399277	181	0.1	2	0.751012	0.63752	0.894737	0.230769	0.769231	0.511111	0.459459	0.894737	0.607143	0.162137
Fold4.Rep5	0.395588	185	0.1	2	0.751012	0.63752	0.947368	0.230769	0.769231	0.533333	0.473684	0.947368	0.631579	0.242761
Fold4.Rep5	0.367455	189	0.1	2	0.751012	0.63752	0.947368	0.192308	0.807692	0.511111	0.461538	0.947368	0.62069	0.202945
Fold4.Rep5	0.362641	190	0.1	2	0.751012	0.63752	0.947368	0.153846	0.846154	0.488889	0.45	0.947368	0.610169	0.159071
Fold4.Rep5	0.354065	193	0.1	2	0.751012	0.63752	1	0.153846	0.846154	0.511111	0.463415	1	0.633333	0.26701
Fold4.Rep5	0.335962	201	0.1	2	0.751012	0.63752	1	0.115385	0.884615	0.488889	0.452381	1	0.622951	0.228468
Fold4.Rep5	0.329401	205	0.1	2	0.751012	0.63752	1	0.0769231	0.923077	0.466667	0.44186	1	0.612903	0.184362
Fold4.Rep5	0.32792	206	0.1	2	0.751012	0.63752	1	0.0384615	0.961538	0.444444	0.431818	1	0.603175	0.128874
Fold4.Rep5	0.320961	209	0.1	2	0.751012	0.63752	1	0	1	0.422222	0.422222	1	0.59375	0
Fold4.Rep6	0.737717	1	0.01	0.5	0.647173	0.533855	0.0526316	1	0	0.608696	1	0.0526316	0.1	0.177705
Fold4.Rep6	0.696118	11	0.01	0.5	0.647173	0.533855	0.0526316	0.962963	0.037037	0.586957	0.5	0.0526316	0.0952381	0.0376522
Fold4.Rep6	0.694785	13	0.01	0.5	0.647173	0.533855	0.105263	0.962963	0.037037	0.608696	0.666667	0.105263	0.181818	0.136055
Fold4.Rep6	0.676588	16	0.01	0.5	0.647173	0.533855	0.157895	0.962963	0.037037	0.630435	0.75	0.157895	0.26087	0.211192
Fold4.Rep6	0.60905	20	0.01	0.5	0.647173	0.533855	0.157895	0.925926	0.0740741	0.608696	0.6	0.157895	0.25	0.132597
Fold4.Rep6	0.59821	25	0.01	0.5	0.647173	0.533855	0.210526	0.925926	0.0740741	0.630435	0.666667	0.210526	0.32	0.199496
Fold4.Rep6	0.584114	26	0.01	0.5	0.647173	0.533855	0.263158	0.925926	0.0740741	0.652174	0.714286	0.263158	0.384615	0.259198
Fold4.Rep6	0.581777	31	0.01	0.5	0.647173	0.533855	0.263158	0.888889	0.111111	0.630435	0.625	0.263158	0.37037	0.197515
Fold4.Rep6	0.575842	39	0.01	0.5	0.647173	0.533855	0.315789	0.888889	0.111111	0.652174	0.666667	0.315789	0.428571	0.254044
Fold4.Rep6	0.54462	41	0.01	0.5	0.647173	0.533855	0.315789	0.851852	0.148148	0.630435	0.6	0.315789	0.413793	0.200119
Fold4.Rep6	0.543468	42	0.01	0.5	0.647173	0.533855	0.368421	0.851852	0.148148	0.652174	0.636364	0.368421	0.466667	0.254267
Fold4.Rep6	0.541303	47	0.01	0.5	0.647173	0.533855	0.421053	0.851852	0.148148	0.673913	0.666667	0.421053	0.516129	0.306013
Fold4.Rep6	0.522591	53	0.01	0.5	0.647173	0.533855	0.421053	0.814815	0.185185	0.652174	0.615385	0.421053	0.5	0.257928
Fold4.Rep6	0.51992	54	0.01	0.5	0.647173	0.533855	0.421053	0.777778	0.222222	0.630435	0.571429	0.421053	0.484848	0.212766
Fold4.Rep6	0.516832	56	0.01	0.5	0.647173	0.533855	0.473684	0.777778	0.222222	0.652174	0.6	0.473684	0.529412	0.264122
Fold4.Rep6	0.502419	71	0.01	0.5	0.647173	0.533855	0.526316	0.777778	0.222222	0.673913	0.625	0.526316	0.571429	0.314373
Fold4.Rep6	0.488712	77	0.01	0.5	0.647173	0.533855	0.526316	0.740741	0.259259	0.652174	0.588235	0.526316	0.555556	0.27242
Fold4.Rep6	0.484558	92	0.01	0.5	0.647173	0.533855	0.578947	0.740741	0.259259	0.673913	0.611111	0.578947	0.594595	0.32253
Fold4.Rep6	0.475332	102	0.01	0.5	0.647173	0.533855	0.631579	0.740741	0.259259	0.695652	0.631579	0.631579	0.631579	0.37232
Fold4.Rep6	0.471976	108	0.01	0.5	0.647173	0.533855	0.684211	0.740741	0.259259	0.717391	0.65	0.684211	0.666667	0.422081
Fold4.Rep6	0.469762	109	0.01	0.5	0.647173	0.533855	0.684211	0.703704	0.296296	0.695652	0.619048	0.684211	0.65	0.383455
Fold4.Rep6	0.465438	112	0.01	0.5	0.647173	0.533855	0.684211	0.666667	0.333333	0.673913	0.590909	0.684211	0.634146	0.345857
Fold4.Rep6	0.464934	120	0.01	0.5	0.647173	0.533855	0.684211	0.62963	0.37037	0.652174	0.565217	0.684211	0.619048	0.309058
Fold4.Rep6	0.458247	123	0.01	0.5	0.647173	0.533855	0.684211	0.592593	0.407407	0.630435	0.541667	0.684211	0.604651	0.272843
Fold4.Rep6	0.457614	135	0.01	0.5	0.647173	0.533855	0.684211	0.555556	0.444444	0.608696	0.52	0.684211	0.590909	0.23701
Fold4.Rep6	0.42955	136	0.01	0.5	0.647173	0.533855	0.684211	0.518519	0.481481	0.586957	0.5	0.684211	0.577778	0.20136
Fold4.Rep6	0.428461	146	0.01	0.5	0.647173	0.533855	0.684211	0.481481	0.518519	0.565217	0.481481	0.684211	0.565217	0.165692
Fold4.Rep6	0.425504	148	0.01	0.5	0.647173	0.533855	0.684211	0.444444	0.555556	0.543478	0.464286	0.684211	0.553191	0.129799
Fold4.Rep6	0.41408	150	0.01	0.5	0.647173	0.533855	0.684211	0.407407	0.592593	0.521739	0.448276	0.684211	0.541667	0.0934578
Fold4.Rep6	0.407763	153	0.01	0.5	0.647173	0.533855	0.736842	0.407407	0.592593	0.543478	0.466667	0.736842	0.571429	0.149126
Fold4.Rep6	0.404827	154	0.01	0.5	0.647173	0.533855	0.736842	0.37037	0.62963	0.521739	0.451613	0.736842	0.56	0.11261
Fold4.Rep6	0.399305	166	0.01	0.5	0.647173	0.533855	0.736842	0.333333	0.666667	0.5	0.4375	0.736842	0.54902	0.0750939
Fold4.Rep6	0.388675	168	0.01	0.5	0.647173	0.533855	0.736842	0.296296	0.703704	0.478261	0.424242	0.736842	0.538462	0.0362378
Fold4.Rep6	0.383206	169	0.01	0.5	0.647173	0.533855	0.789474	0.296296	0.703704	0.5	0.441176	0.789474	0.566038	0.0961754
Fold4.Rep6	0.372472	177	0.01	0.5	0.647173	0.533855	0.789474	0.259259	0.740741	0.478261	0.428571	0.789474	0.555556	0.0562537
Fold4.Rep6	0.366427	180	0.01	0.5	0.647173	0.533855	0.842105	0.259259	0.740741	0.5	0.444444	0.842105	0.581818	0.121002
Fold4.Rep6	0.357469	183	0.01	0.5	0.647173	0.533855	0.842105	0.222222	0.777778	0.478261	0.432432	0.842105	0.571429	0.0798423
Fold4.Rep6	0.350667	196	0.01	0.5	0.647173	0.533855	0.842105	0.185185	0.814815	0.456522	0.421053	0.842105	0.561404	0.0354513
Fold4.Rep6	0.344447	197	0.01	0.5	0.647173	0.533855	0.842105	0.148148	0.851852	0.434783	0.410256	0.842105	0.551724	-0.0133607
Fold4.Rep6	0.337788	201	0.01	0.5	0.647173	0.533855	0.842105	0.111111	0.888889	0.413043	0.4	0.842105	0.542373	-0.0683986
Fold4.Rep6	0.337383	203	0.01	0.5	0.647173	0.533855	0.894737	0.111111	0.888889	0.434783	0.414634	0.894737	0.566667	0.00925094
Fold4.Rep6	0.325673	216	0.01	0.5	0.647173	0.533855	0.894737	0.0740741	0.925926	0.413043	0.404762	0.894737	0.557377	-0.0545013
Fold4.Rep6	0.321819	219	0.01	0.5	0.647173	0.533855	0.947368	0.0740741	0.925926	0.434783	0.418605	0.947368	0.580645	0.0427601
Fold4.Rep6	0.308029	220	0.01	0.5	0.647173	0.533855	0.947368	0.037037	0.962963	0.413043	0.409091	0.947368	0.571429	-0.0376522
Fold4.Rep6	0.29375	225	0.01	0.5	0.647173	0.533855	0.947368	0	1	0.391304	0.4	0.947368	0.5625	-0.177705
Fold4.Rep6	0.263357	229	0.01	0.5	0.647173	0.533855	1	0	1	0.413043	0.413043	1	0.584615	0
Fold4.Rep6	0.6088	1	0.05	0.5	0.682261	0.600406	0.0526316	1	0	0.608696	1	0.0526316	0.1	0.177705
Fold4.Rep6	0.570559	11	0.05	0.5	0.682261	0.600406	0.105263	1	0	0.630435	1	0.105263	0.190476	0.254152
Fold4.Rep6	0.549066	13	0.05	0.5	0.682261	0.600406	0.157895	1	0	0.652174	1	0.157895	0.272727	0.31487
Fold4.Rep6	0.547795	16	0.05	0.5	0.682261	0.600406	0.157895	0.962963	0.037037	0.630435	0.75	0.157895	0.26087	0.211192
Fold4.Rep6	0.509755	20	0.05	0.5	0.682261	0.600406	0.210526	0.962963	0.037037	0.652174	0.8	0.210526	0.333333	0.274444
Fold4.Rep6	0.501299	25	0.05	0.5	0.682261	0.600406	0.210526	0.925926	0.0740741	0.630435	0.666667	0.210526	0.32	0.199496
Fold4.Rep6	0.486964	26	0.05	0.5	0.682261	0.600406	0.263158	0.925926	0.0740741	0.652174	0.714286	0.263158	0.384615	0.259198
Fold4.Rep6	0.475714	31	0.05	0.5	0.682261	0.600406	0.263158	0.888889	0.111111	0.630435	0.625	0.263158	0.37037	0.197515
Fold4.Rep6	0.471579	39	0.05	0.5	0.682261	0.600406	0.315789	0.888889	0.111111	0.652174	0.666667	0.315789	0.428571	0.254044
Fold4.Rep6	0.46175	41	0.05	0.5	0.682261	0.600406	0.368421	0.888889	0.111111	0.673913	0.7	0.368421	0.482759	0.30716
Fold4.Rep6	0.455499	42	0.05	0.5	0.682261	0.600406	0.368421	0.851852	0.148148	0.652174	0.636364	0.368421	0.466667	0.254267
Fold4.Rep6	0.451165	47	0.05	0.5	0.682261	0.600406	0.421053	0.851852	0.148148	0.673913	0.666667	0.421053	0.516129	0.306013
Fold4.Rep6	0.449236	53	0.05	0.5	0.682261	0.600406	0.473684	0.851852	0.148148	0.695652	0.692308	0.473684	0.5625	0.355983
Fold4.Rep6	0.448561	54	0.05	0.5	0.682261	0.600406	0.473684	0.814815	0.185185	0.673913	0.642857	0.473684	0.545455	0.308719
Fold4.Rep6	0.448052	56	0.05	0.5	0.682261	0.600406	0.473684	0.777778	0.222222	0.652174	0.6	0.473684	0.529412	0.264122
Fold4.Rep6	0.446495	71	0.05	0.5	0.682261	0.600406	0.526316	0.777778	0.222222	0.673913	0.625	0.526316	0.571429	0.314373
Fold4.Rep6	0.4403	77	0.05	0.5	0.682261	0.600406	0.526316	0.740741	0.259259	0.652174	0.588235	0.526316	0.555556	0.27242
Fold4.Rep6	0.439981	92	0.05	0.5	0.682261	0.600406	0.526316	0.703704	0.296296	0.630435	0.555556	0.526316	0.540541	0.232064
Fold4.Rep6	0.435437	102	0.05	0.5	0.682261	0.600406	0.578947	0.703704	0.296296	0.652174	0.578947	0.578947	0.578947	0.282651
Fold4.Rep6	0.431024	108	0.05	0.5	0.682261	0.600406	0.578947	0.666667	0.333333	0.630435	0.55	0.578947	0.564103	0.243955
Fold4.Rep6	0.426798	109	0.05	0.5	0.682261	0.600406	0.631579	0.666667	0.333333	0.652174	0.571429	0.631579	0.6	0.294817
Fold4.Rep6	0.419664	112	0.05	0.5	0.682261	0.600406	0.631579	0.62963	0.37037	0.630435	0.545455	0.631579	0.585366	0.257471
Fold4.Rep6	0.418278	120	0.05	0.5	0.682261	0.600406	0.631579	0.592593	0.407407	0.608696	0.521739	0.631579	0.571429	0.220755
Fold4.Rep6	0.416659	123	0.05	0.5	0.682261	0.600406	0.631579	0.555556	0.444444	0.586957	0.5	0.631579	0.55814	0.184457
Fold4.Rep6	0.410739	135	0.05	0.5	0.682261	0.600406	0.684211	0.555556	0.444444	0.608696	0.52	0.684211	0.590909	0.23701
Fold4.Rep6	0.408213	136	0.05	0.5	0.682261	0.600406	0.684211	0.518519	0.481481	0.586957	0.5	0.684211	0.577778	0.20136
Fold4.Rep6	0.404246	146	0.05	0.5	0.682261	0.600406	0.684211	0.481481	0.518519	0.565217	0.481481	0.684211	0.565217	0.165692
Fold4.Rep6	0.401737	148	0.05	0.5	0.682261	0.600406	0.684211	0.444444	0.555556	0.543478	0.464286	0.684211	0.553191	0.129799
Fold4.Rep6	0.401506	150	0.05	0.5	0.682261	0.600406	0.684211	0.407407	0.592593	0.521739	0.448276	0.684211	0.541667	0.0934578
Fold4.Rep6	0.400834	153	0.05	0.5	0.682261	0.600406	0.736842	0.407407	0.592593	0.543478	0.466667	0.736842	0.571429	0.149126
Fold4.Rep6	0.398807	154	0.05	0.5	0.682261	0.600406	0.736842	0.37037	0.62963	0.521739	0.451613	0.736842	0.56	0.11261
Fold4.Rep6	0.396962	166	0.05	0.5	0.682261	0.600406	0.736842	0.333333	0.666667	0.5	0.4375	0.736842	0.54902	0.0750939
Fold4.Rep6	0.394899	168	0.05	0.5	0.682261	0.600406	0.789474	0.333333	0.666667	0.521739	0.454545	0.789474	0.576923	0.134293
Fold4.Rep6	0.393593	169	0.05	0.5	0.682261	0.600406	0.789474	0.296296	0.703704	0.5	0.441176	0.789474	0.566038	0.0961754
Fold4.Rep6	0.387279	177	0.05	0.5	0.682261	0.600406	0.842105	0.296296	0.703704	0.521739	0.457143	0.842105	0.592593	0.15976
Fold4.Rep6	0.383361	180	0.05	0.5	0.682261	0.600406	0.842105	0.259259	0.740741	0.5	0.444444	0.842105	0.581818	0.121002
Fold4.Rep6	0.380882	183	0.05	0.5	0.682261	0.600406	0.842105	0.222222	0.777778	0.478261	0.432432	0.842105	0.571429	0.0798423
Fold4.Rep6	0.362403	196	0.05	0.5	0.682261	0.600406	0.894737	0.222222	0.777778	0.5	0.447368	0.894737	0.596491	0.151934
Fold4.Rep6	0.360954	197	0.05	0.5	0.682261	0.600406	0.947368	0.222222	0.777778	0.521739	0.461538	0.947368	0.62069	0.232477
Fold4.Rep6	0.359478	201	0.05	0.5	0.682261	0.600406	0.947368	0.185185	0.814815	0.5	0.45	0.947368	0.610169	0.193796
Fold4.Rep6	0.357791	203	0.05	0.5	0.682261	0.600406	0.947368	0.148148	0.851852	0.478261	0.439024	0.947368	0.6	0.151099
Fold4.Rep6	0.350104	216	0.05	0.5	0.682261	0.600406	0.947368	0.111111	0.888889	0.456522	0.428571	0.947368	0.590164	0.10219
Fold4.Rep6	0.344216	219	0.05	0.5	0.682261	0.600406	0.947368	0.0740741	0.925926	0.434783	0.418605	0.947368	0.580645	0.0427601
Fold4.Rep6	0.339405	220	0.05	0.5	0.682261	0.600406	0.947368	0.037037	0.962963	0.413043	0.409091	0.947368	0.571429	-0.0376522
Fold4.Rep6	0.319574	225	0.05	0.5	0.682261	0.600406	0.947368	0	1	0.391304	0.4	0.947368	0.5625	-0.177705
Fold4.Rep6	0.306359	229	0.05	0.5	0.682261	0.600406	1	0	1	0.413043	0.413043	1	0.584615	0
Fold4.Rep6	0.508063	1	0.1	0.5	0.697856	0.619125	0.0526316	1	0	0.608696	1	0.0526316	0.1	0.177705
Fold4.Rep6	0.487377	11	0.1	0.5	0.697856	0.619125	0.105263	1	0	0.630435	1	0.105263	0.190476	0.254152
Fold4.Rep6	0.482286	13	0.1	0.5	0.697856	0.619125	0.105263	0.962963	0.037037	0.608696	0.666667	0.105263	0.181818	0.136055
Fold4.Rep6	0.477694	16	0.1	0.5	0.697856	0.619125	0.157895	0.962963	0.037037	0.630435	0.75	0.157895	0.26087	0.211192
Fold4.Rep6	0.46143	20	0.1	0.5	0.697856	0.619125	0.210526	0.962963	0.037037	0.652174	0.8	0.210526	0.333333	0.274444
Fold4.Rep6	0.459601	25	0.1	0.5	0.697856	0.619125	0.210526	0.925926	0.0740741	0.630435	0.666667	0.210526	0.32	0.199496
Fold4.Rep6	0.458313	26	0.1	0.5	0.697856	0.619125	0.210526	0.888889	0.111111	0.608696	0.571429	0.210526	0.307692	0.136279
Fold4.Rep6	0.453928	31	0.1	0.5	0.697856	0.619125	0.263158	0.888889	0.111111	0.630435	0.625	0.263158	0.37037	0.197515
Fold4.Rep6	0.448354	39	0.1	0.5	0.697856	0.619125	0.315789	0.888889	0.111111	0.652174	0.666667	0.315789	0.428571	0.254044
Fold4.Rep6	0.447268	41	0.1	0.5	0.697856	0.619125	0.368421	0.888889	0.111111	0.673913	0.7	0.368421	0.482759	0.30716
Fold4.Rep6	0.445124	42	0.1	0.5	0.697856	0.619125	0.368421	0.851852	0.148148	0.652174	0.636364	0.368421	0.466667	0.254267
Fold4.Rep6	0.443644	47	0.1	0.5	0.697856	0.619125	0.368421	0.814815	0.185185	0.630435	0.583333	0.368421	0.451613	0.205466
Fold4.Rep6	0.44205	53	0.1	0.5	0.697856	0.619125	0.421053	0.814815	0.185185	0.652174	0.615385	0.421053	0.5	0.257928
Fold4.Rep6	0.441883	54	0.1	0.5	0.697856	0.619125	0.421053	0.777778	0.222222	0.630435	0.571429	0.421053	0.484848	0.212766
Fold4.Rep6	0.440927	56	0.1	0.5	0.697856	0.619125	0.473684	0.777778	0.222222	0.652174	0.6	0.473684	0.529412	0.264122
Fold4.Rep6	0.435317	71	0.1	0.5	0.697856	0.619125	0.473684	0.740741	0.259259	0.630435	0.5625	0.473684	0.514286	0.221673
Fold4.Rep6	0.435165	77	0.1	0.5	0.697856	0.619125	0.473684	0.703704	0.296296	0.608696	0.529412	0.473684	0.5	0.18095
Fold4.Rep6	0.431836	92	0.1	0.5	0.697856	0.619125	0.473684	0.666667	0.333333	0.586957	0.5	0.473684	0.486486	0.141598
Fold4.Rep6	0.431652	102	0.1	0.5	0.697856	0.619125	0.526316	0.666667	0.333333	0.608696	0.526316	0.526316	0.526316	0.192982
Fold4.Rep6	0.428908	108	0.1	0.5	0.697856	0.619125	0.578947	0.666667	0.333333	0.630435	0.55	0.578947	0.564103	0.243955
Fold4.Rep6	0.428509	109	0.1	0.5	0.697856	0.619125	0.578947	0.62963	0.37037	0.608696	0.52381	0.578947	0.55	0.206179
Fold4.Rep6	0.427186	112	0.1	0.5	0.697856	0.619125	0.578947	0.592593	0.407407	0.586957	0.5	0.578947	0.536585	0.169086
Fold4.Rep6	0.42705	120	0.1	0.5	0.697856	0.619125	0.631579	0.592593	0.407407	0.608696	0.521739	0.631579	0.571429	0.220755
Fold4.Rep6	0.426337	123	0.1	0.5	0.697856	0.619125	0.684211	0.592593	0.407407	0.630435	0.541667	0.684211	0.604651	0.272843
Fold4.Rep6	0.424591	135	0.1	0.5	0.697856	0.619125	0.684211	0.555556	0.444444	0.608696	0.52	0.684211	0.590909	0.23701
Fold4.Rep6	0.424432	136	0.1	0.5	0.697856	0.619125	0.736842	0.555556	0.444444	0.630435	0.538462	0.736842	0.622222	0.290423
Fold4.Rep6	0.423091	146	0.1	0.5	0.697856	0.619125	0.736842	0.518519	0.481481	0.608696	0.518519	0.736842	0.608696	0.255361
Fold4.Rep6	0.421365	148	0.1	0.5	0.697856	0.619125	0.736842	0.481481	0.518519	0.586957	0.5	0.736842	0.595745	0.220264
Fold4.Rep6	0.42002	150	0.1	0.5	0.697856	0.619125	0.736842	0.444444	0.555556	0.565217	0.482759	0.736842	0.583333	0.184927
Fold4.Rep6	0.419212	153	0.1	0.5	0.697856	0.619125	0.736842	0.407407	0.592593	0.543478	0.466667	0.736842	0.571429	0.149126
Fold4.Rep6	0.418687	154	0.1	0.5	0.697856	0.619125	0.736842	0.37037	0.62963	0.521739	0.451613	0.736842	0.56	0.11261
Fold4.Rep6	0.418551	166	0.1	0.5	0.697856	0.619125	0.789474	0.37037	0.62963	0.543478	0.46875	0.789474	0.588235	0.171047
Fold4.Rep6	0.417929	168	0.1	0.5	0.697856	0.619125	0.789474	0.333333	0.666667	0.521739	0.454545	0.789474	0.576923	0.134293
Fold4.Rep6	0.41775	169	0.1	0.5	0.697856	0.619125	0.789474	0.296296	0.703704	0.5	0.441176	0.789474	0.566038	0.0961754
Fold4.Rep6	0.413939	177	0.1	0.5	0.697856	0.619125	0.842105	0.296296	0.703704	0.521739	0.457143	0.842105	0.592593	0.15976
Fold4.Rep6	0.413808	180	0.1	0.5	0.697856	0.619125	0.842105	0.259259	0.740741	0.5	0.444444	0.842105	0.581818	0.121002
Fold4.Rep6	0.409582	183	0.1	0.5	0.697856	0.619125	0.894737	0.259259	0.740741	0.521739	0.459459	0.894737	0.607143	0.191138
Fold4.Rep6	0.407253	196	0.1	0.5	0.697856	0.619125	0.947368	0.259259	0.740741	0.543478	0.473684	0.947368	0.631579	0.268417
Fold4.Rep6	0.40626	197	0.1	0.5	0.697856	0.619125	0.947368	0.222222	0.777778	0.521739	0.461538	0.947368	0.62069	0.232477
Fold4.Rep6	0.402455	201	0.1	0.5	0.697856	0.619125	0.947368	0.185185	0.814815	0.5	0.45	0.947368	0.610169	0.193796
Fold4.Rep6	0.40216	203	0.1	0.5	0.697856	0.619125	0.947368	0.148148	0.851852	0.478261	0.439024	0.947368	0.6	0.151099
Fold4.Rep6	0.394993	216	0.1	0.5	0.697856	0.619125	0.947368	0.111111	0.888889	0.456522	0.428571	0.947368	0.590164	0.10219
Fold4.Rep6	0.393048	219	0.1	0.5	0.697856	0.619125	0.947368	0.0740741	0.925926	0.434783	0.418605	0.947368	0.580645	0.0427601
Fold4.Rep6	0.39252	220	0.1	0.5	0.697856	0.619125	0.947368	0.037037	0.962963	0.413043	0.409091	0.947368	0.571429	-0.0376522
Fold4.Rep6	0.382838	225	0.1	0.5	0.697856	0.619125	0.947368	0	1	0.391304	0.4	0.947368	0.5625	-0.177705
Fold4.Rep6	0.379222	229	0.1	0.5	0.697856	0.619125	1	0	1	0.413043	0.413043	1	0.584615	0
Fold4.Rep6	0.70041	1	0.01	1	0.660819	0.580507	0.0526316	1	0	0.608696	1	0.0526316	0.1	0.177705
Fold4.Rep6	0.694954	11	0.01	1	0.660819	0.580507	0.105263	1	0	0.630435	1	0.105263	0.190476	0.254152
Fold4.Rep6	0.640249	13	0.01	1	0.660819	0.580507	0.157895	1	0	0.652174	1	0.157895	0.272727	0.31487
Fold4.Rep6	0.62082	16	0.01	1	0.660819	0.580507	0.210526	1	0	0.673913	1	0.210526	0.347826	0.367884
Fold4.Rep6	0.579912	20	0.01	1	0.660819	0.580507	0.210526	0.962963	0.037037	0.652174	0.8	0.210526	0.333333	0.274444
Fold4.Rep6	0.567525	25	0.01	1	0.660819	0.580507	0.210526	0.925926	0.0740741	0.630435	0.666667	0.210526	0.32	0.199496
Fold4.Rep6	0.552901	26	0.01	1	0.660819	0.580507	0.263158	0.925926	0.0740741	0.652174	0.714286	0.263158	0.384615	0.259198
Fold4.Rep6	0.551232	31	0.01	1	0.660819	0.580507	0.263158	0.888889	0.111111	0.630435	0.625	0.263158	0.37037	0.197515
Fold4.Rep6	0.538312	39	0.01	1	0.660819	0.580507	0.315789	0.888889	0.111111	0.652174	0.666667	0.315789	0.428571	0.254044
Fold4.Rep6	0.517511	41	0.01	1	0.660819	0.580507	0.315789	0.851852	0.148148	0.630435	0.6	0.315789	0.413793	0.200119
Fold4.Rep6	0.487287	42	0.01	1	0.660819	0.580507	0.368421	0.851852	0.148148	0.652174	0.636364	0.368421	0.466667	0.254267
Fold4.Rep6	0.486043	47	0.01	1	0.660819	0.580507	0.368421	0.814815	0.185185	0.630435	0.583333	0.368421	0.451613	0.205466
Fold4.Rep6	0.479398	53	0.01	1	0.660819	0.580507	0.421053	0.814815	0.185185	0.652174	0.615385	0.421053	0.5	0.257928
Fold4.Rep6	0.474329	54	0.01	1	0.660819	0.580507	0.473684	0.814815	0.185185	0.673913	0.642857	0.473684	0.545455	0.308719
Fold4.Rep6	0.468781	56	0.01	1	0.660819	0.580507	0.526316	0.814815	0.185185	0.695652	0.666667	0.526316	0.588235	0.358305
Fold4.Rep6	0.464028	71	0.01	1	0.660819	0.580507	0.526316	0.777778	0.222222	0.673913	0.625	0.526316	0.571429	0.314373
Fold4.Rep6	0.463516	77	0.01	1	0.660819	0.580507	0.526316	0.740741	0.259259	0.652174	0.588235	0.526316	0.555556	0.27242
Fold4.Rep6	0.459134	92	0.01	1	0.660819	0.580507	0.578947	0.740741	0.259259	0.673913	0.611111	0.578947	0.594595	0.32253
Fold4.Rep6	0.455297	102	0.01	1	0.660819	0.580507	0.631579	0.740741	0.259259	0.695652	0.631579	0.631579	0.631579	0.37232
Fold4.Rep6	0.451832	108	0.01	1	0.660819	0.580507	0.631579	0.703704	0.296296	0.673913	0.6	0.631579	0.615385	0.333018
Fold4.Rep6	0.434182	109	0.01	1	0.660819	0.580507	0.684211	0.703704	0.296296	0.695652	0.619048	0.684211	0.65	0.383455
Fold4.Rep6	0.430063	112	0.01	1	0.660819	0.580507	0.684211	0.666667	0.333333	0.673913	0.590909	0.684211	0.634146	0.345857
Fold4.Rep6	0.423863	120	0.01	1	0.660819	0.580507	0.684211	0.62963	0.37037	0.652174	0.565217	0.684211	0.619048	0.309058
Fold4.Rep6	0.416772	123	0.01	1	0.660819	0.580507	0.684211	0.592593	0.407407	0.630435	0.541667	0.684211	0.604651	0.272843
Fold4.Rep6	0.414039	135	0.01	1	0.660819	0.580507	0.684211	0.555556	0.444444	0.608696	0.52	0.684211	0.590909	0.23701
Fold4.Rep6	0.40551	136	0.01	1	0.660819	0.580507	0.736842	0.555556	0.444444	0.630435	0.538462	0.736842	0.622222	0.290423
Fold4.Rep6	0.403022	146	0.01	1	0.660819	0.580507	0.736842	0.518519	0.481481	0.608696	0.518519	0.736842	0.608696	0.255361
Fold4.Rep6	0.401509	148	0.01	1	0.660819	0.580507	0.736842	0.481481	0.518519	0.586957	0.5	0.736842	0.595745	0.220264
Fold4.Rep6	0.398939	150	0.01	1	0.660819	0.580507	0.736842	0.444444	0.555556	0.565217	0.482759	0.736842	0.583333	0.184927
Fold4.Rep6	0.398783	153	0.01	1	0.660819	0.580507	0.736842	0.407407	0.592593	0.543478	0.466667	0.736842	0.571429	0.149126
Fold4.Rep6	0.393934	154	0.01	1	0.660819	0.580507	0.736842	0.37037	0.62963	0.521739	0.451613	0.736842	0.56	0.11261
Fold4.Rep6	0.38949	166	0.01	1	0.660819	0.580507	0.789474	0.37037	0.62963	0.543478	0.46875	0.789474	0.588235	0.171047
Fold4.Rep6	0.383455	168	0.01	1	0.660819	0.580507	0.789474	0.333333	0.666667	0.521739	0.454545	0.789474	0.576923	0.134293
Fold4.Rep6	0.382481	169	0.01	1	0.660819	0.580507	0.789474	0.296296	0.703704	0.5	0.441176	0.789474	0.566038	0.0961754
Fold4.Rep6	0.381112	177	0.01	1	0.660819	0.580507	0.842105	0.296296	0.703704	0.521739	0.457143	0.842105	0.592593	0.15976
Fold4.Rep6	0.380052	180	0.01	1	0.660819	0.580507	0.842105	0.259259	0.740741	0.5	0.444444	0.842105	0.581818	0.121002
Fold4.Rep6	0.378919	183	0.01	1	0.660819	0.580507	0.842105	0.222222	0.777778	0.478261	0.432432	0.842105	0.571429	0.0798423
Fold4.Rep6	0.376329	196	0.01	1	0.660819	0.580507	0.894737	0.222222	0.777778	0.5	0.447368	0.894737	0.596491	0.151934
Fold4.Rep6	0.368832	197	0.01	1	0.660819	0.580507	0.947368	0.222222	0.777778	0.521739	0.461538	0.947368	0.62069	0.232477
Fold4.Rep6	0.357531	201	0.01	1	0.660819	0.580507	0.947368	0.185185	0.814815	0.5	0.45	0.947368	0.610169	0.193796
Fold4.Rep6	0.35741	203	0.01	1	0.660819	0.580507	0.947368	0.148148	0.851852	0.478261	0.439024	0.947368	0.6	0.151099
Fold4.Rep6	0.34309	216	0.01	1	0.660819	0.580507	0.947368	0.111111	0.888889	0.456522	0.428571	0.947368	0.590164	0.10219
Fold4.Rep6	0.340927	219	0.01	1	0.660819	0.580507	0.947368	0.0740741	0.925926	0.434783	0.418605	0.947368	0.580645	0.0427601
Fold4.Rep6	0.33907	220	0.01	1	0.660819	0.580507	0.947368	0.037037	0.962963	0.413043	0.409091	0.947368	0.571429	-0.0376522
Fold4.Rep6	0.337099	225	0.01	1	0.660819	0.580507	0.947368	0	1	0.391304	0.4	0.947368	0.5625	-0.177705
Fold4.Rep6	0.329286	229	0.01	1	0.660819	0.580507	1	0	1	0.413043	0.413043	1	0.584615	0
Fold4.Rep6	0.676795	1	0.05	1	0.684211	0.594252	0.0526316	1	0	0.608696	1	0.0526316	0.1	0.177705
Fold4.Rep6	0.676686	11	0.05	1	0.684211	0.594252	0.105263	1	0	0.630435	1	0.105263	0.190476	0.254152
Fold4.Rep6	0.585281	13	0.05	1	0.684211	0.594252	0.157895	1	0	0.652174	1	0.157895	0.272727	0.31487
Fold4.Rep6	0.552507	16	0.05	1	0.684211	0.594252	0.210526	1	0	0.673913	1	0.210526	0.347826	0.367884
Fold4.Rep6	0.552378	20	0.05	1	0.684211	0.594252	0.210526	0.962963	0.037037	0.652174	0.8	0.210526	0.333333	0.274444
Fold4.Rep6	0.525384	25	0.05	1	0.684211	0.594252	0.263158	0.962963	0.037037	0.673913	0.833333	0.263158	0.4	0.330593
Fold4.Rep6	0.514831	26	0.05	1	0.684211	0.594252	0.263158	0.925926	0.0740741	0.652174	0.714286	0.263158	0.384615	0.259198
Fold4.Rep6	0.508965	31	0.05	1	0.684211	0.594252	0.263158	0.888889	0.111111	0.630435	0.625	0.263158	0.37037	0.197515
Fold4.Rep6	0.508963	39	0.05	1	0.684211	0.594252	0.263158	0.851852	0.148148	0.608696	0.555556	0.263158	0.357143	0.142748
Fold4.Rep6	0.499278	41	0.05	1	0.684211	0.594252	0.263158	0.814815	0.185185	0.586957	0.5	0.263158	0.344828	0.0930786
Fold4.Rep6	0.496021	42	0.05	1	0.684211	0.594252	0.315789	0.814815	0.185185	0.608696	0.545455	0.315789	0.4	0.15076
Fold4.Rep6	0.495822	47	0.05	1	0.684211	0.594252	0.368421	0.814815	0.185185	0.630435	0.583333	0.368421	0.451613	0.205466
Fold4.Rep6	0.478083	53	0.05	1	0.684211	0.594252	0.368421	0.777778	0.222222	0.608696	0.538462	0.368421	0.4375	0.159873
Fold4.Rep6	0.474744	54	0.05	1	0.684211	0.594252	0.368421	0.740741	0.259259	0.586957	0.5	0.368421	0.424242	0.116813
Fold4.Rep6	0.462512	56	0.05	1	0.684211	0.594252	0.421053	0.740741	0.259259	0.608696	0.533333	0.421053	0.470588	0.169939
Fold4.Rep6	0.456841	71	0.05	1	0.684211	0.594252	0.473684	0.740741	0.259259	0.630435	0.5625	0.473684	0.514286	0.221673
Fold4.Rep6	0.447488	77	0.05	1	0.684211	0.594252	0.526316	0.740741	0.259259	0.652174	0.588235	0.526316	0.555556	0.27242
Fold4.Rep6	0.446989	92	0.05	1	0.684211	0.594252	0.578947	0.740741	0.259259	0.673913	0.611111	0.578947	0.594595	0.32253
Fold4.Rep6	0.432596	102	0.05	1	0.684211	0.594252	0.631579	0.740741	0.259259	0.695652	0.631579	0.631579	0.631579	0.37232
Fold4.Rep6	0.431469	108	0.05	1	0.684211	0.594252	0.684211	0.740741	0.259259	0.717391	0.65	0.684211	0.666667	0.422081
Fold4.Rep6	0.428001	109	0.05	1	0.684211	0.594252	0.684211	0.703704	0.296296	0.695652	0.619048	0.684211	0.65	0.383455
Fold4.Rep6	0.418451	112	0.05	1	0.684211	0.594252	0.736842	0.703704	0.296296	0.717391	0.636364	0.736842	0.682927	0.434243
Fold4.Rep6	0.411646	120	0.05	1	0.684211	0.594252	0.736842	0.666667	0.333333	0.695652	0.608696	0.736842	0.666667	0.39736
Fold4.Rep6	0.405722	123	0.05	1	0.684211	0.594252	0.736842	0.62963	0.37037	0.673913	0.583333	0.736842	0.651163	0.361229
Fold4.Rep6	0.399937	135	0.05	1	0.684211	0.594252	0.736842	0.592593	0.407407	0.652174	0.56	0.736842	0.636364	0.325648
Fold4.Rep6	0.399451	136	0.05	1	0.684211	0.594252	0.736842	0.555556	0.444444	0.630435	0.538462	0.736842	0.622222	0.290423
Fold4.Rep6	0.397758	146	0.05	1	0.684211	0.594252	0.736842	0.518519	0.481481	0.608696	0.518519	0.736842	0.608696	0.255361
Fold4.Rep6	0.394885	148	0.05	1	0.684211	0.594252	0.736842	0.481481	0.518519	0.586957	0.5	0.736842	0.595745	0.220264
Fold4.Rep6	0.389601	150	0.05	1	0.684211	0.594252	0.736842	0.444444	0.555556	0.565217	0.482759	0.736842	0.583333	0.184927
Fold4.Rep6	0.388407	153	0.05	1	0.684211	0.594252	0.736842	0.407407	0.592593	0.543478	0.466667	0.736842	0.571429	0.149126
Fold4.Rep6	0.387946	154	0.05	1	0.684211	0.594252	0.736842	0.37037	0.62963	0.521739	0.451613	0.736842	0.56	0.11261
Fold4.Rep6	0.382564	166	0.05	1	0.684211	0.594252	0.789474	0.37037	0.62963	0.543478	0.46875	0.789474	0.588235	0.171047
Fold4.Rep6	0.379737	168	0.05	1	0.684211	0.594252	0.789474	0.333333	0.666667	0.521739	0.454545	0.789474	0.576923	0.134293
Fold4.Rep6	0.377828	169	0.05	1	0.684211	0.594252	0.842105	0.333333	0.666667	0.543478	0.470588	0.842105	0.603774	0.196722
Fold4.Rep6	0.372022	177	0.05	1	0.684211	0.594252	0.842105	0.296296	0.703704	0.521739	0.457143	0.842105	0.592593	0.15976
Fold4.Rep6	0.37066	180	0.05	1	0.684211	0.594252	0.894737	0.296296	0.703704	0.543478	0.472222	0.894737	0.618182	0.228043
Fold4.Rep6	0.364355	183	0.05	1	0.684211	0.594252	0.894737	0.259259	0.740741	0.521739	0.459459	0.894737	0.607143	0.191138
Fold4.Rep6	0.35768	196	0.05	1	0.684211	0.594252	0.894737	0.222222	0.777778	0.5	0.447368	0.894737	0.596491	0.151934
Fold4.Rep6	0.35473	197	0.05	1	0.684211	0.594252	0.947368	0.222222	0.777778	0.521739	0.461538	0.947368	0.62069	0.232477
Fold4.Rep6	0.341129	201	0.05	1	0.684211	0.594252	0.947368	0.185185	0.814815	0.5	0.45	0.947368	0.610169	0.193796
Fold4.Rep6	0.340386	203	0.05	1	0.684211	0.594252	0.947368	0.148148	0.851852	0.478261	0.439024	0.947368	0.6	0.151099
Fold4.Rep6	0.336644	216	0.05	1	0.684211	0.594252	0.947368	0.111111	0.888889	0.456522	0.428571	0.947368	0.590164	0.10219
Fold4.Rep6	0.322052	219	0.05	1	0.684211	0.594252	0.947368	0.0740741	0.925926	0.434783	0.418605	0.947368	0.580645	0.0427601
Fold4.Rep6	0.31592	220	0.05	1	0.684211	0.594252	0.947368	0.037037	0.962963	0.413043	0.409091	0.947368	0.571429	-0.0376522
Fold4.Rep6	0.30674	225	0.05	1	0.684211	0.594252	1	0.037037	0.962963	0.434783	0.422222	1	0.59375	0.125051
Fold4.Rep6	0.301258	229	0.05	1	0.684211	0.594252	1	0	1	0.413043	0.413043	1	0.584615	0
Fold4.Rep6	0.53824	1	0.1	1	0.68616	0.596585	0.0526316	1	0	0.608696	1	0.0526316	0.1	0.177705
Fold4.Rep6	0.533752	11	0.1	1	0.68616	0.596585	0.105263	1	0	0.630435	1	0.105263	0.190476	0.254152
Fold4.Rep6	0.523996	13	0.1	1	0.68616	0.596585	0.105263	0.962963	0.037037	0.608696	0.666667	0.105263	0.181818	0.136055
Fold4.Rep6	0.49017	16	0.1	1	0.68616	0.596585	0.105263	0.925926	0.0740741	0.586957	0.5	0.105263	0.173913	0.0545013
Fold4.Rep6	0.482129	20	0.1	1	0.68616	0.596585	0.105263	0.888889	0.111111	0.565217	0.4	0.105263	0.166667	-0.00925094
Fold4.Rep6	0.480933	25	0.1	1	0.68616	0.596585	0.157895	0.888889	0.111111	0.586957	0.5	0.157895	0.24	0.0683986
Fold4.Rep6	0.465489	26	0.1	1	0.68616	0.596585	0.210526	0.888889	0.111111	0.608696	0.571429	0.210526	0.307692	0.136279
Fold4.Rep6	0.462096	31	0.1	1	0.68616	0.596585	0.263158	0.888889	0.111111	0.630435	0.625	0.263158	0.37037	0.197515
Fold4.Rep6	0.460392	39	0.1	1	0.68616	0.596585	0.315789	0.888889	0.111111	0.652174	0.666667	0.315789	0.428571	0.254044
Fold4.Rep6	0.459557	41	0.1	1	0.68616	0.596585	0.368421	0.888889	0.111111	0.673913	0.7	0.368421	0.482759	0.30716
Fold4.Rep6	0.458691	42	0.1	1	0.68616	0.596585	0.368421	0.851852	0.148148	0.652174	0.636364	0.368421	0.466667	0.254267
Fold4.Rep6	0.455307	47	0.1	1	0.68616	0.596585	0.421053	0.851852	0.148148	0.673913	0.666667	0.421053	0.516129	0.306013
Fold4.Rep6	0.452144	53	0.1	1	0.68616	0.596585	0.473684	0.851852	0.148148	0.695652	0.692308	0.473684	0.5625	0.355983
Fold4.Rep6	0.446769	54	0.1	1	0.68616	0.596585	0.473684	0.814815	0.185185	0.673913	0.642857	0.473684	0.545455	0.308719
Fold4.Rep6	0.442145	56	0.1	1	0.68616	0.596585	0.473684	0.777778	0.222222	0.652174	0.6	0.473684	0.529412	0.264122
Fold4.Rep6	0.440895	71	0.1	1	0.68616	0.596585	0.473684	0.740741	0.259259	0.630435	0.5625	0.473684	0.514286	0.221673
Fold4.Rep6	0.439508	77	0.1	1	0.68616	0.596585	0.526316	0.740741	0.259259	0.652174	0.588235	0.526316	0.555556	0.27242
Fold4.Rep6	0.438284	92	0.1	1	0.68616	0.596585	0.578947	0.740741	0.259259	0.673913	0.611111	0.578947	0.594595	0.32253
Fold4.Rep6	0.435097	102	0.1	1	0.68616	0.596585	0.578947	0.703704	0.296296	0.652174	0.578947	0.578947	0.578947	0.282651
Fold4.Rep6	0.433811	108	0.1	1	0.68616	0.596585	0.578947	0.666667	0.333333	0.630435	0.55	0.578947	0.564103	0.243955
Fold4.Rep6	0.431768	109	0.1	1	0.68616	0.596585	0.578947	0.62963	0.37037	0.608696	0.52381	0.578947	0.55	0.206179
Fold4.Rep6	0.430537	112	0.1	1	0.68616	0.596585	0.631579	0.62963	0.37037	0.630435	0.545455	0.631579	0.585366	0.257471
Fold4.Rep6	0.430374	120	0.1	1	0.68616	0.596585	0.631579	0.592593	0.407407	0.608696	0.521739	0.631579	0.571429	0.220755
Fold4.Rep6	0.426873	123	0.1	1	0.68616	0.596585	0.631579	0.555556	0.444444	0.586957	0.5	0.631579	0.55814	0.184457
Fold4.Rep6	0.426353	135	0.1	1	0.68616	0.596585	0.684211	0.555556	0.444444	0.608696	0.52	0.684211	0.590909	0.23701
Fold4.Rep6	0.421192	136	0.1	1	0.68616	0.596585	0.736842	0.555556	0.444444	0.630435	0.538462	0.736842	0.622222	0.290423
Fold4.Rep6	0.420674	146	0.1	1	0.68616	0.596585	0.789474	0.555556	0.444444	0.652174	0.555556	0.789474	0.652174	0.345029
Fold4.Rep6	0.418912	148	0.1	1	0.68616	0.596585	0.789474	0.518519	0.481481	0.630435	0.535714	0.789474	0.638298	0.31073
Fold4.Rep6	0.416916	150	0.1	1	0.68616	0.596585	0.789474	0.481481	0.518519	0.608696	0.517241	0.789474	0.625	0.276397
Fold4.Rep6	0.415679	153	0.1	1	0.68616	0.596585	0.789474	0.444444	0.555556	0.586957	0.5	0.789474	0.612245	0.241825
Fold4.Rep6	0.409117	154	0.1	1	0.68616	0.596585	0.842105	0.444444	0.555556	0.608696	0.516129	0.842105	0.64	0.300976
Fold4.Rep6	0.405358	166	0.1	1	0.68616	0.596585	0.842105	0.407407	0.592593	0.586957	0.5	0.842105	0.627451	0.267001
Fold4.Rep6	0.403979	168	0.1	1	0.68616	0.596585	0.842105	0.37037	0.62963	0.565217	0.484848	0.842105	0.615385	0.232348
Fold4.Rep6	0.402403	169	0.1	1	0.68616	0.596585	0.842105	0.333333	0.666667	0.543478	0.470588	0.842105	0.603774	0.196722
Fold4.Rep6	0.396757	177	0.1	1	0.68616	0.596585	0.894737	0.333333	0.666667	0.565217	0.485714	0.894737	0.62963	0.263267
Fold4.Rep6	0.391726	180	0.1	1	0.68616	0.596585	0.894737	0.296296	0.703704	0.543478	0.472222	0.894737	0.618182	0.228043
Fold4.Rep6	0.388678	183	0.1	1	0.68616	0.596585	0.894737	0.259259	0.740741	0.521739	0.459459	0.894737	0.607143	0.191138
Fold4.Rep6	0.386215	196	0.1	1	0.68616	0.596585	0.894737	0.222222	0.777778	0.5	0.447368	0.894737	0.596491	0.151934
Fold4.Rep6	0.384109	197	0.1	1	0.68616	0.596585	0.894737	0.185185	0.814815	0.478261	0.435897	0.894737	0.586207	0.109558
Fold4.Rep6	0.383817	201	0.1	1	0.68616	0.596585	0.894737	0.148148	0.851852	0.456522	0.425	0.894737	0.576271	0.0626987
Fold4.Rep6	0.383745	203	0.1	1	0.68616	0.596585	0.894737	0.111111	0.888889	0.434783	0.414634	0.894737	0.566667	0.00925094
Fold4.Rep6	0.38231	216	0.1	1	0.68616	0.596585	0.947368	0.111111	0.888889	0.456522	0.428571	0.947368	0.590164	0.10219
Fold4.Rep6	0.372397	219	0.1	1	0.68616	0.596585	0.947368	0.0740741	0.925926	0.434783	0.418605	0.947368	0.580645	0.0427601
Fold4.Rep6	0.367142	220	0.1	1	0.68616	0.596585	1	0.0740741	0.925926	0.456522	0.431818	1	0.603175	0.178848
Fold4.Rep6	0.36291	225	0.1	1	0.68616	0.596585	1	0.037037	0.962963	0.434783	0.422222	1	0.59375	0.125051
Fold4.Rep6	0.345924	229	0.1	1	0.68616	0.596585	1	0	1	0.413043	0.413043	1	0.584615	0
Fold4.Rep6	0.678299	1	0.01	2	0.654971	0.550173	0.0526316	1	0	0.608696	1	0.0526316	0.1	0.177705
Fold4.Rep6	0.678124	11	0.01	2	0.654971	0.550173	0.105263	1	0	0.630435	1	0.105263	0.190476	0.254152
Fold4.Rep6	0.632324	13	0.01	2	0.654971	0.550173	0.157895	1	0	0.652174	1	0.157895	0.272727	0.31487
Fold4.Rep6	0.601235	16	0.01	2	0.654971	0.550173	0.210526	1	0	0.673913	1	0.210526	0.347826	0.367884
Fold4.Rep6	0.593544	20	0.01	2	0.654971	0.550173	0.263158	1	0	0.695652	1	0.263158	0.416667	0.416292
Fold4.Rep6	0.560527	25	0.01	2	0.654971	0.550173	0.263158	0.962963	0.037037	0.673913	0.833333	0.263158	0.4	0.330593
Fold4.Rep6	0.502267	26	0.01	2	0.654971	0.550173	0.263158	0.925926	0.0740741	0.652174	0.714286	0.263158	0.384615	0.259198
Fold4.Rep6	0.502037	31	0.01	2	0.654971	0.550173	0.263158	0.888889	0.111111	0.630435	0.625	0.263158	0.37037	0.197515
Fold4.Rep6	0.49952	39	0.01	2	0.654971	0.550173	0.315789	0.888889	0.111111	0.652174	0.666667	0.315789	0.428571	0.254044
Fold4.Rep6	0.49813	41	0.01	2	0.654971	0.550173	0.315789	0.851852	0.148148	0.630435	0.6	0.315789	0.413793	0.200119
Fold4.Rep6	0.477277	42	0.01	2	0.654971	0.550173	0.368421	0.851852	0.148148	0.652174	0.636364	0.368421	0.466667	0.254267
Fold4.Rep6	0.47408	47	0.01	2	0.654971	0.550173	0.368421	0.814815	0.185185	0.630435	0.583333	0.368421	0.451613	0.205466
Fold4.Rep6	0.473656	53	0.01	2	0.654971	0.550173	0.421053	0.814815	0.185185	0.652174	0.615385	0.421053	0.5	0.257928
Fold4.Rep6	0.473052	54	0.01	2	0.654971	0.550173	0.473684	0.814815	0.185185	0.673913	0.642857	0.473684	0.545455	0.308719
Fold4.Rep6	0.459358	56	0.01	2	0.654971	0.550173	0.473684	0.777778	0.222222	0.652174	0.6	0.473684	0.529412	0.264122
Fold4.Rep6	0.458695	71	0.01	2	0.654971	0.550173	0.473684	0.740741	0.259259	0.630435	0.5625	0.473684	0.514286	0.221673
Fold4.Rep6	0.450989	77	0.01	2	0.654971	0.550173	0.526316	0.740741	0.259259	0.652174	0.588235	0.526316	0.555556	0.27242
Fold4.Rep6	0.441977	92	0.01	2	0.654971	0.550173	0.578947	0.740741	0.259259	0.673913	0.611111	0.578947	0.594595	0.32253
Fold4.Rep6	0.437266	102	0.01	2	0.654971	0.550173	0.578947	0.703704	0.296296	0.652174	0.578947	0.578947	0.578947	0.282651
Fold4.Rep6	0.435753	108	0.01	2	0.654971	0.550173	0.631579	0.703704	0.296296	0.673913	0.6	0.631579	0.615385	0.333018
Fold4.Rep6	0.426423	109	0.01	2	0.654971	0.550173	0.684211	0.703704	0.296296	0.695652	0.619048	0.684211	0.65	0.383455
Fold4.Rep6	0.424217	112	0.01	2	0.654971	0.550173	0.684211	0.666667	0.333333	0.673913	0.590909	0.684211	0.634146	0.345857
Fold4.Rep6	0.423929	120	0.01	2	0.654971	0.550173	0.684211	0.62963	0.37037	0.652174	0.565217	0.684211	0.619048	0.309058
Fold4.Rep6	0.42183	123	0.01	2	0.654971	0.550173	0.736842	0.62963	0.37037	0.673913	0.583333	0.736842	0.651163	0.361229
Fold4.Rep6	0.420984	135	0.01	2	0.654971	0.550173	0.736842	0.592593	0.407407	0.652174	0.56	0.736842	0.636364	0.325648
Fold4.Rep6	0.420395	136	0.01	2	0.654971	0.550173	0.736842	0.555556	0.444444	0.630435	0.538462	0.736842	0.622222	0.290423
Fold4.Rep6	0.41989	146	0.01	2	0.654971	0.550173	0.789474	0.555556	0.444444	0.652174	0.555556	0.789474	0.652174	0.345029
Fold4.Rep6	0.419862	148	0.01	2	0.654971	0.550173	0.789474	0.518519	0.481481	0.630435	0.535714	0.789474	0.638298	0.31073
Fold4.Rep6	0.417531	150	0.01	2	0.654971	0.550173	0.789474	0.481481	0.518519	0.608696	0.517241	0.789474	0.625	0.276397
Fold4.Rep6	0.417241	153	0.01	2	0.654971	0.550173	0.789474	0.444444	0.555556	0.586957	0.5	0.789474	0.612245	0.241825
Fold4.Rep6	0.41595	154	0.01	2	0.654971	0.550173	0.789474	0.407407	0.592593	0.565217	0.483871	0.789474	0.6	0.206793
Fold4.Rep6	0.409252	166	0.01	2	0.654971	0.550173	0.789474	0.37037	0.62963	0.543478	0.46875	0.789474	0.588235	0.171047
Fold4.Rep6	0.407536	168	0.01	2	0.654971	0.550173	0.842105	0.37037	0.62963	0.565217	0.484848	0.842105	0.615385	0.232348
Fold4.Rep6	0.405011	169	0.01	2	0.654971	0.550173	0.842105	0.333333	0.666667	0.543478	0.470588	0.842105	0.603774	0.196722
Fold4.Rep6	0.394836	177	0.01	2	0.654971	0.550173	0.842105	0.296296	0.703704	0.521739	0.457143	0.842105	0.592593	0.15976
Fold4.Rep6	0.392416	180	0.01	2	0.654971	0.550173	0.842105	0.259259	0.740741	0.5	0.444444	0.842105	0.581818	0.121002
Fold4.Rep6	0.389926	183	0.01	2	0.654971	0.550173	0.894737	0.259259	0.740741	0.521739	0.459459	0.894737	0.607143	0.191138
Fold4.Rep6	0.388669	196	0.01	2	0.654971	0.550173	0.894737	0.222222	0.777778	0.5	0.447368	0.894737	0.596491	0.151934
Fold4.Rep6	0.387315	197	0.01	2	0.654971	0.550173	0.894737	0.185185	0.814815	0.478261	0.435897	0.894737	0.586207	0.109558
Fold4.Rep6	0.386742	201	0.01	2	0.654971	0.550173	0.894737	0.148148	0.851852	0.456522	0.425	0.894737	0.576271	0.0626987
Fold4.Rep6	0.383922	203	0.01	2	0.654971	0.550173	0.894737	0.111111	0.888889	0.434783	0.414634	0.894737	0.566667	0.00925094
Fold4.Rep6	0.381651	216	0.01	2	0.654971	0.550173	0.947368	0.111111	0.888889	0.456522	0.428571	0.947368	0.590164	0.10219
Fold4.Rep6	0.381223	219	0.01	2	0.654971	0.550173	0.947368	0.0740741	0.925926	0.434783	0.418605	0.947368	0.580645	0.0427601
Fold4.Rep6	0.369595	220	0.01	2	0.654971	0.550173	1	0.0740741	0.925926	0.456522	0.431818	1	0.603175	0.178848
Fold4.Rep6	0.363317	225	0.01	2	0.654971	0.550173	1	0.037037	0.962963	0.434783	0.422222	1	0.59375	0.125051
Fold4.Rep6	0.353694	229	0.01	2	0.654971	0.550173	1	0	1	0.413043	0.413043	1	0.584615	0
Fold4.Rep6	0.527932	1	0.05	2	0.678363	0.545949	0.0526316	1	0	0.608696	1	0.0526316	0.1	0.177705
Fold4.Rep6	0.51216	11	0.05	2	0.678363	0.545949	0.105263	1	0	0.630435	1	0.105263	0.190476	0.254152
Fold4.Rep6	0.503772	13	0.05	2	0.678363	0.545949	0.157895	1	0	0.652174	1	0.157895	0.272727	0.31487
Fold4.Rep6	0.491089	16	0.05	2	0.678363	0.545949	0.210526	1	0	0.673913	1	0.210526	0.347826	0.367884
Fold4.Rep6	0.47245	20	0.05	2	0.678363	0.545949	0.210526	0.962963	0.037037	0.652174	0.8	0.210526	0.333333	0.274444
Fold4.Rep6	0.468201	25	0.05	2	0.678363	0.545949	0.210526	0.925926	0.0740741	0.630435	0.666667	0.210526	0.32	0.199496
Fold4.Rep6	0.466717	26	0.05	2	0.678363	0.545949	0.263158	0.925926	0.0740741	0.652174	0.714286	0.263158	0.384615	0.259198
Fold4.Rep6	0.459141	31	0.05	2	0.678363	0.545949	0.263158	0.888889	0.111111	0.630435	0.625	0.263158	0.37037	0.197515
Fold4.Rep6	0.457679	39	0.05	2	0.678363	0.545949	0.315789	0.888889	0.111111	0.652174	0.666667	0.315789	0.428571	0.254044
Fold4.Rep6	0.451385	41	0.05	2	0.678363	0.545949	0.315789	0.851852	0.148148	0.630435	0.6	0.315789	0.413793	0.200119
Fold4.Rep6	0.451102	42	0.05	2	0.678363	0.545949	0.368421	0.851852	0.148148	0.652174	0.636364	0.368421	0.466667	0.254267
Fold4.Rep6	0.450694	47	0.05	2	0.678363	0.545949	0.421053	0.851852	0.148148	0.673913	0.666667	0.421053	0.516129	0.306013
Fold4.Rep6	0.448441	53	0.05	2	0.678363	0.545949	0.421053	0.814815	0.185185	0.652174	0.615385	0.421053	0.5	0.257928
Fold4.Rep6	0.443543	54	0.05	2	0.678363	0.545949	0.421053	0.777778	0.222222	0.630435	0.571429	0.421053	0.484848	0.212766
Fold4.Rep6	0.442696	56	0.05	2	0.678363	0.545949	0.421053	0.740741	0.259259	0.608696	0.533333	0.421053	0.470588	0.169939
Fold4.Rep6	0.433562	71	0.05	2	0.678363	0.545949	0.473684	0.740741	0.259259	0.630435	0.5625	0.473684	0.514286	0.221673
Fold4.Rep6	0.43024	77	0.05	2	0.678363	0.545949	0.473684	0.703704	0.296296	0.608696	0.529412	0.473684	0.5	0.18095
Fold4.Rep6	0.430176	92	0.05	2	0.678363	0.545949	0.526316	0.703704	0.296296	0.630435	0.555556	0.526316	0.540541	0.232064
Fold4.Rep6	0.429875	102	0.05	2	0.678363	0.545949	0.578947	0.703704	0.296296	0.652174	0.578947	0.578947	0.578947	0.282651
Fold4.Rep6	0.427744	108	0.05	2	0.678363	0.545949	0.631579	0.703704	0.296296	0.673913	0.6	0.631579	0.615385	0.333018
Fold4.Rep6	0.427447	109	0.05	2	0.678363	0.545949	0.684211	0.703704	0.296296	0.695652	0.619048	0.684211	0.65	0.383455
Fold4.Rep6	0.427063	112	0.05	2	0.678363	0.545949	0.684211	0.666667	0.333333	0.673913	0.590909	0.684211	0.634146	0.345857
Fold4.Rep6	0.426244	120	0.05	2	0.678363	0.545949	0.684211	0.62963	0.37037	0.652174	0.565217	0.684211	0.619048	0.309058
Fold4.Rep6	0.426052	123	0.05	2	0.678363	0.545949	0.736842	0.62963	0.37037	0.673913	0.583333	0.736842	0.651163	0.361229
Fold4.Rep6	0.423904	135	0.05	2	0.678363	0.545949	0.736842	0.592593	0.407407	0.652174	0.56	0.736842	0.636364	0.325648
Fold4.Rep6	0.421718	136	0.05	2	0.678363	0.545949	0.736842	0.555556	0.444444	0.630435	0.538462	0.736842	0.622222	0.290423
Fold4.Rep6	0.421688	146	0.05	2	0.678363	0.545949	0.736842	0.518519	0.481481	0.608696	0.518519	0.736842	0.608696	0.255361
Fold4.Rep6	0.418731	148	0.05	2	0.678363	0.545949	0.789474	0.518519	0.481481	0.630435	0.535714	0.789474	0.638298	0.31073
Fold4.Rep6	0.417875	150	0.05	2	0.678363	0.545949	0.789474	0.481481	0.518519	0.608696	0.517241	0.789474	0.625	0.276397
Fold4.Rep6	0.41483	153	0.05	2	0.678363	0.545949	0.789474	0.444444	0.555556	0.586957	0.5	0.789474	0.612245	0.241825
Fold4.Rep6	0.413825	154	0.05	2	0.678363	0.545949	0.789474	0.407407	0.592593	0.565217	0.483871	0.789474	0.6	0.206793
Fold4.Rep6	0.412529	166	0.05	2	0.678363	0.545949	0.789474	0.37037	0.62963	0.543478	0.46875	0.789474	0.588235	0.171047
Fold4.Rep6	0.410827	168	0.05	2	0.678363	0.545949	0.789474	0.333333	0.666667	0.521739	0.454545	0.789474	0.576923	0.134293
Fold4.Rep6	0.409589	169	0.05	2	0.678363	0.545949	0.789474	0.296296	0.703704	0.5	0.441176	0.789474	0.566038	0.0961754
Fold4.Rep6	0.409078	177	0.05	2	0.678363	0.545949	0.842105	0.296296	0.703704	0.521739	0.457143	0.842105	0.592593	0.15976
Fold4.Rep6	0.40841	180	0.05	2	0.678363	0.545949	0.894737	0.296296	0.703704	0.543478	0.472222	0.894737	0.618182	0.228043
Fold4.Rep6	0.407618	183	0.05	2	0.678363	0.545949	0.894737	0.259259	0.740741	0.521739	0.459459	0.894737	0.607143	0.191138
Fold4.Rep6	0.40708	196	0.05	2	0.678363	0.545949	0.894737	0.222222	0.777778	0.5	0.447368	0.894737	0.596491	0.151934
Fold4.Rep6	0.405914	197	0.05	2	0.678363	0.545949	0.894737	0.185185	0.814815	0.478261	0.435897	0.894737	0.586207	0.109558
Fold4.Rep6	0.405499	201	0.05	2	0.678363	0.545949	0.894737	0.148148	0.851852	0.456522	0.425	0.894737	0.576271	0.0626987
Fold4.Rep6	0.402605	203	0.05	2	0.678363	0.545949	0.947368	0.148148	0.851852	0.478261	0.439024	0.947368	0.6	0.151099
Fold4.Rep6	0.402317	216	0.05	2	0.678363	0.545949	0.947368	0.111111	0.888889	0.456522	0.428571	0.947368	0.590164	0.10219
Fold4.Rep6	0.399929	219	0.05	2	0.678363	0.545949	0.947368	0.0740741	0.925926	0.434783	0.418605	0.947368	0.580645	0.0427601
Fold4.Rep6	0.395287	220	0.05	2	0.678363	0.545949	1	0.0740741	0.925926	0.456522	0.431818	1	0.603175	0.178848
Fold4.Rep6	0.386412	225	0.05	2	0.678363	0.545949	1	0.037037	0.962963	0.434783	0.422222	1	0.59375	0.125051
Fold4.Rep6	0.385459	229	0.05	2	0.678363	0.545949	1	0	1	0.413043	0.413043	1	0.584615	0
Fold4.Rep6	0.622054	1	0.1	2	0.651072	0.560168	0.0526316	1	0	0.608696	1	0.0526316	0.1	0.177705
Fold4.Rep6	0.594357	11	0.1	2	0.651072	0.560168	0.105263	1	0	0.630435	1	0.105263	0.190476	0.254152
Fold4.Rep6	0.552301	13	0.1	2	0.651072	0.560168	0.105263	0.962963	0.037037	0.608696	0.666667	0.105263	0.181818	0.136055
Fold4.Rep6	0.544572	16	0.1	2	0.651072	0.560168	0.157895	0.962963	0.037037	0.630435	0.75	0.157895	0.26087	0.211192
Fold4.Rep6	0.533606	20	0.1	2	0.651072	0.560168	0.210526	0.962963	0.037037	0.652174	0.8	0.210526	0.333333	0.274444
Fold4.Rep6	0.521119	25	0.1	2	0.651072	0.560168	0.210526	0.925926	0.0740741	0.630435	0.666667	0.210526	0.32	0.199496
Fold4.Rep6	0.516773	26	0.1	2	0.651072	0.560168	0.263158	0.925926	0.0740741	0.652174	0.714286	0.263158	0.384615	0.259198
Fold4.Rep6	0.5018	31	0.1	2	0.651072	0.560168	0.315789	0.925926	0.0740741	0.673913	0.75	0.315789	0.444444	0.313998
Fold4.Rep6	0.498212	39	0.1	2	0.651072	0.560168	0.368421	0.925926	0.0740741	0.695652	0.777778	0.368421	0.5	0.365339
Fold4.Rep6	0.490856	41	0.1	2	0.651072	0.560168	0.368421	0.888889	0.111111	0.673913	0.7	0.368421	0.482759	0.30716
Fold4.Rep6	0.485082	42	0.1	2	0.651072	0.560168	0.368421	0.851852	0.148148	0.652174	0.636364	0.368421	0.466667	0.254267
Fold4.Rep6	0.482735	47	0.1	2	0.651072	0.560168	0.368421	0.814815	0.185185	0.630435	0.583333	0.368421	0.451613	0.205466
Fold4.Rep6	0.468942	53	0.1	2	0.651072	0.560168	0.421053	0.814815	0.185185	0.652174	0.615385	0.421053	0.5	0.257928
Fold4.Rep6	0.468497	54	0.1	2	0.651072	0.560168	0.421053	0.777778	0.222222	0.630435	0.571429	0.421053	0.484848	0.212766
Fold4.Rep6	0.46496	56	0.1	2	0.651072	0.560168	0.421053	0.740741	0.259259	0.608696	0.533333	0.421053	0.470588	0.169939
Fold4.Rep6	0.46466	71	0.1	2	0.651072	0.560168	0.473684	0.740741	0.259259	0.630435	0.5625	0.473684	0.514286	0.221673
Fold4.Rep6	0.449052	77	0.1	2	0.651072	0.560168	0.526316	0.740741	0.259259	0.652174	0.588235	0.526316	0.555556	0.27242
Fold4.Rep6	0.444559	92	0.1	2	0.651072	0.560168	0.526316	0.703704	0.296296	0.630435	0.555556	0.526316	0.540541	0.232064
Fold4.Rep6	0.443093	102	0.1	2	0.651072	0.560168	0.578947	0.703704	0.296296	0.652174	0.578947	0.578947	0.578947	0.282651
Fold4.Rep6	0.438857	108	0.1	2	0.651072	0.560168	0.578947	0.666667	0.333333	0.630435	0.55	0.578947	0.564103	0.243955
Fold4.Rep6	0.434254	109	0.1	2	0.651072	0.560168	0.578947	0.62963	0.37037	0.608696	0.52381	0.578947	0.55	0.206179
Fold4.Rep6	0.433684	112	0.1	2	0.651072	0.560168	0.578947	0.592593	0.407407	0.586957	0.5	0.578947	0.536585	0.169086
Fold4.Rep6	0.432466	120	0.1	2	0.651072	0.560168	0.578947	0.555556	0.444444	0.565217	0.478261	0.578947	0.52381	0.132453
Fold4.Rep6	0.431366	123	0.1	2	0.651072	0.560168	0.631579	0.555556	0.444444	0.586957	0.5	0.631579	0.55814	0.184457
Fold4.Rep6	0.429392	135	0.1	2	0.651072	0.560168	0.631579	0.518519	0.481481	0.565217	0.48	0.631579	0.545455	0.148372
Fold4.Rep6	0.424799	136	0.1	2	0.651072	0.560168	0.684211	0.518519	0.481481	0.586957	0.5	0.684211	0.577778	0.20136
Fold4.Rep6	0.421281	146	0.1	2	0.651072	0.560168	0.684211	0.481481	0.518519	0.565217	0.481481	0.684211	0.565217	0.165692
Fold4.Rep6	0.409095	148	0.1	2	0.651072	0.560168	0.736842	0.481481	0.518519	0.586957	0.5	0.736842	0.595745	0.220264
Fold4.Rep6	0.401282	150	0.1	2	0.651072	0.560168	0.736842	0.444444	0.555556	0.565217	0.482759	0.736842	0.583333	0.184927
Fold4.Rep6	0.400091	153	0.1	2	0.651072	0.560168	0.789474	0.444444	0.555556	0.586957	0.5	0.789474	0.612245	0.241825
Fold4.Rep6	0.398947	154	0.1	2	0.651072	0.560168	0.789474	0.407407	0.592593	0.565217	0.483871	0.789474	0.6	0.206793
Fold4.Rep6	0.396613	166	0.1	2	0.651072	0.560168	0.789474	0.37037	0.62963	0.543478	0.46875	0.789474	0.588235	0.171047
Fold4.Rep6	0.396478	168	0.1	2	0.651072	0.560168	0.789474	0.333333	0.666667	0.521739	0.454545	0.789474	0.576923	0.134293
Fold4.Rep6	0.395073	169	0.1	2	0.651072	0.560168	0.789474	0.296296	0.703704	0.5	0.441176	0.789474	0.566038	0.0961754
Fold4.Rep6	0.39254	177	0.1	2	0.651072	0.560168	0.789474	0.259259	0.740741	0.478261	0.428571	0.789474	0.555556	0.0562537
Fold4.Rep6	0.392353	180	0.1	2	0.651072	0.560168	0.842105	0.259259	0.740741	0.5	0.444444	0.842105	0.581818	0.121002
Fold4.Rep6	0.390149	183	0.1	2	0.651072	0.560168	0.842105	0.222222	0.777778	0.478261	0.432432	0.842105	0.571429	0.0798423
Fold4.Rep6	0.389703	196	0.1	2	0.651072	0.560168	0.842105	0.185185	0.814815	0.456522	0.421053	0.842105	0.561404	0.0354513
Fold4.Rep6	0.386729	197	0.1	2	0.651072	0.560168	0.894737	0.185185	0.814815	0.478261	0.435897	0.894737	0.586207	0.109558
Fold4.Rep6	0.386581	201	0.1	2	0.651072	0.560168	0.894737	0.148148	0.851852	0.456522	0.425	0.894737	0.576271	0.0626987
Fold4.Rep6	0.380587	203	0.1	2	0.651072	0.560168	0.947368	0.148148	0.851852	0.478261	0.439024	0.947368	0.6	0.151099
Fold4.Rep6	0.380245	216	0.1	2	0.651072	0.560168	0.947368	0.111111	0.888889	0.456522	0.428571	0.947368	0.590164	0.10219
Fold4.Rep6	0.374021	219	0.1	2	0.651072	0.560168	0.947368	0.0740741	0.925926	0.434783	0.418605	0.947368	0.580645	0.0427601
Fold4.Rep6	0.369177	220	0.1	2	0.651072	0.560168	1	0.0740741	0.925926	0.456522	0.431818	1	0.603175	0.178848
Fold4.Rep6	0.352375	225	0.1	2	0.651072	0.560168	1	0.037037	0.962963	0.434783	0.422222	1	0.59375	0.125051
Fold4.Rep6	0.33678	229	0.1	2	0.651072	0.560168	1	0	1	0.413043	0.413043	1	0.584615	0
Fold4.Rep7	0.538045	3	0.01	0.5	0.698148	0.571527	0	0.962963	0.037037	0.553191	0	0	0	-0.126898
Fold4.Rep7	0.534286	7	0.01	0.5	0.698148	0.571527	0.05	0.962963	0.037037	0.574468	0.5	0.05	0.0909091	0.0317526
Fold4.Rep7	0.519111	14	0.01	0.5	0.698148	0.571527	0.1	0.962963	0.037037	0.595745	0.666667	0.1	0.173913	0.127349
Fold4.Rep7	0.509902	27	0.01	0.5	0.698148	0.571527	0.1	0.925926	0.0740741	0.574468	0.5	0.1	0.166667	0.0459375
Fold4.Rep7	0.501873	30	0.01	0.5	0.698148	0.571527	0.15	0.925926	0.0740741	0.595745	0.6	0.15	0.24	0.121752
Fold4.Rep7	0.493102	35	0.01	0.5	0.698148	0.571527	0.15	0.888889	0.111111	0.574468	0.5	0.15	0.230769	0.0576176
Fold4.Rep7	0.490467	36	0.01	0.5	0.698148	0.571527	0.2	0.888889	0.111111	0.595745	0.571429	0.2	0.296296	0.123443
Fold4.Rep7	0.489872	39	0.01	0.5	0.698148	0.571527	0.25	0.888889	0.111111	0.617021	0.625	0.25	0.357143	0.18272
Fold4.Rep7	0.48736	43	0.01	0.5	0.698148	0.571527	0.3	0.888889	0.111111	0.638298	0.666667	0.3	0.413793	0.237351
Fold4.Rep7	0.472486	51	0.01	0.5	0.698148	0.571527	0.3	0.851852	0.148148	0.617021	0.6	0.3	0.4	0.183449
Fold4.Rep7	0.469023	70	0.01	0.5	0.698148	0.571527	0.35	0.851852	0.148148	0.638298	0.636364	0.35	0.451613	0.235712
Fold4.Rep7	0.468791	72	0.01	0.5	0.698148	0.571527	0.4	0.851852	0.148148	0.659574	0.666667	0.4	0.5	0.285573
Fold4.Rep7	0.466676	82	0.01	0.5	0.698148	0.571527	0.45	0.851852	0.148148	0.680851	0.692308	0.45	0.545455	0.333641
Fold4.Rep7	0.465107	86	0.01	0.5	0.698148	0.571527	0.5	0.851852	0.148148	0.702128	0.714286	0.5	0.588235	0.380396
Fold4.Rep7	0.4519	87	0.01	0.5	0.698148	0.571527	0.5	0.814815	0.185185	0.680851	0.666667	0.5	0.571429	0.333912
Fold4.Rep7	0.450842	88	0.01	0.5	0.698148	0.571527	0.55	0.814815	0.185185	0.702128	0.6875	0.55	0.611111	0.380652
Fold4.Rep7	0.445348	98	0.01	0.5	0.698148	0.571527	0.55	0.777778	0.222222	0.680851	0.647059	0.55	0.594595	0.337281
Fold4.Rep7	0.440832	101	0.01	0.5	0.698148	0.571527	0.6	0.777778	0.222222	0.702128	0.666667	0.6	0.631579	0.384236
Fold4.Rep7	0.439754	104	0.01	0.5	0.698148	0.571527	0.65	0.777778	0.222222	0.723404	0.684211	0.65	0.666667	0.430982
Fold4.Rep7	0.438459	106	0.01	0.5	0.698148	0.571527	0.65	0.740741	0.259259	0.702128	0.65	0.65	0.65	0.390741
Fold4.Rep7	0.434086	118	0.01	0.5	0.698148	0.571527	0.65	0.703704	0.296296	0.680851	0.619048	0.65	0.634146	0.351755
Fold4.Rep7	0.431983	123	0.01	0.5	0.698148	0.571527	0.7	0.703704	0.296296	0.702128	0.636364	0.7	0.666667	0.400017
Fold4.Rep7	0.429555	124	0.01	0.5	0.698148	0.571527	0.7	0.666667	0.333333	0.680851	0.608696	0.7	0.651163	0.362659
Fold4.Rep7	0.426985	125	0.01	0.5	0.698148	0.571527	0.7	0.62963	0.37037	0.659574	0.583333	0.7	0.636364	0.326027
Fold4.Rep7	0.425709	131	0.01	0.5	0.698148	0.571527	0.75	0.62963	0.37037	0.680851	0.6	0.75	0.666667	0.376163
Fold4.Rep7	0.412166	135	0.01	0.5	0.698148	0.571527	0.75	0.592593	0.407407	0.659574	0.576923	0.75	0.652174	0.340705
Fold4.Rep7	0.410855	139	0.01	0.5	0.698148	0.571527	0.75	0.555556	0.444444	0.638298	0.555556	0.75	0.638298	0.305556
Fold4.Rep7	0.410515	143	0.01	0.5	0.698148	0.571527	0.8	0.555556	0.444444	0.659574	0.571429	0.8	0.666667	0.358219
Fold4.Rep7	0.403958	146	0.01	0.5	0.698148	0.571527	0.8	0.518519	0.481481	0.638298	0.551724	0.8	0.653061	0.323964
Fold4.Rep7	0.403563	151	0.01	0.5	0.698148	0.571527	0.8	0.481481	0.518519	0.617021	0.533333	0.8	0.64	0.289642
Fold4.Rep7	0.403231	159	0.01	0.5	0.698148	0.571527	0.8	0.444444	0.555556	0.595745	0.516129	0.8	0.627451	0.255056
Fold4.Rep7	0.398561	160	0.01	0.5	0.698148	0.571527	0.8	0.407407	0.592593	0.574468	0.5	0.8	0.615385	0.219989
Fold4.Rep7	0.395547	161	0.01	0.5	0.698148	0.571527	0.8	0.37037	0.62963	0.553191	0.484848	0.8	0.603774	0.184192
Fold4.Rep7	0.394647	171	0.01	0.5	0.698148	0.571527	0.85	0.37037	0.62963	0.574468	0.5	0.85	0.62963	0.243578
Fold4.Rep7	0.393636	176	0.01	0.5	0.698148	0.571527	0.85	0.333333	0.666667	0.553191	0.485714	0.85	0.618182	0.20788
Fold4.Rep7	0.385428	177	0.01	0.5	0.698148	0.571527	0.85	0.296296	0.703704	0.531915	0.472222	0.85	0.607143	0.170837
Fold4.Rep7	0.385235	183	0.01	0.5	0.698148	0.571527	0.85	0.259259	0.740741	0.510638	0.459459	0.85	0.596491	0.131994
Fold4.Rep7	0.383136	189	0.01	0.5	0.698148	0.571527	0.9	0.259259	0.740741	0.531915	0.473684	0.9	0.62069	0.200119
Fold4.Rep7	0.377136	190	0.01	0.5	0.698148	0.571527	0.9	0.222222	0.777778	0.510638	0.461538	0.9	0.610169	0.160794
Fold4.Rep7	0.376569	197	0.01	0.5	0.698148	0.571527	0.9	0.185185	0.814815	0.489362	0.45	0.9	0.6	0.118299
Fold4.Rep7	0.374767	199	0.01	0.5	0.698148	0.571527	0.9	0.148148	0.851852	0.468085	0.439024	0.9	0.590164	0.071336
Fold4.Rep7	0.373216	201	0.01	0.5	0.698148	0.571527	0.9	0.111111	0.888889	0.446809	0.428571	0.9	0.580645	0.0178174
Fold4.Rep7	0.37171	205	0.01	0.5	0.698148	0.571527	0.95	0.111111	0.888889	0.468085	0.44186	0.95	0.603175	0.108281
Fold4.Rep7	0.363937	209	0.01	0.5	0.698148	0.571527	0.95	0.0740741	0.925926	0.446809	0.431818	0.95	0.59375	0.0486922
Fold4.Rep7	0.348031	219	0.01	0.5	0.698148	0.571527	0.95	0.037037	0.962963	0.425532	0.422222	0.95	0.584615	-0.0317526
Fold4.Rep7	0.34039	221	0.01	0.5	0.698148	0.571527	1	0.037037	0.962963	0.446809	0.434783	1	0.606061	0.126898
Fold4.Rep7	0.324111	228	0.01	0.5	0.698148	0.571527	1	0	1	0.425532	0.425532	1	0.597015	0
Fold4.Rep7	0.518555	3	0.05	0.5	0.655556	0.598297	0.05	1	0	0.595745	1	0.05	0.0952381	0.171312
Fold4.Rep7	0.514526	7	0.05	0.5	0.655556	0.598297	0.05	0.962963	0.037037	0.574468	0.5	0.05	0.0909091	0.0317526
Fold4.Rep7	0.502814	14	0.05	0.5	0.655556	0.598297	0.1	0.962963	0.037037	0.595745	0.666667	0.1	0.173913	0.127349
Fold4.Rep7	0.489417	27	0.05	0.5	0.655556	0.598297	0.1	0.925926	0.0740741	0.574468	0.5	0.1	0.166667	0.0459375
Fold4.Rep7	0.487901	30	0.05	0.5	0.655556	0.598297	0.15	0.925926	0.0740741	0.595745	0.6	0.15	0.24	0.121752
Fold4.Rep7	0.483358	35	0.05	0.5	0.655556	0.598297	0.2	0.925926	0.0740741	0.617021	0.666667	0.2	0.307692	0.186571
Fold4.Rep7	0.479452	36	0.05	0.5	0.655556	0.598297	0.2	0.888889	0.111111	0.595745	0.571429	0.2	0.296296	0.123443
Fold4.Rep7	0.477856	39	0.05	0.5	0.655556	0.598297	0.25	0.888889	0.111111	0.617021	0.625	0.25	0.357143	0.18272
Fold4.Rep7	0.473152	43	0.05	0.5	0.655556	0.598297	0.3	0.888889	0.111111	0.638298	0.666667	0.3	0.413793	0.237351
Fold4.Rep7	0.465376	51	0.05	0.5	0.655556	0.598297	0.3	0.851852	0.148148	0.617021	0.6	0.3	0.4	0.183449
Fold4.Rep7	0.46118	70	0.05	0.5	0.655556	0.598297	0.35	0.851852	0.148148	0.638298	0.636364	0.35	0.451613	0.235712
Fold4.Rep7	0.461102	72	0.05	0.5	0.655556	0.598297	0.4	0.851852	0.148148	0.659574	0.666667	0.4	0.5	0.285573
Fold4.Rep7	0.459001	82	0.05	0.5	0.655556	0.598297	0.45	0.851852	0.148148	0.680851	0.692308	0.45	0.545455	0.333641
Fold4.Rep7	0.45155	86	0.05	0.5	0.655556	0.598297	0.5	0.851852	0.148148	0.702128	0.714286	0.5	0.588235	0.380396
Fold4.Rep7	0.448519	87	0.05	0.5	0.655556	0.598297	0.5	0.814815	0.185185	0.680851	0.666667	0.5	0.571429	0.333912
Fold4.Rep7	0.439854	88	0.05	0.5	0.655556	0.598297	0.55	0.814815	0.185185	0.702128	0.6875	0.55	0.611111	0.380652
Fold4.Rep7	0.436962	98	0.05	0.5	0.655556	0.598297	0.55	0.777778	0.222222	0.680851	0.647059	0.55	0.594595	0.337281
Fold4.Rep7	0.435071	101	0.05	0.5	0.655556	0.598297	0.6	0.777778	0.222222	0.702128	0.666667	0.6	0.631579	0.384236
Fold4.Rep7	0.432817	104	0.05	0.5	0.655556	0.598297	0.6	0.740741	0.259259	0.680851	0.631579	0.6	0.615385	0.343293
Fold4.Rep7	0.431318	106	0.05	0.5	0.655556	0.598297	0.65	0.740741	0.259259	0.702128	0.65	0.65	0.65	0.390741
Fold4.Rep7	0.429319	118	0.05	0.5	0.655556	0.598297	0.65	0.703704	0.296296	0.680851	0.619048	0.65	0.634146	0.351755
Fold4.Rep7	0.427272	123	0.05	0.5	0.655556	0.598297	0.7	0.703704	0.296296	0.702128	0.636364	0.7	0.666667	0.400017
Fold4.Rep7	0.426137	124	0.05	0.5	0.655556	0.598297	0.7	0.666667	0.333333	0.680851	0.608696	0.7	0.651163	0.362659
Fold4.Rep7	0.424883	125	0.05	0.5	0.655556	0.598297	0.75	0.666667	0.333333	0.702128	0.625	0.75	0.681818	0.412113
Fold4.Rep7	0.420295	131	0.05	0.5	0.655556	0.598297	0.75	0.62963	0.37037	0.680851	0.6	0.75	0.666667	0.376163
Fold4.Rep7	0.416691	135	0.05	0.5	0.655556	0.598297	0.75	0.592593	0.407407	0.659574	0.576923	0.75	0.652174	0.340705
Fold4.Rep7	0.41133	139	0.05	0.5	0.655556	0.598297	0.8	0.592593	0.407407	0.680851	0.592593	0.8	0.680851	0.392593
Fold4.Rep7	0.409526	143	0.05	0.5	0.655556	0.598297	0.8	0.555556	0.444444	0.659574	0.571429	0.8	0.666667	0.358219
Fold4.Rep7	0.409503	146	0.05	0.5	0.655556	0.598297	0.8	0.518519	0.481481	0.638298	0.551724	0.8	0.653061	0.323964
Fold4.Rep7	0.4075	151	0.05	0.5	0.655556	0.598297	0.8	0.481481	0.518519	0.617021	0.533333	0.8	0.64	0.289642
Fold4.Rep7	0.404205	159	0.05	0.5	0.655556	0.598297	0.8	0.444444	0.555556	0.595745	0.516129	0.8	0.627451	0.255056
Fold4.Rep7	0.401993	160	0.05	0.5	0.655556	0.598297	0.8	0.407407	0.592593	0.574468	0.5	0.8	0.615385	0.219989
Fold4.Rep7	0.399968	161	0.05	0.5	0.655556	0.598297	0.8	0.37037	0.62963	0.553191	0.484848	0.8	0.603774	0.184192
Fold4.Rep7	0.398477	171	0.05	0.5	0.655556	0.598297	0.8	0.333333	0.666667	0.531915	0.470588	0.8	0.592593	0.147375
Fold4.Rep7	0.394945	176	0.05	0.5	0.655556	0.598297	0.85	0.333333	0.666667	0.553191	0.485714	0.85	0.618182	0.20788
Fold4.Rep7	0.388439	177	0.05	0.5	0.655556	0.598297	0.85	0.296296	0.703704	0.531915	0.472222	0.85	0.607143	0.170837
Fold4.Rep7	0.388151	183	0.05	0.5	0.655556	0.598297	0.85	0.259259	0.740741	0.510638	0.459459	0.85	0.596491	0.131994
Fold4.Rep7	0.385396	189	0.05	0.5	0.655556	0.598297	0.85	0.222222	0.777778	0.489362	0.447368	0.85	0.586207	0.0907517
Fold4.Rep7	0.384017	190	0.05	0.5	0.655556	0.598297	0.9	0.222222	0.777778	0.510638	0.461538	0.9	0.610169	0.160794
Fold4.Rep7	0.379389	197	0.05	0.5	0.655556	0.598297	0.9	0.185185	0.814815	0.489362	0.45	0.9	0.6	0.118299
Fold4.Rep7	0.377986	199	0.05	0.5	0.655556	0.598297	0.95	0.185185	0.814815	0.510638	0.463415	0.95	0.622951	0.20029
Fold4.Rep7	0.375418	201	0.05	0.5	0.655556	0.598297	0.95	0.148148	0.851852	0.489362	0.452381	0.95	0.612903	0.157387
Fold4.Rep7	0.372397	205	0.05	0.5	0.655556	0.598297	0.95	0.111111	0.888889	0.468085	0.44186	0.95	0.603175	0.108281
Fold4.Rep7	0.371603	209	0.05	0.5	0.655556	0.598297	0.95	0.0740741	0.925926	0.446809	0.431818	0.95	0.59375	0.0486922
Fold4.Rep7	0.357402	219	0.05	0.5	0.655556	0.598297	0.95	0.037037	0.962963	0.425532	0.422222	0.95	0.584615	-0.0317526
Fold4.Rep7	0.347483	221	0.05	0.5	0.655556	0.598297	1	0.037037	0.962963	0.446809	0.434783	1	0.606061	0.126898
Fold4.Rep7	0.332975	228	0.05	0.5	0.655556	0.598297	1	0	1	0.425532	0.425532	1	0.597015	0
Fold4.Rep7	0.617925	3	0.1	0.5	0.616667	0.539308	0.05	1	0	0.595745	1	0.05	0.0952381	0.171312
Fold4.Rep7	0.602738	7	0.1	0.5	0.616667	0.539308	0.05	0.962963	0.037037	0.574468	0.5	0.05	0.0909091	0.0317526
Fold4.Rep7	0.56702	14	0.1	0.5	0.616667	0.539308	0.1	0.962963	0.037037	0.595745	0.666667	0.1	0.173913	0.127349
Fold4.Rep7	0.561814	27	0.1	0.5	0.616667	0.539308	0.15	0.962963	0.037037	0.617021	0.75	0.15	0.25	0.200156
Fold4.Rep7	0.547866	30	0.1	0.5	0.616667	0.539308	0.15	0.925926	0.0740741	0.595745	0.6	0.15	0.24	0.121752
Fold4.Rep7	0.519084	35	0.1	0.5	0.616667	0.539308	0.2	0.925926	0.0740741	0.617021	0.666667	0.2	0.307692	0.186571
Fold4.Rep7	0.512012	36	0.1	0.5	0.616667	0.539308	0.2	0.888889	0.111111	0.595745	0.571429	0.2	0.296296	0.123443
Fold4.Rep7	0.508222	39	0.1	0.5	0.616667	0.539308	0.25	0.888889	0.111111	0.617021	0.625	0.25	0.357143	0.18272
Fold4.Rep7	0.505538	43	0.1	0.5	0.616667	0.539308	0.25	0.851852	0.148148	0.595745	0.555556	0.25	0.344828	0.127983
Fold4.Rep7	0.491275	51	0.1	0.5	0.616667	0.539308	0.3	0.851852	0.148148	0.617021	0.6	0.3	0.4	0.183449
Fold4.Rep7	0.485342	70	0.1	0.5	0.616667	0.539308	0.35	0.851852	0.148148	0.638298	0.636364	0.35	0.451613	0.235712
Fold4.Rep7	0.485083	72	0.1	0.5	0.616667	0.539308	0.4	0.851852	0.148148	0.659574	0.666667	0.4	0.5	0.285573
Fold4.Rep7	0.480035	82	0.1	0.5	0.616667	0.539308	0.4	0.814815	0.185185	0.638298	0.615385	0.4	0.484848	0.237438
Fold4.Rep7	0.469339	86	0.1	0.5	0.616667	0.539308	0.45	0.814815	0.185185	0.659574	0.642857	0.45	0.529412	0.286298
Fold4.Rep7	0.459451	87	0.1	0.5	0.616667	0.539308	0.5	0.814815	0.185185	0.680851	0.666667	0.5	0.571429	0.333912
Fold4.Rep7	0.45169	88	0.1	0.5	0.616667	0.539308	0.5	0.777778	0.222222	0.659574	0.625	0.5	0.555556	0.289837
Fold4.Rep7	0.442579	98	0.1	0.5	0.616667	0.539308	0.55	0.777778	0.222222	0.680851	0.647059	0.55	0.594595	0.337281
Fold4.Rep7	0.424494	101	0.1	0.5	0.616667	0.539308	0.6	0.777778	0.222222	0.702128	0.666667	0.6	0.631579	0.384236
Fold4.Rep7	0.41506	104	0.1	0.5	0.616667	0.539308	0.65	0.777778	0.222222	0.723404	0.684211	0.65	0.666667	0.430982
Fold4.Rep7	0.414895	106	0.1	0.5	0.616667	0.539308	0.65	0.740741	0.259259	0.702128	0.65	0.65	0.65	0.390741
Fold4.Rep7	0.411168	118	0.1	0.5	0.616667	0.539308	0.65	0.703704	0.296296	0.680851	0.619048	0.65	0.634146	0.351755
Fold4.Rep7	0.41033	123	0.1	0.5	0.616667	0.539308	0.7	0.703704	0.296296	0.702128	0.636364	0.7	0.666667	0.400017
Fold4.Rep7	0.408877	124	0.1	0.5	0.616667	0.539308	0.75	0.703704	0.296296	0.723404	0.652174	0.75	0.697674	0.448745
Fold4.Rep7	0.408823	125	0.1	0.5	0.616667	0.539308	0.75	0.666667	0.333333	0.702128	0.625	0.75	0.681818	0.412113
Fold4.Rep7	0.404352	131	0.1	0.5	0.616667	0.539308	0.75	0.62963	0.37037	0.680851	0.6	0.75	0.666667	0.376163
Fold4.Rep7	0.403371	135	0.1	0.5	0.616667	0.539308	0.75	0.592593	0.407407	0.659574	0.576923	0.75	0.652174	0.340705
Fold4.Rep7	0.402938	139	0.1	0.5	0.616667	0.539308	0.75	0.555556	0.444444	0.638298	0.555556	0.75	0.638298	0.305556
Fold4.Rep7	0.393992	143	0.1	0.5	0.616667	0.539308	0.75	0.518519	0.481481	0.617021	0.535714	0.75	0.625	0.27053
Fold4.Rep7	0.393571	146	0.1	0.5	0.616667	0.539308	0.75	0.481481	0.518519	0.595745	0.517241	0.75	0.612245	0.235439
Fold4.Rep7	0.385905	151	0.1	0.5	0.616667	0.539308	0.8	0.481481	0.518519	0.617021	0.533333	0.8	0.64	0.289642
Fold4.Rep7	0.379218	159	0.1	0.5	0.616667	0.539308	0.85	0.481481	0.518519	0.638298	0.548387	0.85	0.666667	0.345872
Fold4.Rep7	0.376144	160	0.1	0.5	0.616667	0.539308	0.85	0.444444	0.555556	0.617021	0.53125	0.85	0.653846	0.312305
Fold4.Rep7	0.372078	161	0.1	0.5	0.616667	0.539308	0.85	0.407407	0.592593	0.595745	0.515152	0.85	0.641509	0.27829
Fold4.Rep7	0.359836	171	0.1	0.5	0.616667	0.539308	0.85	0.37037	0.62963	0.574468	0.5	0.85	0.62963	0.243578
Fold4.Rep7	0.352401	176	0.1	0.5	0.616667	0.539308	0.85	0.333333	0.666667	0.553191	0.485714	0.85	0.618182	0.20788
Fold4.Rep7	0.350107	177	0.1	0.5	0.616667	0.539308	0.85	0.296296	0.703704	0.531915	0.472222	0.85	0.607143	0.170837
Fold4.Rep7	0.348734	183	0.1	0.5	0.616667	0.539308	0.85	0.259259	0.740741	0.510638	0.459459	0.85	0.596491	0.131994
Fold4.Rep7	0.344073	189	0.1	0.5	0.616667	0.539308	0.85	0.222222	0.777778	0.489362	0.447368	0.85	0.586207	0.0907517
Fold4.Rep7	0.340215	190	0.1	0.5	0.616667	0.539308	0.9	0.222222	0.777778	0.510638	0.461538	0.9	0.610169	0.160794
Fold4.Rep7	0.327338	197	0.1	0.5	0.616667	0.539308	0.9	0.185185	0.814815	0.489362	0.45	0.9	0.6	0.118299
Fold4.Rep7	0.325243	199	0.1	0.5	0.616667	0.539308	0.9	0.148148	0.851852	0.468085	0.439024	0.9	0.590164	0.071336
Fold4.Rep7	0.318775	201	0.1	0.5	0.616667	0.539308	0.95	0.148148	0.851852	0.489362	0.452381	0.95	0.612903	0.157387
Fold4.Rep7	0.292117	205	0.1	0.5	0.616667	0.539308	0.95	0.111111	0.888889	0.468085	0.44186	0.95	0.603175	0.108281
Fold4.Rep7	0.2851	209	0.1	0.5	0.616667	0.539308	0.95	0.0740741	0.925926	0.446809	0.431818	0.95	0.59375	0.0486922
Fold4.Rep7	0.279572	219	0.1	0.5	0.616667	0.539308	0.95	0.037037	0.962963	0.425532	0.422222	0.95	0.584615	-0.0317526
Fold4.Rep7	0.260241	221	0.1	0.5	0.616667	0.539308	1	0.037037	0.962963	0.446809	0.434783	1	0.606061	0.126898
Fold4.Rep7	0.22415	228	0.1	0.5	0.616667	0.539308	1	0	1	0.425532	0.425532	1	0.597015	0
Fold4.Rep7	0.659642	3	0.01	1	0.703704	0.564253	0	0.962963	0.037037	0.553191	0	0	0	-0.126898
Fold4.Rep7	0.629786	7	0.01	1	0.703704	0.564253	0.05	0.962963	0.037037	0.574468	0.5	0.05	0.0909091	0.0317526
Fold4.Rep7	0.619551	14	0.01	1	0.703704	0.564253	0.1	0.962963	0.037037	0.595745	0.666667	0.1	0.173913	0.127349
Fold4.Rep7	0.604298	27	0.01	1	0.703704	0.564253	0.15	0.962963	0.037037	0.617021	0.75	0.15	0.25	0.200156
Fold4.Rep7	0.60255	30	0.01	1	0.703704	0.564253	0.2	0.962963	0.037037	0.638298	0.8	0.2	0.32	0.261322
Fold4.Rep7	0.586683	35	0.01	1	0.703704	0.564253	0.25	0.962963	0.037037	0.659574	0.833333	0.25	0.384615	0.315525
Fold4.Rep7	0.565596	36	0.01	1	0.703704	0.564253	0.3	0.962963	0.037037	0.680851	0.857143	0.3	0.444444	0.365185
Fold4.Rep7	0.553169	39	0.01	1	0.703704	0.564253	0.35	0.962963	0.037037	0.702128	0.875	0.35	0.5	0.41173
Fold4.Rep7	0.551946	43	0.01	1	0.703704	0.564253	0.35	0.925926	0.0740741	0.680851	0.777778	0.35	0.482759	0.346718
Fold4.Rep7	0.544332	51	0.01	1	0.703704	0.564253	0.35	0.888889	0.111111	0.659574	0.7	0.35	0.466667	0.288597
Fold4.Rep7	0.513123	70	0.01	1	0.703704	0.564253	0.4	0.888889	0.111111	0.680851	0.727273	0.4	0.516129	0.33735
Fold4.Rep7	0.50926	72	0.01	1	0.703704	0.564253	0.45	0.888889	0.111111	0.702128	0.75	0.45	0.5625	0.384264
Fold4.Rep7	0.507867	82	0.01	1	0.703704	0.564253	0.45	0.851852	0.148148	0.680851	0.692308	0.45	0.545455	0.333641
Fold4.Rep7	0.491955	86	0.01	1	0.703704	0.564253	0.45	0.814815	0.185185	0.659574	0.642857	0.45	0.529412	0.286298
Fold4.Rep7	0.487395	87	0.01	1	0.703704	0.564253	0.5	0.814815	0.185185	0.680851	0.666667	0.5	0.571429	0.333912
Fold4.Rep7	0.475411	88	0.01	1	0.703704	0.564253	0.55	0.814815	0.185185	0.702128	0.6875	0.55	0.611111	0.380652
Fold4.Rep7	0.474917	98	0.01	1	0.703704	0.564253	0.55	0.777778	0.222222	0.680851	0.647059	0.55	0.594595	0.337281
Fold4.Rep7	0.460392	101	0.01	1	0.703704	0.564253	0.55	0.740741	0.259259	0.659574	0.611111	0.55	0.578947	0.295711
Fold4.Rep7	0.45171	104	0.01	1	0.703704	0.564253	0.55	0.703704	0.296296	0.638298	0.578947	0.55	0.564103	0.255604
Fold4.Rep7	0.445661	106	0.01	1	0.703704	0.564253	0.6	0.703704	0.296296	0.659574	0.6	0.6	0.6	0.303704
Fold4.Rep7	0.435448	118	0.01	1	0.703704	0.564253	0.6	0.666667	0.333333	0.638298	0.571429	0.6	0.585366	0.265197
Fold4.Rep7	0.434158	123	0.01	1	0.703704	0.564253	0.65	0.666667	0.333333	0.659574	0.590909	0.65	0.619048	0.313775
Fold4.Rep7	0.424691	124	0.01	1	0.703704	0.564253	0.65	0.62963	0.37037	0.638298	0.565217	0.65	0.604651	0.276573
Fold4.Rep7	0.418964	125	0.01	1	0.703704	0.564253	0.7	0.62963	0.37037	0.659574	0.583333	0.7	0.636364	0.326027
Fold4.Rep7	0.418613	131	0.01	1	0.703704	0.564253	0.7	0.592593	0.407407	0.638298	0.56	0.7	0.622222	0.28992
Fold4.Rep7	0.40825	135	0.01	1	0.703704	0.564253	0.7	0.555556	0.444444	0.617021	0.538462	0.7	0.608696	0.254148
Fold4.Rep7	0.399863	139	0.01	1	0.703704	0.564253	0.7	0.518519	0.481481	0.595745	0.518519	0.7	0.595745	0.218519
Fold4.Rep7	0.399446	143	0.01	1	0.703704	0.564253	0.7	0.481481	0.518519	0.574468	0.5	0.7	0.583333	0.182841
Fold4.Rep7	0.398306	146	0.01	1	0.703704	0.564253	0.7	0.444444	0.555556	0.553191	0.482759	0.7	0.571429	0.146914
Fold4.Rep7	0.395086	151	0.01	1	0.703704	0.564253	0.7	0.407407	0.592593	0.531915	0.466667	0.7	0.56	0.110521
Fold4.Rep7	0.393146	159	0.01	1	0.703704	0.564253	0.7	0.37037	0.62963	0.510638	0.451613	0.7	0.54902	0.0734253
Fold4.Rep7	0.392286	160	0.01	1	0.703704	0.564253	0.7	0.333333	0.666667	0.489362	0.4375	0.7	0.538462	0.0353553
Fold4.Rep7	0.387227	161	0.01	1	0.703704	0.564253	0.75	0.333333	0.666667	0.510638	0.454545	0.75	0.566038	0.0900937
Fold4.Rep7	0.378797	171	0.01	1	0.703704	0.564253	0.8	0.333333	0.666667	0.531915	0.470588	0.8	0.592593	0.147375
Fold4.Rep7	0.376198	176	0.01	1	0.703704	0.564253	0.8	0.296296	0.703704	0.510638	0.457143	0.8	0.581818	0.10919
Fold4.Rep7	0.375142	177	0.01	1	0.703704	0.564253	0.85	0.296296	0.703704	0.531915	0.472222	0.85	0.607143	0.170837
Fold4.Rep7	0.374589	183	0.01	1	0.703704	0.564253	0.85	0.259259	0.740741	0.510638	0.459459	0.85	0.596491	0.131994
Fold4.Rep7	0.370039	189	0.01	1	0.703704	0.564253	0.85	0.222222	0.777778	0.489362	0.447368	0.85	0.586207	0.0907517
Fold4.Rep7	0.3622	190	0.01	1	0.703704	0.564253	0.85	0.185185	0.814815	0.468085	0.435897	0.85	0.576271	0.0462892
Fold4.Rep7	0.361691	197	0.01	1	0.703704	0.564253	0.85	0.148148	0.851852	0.446809	0.425	0.85	0.566667	-0.00257172
Fold4.Rep7	0.355108	199	0.01	1	0.703704	0.564253	0.85	0.111111	0.888889	0.425532	0.414634	0.85	0.557377	-0.0576176
Fold4.Rep7	0.354692	201	0.01	1	0.703704	0.564253	0.85	0.0740741	0.925926	0.404255	0.404762	0.85	0.548387	-0.121752
Fold4.Rep7	0.353995	205	0.01	1	0.703704	0.564253	0.85	0.037037	0.962963	0.382979	0.395349	0.85	0.539683	-0.200156
Fold4.Rep7	0.345719	209	0.01	1	0.703704	0.564253	0.85	0	1	0.361702	0.386364	0.85	0.53125	-0.30339
Fold4.Rep7	0.34516	219	0.01	1	0.703704	0.564253	0.9	0	1	0.382979	0.4	0.9	0.553846	-0.244949
Fold4.Rep7	0.341458	221	0.01	1	0.703704	0.564253	0.95	0	1	0.404255	0.413043	0.95	0.575758	-0.171312
Fold4.Rep7	0.339118	228	0.01	1	0.703704	0.564253	1	0	1	0.425532	0.425532	1	0.597015	0
Fold4.Rep7	0.576796	3	0.05	1	0.618519	0.536709	0.05	1	0	0.595745	1	0.05	0.0952381	0.171312
Fold4.Rep7	0.550077	7	0.05	1	0.618519	0.536709	0.05	0.962963	0.037037	0.574468	0.5	0.05	0.0909091	0.0317526
Fold4.Rep7	0.533025	14	0.05	1	0.618519	0.536709	0.1	0.962963	0.037037	0.595745	0.666667	0.1	0.173913	0.127349
Fold4.Rep7	0.520898	27	0.05	1	0.618519	0.536709	0.15	0.962963	0.037037	0.617021	0.75	0.15	0.25	0.200156
Fold4.Rep7	0.519005	30	0.05	1	0.618519	0.536709	0.15	0.925926	0.0740741	0.595745	0.6	0.15	0.24	0.121752
Fold4.Rep7	0.516595	35	0.05	1	0.618519	0.536709	0.2	0.925926	0.0740741	0.617021	0.666667	0.2	0.307692	0.186571
Fold4.Rep7	0.511894	36	0.05	1	0.618519	0.536709	0.25	0.925926	0.0740741	0.638298	0.714286	0.25	0.37037	0.244314
Fold4.Rep7	0.501875	39	0.05	1	0.618519	0.536709	0.3	0.925926	0.0740741	0.659574	0.75	0.3	0.428571	0.297225
Fold4.Rep7	0.497531	43	0.05	1	0.618519	0.536709	0.35	0.925926	0.0740741	0.680851	0.777778	0.35	0.482759	0.346718
Fold4.Rep7	0.486691	51	0.05	1	0.618519	0.536709	0.35	0.888889	0.111111	0.659574	0.7	0.35	0.466667	0.288597
Fold4.Rep7	0.485836	70	0.05	1	0.618519	0.536709	0.35	0.851852	0.148148	0.638298	0.636364	0.35	0.451613	0.235712
Fold4.Rep7	0.480689	72	0.05	1	0.618519	0.536709	0.35	0.814815	0.185185	0.617021	0.583333	0.35	0.4375	0.186882
Fold4.Rep7	0.474575	82	0.05	1	0.618519	0.536709	0.4	0.814815	0.185185	0.638298	0.615385	0.4	0.484848	0.237438
Fold4.Rep7	0.464952	86	0.05	1	0.618519	0.536709	0.4	0.777778	0.222222	0.617021	0.571429	0.4	0.470588	0.1922
Fold4.Rep7	0.463432	87	0.05	1	0.618519	0.536709	0.45	0.777778	0.222222	0.638298	0.6	0.45	0.514286	0.241595
Fold4.Rep7	0.459595	88	0.05	1	0.618519	0.536709	0.5	0.777778	0.222222	0.659574	0.625	0.5	0.555556	0.289837
Fold4.Rep7	0.454682	98	0.05	1	0.618519	0.536709	0.5	0.740741	0.259259	0.638298	0.588235	0.5	0.540541	0.24772
Fold4.Rep7	0.453789	101	0.05	1	0.618519	0.536709	0.55	0.740741	0.259259	0.659574	0.611111	0.55	0.578947	0.295711
Fold4.Rep7	0.450257	104	0.05	1	0.618519	0.536709	0.6	0.740741	0.259259	0.680851	0.631579	0.6	0.615385	0.343293
Fold4.Rep7	0.446812	106	0.05	1	0.618519	0.536709	0.6	0.703704	0.296296	0.659574	0.6	0.6	0.6	0.303704
Fold4.Rep7	0.44215	118	0.05	1	0.618519	0.536709	0.65	0.703704	0.296296	0.680851	0.619048	0.65	0.634146	0.351755
Fold4.Rep7	0.42093	123	0.05	1	0.618519	0.536709	0.65	0.666667	0.333333	0.659574	0.590909	0.65	0.619048	0.313775
Fold4.Rep7	0.417432	124	0.05	1	0.618519	0.536709	0.65	0.62963	0.37037	0.638298	0.565217	0.65	0.604651	0.276573
Fold4.Rep7	0.414666	125	0.05	1	0.618519	0.536709	0.65	0.592593	0.407407	0.617021	0.541667	0.65	0.590909	0.239941
Fold4.Rep7	0.409975	131	0.05	1	0.618519	0.536709	0.65	0.555556	0.444444	0.595745	0.52	0.65	0.577778	0.203678
Fold4.Rep7	0.407132	135	0.05	1	0.618519	0.536709	0.65	0.518519	0.481481	0.574468	0.5	0.65	0.565217	0.16759
Fold4.Rep7	0.404668	139	0.05	1	0.618519	0.536709	0.65	0.481481	0.518519	0.553191	0.481481	0.65	0.553191	0.131481
Fold4.Rep7	0.401999	143	0.05	1	0.618519	0.536709	0.65	0.444444	0.555556	0.531915	0.464286	0.65	0.541667	0.0951519
Fold4.Rep7	0.39807	146	0.05	1	0.618519	0.536709	0.65	0.407407	0.592593	0.510638	0.448276	0.65	0.530612	0.0583888
Fold4.Rep7	0.393752	151	0.05	1	0.618519	0.536709	0.7	0.407407	0.592593	0.531915	0.466667	0.7	0.56	0.110521
Fold4.Rep7	0.392667	159	0.05	1	0.618519	0.536709	0.75	0.407407	0.592593	0.553191	0.483871	0.75	0.588235	0.164241
Fold4.Rep7	0.390061	160	0.05	1	0.618519	0.536709	0.75	0.37037	0.62963	0.531915	0.46875	0.75	0.576923	0.127672
Fold4.Rep7	0.38867	161	0.05	1	0.618519	0.536709	0.75	0.333333	0.666667	0.510638	0.454545	0.75	0.566038	0.0900937
Fold4.Rep7	0.383985	171	0.05	1	0.618519	0.536709	0.75	0.296296	0.703704	0.489362	0.441176	0.75	0.555556	0.051172
Fold4.Rep7	0.383936	176	0.05	1	0.618519	0.536709	0.75	0.259259	0.740741	0.468085	0.428571	0.75	0.545455	0.010499
Fold4.Rep7	0.381676	177	0.05	1	0.618519	0.536709	0.8	0.259259	0.740741	0.489362	0.444444	0.8	0.571429	0.0691999
Fold4.Rep7	0.377557	183	0.05	1	0.618519	0.536709	0.8	0.222222	0.777778	0.468085	0.432432	0.8	0.561404	0.0268462
Fold4.Rep7	0.373764	189	0.05	1	0.618519	0.536709	0.8	0.185185	0.814815	0.446809	0.421053	0.8	0.551724	-0.0186157
Fold4.Rep7	0.371472	190	0.05	1	0.618519	0.536709	0.8	0.148148	0.851852	0.425532	0.410256	0.8	0.542373	-0.0682156
Fold4.Rep7	0.369369	197	0.05	1	0.618519	0.536709	0.8	0.111111	0.888889	0.404255	0.4	0.8	0.533333	-0.123443
Fold4.Rep7	0.36676	199	0.05	1	0.618519	0.536709	0.8	0.0740741	0.925926	0.382979	0.390244	0.8	0.52459	-0.186571
Fold4.Rep7	0.364335	201	0.05	1	0.618519	0.536709	0.8	0.037037	0.962963	0.361702	0.380952	0.8	0.516129	-0.261322
Fold4.Rep7	0.354854	205	0.05	1	0.618519	0.536709	0.85	0.037037	0.962963	0.382979	0.395349	0.85	0.539683	-0.200156
Fold4.Rep7	0.350663	209	0.05	1	0.618519	0.536709	0.9	0.037037	0.962963	0.404255	0.409091	0.9	0.5625	-0.127349
Fold4.Rep7	0.349683	219	0.05	1	0.618519	0.536709	0.95	0.037037	0.962963	0.425532	0.422222	0.95	0.584615	-0.0317526
Fold4.Rep7	0.348229	221	0.05	1	0.618519	0.536709	0.95	0	1	0.404255	0.413043	0.95	0.575758	-0.171312
Fold4.Rep7	0.346373	228	0.05	1	0.618519	0.536709	1	0	1	0.425532	0.425532	1	0.597015	0
Fold4.Rep7	0.649528	3	0.1	1	0.625926	0.526838	0.05	1	0	0.595745	1	0.05	0.0952381	0.171312
Fold4.Rep7	0.595282	7	0.1	1	0.625926	0.526838	0.05	0.962963	0.037037	0.574468	0.5	0.05	0.0909091	0.0317526
Fold4.Rep7	0.592014	14	0.1	1	0.625926	0.526838	0.1	0.962963	0.037037	0.595745	0.666667	0.1	0.173913	0.127349
Fold4.Rep7	0.574459	27	0.1	1	0.625926	0.526838	0.15	0.962963	0.037037	0.617021	0.75	0.15	0.25	0.200156
Fold4.Rep7	0.566059	30	0.1	1	0.625926	0.526838	0.15	0.925926	0.0740741	0.595745	0.6	0.15	0.24	0.121752
Fold4.Rep7	0.563356	35	0.1	1	0.625926	0.526838	0.15	0.888889	0.111111	0.574468	0.5	0.15	0.230769	0.0576176
Fold4.Rep7	0.543048	36	0.1	1	0.625926	0.526838	0.2	0.888889	0.111111	0.595745	0.571429	0.2	0.296296	0.123443
Fold4.Rep7	0.53643	39	0.1	1	0.625926	0.526838	0.25	0.888889	0.111111	0.617021	0.625	0.25	0.357143	0.18272
Fold4.Rep7	0.534548	43	0.1	1	0.625926	0.526838	0.3	0.888889	0.111111	0.638298	0.666667	0.3	0.413793	0.237351
Fold4.Rep7	0.528072	51	0.1	1	0.625926	0.526838	0.3	0.851852	0.148148	0.617021	0.6	0.3	0.4	0.183449
Fold4.Rep7	0.514062	70	0.1	1	0.625926	0.526838	0.3	0.814815	0.185185	0.595745	0.545455	0.3	0.387097	0.134075
Fold4.Rep7	0.508226	72	0.1	1	0.625926	0.526838	0.3	0.777778	0.222222	0.574468	0.5	0.3	0.375	0.0881917
Fold4.Rep7	0.504224	82	0.1	1	0.625926	0.526838	0.35	0.777778	0.222222	0.595745	0.538462	0.35	0.424242	0.141235
Fold4.Rep7	0.504155	86	0.1	1	0.625926	0.526838	0.35	0.740741	0.259259	0.574468	0.5	0.35	0.411765	0.0981021
Fold4.Rep7	0.493655	87	0.1	1	0.625926	0.526838	0.35	0.703704	0.296296	0.553191	0.466667	0.35	0.4	0.0569614
Fold4.Rep7	0.491691	88	0.1	1	0.625926	0.526838	0.4	0.703704	0.296296	0.574468	0.5	0.4	0.444444	0.108206
Fold4.Rep7	0.488562	98	0.1	1	0.625926	0.526838	0.45	0.703704	0.296296	0.595745	0.529412	0.45	0.486486	0.15816
Fold4.Rep7	0.477969	101	0.1	1	0.625926	0.526838	0.5	0.703704	0.296296	0.617021	0.555556	0.5	0.526316	0.207186
Fold4.Rep7	0.476178	104	0.1	1	0.625926	0.526838	0.55	0.703704	0.296296	0.638298	0.578947	0.55	0.564103	0.255604
Fold4.Rep7	0.475864	106	0.1	1	0.625926	0.526838	0.6	0.703704	0.296296	0.659574	0.6	0.6	0.6	0.303704
Fold4.Rep7	0.44884	118	0.1	1	0.625926	0.526838	0.65	0.703704	0.296296	0.680851	0.619048	0.65	0.634146	0.351755
Fold4.Rep7	0.420551	123	0.1	1	0.625926	0.526838	0.65	0.666667	0.333333	0.659574	0.590909	0.65	0.619048	0.313775
Fold4.Rep7	0.404976	124	0.1	1	0.625926	0.526838	0.65	0.62963	0.37037	0.638298	0.565217	0.65	0.604651	0.276573
Fold4.Rep7	0.396583	125	0.1	1	0.625926	0.526838	0.65	0.592593	0.407407	0.617021	0.541667	0.65	0.590909	0.239941
Fold4.Rep7	0.386334	131	0.1	1	0.625926	0.526838	0.65	0.555556	0.444444	0.595745	0.52	0.65	0.577778	0.203678
Fold4.Rep7	0.386122	135	0.1	1	0.625926	0.526838	0.65	0.518519	0.481481	0.574468	0.5	0.65	0.565217	0.16759
Fold4.Rep7	0.385882	139	0.1	1	0.625926	0.526838	0.65	0.481481	0.518519	0.553191	0.481481	0.65	0.553191	0.131481
Fold4.Rep7	0.3847	143	0.1	1	0.625926	0.526838	0.65	0.444444	0.555556	0.531915	0.464286	0.65	0.541667	0.0951519
Fold4.Rep7	0.377912	146	0.1	1	0.625926	0.526838	0.65	0.407407	0.592593	0.510638	0.448276	0.65	0.530612	0.0583888
Fold4.Rep7	0.377528	151	0.1	1	0.625926	0.526838	0.7	0.407407	0.592593	0.531915	0.466667	0.7	0.56	0.110521
Fold4.Rep7	0.369926	159	0.1	1	0.625926	0.526838	0.75	0.407407	0.592593	0.553191	0.483871	0.75	0.588235	0.164241
Fold4.Rep7	0.365604	160	0.1	1	0.625926	0.526838	0.75	0.37037	0.62963	0.531915	0.46875	0.75	0.576923	0.127672
Fold4.Rep7	0.358773	161	0.1	1	0.625926	0.526838	0.75	0.333333	0.666667	0.510638	0.454545	0.75	0.566038	0.0900937
Fold4.Rep7	0.351693	171	0.1	1	0.625926	0.526838	0.8	0.333333	0.666667	0.531915	0.470588	0.8	0.592593	0.147375
Fold4.Rep7	0.350379	176	0.1	1	0.625926	0.526838	0.8	0.296296	0.703704	0.510638	0.457143	0.8	0.581818	0.10919
Fold4.Rep7	0.34831	177	0.1	1	0.625926	0.526838	0.8	0.259259	0.740741	0.489362	0.444444	0.8	0.571429	0.0691999
Fold4.Rep7	0.342188	183	0.1	1	0.625926	0.526838	0.8	0.222222	0.777778	0.468085	0.432432	0.8	0.561404	0.0268462
Fold4.Rep7	0.341978	189	0.1	1	0.625926	0.526838	0.8	0.185185	0.814815	0.446809	0.421053	0.8	0.551724	-0.0186157
Fold4.Rep7	0.32614	190	0.1	1	0.625926	0.526838	0.8	0.148148	0.851852	0.425532	0.410256	0.8	0.542373	-0.0682156
Fold4.Rep7	0.319296	197	0.1	1	0.625926	0.526838	0.8	0.111111	0.888889	0.404255	0.4	0.8	0.533333	-0.123443
Fold4.Rep7	0.314006	199	0.1	1	0.625926	0.526838	0.8	0.0740741	0.925926	0.382979	0.390244	0.8	0.52459	-0.186571
Fold4.Rep7	0.313009	201	0.1	1	0.625926	0.526838	0.85	0.0740741	0.925926	0.404255	0.404762	0.85	0.548387	-0.121752
Fold4.Rep7	0.301814	205	0.1	1	0.625926	0.526838	0.85	0.037037	0.962963	0.382979	0.395349	0.85	0.539683	-0.200156
Fold4.Rep7	0.280108	209	0.1	1	0.625926	0.526838	0.9	0.037037	0.962963	0.404255	0.409091	0.9	0.5625	-0.127349
Fold4.Rep7	0.278821	219	0.1	1	0.625926	0.526838	0.9	0	1	0.382979	0.4	0.9	0.553846	-0.244949
Fold4.Rep7	0.274958	221	0.1	1	0.625926	0.526838	0.95	0	1	0.404255	0.413043	0.95	0.575758	-0.171312
Fold4.Rep7	0.246534	228	0.1	1	0.625926	0.526838	1	0	1	0.425532	0.425532	1	0.597015	0
Fold4.Rep7	0.724345	3	0.01	2	0.701852	0.564484	0	0.962963	0.037037	0.553191	0	0	0	-0.126898
Fold4.Rep7	0.695827	7	0.01	2	0.701852	0.564484	0.05	0.962963	0.037037	0.574468	0.5	0.05	0.0909091	0.0317526
Fold4.Rep7	0.690346	14	0.01	2	0.701852	0.564484	0.05	0.925926	0.0740741	0.553191	0.333333	0.05	0.0869565	-0.0486922
Fold4.Rep7	0.686737	27	0.01	2	0.701852	0.564484	0.1	0.925926	0.0740741	0.574468	0.5	0.1	0.166667	0.0459375
Fold4.Rep7	0.661776	30	0.01	2	0.701852	0.564484	0.15	0.925926	0.0740741	0.595745	0.6	0.15	0.24	0.121752
Fold4.Rep7	0.650581	35	0.01	2	0.701852	0.564484	0.2	0.925926	0.0740741	0.617021	0.666667	0.2	0.307692	0.186571
Fold4.Rep7	0.649802	36	0.01	2	0.701852	0.564484	0.25	0.925926	0.0740741	0.638298	0.714286	0.25	0.37037	0.244314
Fold4.Rep7	0.613818	39	0.01	2	0.701852	0.564484	0.3	0.925926	0.0740741	0.659574	0.75	0.3	0.428571	0.297225
Fold4.Rep7	0.602279	43	0.01	2	0.701852	0.564484	0.35	0.925926	0.0740741	0.680851	0.777778	0.35	0.482759	0.346718
Fold4.Rep7	0.554286	51	0.01	2	0.701852	0.564484	0.35	0.888889	0.111111	0.659574	0.7	0.35	0.466667	0.288597
Fold4.Rep7	0.550786	70	0.01	2	0.701852	0.564484	0.4	0.888889	0.111111	0.680851	0.727273	0.4	0.516129	0.33735
Fold4.Rep7	0.536666	72	0.01	2	0.701852	0.564484	0.4	0.851852	0.148148	0.659574	0.666667	0.4	0.5	0.285573
Fold4.Rep7	0.514511	82	0.01	2	0.701852	0.564484	0.4	0.814815	0.185185	0.638298	0.615385	0.4	0.484848	0.237438
Fold4.Rep7	0.509483	86	0.01	2	0.701852	0.564484	0.45	0.814815	0.185185	0.659574	0.642857	0.45	0.529412	0.286298
Fold4.Rep7	0.481337	87	0.01	2	0.701852	0.564484	0.5	0.814815	0.185185	0.680851	0.666667	0.5	0.571429	0.333912
Fold4.Rep7	0.471846	88	0.01	2	0.701852	0.564484	0.5	0.777778	0.222222	0.659574	0.625	0.5	0.555556	0.289837
Fold4.Rep7	0.462977	98	0.01	2	0.701852	0.564484	0.5	0.740741	0.259259	0.638298	0.588235	0.5	0.540541	0.24772
Fold4.Rep7	0.461451	101	0.01	2	0.701852	0.564484	0.55	0.740741	0.259259	0.659574	0.611111	0.55	0.578947	0.295711
Fold4.Rep7	0.445191	104	0.01	2	0.701852	0.564484	0.55	0.703704	0.296296	0.638298	0.578947	0.55	0.564103	0.255604
Fold4.Rep7	0.442938	106	0.01	2	0.701852	0.564484	0.55	0.666667	0.333333	0.617021	0.55	0.55	0.55	0.216667
Fold4.Rep7	0.441148	118	0.01	2	0.701852	0.564484	0.6	0.666667	0.333333	0.638298	0.571429	0.6	0.585366	0.265197
Fold4.Rep7	0.438055	123	0.01	2	0.701852	0.564484	0.6	0.62963	0.37037	0.617021	0.545455	0.6	0.571429	0.227533
Fold4.Rep7	0.425824	124	0.01	2	0.701852	0.564484	0.65	0.62963	0.37037	0.638298	0.565217	0.65	0.604651	0.276573
Fold4.Rep7	0.4169	125	0.01	2	0.701852	0.564484	0.65	0.592593	0.407407	0.617021	0.541667	0.65	0.590909	0.239941
Fold4.Rep7	0.40944	131	0.01	2	0.701852	0.564484	0.65	0.555556	0.444444	0.595745	0.52	0.65	0.577778	0.203678
Fold4.Rep7	0.4057	135	0.01	2	0.701852	0.564484	0.7	0.555556	0.444444	0.617021	0.538462	0.7	0.608696	0.254148
Fold4.Rep7	0.405317	139	0.01	2	0.701852	0.564484	0.7	0.518519	0.481481	0.595745	0.518519	0.7	0.595745	0.218519
Fold4.Rep7	0.398601	143	0.01	2	0.701852	0.564484	0.7	0.481481	0.518519	0.574468	0.5	0.7	0.583333	0.182841
Fold4.Rep7	0.395533	146	0.01	2	0.701852	0.564484	0.7	0.444444	0.555556	0.553191	0.482759	0.7	0.571429	0.146914
Fold4.Rep7	0.393507	151	0.01	2	0.701852	0.564484	0.7	0.407407	0.592593	0.531915	0.466667	0.7	0.56	0.110521
Fold4.Rep7	0.393309	159	0.01	2	0.701852	0.564484	0.7	0.37037	0.62963	0.510638	0.451613	0.7	0.54902	0.0734253
Fold4.Rep7	0.388652	160	0.01	2	0.701852	0.564484	0.7	0.333333	0.666667	0.489362	0.4375	0.7	0.538462	0.0353553
Fold4.Rep7	0.382436	161	0.01	2	0.701852	0.564484	0.7	0.296296	0.703704	0.468085	0.424242	0.7	0.528302	-0.00400417
Fold4.Rep7	0.382435	171	0.01	2	0.701852	0.564484	0.75	0.296296	0.703704	0.489362	0.441176	0.75	0.555556	0.051172
Fold4.Rep7	0.381377	176	0.01	2	0.701852	0.564484	0.8	0.296296	0.703704	0.510638	0.457143	0.8	0.581818	0.10919
Fold4.Rep7	0.377473	177	0.01	2	0.701852	0.564484	0.8	0.259259	0.740741	0.489362	0.444444	0.8	0.571429	0.0691999
Fold4.Rep7	0.372711	183	0.01	2	0.701852	0.564484	0.8	0.222222	0.777778	0.468085	0.432432	0.8	0.561404	0.0268462
Fold4.Rep7	0.37266	189	0.01	2	0.701852	0.564484	0.8	0.185185	0.814815	0.446809	0.421053	0.8	0.551724	-0.0186157
Fold4.Rep7	0.363233	190	0.01	2	0.701852	0.564484	0.8	0.148148	0.851852	0.425532	0.410256	0.8	0.542373	-0.0682156
Fold4.Rep7	0.35179	197	0.01	2	0.701852	0.564484	0.8	0.111111	0.888889	0.404255	0.4	0.8	0.533333	-0.123443
Fold4.Rep7	0.346583	199	0.01	2	0.701852	0.564484	0.8	0.0740741	0.925926	0.382979	0.390244	0.8	0.52459	-0.186571
Fold4.Rep7	0.330337	201	0.01	2	0.701852	0.564484	0.8	0.037037	0.962963	0.361702	0.380952	0.8	0.516129	-0.261322
Fold4.Rep7	0.319172	205	0.01	2	0.701852	0.564484	0.85	0.037037	0.962963	0.382979	0.395349	0.85	0.539683	-0.200156
Fold4.Rep7	0.309206	209	0.01	2	0.701852	0.564484	0.9	0.037037	0.962963	0.404255	0.409091	0.9	0.5625	-0.127349
Fold4.Rep7	0.308769	219	0.01	2	0.701852	0.564484	0.95	0.037037	0.962963	0.425532	0.422222	0.95	0.584615	-0.0317526
Fold4.Rep7	0.298203	221	0.01	2	0.701852	0.564484	0.95	0	1	0.404255	0.413043	0.95	0.575758	-0.171312
Fold4.Rep7	0.297825	228	0.01	2	0.701852	0.564484	1	0	1	0.425532	0.425532	1	0.597015	0
Fold4.Rep7	0.623456	3	0.05	2	0.592593	0.495914	0.05	1	0	0.595745	1	0.05	0.0952381	0.171312
Fold4.Rep7	0.621356	7	0.05	2	0.592593	0.495914	0.05	0.962963	0.037037	0.574468	0.5	0.05	0.0909091	0.0317526
Fold4.Rep7	0.618723	14	0.05	2	0.592593	0.495914	0.05	0.925926	0.0740741	0.553191	0.333333	0.05	0.0869565	-0.0486922
Fold4.Rep7	0.610032	27	0.05	2	0.592593	0.495914	0.1	0.925926	0.0740741	0.574468	0.5	0.1	0.166667	0.0459375
Fold4.Rep7	0.594601	30	0.05	2	0.592593	0.495914	0.15	0.925926	0.0740741	0.595745	0.6	0.15	0.24	0.121752
Fold4.Rep7	0.583173	35	0.05	2	0.592593	0.495914	0.2	0.925926	0.0740741	0.617021	0.666667	0.2	0.307692	0.186571
Fold4.Rep7	0.554104	36	0.05	2	0.592593	0.495914	0.25	0.925926	0.0740741	0.638298	0.714286	0.25	0.37037	0.244314
Fold4.Rep7	0.532323	39	0.05	2	0.592593	0.495914	0.25	0.888889	0.111111	0.617021	0.625	0.25	0.357143	0.18272
Fold4.Rep7	0.531464	43	0.05	2	0.592593	0.495914	0.3	0.888889	0.111111	0.638298	0.666667	0.3	0.413793	0.237351
Fold4.Rep7	0.525838	51	0.05	2	0.592593	0.495914	0.35	0.888889	0.111111	0.659574	0.7	0.35	0.466667	0.288597
Fold4.Rep7	0.524575	70	0.05	2	0.592593	0.495914	0.4	0.888889	0.111111	0.680851	0.727273	0.4	0.516129	0.33735
Fold4.Rep7	0.508342	72	0.05	2	0.592593	0.495914	0.4	0.851852	0.148148	0.659574	0.666667	0.4	0.5	0.285573
Fold4.Rep7	0.477652	82	0.05	2	0.592593	0.495914	0.4	0.814815	0.185185	0.638298	0.615385	0.4	0.484848	0.237438
Fold4.Rep7	0.47505	86	0.05	2	0.592593	0.495914	0.45	0.814815	0.185185	0.659574	0.642857	0.45	0.529412	0.286298
Fold4.Rep7	0.464074	87	0.05	2	0.592593	0.495914	0.5	0.814815	0.185185	0.680851	0.666667	0.5	0.571429	0.333912
Fold4.Rep7	0.454521	88	0.05	2	0.592593	0.495914	0.5	0.777778	0.222222	0.659574	0.625	0.5	0.555556	0.289837
Fold4.Rep7	0.449788	98	0.05	2	0.592593	0.495914	0.55	0.777778	0.222222	0.680851	0.647059	0.55	0.594595	0.337281
Fold4.Rep7	0.448801	101	0.05	2	0.592593	0.495914	0.55	0.740741	0.259259	0.659574	0.611111	0.55	0.578947	0.295711
Fold4.Rep7	0.435151	104	0.05	2	0.592593	0.495914	0.6	0.740741	0.259259	0.680851	0.631579	0.6	0.615385	0.343293
Fold4.Rep7	0.43335	106	0.05	2	0.592593	0.495914	0.6	0.703704	0.296296	0.659574	0.6	0.6	0.6	0.303704
Fold4.Rep7	0.427821	118	0.05	2	0.592593	0.495914	0.65	0.703704	0.296296	0.680851	0.619048	0.65	0.634146	0.351755
Fold4.Rep7	0.419007	123	0.05	2	0.592593	0.495914	0.65	0.666667	0.333333	0.659574	0.590909	0.65	0.619048	0.313775
Fold4.Rep7	0.410475	124	0.05	2	0.592593	0.495914	0.65	0.62963	0.37037	0.638298	0.565217	0.65	0.604651	0.276573
Fold4.Rep7	0.408912	125	0.05	2	0.592593	0.495914	0.65	0.592593	0.407407	0.617021	0.541667	0.65	0.590909	0.239941
Fold4.Rep7	0.402032	131	0.05	2	0.592593	0.495914	0.7	0.592593	0.407407	0.638298	0.56	0.7	0.622222	0.28992
Fold4.Rep7	0.401876	135	0.05	2	0.592593	0.495914	0.7	0.555556	0.444444	0.617021	0.538462	0.7	0.608696	0.254148
Fold4.Rep7	0.401243	139	0.05	2	0.592593	0.495914	0.7	0.518519	0.481481	0.595745	0.518519	0.7	0.595745	0.218519
Fold4.Rep7	0.396002	143	0.05	2	0.592593	0.495914	0.7	0.481481	0.518519	0.574468	0.5	0.7	0.583333	0.182841
Fold4.Rep7	0.394191	146	0.05	2	0.592593	0.495914	0.7	0.444444	0.555556	0.553191	0.482759	0.7	0.571429	0.146914
Fold4.Rep7	0.392605	151	0.05	2	0.592593	0.495914	0.7	0.407407	0.592593	0.531915	0.466667	0.7	0.56	0.110521
Fold4.Rep7	0.392392	159	0.05	2	0.592593	0.495914	0.7	0.37037	0.62963	0.510638	0.451613	0.7	0.54902	0.0734253
Fold4.Rep7	0.391579	160	0.05	2	0.592593	0.495914	0.7	0.333333	0.666667	0.489362	0.4375	0.7	0.538462	0.0353553
Fold4.Rep7	0.382147	161	0.05	2	0.592593	0.495914	0.75	0.333333	0.666667	0.510638	0.454545	0.75	0.566038	0.0900937
Fold4.Rep7	0.380668	171	0.05	2	0.592593	0.495914	0.75	0.296296	0.703704	0.489362	0.441176	0.75	0.555556	0.051172
Fold4.Rep7	0.376178	176	0.05	2	0.592593	0.495914	0.75	0.259259	0.740741	0.468085	0.428571	0.75	0.545455	0.010499
Fold4.Rep7	0.374301	177	0.05	2	0.592593	0.495914	0.75	0.222222	0.777778	0.446809	0.416667	0.75	0.535714	-0.0324375
Fold4.Rep7	0.370858	183	0.05	2	0.592593	0.495914	0.75	0.185185	0.814815	0.425532	0.405405	0.75	0.526316	-0.0783015
Fold4.Rep7	0.366452	189	0.05	2	0.592593	0.495914	0.75	0.148148	0.851852	0.404255	0.394737	0.75	0.517241	-0.127983
Fold4.Rep7	0.362467	190	0.05	2	0.592593	0.495914	0.8	0.148148	0.851852	0.425532	0.410256	0.8	0.542373	-0.0682156
Fold4.Rep7	0.353361	197	0.05	2	0.592593	0.495914	0.8	0.111111	0.888889	0.404255	0.4	0.8	0.533333	-0.123443
Fold4.Rep7	0.334625	199	0.05	2	0.592593	0.495914	0.8	0.0740741	0.925926	0.382979	0.390244	0.8	0.52459	-0.186571
Fold4.Rep7	0.324624	201	0.05	2	0.592593	0.495914	0.85	0.0740741	0.925926	0.404255	0.404762	0.85	0.548387	-0.121752
Fold4.Rep7	0.312959	205	0.05	2	0.592593	0.495914	0.9	0.0740741	0.925926	0.425532	0.418605	0.9	0.571429	-0.0459375
Fold4.Rep7	0.309344	209	0.05	2	0.592593	0.495914	0.9	0.037037	0.962963	0.404255	0.409091	0.9	0.5625	-0.127349
Fold4.Rep7	0.304679	219	0.05	2	0.592593	0.495914	0.95	0.037037	0.962963	0.425532	0.422222	0.95	0.584615	-0.0317526
Fold4.Rep7	0.298898	221	0.05	2	0.592593	0.495914	1	0.037037	0.962963	0.446809	0.434783	1	0.606061	0.126898
Fold4.Rep7	0.297862	228	0.05	2	0.592593	0.495914	1	0	1	0.425532	0.425532	1	0.597015	0
Fold4.Rep7	0.476805	3	0.1	2	0.642593	0.535336	0.05	1	0	0.595745	1	0.05	0.0952381	0.171312
Fold4.Rep7	0.475628	7	0.1	2	0.642593	0.535336	0.05	0.962963	0.037037	0.574468	0.5	0.05	0.0909091	0.0317526
Fold4.Rep7	0.472105	14	0.1	2	0.642593	0.535336	0.1	0.962963	0.037037	0.595745	0.666667	0.1	0.173913	0.127349
Fold4.Rep7	0.468491	27	0.1	2	0.642593	0.535336	0.15	0.962963	0.037037	0.617021	0.75	0.15	0.25	0.200156
Fold4.Rep7	0.466179	30	0.1	2	0.642593	0.535336	0.15	0.925926	0.0740741	0.595745	0.6	0.15	0.24	0.121752
Fold4.Rep7	0.460938	35	0.1	2	0.642593	0.535336	0.15	0.888889	0.111111	0.574468	0.5	0.15	0.230769	0.0576176
Fold4.Rep7	0.455811	36	0.1	2	0.642593	0.535336	0.2	0.888889	0.111111	0.595745	0.571429	0.2	0.296296	0.123443
Fold4.Rep7	0.455697	39	0.1	2	0.642593	0.535336	0.25	0.888889	0.111111	0.617021	0.625	0.25	0.357143	0.18272
Fold4.Rep7	0.453869	43	0.1	2	0.642593	0.535336	0.3	0.888889	0.111111	0.638298	0.666667	0.3	0.413793	0.237351
Fold4.Rep7	0.44907	51	0.1	2	0.642593	0.535336	0.3	0.851852	0.148148	0.617021	0.6	0.3	0.4	0.183449
Fold4.Rep7	0.445932	70	0.1	2	0.642593	0.535336	0.35	0.851852	0.148148	0.638298	0.636364	0.35	0.451613	0.235712
Fold4.Rep7	0.443814	72	0.1	2	0.642593	0.535336	0.4	0.851852	0.148148	0.659574	0.666667	0.4	0.5	0.285573
Fold4.Rep7	0.442273	82	0.1	2	0.642593	0.535336	0.4	0.814815	0.185185	0.638298	0.615385	0.4	0.484848	0.237438
Fold4.Rep7	0.439912	86	0.1	2	0.642593	0.535336	0.45	0.814815	0.185185	0.659574	0.642857	0.45	0.529412	0.286298
Fold4.Rep7	0.438917	87	0.1	2	0.642593	0.535336	0.45	0.777778	0.222222	0.638298	0.6	0.45	0.514286	0.241595
Fold4.Rep7	0.438809	88	0.1	2	0.642593	0.535336	0.5	0.777778	0.222222	0.659574	0.625	0.5	0.555556	0.289837
Fold4.Rep7	0.437188	98	0.1	2	0.642593	0.535336	0.5	0.740741	0.259259	0.638298	0.588235	0.5	0.540541	0.24772
Fold4.Rep7	0.435712	101	0.1	2	0.642593	0.535336	0.55	0.740741	0.259259	0.659574	0.611111	0.55	0.578947	0.295711
Fold4.Rep7	0.4349	104	0.1	2	0.642593	0.535336	0.6	0.740741	0.259259	0.680851	0.631579	0.6	0.615385	0.343293
Fold4.Rep7	0.432869	106	0.1	2	0.642593	0.535336	0.65	0.740741	0.259259	0.702128	0.65	0.65	0.65	0.390741
Fold4.Rep7	0.432495	118	0.1	2	0.642593	0.535336	0.65	0.703704	0.296296	0.680851	0.619048	0.65	0.634146	0.351755
Fold4.Rep7	0.431638	123	0.1	2	0.642593	0.535336	0.7	0.703704	0.296296	0.702128	0.636364	0.7	0.666667	0.400017
Fold4.Rep7	0.42976	124	0.1	2	0.642593	0.535336	0.7	0.666667	0.333333	0.680851	0.608696	0.7	0.651163	0.362659
Fold4.Rep7	0.429498	125	0.1	2	0.642593	0.535336	0.7	0.62963	0.37037	0.659574	0.583333	0.7	0.636364	0.326027
Fold4.Rep7	0.428229	131	0.1	2	0.642593	0.535336	0.7	0.592593	0.407407	0.638298	0.56	0.7	0.622222	0.28992
Fold4.Rep7	0.425325	135	0.1	2	0.642593	0.535336	0.7	0.555556	0.444444	0.617021	0.538462	0.7	0.608696	0.254148
Fold4.Rep7	0.424483	139	0.1	2	0.642593	0.535336	0.75	0.555556	0.444444	0.638298	0.555556	0.75	0.638298	0.305556
Fold4.Rep7	0.423811	143	0.1	2	0.642593	0.535336	0.75	0.518519	0.481481	0.617021	0.535714	0.75	0.625	0.27053
Fold4.Rep7	0.423294	146	0.1	2	0.642593	0.535336	0.75	0.481481	0.518519	0.595745	0.517241	0.75	0.612245	0.235439
Fold4.Rep7	0.42292	151	0.1	2	0.642593	0.535336	0.75	0.444444	0.555556	0.574468	0.5	0.75	0.6	0.200082
Fold4.Rep7	0.422634	159	0.1	2	0.642593	0.535336	0.75	0.407407	0.592593	0.553191	0.483871	0.75	0.588235	0.164241
Fold4.Rep7	0.42259	160	0.1	2	0.642593	0.535336	0.75	0.37037	0.62963	0.531915	0.46875	0.75	0.576923	0.127672
Fold4.Rep7	0.421994	161	0.1	2	0.642593	0.535336	0.75	0.333333	0.666667	0.510638	0.454545	0.75	0.566038	0.0900937
Fold4.Rep7	0.421595	171	0.1	2	0.642593	0.535336	0.75	0.296296	0.703704	0.489362	0.441176	0.75	0.555556	0.051172
Fold4.Rep7	0.418676	176	0.1	2	0.642593	0.535336	0.75	0.259259	0.740741	0.468085	0.428571	0.75	0.545455	0.010499
Fold4.Rep7	0.41729	177	0.1	2	0.642593	0.535336	0.75	0.222222	0.777778	0.446809	0.416667	0.75	0.535714	-0.0324375
Fold4.Rep7	0.412599	183	0.1	2	0.642593	0.535336	0.8	0.222222	0.777778	0.468085	0.432432	0.8	0.561404	0.0268462
Fold4.Rep7	0.412006	189	0.1	2	0.642593	0.535336	0.8	0.185185	0.814815	0.446809	0.421053	0.8	0.551724	-0.0186157
Fold4.Rep7	0.410575	190	0.1	2	0.642593	0.535336	0.8	0.148148	0.851852	0.425532	0.410256	0.8	0.542373	-0.0682156
Fold4.Rep7	0.409082	197	0.1	2	0.642593	0.535336	0.8	0.111111	0.888889	0.404255	0.4	0.8	0.533333	-0.123443
Fold4.Rep7	0.403203	199	0.1	2	0.642593	0.535336	0.8	0.0740741	0.925926	0.382979	0.390244	0.8	0.52459	-0.186571
Fold4.Rep7	0.402345	201	0.1	2	0.642593	0.535336	0.85	0.0740741	0.925926	0.404255	0.404762	0.85	0.548387	-0.121752
Fold4.Rep7	0.397351	205	0.1	2	0.642593	0.535336	0.9	0.0740741	0.925926	0.425532	0.418605	0.9	0.571429	-0.0459375
Fold4.Rep7	0.391808	209	0.1	2	0.642593	0.535336	0.95	0.0740741	0.925926	0.446809	0.431818	0.95	0.59375	0.0486922
Fold4.Rep7	0.391056	219	0.1	2	0.642593	0.535336	0.95	0.037037	0.962963	0.425532	0.422222	0.95	0.584615	-0.0317526
Fold4.Rep7	0.390137	221	0.1	2	0.642593	0.535336	1	0.037037	0.962963	0.446809	0.434783	1	0.606061	0.126898
Fold4.Rep7	0.387683	228	0.1	2	0.642593	0.535336	1	0	1	0.425532	0.425532	1	0.597015	0
Fold4.Rep8	0.784072	6	0.01	0.5	0.781481	0.661458	0.05	1	0	0.595745	1	0.05	0.0952381	0.171312
Fold4.Rep8	0.719707	10	0.01	0.5	0.781481	0.661458	0.1	1	0	0.617021	1	0.1	0.181818	0.244949
Fold4.Rep8	0.67692	11	0.01	0.5	0.781481	0.661458	0.1	0.962963	0.037037	0.595745	0.666667	0.1	0.173913	0.127349
Fold4.Rep8	0.671934	12	0.01	0.5	0.781481	0.661458	0.15	0.962963	0.037037	0.617021	0.75	0.15	0.25	0.200156
Fold4.Rep8	0.667907	31	0.01	0.5	0.781481	0.661458	0.2	0.962963	0.037037	0.638298	0.8	0.2	0.32	0.261322
Fold4.Rep8	0.553619	33	0.01	0.5	0.781481	0.661458	0.2	0.925926	0.0740741	0.617021	0.666667	0.2	0.307692	0.186571
Fold4.Rep8	0.546263	39	0.01	0.5	0.781481	0.661458	0.25	0.925926	0.0740741	0.638298	0.714286	0.25	0.37037	0.244314
Fold4.Rep8	0.544591	41	0.01	0.5	0.781481	0.661458	0.3	0.925926	0.0740741	0.659574	0.75	0.3	0.428571	0.297225
Fold4.Rep8	0.543548	47	0.01	0.5	0.781481	0.661458	0.35	0.925926	0.0740741	0.680851	0.777778	0.35	0.482759	0.346718
Fold4.Rep8	0.537462	52	0.01	0.5	0.781481	0.661458	0.4	0.925926	0.0740741	0.702128	0.8	0.4	0.533333	0.393745
Fold4.Rep8	0.514489	54	0.01	0.5	0.781481	0.661458	0.45	0.925926	0.0740741	0.723404	0.818182	0.45	0.580645	0.438987
Fold4.Rep8	0.510472	60	0.01	0.5	0.781481	0.661458	0.45	0.888889	0.111111	0.702128	0.75	0.45	0.5625	0.384264
Fold4.Rep8	0.500852	68	0.01	0.5	0.781481	0.661458	0.5	0.888889	0.111111	0.723404	0.769231	0.5	0.606061	0.429844
Fold4.Rep8	0.489978	69	0.01	0.5	0.781481	0.661458	0.5	0.851852	0.148148	0.702128	0.714286	0.5	0.588235	0.380396
Fold4.Rep8	0.47414	70	0.01	0.5	0.781481	0.661458	0.55	0.851852	0.148148	0.723404	0.733333	0.55	0.628571	0.426228
Fold4.Rep8	0.471154	71	0.01	0.5	0.781481	0.661458	0.55	0.814815	0.185185	0.702128	0.6875	0.55	0.611111	0.380652
Fold4.Rep8	0.464301	77	0.01	0.5	0.781481	0.661458	0.55	0.777778	0.222222	0.680851	0.647059	0.55	0.594595	0.337281
Fold4.Rep8	0.459281	78	0.01	0.5	0.781481	0.661458	0.6	0.777778	0.222222	0.702128	0.666667	0.6	0.631579	0.384236
Fold4.Rep8	0.438949	88	0.01	0.5	0.781481	0.661458	0.6	0.740741	0.259259	0.680851	0.631579	0.6	0.615385	0.343293
Fold4.Rep8	0.432295	92	0.01	0.5	0.781481	0.661458	0.65	0.740741	0.259259	0.702128	0.65	0.65	0.65	0.390741
Fold4.Rep8	0.427384	95	0.01	0.5	0.781481	0.661458	0.7	0.740741	0.259259	0.723404	0.666667	0.7	0.682927	0.438312
Fold4.Rep8	0.424391	104	0.01	0.5	0.781481	0.661458	0.75	0.740741	0.259259	0.744681	0.681818	0.75	0.714286	0.486259
Fold4.Rep8	0.418494	105	0.01	0.5	0.781481	0.661458	0.8	0.740741	0.259259	0.765957	0.695652	0.8	0.744186	0.534831
Fold4.Rep8	0.413304	111	0.01	0.5	0.781481	0.661458	0.8	0.703704	0.296296	0.744681	0.666667	0.8	0.727273	0.498199
Fold4.Rep8	0.410769	114	0.01	0.5	0.781481	0.661458	0.8	0.666667	0.333333	0.723404	0.64	0.8	0.711111	0.462405
Fold4.Rep8	0.409371	118	0.01	0.5	0.781481	0.661458	0.8	0.62963	0.37037	0.702128	0.615385	0.8	0.695652	0.427263
Fold4.Rep8	0.404586	126	0.01	0.5	0.781481	0.661458	0.8	0.592593	0.407407	0.680851	0.592593	0.8	0.680851	0.392593
Fold4.Rep8	0.400196	130	0.01	0.5	0.781481	0.661458	0.8	0.555556	0.444444	0.659574	0.571429	0.8	0.666667	0.358219
Fold4.Rep8	0.399562	132	0.01	0.5	0.781481	0.661458	0.85	0.555556	0.444444	0.680851	0.586207	0.85	0.693878	0.412489
Fold4.Rep8	0.388052	135	0.01	0.5	0.781481	0.661458	0.85	0.518519	0.481481	0.659574	0.566667	0.85	0.68	0.379202
Fold4.Rep8	0.38295	137	0.01	0.5	0.781481	0.661458	0.9	0.518519	0.481481	0.680851	0.580645	0.9	0.705882	0.436687
Fold4.Rep8	0.380327	139	0.01	0.5	0.781481	0.661458	0.95	0.518519	0.481481	0.702128	0.59375	0.95	0.730769	0.496939
Fold4.Rep8	0.38007	140	0.01	0.5	0.781481	0.661458	0.95	0.481481	0.518519	0.680851	0.575758	0.95	0.716981	0.466485
Fold4.Rep8	0.373761	148	0.01	0.5	0.781481	0.661458	0.95	0.444444	0.555556	0.659574	0.558824	0.95	0.703704	0.435985
Fold4.Rep8	0.364479	158	0.01	0.5	0.781481	0.661458	0.95	0.407407	0.592593	0.638298	0.542857	0.95	0.690909	0.405262
Fold4.Rep8	0.358143	163	0.01	0.5	0.781481	0.661458	0.95	0.37037	0.62963	0.617021	0.527778	0.95	0.678571	0.374112
Fold4.Rep8	0.35349	167	0.01	0.5	0.781481	0.661458	0.95	0.333333	0.666667	0.595745	0.513514	0.95	0.666667	0.34229
Fold4.Rep8	0.351784	186	0.01	0.5	0.781481	0.661458	0.95	0.296296	0.703704	0.574468	0.5	0.95	0.655172	0.309486
Fold4.Rep8	0.350433	191	0.01	0.5	0.781481	0.661458	0.95	0.259259	0.740741	0.553191	0.487179	0.95	0.644068	0.275299
Fold4.Rep8	0.348729	192	0.01	0.5	0.781481	0.661458	0.95	0.222222	0.777778	0.531915	0.475	0.95	0.633333	0.23917
Fold4.Rep8	0.345287	193	0.01	0.5	0.781481	0.661458	0.95	0.185185	0.814815	0.510638	0.463415	0.95	0.622951	0.20029
Fold4.Rep8	0.343443	196	0.01	0.5	0.781481	0.661458	0.95	0.148148	0.851852	0.489362	0.452381	0.95	0.612903	0.157387
Fold4.Rep8	0.331188	200	0.01	0.5	0.781481	0.661458	0.95	0.111111	0.888889	0.468085	0.44186	0.95	0.603175	0.108281
Fold4.Rep8	0.325118	202	0.01	0.5	0.781481	0.661458	0.95	0.0740741	0.925926	0.446809	0.431818	0.95	0.59375	0.0486922
Fold4.Rep8	0.31604	203	0.01	0.5	0.781481	0.661458	0.95	0.037037	0.962963	0.425532	0.422222	0.95	0.584615	-0.0317526
Fold4.Rep8	0.308157	205	0.01	0.5	0.781481	0.661458	0.95	0	1	0.404255	0.413043	0.95	0.575758	-0.171312
Fold4.Rep8	0.297627	225	0.01	0.5	0.781481	0.661458	1	0	1	0.425532	0.425532	1	0.597015	0
Fold4.Rep8	0.560391	6	0.05	0.5	0.746296	0.678467	0.05	1	0	0.595745	1	0.05	0.0952381	0.171312
Fold4.Rep8	0.538226	10	0.05	0.5	0.746296	0.678467	0.1	1	0	0.617021	1	0.1	0.181818	0.244949
Fold4.Rep8	0.521086	11	0.05	0.5	0.746296	0.678467	0.15	1	0	0.638298	1	0.15	0.26087	0.30339
Fold4.Rep8	0.51988	12	0.05	0.5	0.746296	0.678467	0.2	1	0	0.659574	1	0.2	0.333333	0.354375
Fold4.Rep8	0.512441	31	0.05	0.5	0.746296	0.678467	0.2	0.962963	0.037037	0.638298	0.8	0.2	0.32	0.261322
Fold4.Rep8	0.471388	33	0.05	0.5	0.746296	0.678467	0.25	0.962963	0.037037	0.659574	0.833333	0.25	0.384615	0.315525
Fold4.Rep8	0.46977	39	0.05	0.5	0.746296	0.678467	0.25	0.925926	0.0740741	0.638298	0.714286	0.25	0.37037	0.244314
Fold4.Rep8	0.467607	41	0.05	0.5	0.746296	0.678467	0.3	0.925926	0.0740741	0.659574	0.75	0.3	0.428571	0.297225
Fold4.Rep8	0.464246	47	0.05	0.5	0.746296	0.678467	0.35	0.925926	0.0740741	0.680851	0.777778	0.35	0.482759	0.346718
Fold4.Rep8	0.455478	52	0.05	0.5	0.746296	0.678467	0.4	0.925926	0.0740741	0.702128	0.8	0.4	0.533333	0.393745
Fold4.Rep8	0.452959	54	0.05	0.5	0.746296	0.678467	0.45	0.925926	0.0740741	0.723404	0.818182	0.45	0.580645	0.438987
Fold4.Rep8	0.447655	60	0.05	0.5	0.746296	0.678467	0.45	0.888889	0.111111	0.702128	0.75	0.45	0.5625	0.384264
Fold4.Rep8	0.44284	68	0.05	0.5	0.746296	0.678467	0.5	0.888889	0.111111	0.723404	0.769231	0.5	0.606061	0.429844
Fold4.Rep8	0.441154	69	0.05	0.5	0.746296	0.678467	0.5	0.851852	0.148148	0.702128	0.714286	0.5	0.588235	0.380396
Fold4.Rep8	0.440676	70	0.05	0.5	0.746296	0.678467	0.55	0.851852	0.148148	0.723404	0.733333	0.55	0.628571	0.426228
Fold4.Rep8	0.43463	71	0.05	0.5	0.746296	0.678467	0.6	0.851852	0.148148	0.744681	0.75	0.6	0.666667	0.471468
Fold4.Rep8	0.433691	77	0.05	0.5	0.746296	0.678467	0.6	0.814815	0.185185	0.723404	0.705882	0.6	0.648649	0.426841
Fold4.Rep8	0.430444	78	0.05	0.5	0.746296	0.678467	0.6	0.777778	0.222222	0.702128	0.666667	0.6	0.631579	0.384236
Fold4.Rep8	0.426154	88	0.05	0.5	0.746296	0.678467	0.6	0.740741	0.259259	0.680851	0.631579	0.6	0.615385	0.343293
Fold4.Rep8	0.419018	92	0.05	0.5	0.746296	0.678467	0.65	0.740741	0.259259	0.702128	0.65	0.65	0.65	0.390741
Fold4.Rep8	0.41655	95	0.05	0.5	0.746296	0.678467	0.7	0.740741	0.259259	0.723404	0.666667	0.7	0.682927	0.438312
Fold4.Rep8	0.41555	104	0.05	0.5	0.746296	0.678467	0.75	0.740741	0.259259	0.744681	0.681818	0.75	0.714286	0.486259
Fold4.Rep8	0.409148	105	0.05	0.5	0.746296	0.678467	0.75	0.703704	0.296296	0.723404	0.652174	0.75	0.697674	0.448745
Fold4.Rep8	0.408746	111	0.05	0.5	0.746296	0.678467	0.75	0.666667	0.333333	0.702128	0.625	0.75	0.681818	0.412113
Fold4.Rep8	0.40857	114	0.05	0.5	0.746296	0.678467	0.75	0.62963	0.37037	0.680851	0.6	0.75	0.666667	0.376163
Fold4.Rep8	0.407955	118	0.05	0.5	0.746296	0.678467	0.8	0.62963	0.37037	0.702128	0.615385	0.8	0.695652	0.427263
Fold4.Rep8	0.406726	126	0.05	0.5	0.746296	0.678467	0.8	0.592593	0.407407	0.680851	0.592593	0.8	0.680851	0.392593
Fold4.Rep8	0.406197	130	0.05	0.5	0.746296	0.678467	0.8	0.555556	0.444444	0.659574	0.571429	0.8	0.666667	0.358219
Fold4.Rep8	0.405321	132	0.05	0.5	0.746296	0.678467	0.85	0.555556	0.444444	0.680851	0.586207	0.85	0.693878	0.412489
Fold4.Rep8	0.405005	135	0.05	0.5	0.746296	0.678467	0.9	0.555556	0.444444	0.702128	0.6	0.9	0.72	0.468763
Fold4.Rep8	0.404958	137	0.05	0.5	0.746296	0.678467	0.9	0.518519	0.481481	0.680851	0.580645	0.9	0.705882	0.436687
Fold4.Rep8	0.403144	139	0.05	0.5	0.746296	0.678467	0.9	0.481481	0.518519	0.659574	0.5625	0.9	0.692308	0.404622
Fold4.Rep8	0.401596	140	0.05	0.5	0.746296	0.678467	0.9	0.444444	0.555556	0.638298	0.545455	0.9	0.679245	0.372387
Fold4.Rep8	0.400069	148	0.05	0.5	0.746296	0.678467	0.9	0.407407	0.592593	0.617021	0.529412	0.9	0.666667	0.339782
Fold4.Rep8	0.398627	158	0.05	0.5	0.746296	0.678467	0.95	0.407407	0.592593	0.638298	0.542857	0.95	0.690909	0.405262
Fold4.Rep8	0.391523	163	0.05	0.5	0.746296	0.678467	0.95	0.37037	0.62963	0.617021	0.527778	0.95	0.678571	0.374112
Fold4.Rep8	0.391099	167	0.05	0.5	0.746296	0.678467	0.95	0.333333	0.666667	0.595745	0.513514	0.95	0.666667	0.34229
Fold4.Rep8	0.388491	186	0.05	0.5	0.746296	0.678467	0.95	0.296296	0.703704	0.574468	0.5	0.95	0.655172	0.309486
Fold4.Rep8	0.386037	191	0.05	0.5	0.746296	0.678467	0.95	0.259259	0.740741	0.553191	0.487179	0.95	0.644068	0.275299
Fold4.Rep8	0.385784	192	0.05	0.5	0.746296	0.678467	0.95	0.222222	0.777778	0.531915	0.475	0.95	0.633333	0.23917
Fold4.Rep8	0.38504	193	0.05	0.5	0.746296	0.678467	0.95	0.185185	0.814815	0.510638	0.463415	0.95	0.622951	0.20029
Fold4.Rep8	0.383697	196	0.05	0.5	0.746296	0.678467	0.95	0.148148	0.851852	0.489362	0.452381	0.95	0.612903	0.157387
Fold4.Rep8	0.382258	200	0.05	0.5	0.746296	0.678467	0.95	0.111111	0.888889	0.468085	0.44186	0.95	0.603175	0.108281
Fold4.Rep8	0.381273	202	0.05	0.5	0.746296	0.678467	0.95	0.0740741	0.925926	0.446809	0.431818	0.95	0.59375	0.0486922
Fold4.Rep8	0.379779	203	0.05	0.5	0.746296	0.678467	0.95	0.037037	0.962963	0.425532	0.422222	0.95	0.584615	-0.0317526
Fold4.Rep8	0.373558	205	0.05	0.5	0.746296	0.678467	0.95	0	1	0.404255	0.413043	0.95	0.575758	-0.171312
Fold4.Rep8	0.370405	225	0.05	0.5	0.746296	0.678467	1	0	1	0.425532	0.425532	1	0.597015	0
Fold4.Rep8	0.658586	6	0.1	0.5	0.72963	0.668988	0.05	1	0	0.595745	1	0.05	0.0952381	0.171312
Fold4.Rep8	0.637832	10	0.1	0.5	0.72963	0.668988	0.1	1	0	0.617021	1	0.1	0.181818	0.244949
Fold4.Rep8	0.614783	11	0.1	0.5	0.72963	0.668988	0.15	1	0	0.638298	1	0.15	0.26087	0.30339
Fold4.Rep8	0.583289	12	0.1	0.5	0.72963	0.668988	0.15	0.962963	0.037037	0.617021	0.75	0.15	0.25	0.200156
Fold4.Rep8	0.564033	31	0.1	0.5	0.72963	0.668988	0.2	0.962963	0.037037	0.638298	0.8	0.2	0.32	0.261322
Fold4.Rep8	0.545141	33	0.1	0.5	0.72963	0.668988	0.25	0.962963	0.037037	0.659574	0.833333	0.25	0.384615	0.315525
Fold4.Rep8	0.536389	39	0.1	0.5	0.72963	0.668988	0.3	0.962963	0.037037	0.680851	0.857143	0.3	0.444444	0.365185
Fold4.Rep8	0.5121	41	0.1	0.5	0.72963	0.668988	0.35	0.962963	0.037037	0.702128	0.875	0.35	0.5	0.41173
Fold4.Rep8	0.481617	47	0.1	0.5	0.72963	0.668988	0.35	0.925926	0.0740741	0.680851	0.777778	0.35	0.482759	0.346718
Fold4.Rep8	0.480867	52	0.1	0.5	0.72963	0.668988	0.4	0.925926	0.0740741	0.702128	0.8	0.4	0.533333	0.393745
Fold4.Rep8	0.47064	54	0.1	0.5	0.72963	0.668988	0.45	0.925926	0.0740741	0.723404	0.818182	0.45	0.580645	0.438987
Fold4.Rep8	0.447731	60	0.1	0.5	0.72963	0.668988	0.45	0.888889	0.111111	0.702128	0.75	0.45	0.5625	0.384264
Fold4.Rep8	0.446773	68	0.1	0.5	0.72963	0.668988	0.5	0.888889	0.111111	0.723404	0.769231	0.5	0.606061	0.429844
Fold4.Rep8	0.442684	69	0.1	0.5	0.72963	0.668988	0.5	0.851852	0.148148	0.702128	0.714286	0.5	0.588235	0.380396
Fold4.Rep8	0.434753	70	0.1	0.5	0.72963	0.668988	0.55	0.851852	0.148148	0.723404	0.733333	0.55	0.628571	0.426228
Fold4.Rep8	0.425939	71	0.1	0.5	0.72963	0.668988	0.6	0.851852	0.148148	0.744681	0.75	0.6	0.666667	0.471468
Fold4.Rep8	0.416903	77	0.1	0.5	0.72963	0.668988	0.6	0.814815	0.185185	0.723404	0.705882	0.6	0.648649	0.426841
Fold4.Rep8	0.415822	78	0.1	0.5	0.72963	0.668988	0.6	0.777778	0.222222	0.702128	0.666667	0.6	0.631579	0.384236
Fold4.Rep8	0.407209	88	0.1	0.5	0.72963	0.668988	0.6	0.740741	0.259259	0.680851	0.631579	0.6	0.615385	0.343293
Fold4.Rep8	0.395209	92	0.1	0.5	0.72963	0.668988	0.65	0.740741	0.259259	0.702128	0.65	0.65	0.65	0.390741
Fold4.Rep8	0.394919	95	0.1	0.5	0.72963	0.668988	0.65	0.703704	0.296296	0.680851	0.619048	0.65	0.634146	0.351755
Fold4.Rep8	0.392514	104	0.1	0.5	0.72963	0.668988	0.7	0.703704	0.296296	0.702128	0.636364	0.7	0.666667	0.400017
Fold4.Rep8	0.38861	105	0.1	0.5	0.72963	0.668988	0.7	0.666667	0.333333	0.680851	0.608696	0.7	0.651163	0.362659
Fold4.Rep8	0.381871	111	0.1	0.5	0.72963	0.668988	0.7	0.62963	0.37037	0.659574	0.583333	0.7	0.636364	0.326027
Fold4.Rep8	0.381414	114	0.1	0.5	0.72963	0.668988	0.75	0.62963	0.37037	0.680851	0.6	0.75	0.666667	0.376163
Fold4.Rep8	0.379595	118	0.1	0.5	0.72963	0.668988	0.75	0.592593	0.407407	0.659574	0.576923	0.75	0.652174	0.340705
Fold4.Rep8	0.377143	126	0.1	0.5	0.72963	0.668988	0.8	0.592593	0.407407	0.680851	0.592593	0.8	0.680851	0.392593
Fold4.Rep8	0.372108	130	0.1	0.5	0.72963	0.668988	0.8	0.555556	0.444444	0.659574	0.571429	0.8	0.666667	0.358219
Fold4.Rep8	0.371643	132	0.1	0.5	0.72963	0.668988	0.8	0.518519	0.481481	0.638298	0.551724	0.8	0.653061	0.323964
Fold4.Rep8	0.370085	135	0.1	0.5	0.72963	0.668988	0.85	0.518519	0.481481	0.659574	0.566667	0.85	0.68	0.379202
Fold4.Rep8	0.36914	137	0.1	0.5	0.72963	0.668988	0.85	0.481481	0.518519	0.638298	0.548387	0.85	0.666667	0.345872
Fold4.Rep8	0.366174	139	0.1	0.5	0.72963	0.668988	0.85	0.444444	0.555556	0.617021	0.53125	0.85	0.653846	0.312305
Fold4.Rep8	0.362655	140	0.1	0.5	0.72963	0.668988	0.85	0.407407	0.592593	0.595745	0.515152	0.85	0.641509	0.27829
Fold4.Rep8	0.347685	148	0.1	0.5	0.72963	0.668988	0.85	0.37037	0.62963	0.574468	0.5	0.85	0.62963	0.243578
Fold4.Rep8	0.340778	158	0.1	0.5	0.72963	0.668988	0.9	0.37037	0.62963	0.595745	0.514286	0.9	0.654545	0.306571
Fold4.Rep8	0.340001	163	0.1	0.5	0.72963	0.668988	0.9	0.333333	0.666667	0.574468	0.5	0.9	0.642857	0.272475
Fold4.Rep8	0.33941	167	0.1	0.5	0.72963	0.668988	0.9	0.296296	0.703704	0.553191	0.486486	0.9	0.631579	0.237142
Fold4.Rep8	0.325157	186	0.1	0.5	0.72963	0.668988	0.9	0.259259	0.740741	0.531915	0.473684	0.9	0.62069	0.200119
Fold4.Rep8	0.324541	191	0.1	0.5	0.72963	0.668988	0.9	0.222222	0.777778	0.510638	0.461538	0.9	0.610169	0.160794
Fold4.Rep8	0.323844	192	0.1	0.5	0.72963	0.668988	0.9	0.185185	0.814815	0.489362	0.45	0.9	0.6	0.118299
Fold4.Rep8	0.319494	193	0.1	0.5	0.72963	0.668988	0.95	0.185185	0.814815	0.510638	0.463415	0.95	0.622951	0.20029
Fold4.Rep8	0.318686	196	0.1	0.5	0.72963	0.668988	0.95	0.148148	0.851852	0.489362	0.452381	0.95	0.612903	0.157387
Fold4.Rep8	0.318542	200	0.1	0.5	0.72963	0.668988	0.95	0.111111	0.888889	0.468085	0.44186	0.95	0.603175	0.108281
Fold4.Rep8	0.314799	202	0.1	0.5	0.72963	0.668988	0.95	0.0740741	0.925926	0.446809	0.431818	0.95	0.59375	0.0486922
Fold4.Rep8	0.31425	203	0.1	0.5	0.72963	0.668988	0.95	0.037037	0.962963	0.425532	0.422222	0.95	0.584615	-0.0317526
Fold4.Rep8	0.30904	205	0.1	0.5	0.72963	0.668988	1	0.037037	0.962963	0.446809	0.434783	1	0.606061	0.126898
Fold4.Rep8	0.293007	225	0.1	0.5	0.72963	0.668988	1	0	1	0.425532	0.425532	1	0.597015	0
Fold4.Rep8	0.729417	6	0.01	1	0.781481	0.692209	0.05	1	0	0.595745	1	0.05	0.0952381	0.171312
Fold4.Rep8	0.727765	10	0.01	1	0.781481	0.692209	0.1	1	0	0.617021	1	0.1	0.181818	0.244949
Fold4.Rep8	0.710105	11	0.01	1	0.781481	0.692209	0.15	1	0	0.638298	1	0.15	0.26087	0.30339
Fold4.Rep8	0.61613	12	0.01	1	0.781481	0.692209	0.2	1	0	0.659574	1	0.2	0.333333	0.354375
Fold4.Rep8	0.605623	31	0.01	1	0.781481	0.692209	0.2	0.962963	0.037037	0.638298	0.8	0.2	0.32	0.261322
Fold4.Rep8	0.558438	33	0.01	1	0.781481	0.692209	0.25	0.962963	0.037037	0.659574	0.833333	0.25	0.384615	0.315525
Fold4.Rep8	0.532948	39	0.01	1	0.781481	0.692209	0.3	0.962963	0.037037	0.680851	0.857143	0.3	0.444444	0.365185
Fold4.Rep8	0.519331	41	0.01	1	0.781481	0.692209	0.3	0.925926	0.0740741	0.659574	0.75	0.3	0.428571	0.297225
Fold4.Rep8	0.463286	47	0.01	1	0.781481	0.692209	0.35	0.925926	0.0740741	0.680851	0.777778	0.35	0.482759	0.346718
Fold4.Rep8	0.463187	52	0.01	1	0.781481	0.692209	0.4	0.925926	0.0740741	0.702128	0.8	0.4	0.533333	0.393745
Fold4.Rep8	0.458289	54	0.01	1	0.781481	0.692209	0.45	0.925926	0.0740741	0.723404	0.818182	0.45	0.580645	0.438987
Fold4.Rep8	0.452612	60	0.01	1	0.781481	0.692209	0.45	0.888889	0.111111	0.702128	0.75	0.45	0.5625	0.384264
Fold4.Rep8	0.447888	68	0.01	1	0.781481	0.692209	0.5	0.888889	0.111111	0.723404	0.769231	0.5	0.606061	0.429844
Fold4.Rep8	0.435039	69	0.01	1	0.781481	0.692209	0.5	0.851852	0.148148	0.702128	0.714286	0.5	0.588235	0.380396
Fold4.Rep8	0.434606	70	0.01	1	0.781481	0.692209	0.5	0.814815	0.185185	0.680851	0.666667	0.5	0.571429	0.333912
Fold4.Rep8	0.433429	71	0.01	1	0.781481	0.692209	0.55	0.814815	0.185185	0.702128	0.6875	0.55	0.611111	0.380652
Fold4.Rep8	0.42321	77	0.01	1	0.781481	0.692209	0.6	0.814815	0.185185	0.723404	0.705882	0.6	0.648649	0.426841
Fold4.Rep8	0.422156	78	0.01	1	0.781481	0.692209	0.65	0.814815	0.185185	0.744681	0.722222	0.65	0.684211	0.472761
Fold4.Rep8	0.412267	88	0.01	1	0.781481	0.692209	0.65	0.777778	0.222222	0.723404	0.684211	0.65	0.666667	0.430982
Fold4.Rep8	0.410707	92	0.01	1	0.781481	0.692209	0.65	0.740741	0.259259	0.702128	0.65	0.65	0.65	0.390741
Fold4.Rep8	0.395624	95	0.01	1	0.781481	0.692209	0.65	0.703704	0.296296	0.680851	0.619048	0.65	0.634146	0.351755
Fold4.Rep8	0.391839	104	0.01	1	0.781481	0.692209	0.65	0.666667	0.333333	0.659574	0.590909	0.65	0.619048	0.313775
Fold4.Rep8	0.389201	105	0.01	1	0.781481	0.692209	0.7	0.666667	0.333333	0.680851	0.608696	0.7	0.651163	0.362659
Fold4.Rep8	0.387756	111	0.01	1	0.781481	0.692209	0.75	0.666667	0.333333	0.702128	0.625	0.75	0.681818	0.412113
Fold4.Rep8	0.387748	114	0.01	1	0.781481	0.692209	0.75	0.62963	0.37037	0.680851	0.6	0.75	0.666667	0.376163
Fold4.Rep8	0.381968	118	0.01	1	0.781481	0.692209	0.8	0.62963	0.37037	0.702128	0.615385	0.8	0.695652	0.427263
Fold4.Rep8	0.378323	126	0.01	1	0.781481	0.692209	0.8	0.592593	0.407407	0.680851	0.592593	0.8	0.680851	0.392593
Fold4.Rep8	0.369549	130	0.01	1	0.781481	0.692209	0.8	0.555556	0.444444	0.659574	0.571429	0.8	0.666667	0.358219
Fold4.Rep8	0.369439	132	0.01	1	0.781481	0.692209	0.8	0.518519	0.481481	0.638298	0.551724	0.8	0.653061	0.323964
Fold4.Rep8	0.369327	135	0.01	1	0.781481	0.692209	0.8	0.481481	0.518519	0.617021	0.533333	0.8	0.64	0.289642
Fold4.Rep8	0.368783	137	0.01	1	0.781481	0.692209	0.8	0.444444	0.555556	0.595745	0.516129	0.8	0.627451	0.255056
Fold4.Rep8	0.36573	139	0.01	1	0.781481	0.692209	0.8	0.407407	0.592593	0.574468	0.5	0.8	0.615385	0.219989
Fold4.Rep8	0.359881	140	0.01	1	0.781481	0.692209	0.8	0.37037	0.62963	0.553191	0.484848	0.8	0.603774	0.184192
Fold4.Rep8	0.359071	148	0.01	1	0.781481	0.692209	0.85	0.37037	0.62963	0.574468	0.5	0.85	0.62963	0.243578
Fold4.Rep8	0.356602	158	0.01	1	0.781481	0.692209	0.9	0.37037	0.62963	0.595745	0.514286	0.9	0.654545	0.306571
Fold4.Rep8	0.355187	163	0.01	1	0.781481	0.692209	0.9	0.333333	0.666667	0.574468	0.5	0.9	0.642857	0.272475
Fold4.Rep8	0.354401	167	0.01	1	0.781481	0.692209	0.9	0.296296	0.703704	0.553191	0.486486	0.9	0.631579	0.237142
Fold4.Rep8	0.347208	186	0.01	1	0.781481	0.692209	0.9	0.259259	0.740741	0.531915	0.473684	0.9	0.62069	0.200119
Fold4.Rep8	0.332649	191	0.01	1	0.781481	0.692209	0.9	0.222222	0.777778	0.510638	0.461538	0.9	0.610169	0.160794
Fold4.Rep8	0.324838	192	0.01	1	0.781481	0.692209	0.9	0.185185	0.814815	0.489362	0.45	0.9	0.6	0.118299
Fold4.Rep8	0.323225	193	0.01	1	0.781481	0.692209	0.9	0.148148	0.851852	0.468085	0.439024	0.9	0.590164	0.071336
Fold4.Rep8	0.322517	196	0.01	1	0.781481	0.692209	0.95	0.148148	0.851852	0.489362	0.452381	0.95	0.612903	0.157387
Fold4.Rep8	0.321685	200	0.01	1	0.781481	0.692209	0.95	0.111111	0.888889	0.468085	0.44186	0.95	0.603175	0.108281
Fold4.Rep8	0.310424	202	0.01	1	0.781481	0.692209	0.95	0.0740741	0.925926	0.446809	0.431818	0.95	0.59375	0.0486922
Fold4.Rep8	0.310017	203	0.01	1	0.781481	0.692209	0.95	0.037037	0.962963	0.425532	0.422222	0.95	0.584615	-0.0317526
Fold4.Rep8	0.307638	205	0.01	1	0.781481	0.692209	1	0.037037	0.962963	0.446809	0.434783	1	0.606061	0.126898
Fold4.Rep8	0.30179	225	0.01	1	0.781481	0.692209	1	0	1	0.425532	0.425532	1	0.597015	0
Fold4.Rep8	0.603923	6	0.05	1	0.738889	0.651823	0.05	1	0	0.595745	1	0.05	0.0952381	0.171312
Fold4.Rep8	0.586321	10	0.05	1	0.738889	0.651823	0.1	1	0	0.617021	1	0.1	0.181818	0.244949
Fold4.Rep8	0.562738	11	0.05	1	0.738889	0.651823	0.15	1	0	0.638298	1	0.15	0.26087	0.30339
Fold4.Rep8	0.516059	12	0.05	1	0.738889	0.651823	0.15	0.962963	0.037037	0.617021	0.75	0.15	0.25	0.200156
Fold4.Rep8	0.498289	31	0.05	1	0.738889	0.651823	0.2	0.962963	0.037037	0.638298	0.8	0.2	0.32	0.261322
Fold4.Rep8	0.49336	33	0.05	1	0.738889	0.651823	0.25	0.962963	0.037037	0.659574	0.833333	0.25	0.384615	0.315525
Fold4.Rep8	0.468402	39	0.05	1	0.738889	0.651823	0.25	0.925926	0.0740741	0.638298	0.714286	0.25	0.37037	0.244314
Fold4.Rep8	0.464965	41	0.05	1	0.738889	0.651823	0.3	0.925926	0.0740741	0.659574	0.75	0.3	0.428571	0.297225
Fold4.Rep8	0.460599	47	0.05	1	0.738889	0.651823	0.35	0.925926	0.0740741	0.680851	0.777778	0.35	0.482759	0.346718
Fold4.Rep8	0.460451	52	0.05	1	0.738889	0.651823	0.35	0.888889	0.111111	0.659574	0.7	0.35	0.466667	0.288597
Fold4.Rep8	0.454573	54	0.05	1	0.738889	0.651823	0.4	0.888889	0.111111	0.680851	0.727273	0.4	0.516129	0.33735
Fold4.Rep8	0.448943	60	0.05	1	0.738889	0.651823	0.45	0.888889	0.111111	0.702128	0.75	0.45	0.5625	0.384264
Fold4.Rep8	0.441084	68	0.05	1	0.738889	0.651823	0.5	0.888889	0.111111	0.723404	0.769231	0.5	0.606061	0.429844
Fold4.Rep8	0.435863	69	0.05	1	0.738889	0.651823	0.5	0.851852	0.148148	0.702128	0.714286	0.5	0.588235	0.380396
Fold4.Rep8	0.416039	70	0.05	1	0.738889	0.651823	0.5	0.814815	0.185185	0.680851	0.666667	0.5	0.571429	0.333912
Fold4.Rep8	0.414734	71	0.05	1	0.738889	0.651823	0.55	0.814815	0.185185	0.702128	0.6875	0.55	0.611111	0.380652
Fold4.Rep8	0.410822	77	0.05	1	0.738889	0.651823	0.6	0.814815	0.185185	0.723404	0.705882	0.6	0.648649	0.426841
Fold4.Rep8	0.41066	78	0.05	1	0.738889	0.651823	0.6	0.777778	0.222222	0.702128	0.666667	0.6	0.631579	0.384236
Fold4.Rep8	0.407171	88	0.05	1	0.738889	0.651823	0.6	0.740741	0.259259	0.680851	0.631579	0.6	0.615385	0.343293
Fold4.Rep8	0.406945	92	0.05	1	0.738889	0.651823	0.6	0.703704	0.296296	0.659574	0.6	0.6	0.6	0.303704
Fold4.Rep8	0.404937	95	0.05	1	0.738889	0.651823	0.65	0.703704	0.296296	0.680851	0.619048	0.65	0.634146	0.351755
Fold4.Rep8	0.399875	104	0.05	1	0.738889	0.651823	0.7	0.703704	0.296296	0.702128	0.636364	0.7	0.666667	0.400017
Fold4.Rep8	0.398968	105	0.05	1	0.738889	0.651823	0.7	0.666667	0.333333	0.680851	0.608696	0.7	0.651163	0.362659
Fold4.Rep8	0.393832	111	0.05	1	0.738889	0.651823	0.75	0.666667	0.333333	0.702128	0.625	0.75	0.681818	0.412113
Fold4.Rep8	0.393717	114	0.05	1	0.738889	0.651823	0.75	0.62963	0.37037	0.680851	0.6	0.75	0.666667	0.376163
Fold4.Rep8	0.393702	118	0.05	1	0.738889	0.651823	0.8	0.62963	0.37037	0.702128	0.615385	0.8	0.695652	0.427263
Fold4.Rep8	0.393391	126	0.05	1	0.738889	0.651823	0.8	0.592593	0.407407	0.680851	0.592593	0.8	0.680851	0.392593
Fold4.Rep8	0.393044	130	0.05	1	0.738889	0.651823	0.8	0.555556	0.444444	0.659574	0.571429	0.8	0.666667	0.358219
Fold4.Rep8	0.386414	132	0.05	1	0.738889	0.651823	0.8	0.518519	0.481481	0.638298	0.551724	0.8	0.653061	0.323964
Fold4.Rep8	0.383552	135	0.05	1	0.738889	0.651823	0.8	0.481481	0.518519	0.617021	0.533333	0.8	0.64	0.289642
Fold4.Rep8	0.380772	137	0.05	1	0.738889	0.651823	0.85	0.481481	0.518519	0.638298	0.548387	0.85	0.666667	0.345872
Fold4.Rep8	0.379104	139	0.05	1	0.738889	0.651823	0.85	0.444444	0.555556	0.617021	0.53125	0.85	0.653846	0.312305
Fold4.Rep8	0.37881	140	0.05	1	0.738889	0.651823	0.85	0.407407	0.592593	0.595745	0.515152	0.85	0.641509	0.27829
Fold4.Rep8	0.378641	148	0.05	1	0.738889	0.651823	0.85	0.37037	0.62963	0.574468	0.5	0.85	0.62963	0.243578
Fold4.Rep8	0.369202	158	0.05	1	0.738889	0.651823	0.85	0.333333	0.666667	0.553191	0.485714	0.85	0.618182	0.20788
Fold4.Rep8	0.368528	163	0.05	1	0.738889	0.651823	0.85	0.296296	0.703704	0.531915	0.472222	0.85	0.607143	0.170837
Fold4.Rep8	0.367359	167	0.05	1	0.738889	0.651823	0.85	0.259259	0.740741	0.510638	0.459459	0.85	0.596491	0.131994
Fold4.Rep8	0.360509	186	0.05	1	0.738889	0.651823	0.9	0.259259	0.740741	0.531915	0.473684	0.9	0.62069	0.200119
Fold4.Rep8	0.353459	191	0.05	1	0.738889	0.651823	0.9	0.222222	0.777778	0.510638	0.461538	0.9	0.610169	0.160794
Fold4.Rep8	0.351736	192	0.05	1	0.738889	0.651823	0.9	0.185185	0.814815	0.489362	0.45	0.9	0.6	0.118299
Fold4.Rep8	0.350874	193	0.05	1	0.738889	0.651823	0.9	0.148148	0.851852	0.468085	0.439024	0.9	0.590164	0.071336
Fold4.Rep8	0.344564	196	0.05	1	0.738889	0.651823	0.95	0.148148	0.851852	0.489362	0.452381	0.95	0.612903	0.157387
Fold4.Rep8	0.343488	200	0.05	1	0.738889	0.651823	0.95	0.111111	0.888889	0.468085	0.44186	0.95	0.603175	0.108281
Fold4.Rep8	0.334546	202	0.05	1	0.738889	0.651823	1	0.111111	0.888889	0.489362	0.454545	1	0.625	0.224733
Fold4.Rep8	0.328686	203	0.05	1	0.738889	0.651823	1	0.0740741	0.925926	0.468085	0.444444	1	0.615385	0.181444
Fold4.Rep8	0.324324	205	0.05	1	0.738889	0.651823	1	0.037037	0.962963	0.446809	0.434783	1	0.606061	0.126898
Fold4.Rep8	0.303095	225	0.05	1	0.738889	0.651823	1	0	1	0.425532	0.425532	1	0.597015	0
Fold4.Rep8	0.547894	6	0.1	1	0.698148	0.633832	0.05	1	0	0.595745	1	0.05	0.0952381	0.171312
Fold4.Rep8	0.541276	10	0.1	1	0.698148	0.633832	0.1	1	0	0.617021	1	0.1	0.181818	0.244949
Fold4.Rep8	0.518593	11	0.1	1	0.698148	0.633832	0.15	1	0	0.638298	1	0.15	0.26087	0.30339
Fold4.Rep8	0.500539	12	0.1	1	0.698148	0.633832	0.2	1	0	0.659574	1	0.2	0.333333	0.354375
Fold4.Rep8	0.494215	31	0.1	1	0.698148	0.633832	0.2	0.962963	0.037037	0.638298	0.8	0.2	0.32	0.261322
Fold4.Rep8	0.493469	33	0.1	1	0.698148	0.633832	0.2	0.925926	0.0740741	0.617021	0.666667	0.2	0.307692	0.186571
Fold4.Rep8	0.4784	39	0.1	1	0.698148	0.633832	0.25	0.925926	0.0740741	0.638298	0.714286	0.25	0.37037	0.244314
Fold4.Rep8	0.461758	41	0.1	1	0.698148	0.633832	0.3	0.925926	0.0740741	0.659574	0.75	0.3	0.428571	0.297225
Fold4.Rep8	0.459533	47	0.1	1	0.698148	0.633832	0.3	0.888889	0.111111	0.638298	0.666667	0.3	0.413793	0.237351
Fold4.Rep8	0.45546	52	0.1	1	0.698148	0.633832	0.3	0.851852	0.148148	0.617021	0.6	0.3	0.4	0.183449
Fold4.Rep8	0.453508	54	0.1	1	0.698148	0.633832	0.35	0.851852	0.148148	0.638298	0.636364	0.35	0.451613	0.235712
Fold4.Rep8	0.450128	60	0.1	1	0.698148	0.633832	0.4	0.851852	0.148148	0.659574	0.666667	0.4	0.5	0.285573
Fold4.Rep8	0.448072	68	0.1	1	0.698148	0.633832	0.45	0.851852	0.148148	0.680851	0.692308	0.45	0.545455	0.333641
Fold4.Rep8	0.446293	69	0.1	1	0.698148	0.633832	0.5	0.851852	0.148148	0.702128	0.714286	0.5	0.588235	0.380396
Fold4.Rep8	0.443619	70	0.1	1	0.698148	0.633832	0.5	0.814815	0.185185	0.680851	0.666667	0.5	0.571429	0.333912
Fold4.Rep8	0.440961	71	0.1	1	0.698148	0.633832	0.5	0.777778	0.222222	0.659574	0.625	0.5	0.555556	0.289837
Fold4.Rep8	0.432612	77	0.1	1	0.698148	0.633832	0.5	0.740741	0.259259	0.638298	0.588235	0.5	0.540541	0.24772
Fold4.Rep8	0.43259	78	0.1	1	0.698148	0.633832	0.5	0.703704	0.296296	0.617021	0.555556	0.5	0.526316	0.207186
Fold4.Rep8	0.428926	88	0.1	1	0.698148	0.633832	0.55	0.703704	0.296296	0.638298	0.578947	0.55	0.564103	0.255604
Fold4.Rep8	0.421513	92	0.1	1	0.698148	0.633832	0.55	0.666667	0.333333	0.617021	0.55	0.55	0.55	0.216667
Fold4.Rep8	0.420357	95	0.1	1	0.698148	0.633832	0.55	0.62963	0.37037	0.595745	0.52381	0.55	0.536585	0.17864
Fold4.Rep8	0.417516	104	0.1	1	0.698148	0.633832	0.6	0.62963	0.37037	0.617021	0.545455	0.6	0.571429	0.227533
Fold4.Rep8	0.417321	105	0.1	1	0.698148	0.633832	0.65	0.62963	0.37037	0.638298	0.565217	0.65	0.604651	0.276573
Fold4.Rep8	0.416472	111	0.1	1	0.698148	0.633832	0.65	0.592593	0.407407	0.617021	0.541667	0.65	0.590909	0.239941
Fold4.Rep8	0.416137	114	0.1	1	0.698148	0.633832	0.7	0.592593	0.407407	0.638298	0.56	0.7	0.622222	0.28992
Fold4.Rep8	0.415772	118	0.1	1	0.698148	0.633832	0.7	0.555556	0.444444	0.617021	0.538462	0.7	0.608696	0.254148
Fold4.Rep8	0.415326	126	0.1	1	0.698148	0.633832	0.7	0.518519	0.481481	0.595745	0.518519	0.7	0.595745	0.218519
Fold4.Rep8	0.412446	130	0.1	1	0.698148	0.633832	0.7	0.481481	0.518519	0.574468	0.5	0.7	0.583333	0.182841
Fold4.Rep8	0.40319	132	0.1	1	0.698148	0.633832	0.7	0.444444	0.555556	0.553191	0.482759	0.7	0.571429	0.146914
Fold4.Rep8	0.401391	135	0.1	1	0.698148	0.633832	0.75	0.444444	0.555556	0.574468	0.5	0.75	0.6	0.200082
Fold4.Rep8	0.399968	137	0.1	1	0.698148	0.633832	0.75	0.407407	0.592593	0.553191	0.483871	0.75	0.588235	0.164241
Fold4.Rep8	0.398831	139	0.1	1	0.698148	0.633832	0.75	0.37037	0.62963	0.531915	0.46875	0.75	0.576923	0.127672
Fold4.Rep8	0.396407	140	0.1	1	0.698148	0.633832	0.8	0.37037	0.62963	0.553191	0.484848	0.8	0.603774	0.184192
Fold4.Rep8	0.395873	148	0.1	1	0.698148	0.633832	0.8	0.333333	0.666667	0.531915	0.470588	0.8	0.592593	0.147375
Fold4.Rep8	0.394763	158	0.1	1	0.698148	0.633832	0.8	0.296296	0.703704	0.510638	0.457143	0.8	0.581818	0.10919
Fold4.Rep8	0.392531	163	0.1	1	0.698148	0.633832	0.8	0.259259	0.740741	0.489362	0.444444	0.8	0.571429	0.0691999
Fold4.Rep8	0.385613	167	0.1	1	0.698148	0.633832	0.8	0.222222	0.777778	0.468085	0.432432	0.8	0.561404	0.0268462
Fold4.Rep8	0.38423	186	0.1	1	0.698148	0.633832	0.8	0.185185	0.814815	0.446809	0.421053	0.8	0.551724	-0.0186157
Fold4.Rep8	0.382557	191	0.1	1	0.698148	0.633832	0.8	0.148148	0.851852	0.425532	0.410256	0.8	0.542373	-0.0682156
Fold4.Rep8	0.38044	192	0.1	1	0.698148	0.633832	0.85	0.148148	0.851852	0.446809	0.425	0.85	0.566667	-0.00257172
Fold4.Rep8	0.378948	193	0.1	1	0.698148	0.633832	0.9	0.148148	0.851852	0.468085	0.439024	0.9	0.590164	0.071336
Fold4.Rep8	0.376885	196	0.1	1	0.698148	0.633832	0.9	0.111111	0.888889	0.446809	0.428571	0.9	0.580645	0.0178174
Fold4.Rep8	0.370042	200	0.1	1	0.698148	0.633832	0.95	0.111111	0.888889	0.468085	0.44186	0.95	0.603175	0.108281
Fold4.Rep8	0.363248	202	0.1	1	0.698148	0.633832	1	0.111111	0.888889	0.489362	0.454545	1	0.625	0.224733
Fold4.Rep8	0.35319	203	0.1	1	0.698148	0.633832	1	0.0740741	0.925926	0.468085	0.444444	1	0.615385	0.181444
Fold4.Rep8	0.349353	205	0.1	1	0.698148	0.633832	1	0.037037	0.962963	0.446809	0.434783	1	0.606061	0.126898
Fold4.Rep8	0.317975	225	0.1	1	0.698148	0.633832	1	0	1	0.425532	0.425532	1	0.597015	0
Fold4.Rep8	0.849834	6	0.01	2	0.753704	0.676126	0.05	1	0	0.595745	1	0.05	0.0952381	0.171312
Fold4.Rep8	0.824774	10	0.01	2	0.753704	0.676126	0.1	1	0	0.617021	1	0.1	0.181818	0.244949
Fold4.Rep8	0.735624	11	0.01	2	0.753704	0.676126	0.15	1	0	0.638298	1	0.15	0.26087	0.30339
Fold4.Rep8	0.632731	12	0.01	2	0.753704	0.676126	0.2	1	0	0.659574	1	0.2	0.333333	0.354375
Fold4.Rep8	0.615956	31	0.01	2	0.753704	0.676126	0.2	0.962963	0.037037	0.638298	0.8	0.2	0.32	0.261322
Fold4.Rep8	0.597618	33	0.01	2	0.753704	0.676126	0.25	0.962963	0.037037	0.659574	0.833333	0.25	0.384615	0.315525
Fold4.Rep8	0.540252	39	0.01	2	0.753704	0.676126	0.3	0.962963	0.037037	0.680851	0.857143	0.3	0.444444	0.365185
Fold4.Rep8	0.523737	41	0.01	2	0.753704	0.676126	0.35	0.962963	0.037037	0.702128	0.875	0.35	0.5	0.41173
Fold4.Rep8	0.483804	47	0.01	2	0.753704	0.676126	0.35	0.925926	0.0740741	0.680851	0.777778	0.35	0.482759	0.346718
Fold4.Rep8	0.466099	52	0.01	2	0.753704	0.676126	0.4	0.925926	0.0740741	0.702128	0.8	0.4	0.533333	0.393745
Fold4.Rep8	0.457001	54	0.01	2	0.753704	0.676126	0.4	0.888889	0.111111	0.680851	0.727273	0.4	0.516129	0.33735
Fold4.Rep8	0.455515	60	0.01	2	0.753704	0.676126	0.4	0.851852	0.148148	0.659574	0.666667	0.4	0.5	0.285573
Fold4.Rep8	0.435753	68	0.01	2	0.753704	0.676126	0.45	0.851852	0.148148	0.680851	0.692308	0.45	0.545455	0.333641
Fold4.Rep8	0.435128	69	0.01	2	0.753704	0.676126	0.5	0.851852	0.148148	0.702128	0.714286	0.5	0.588235	0.380396
Fold4.Rep8	0.429381	70	0.01	2	0.753704	0.676126	0.55	0.851852	0.148148	0.723404	0.733333	0.55	0.628571	0.426228
Fold4.Rep8	0.427201	71	0.01	2	0.753704	0.676126	0.6	0.851852	0.148148	0.744681	0.75	0.6	0.666667	0.471468
Fold4.Rep8	0.42561	77	0.01	2	0.753704	0.676126	0.65	0.851852	0.148148	0.765957	0.764706	0.65	0.702703	0.516401
Fold4.Rep8	0.425573	78	0.01	2	0.753704	0.676126	0.65	0.814815	0.185185	0.744681	0.722222	0.65	0.684211	0.472761
Fold4.Rep8	0.412795	88	0.01	2	0.753704	0.676126	0.65	0.777778	0.222222	0.723404	0.684211	0.65	0.666667	0.430982
Fold4.Rep8	0.410618	92	0.01	2	0.753704	0.676126	0.65	0.740741	0.259259	0.702128	0.65	0.65	0.65	0.390741
Fold4.Rep8	0.408083	95	0.01	2	0.753704	0.676126	0.65	0.703704	0.296296	0.680851	0.619048	0.65	0.634146	0.351755
Fold4.Rep8	0.407862	104	0.01	2	0.753704	0.676126	0.65	0.666667	0.333333	0.659574	0.590909	0.65	0.619048	0.313775
Fold4.Rep8	0.405774	105	0.01	2	0.753704	0.676126	0.65	0.62963	0.37037	0.638298	0.565217	0.65	0.604651	0.276573
Fold4.Rep8	0.405245	111	0.01	2	0.753704	0.676126	0.65	0.592593	0.407407	0.617021	0.541667	0.65	0.590909	0.239941
Fold4.Rep8	0.403513	114	0.01	2	0.753704	0.676126	0.65	0.555556	0.444444	0.595745	0.52	0.65	0.577778	0.203678
Fold4.Rep8	0.399974	118	0.01	2	0.753704	0.676126	0.7	0.555556	0.444444	0.617021	0.538462	0.7	0.608696	0.254148
Fold4.Rep8	0.397639	126	0.01	2	0.753704	0.676126	0.7	0.518519	0.481481	0.595745	0.518519	0.7	0.595745	0.218519
Fold4.Rep8	0.395368	130	0.01	2	0.753704	0.676126	0.75	0.518519	0.481481	0.617021	0.535714	0.75	0.625	0.27053
Fold4.Rep8	0.392715	132	0.01	2	0.753704	0.676126	0.8	0.518519	0.481481	0.638298	0.551724	0.8	0.653061	0.323964
Fold4.Rep8	0.388734	135	0.01	2	0.753704	0.676126	0.8	0.481481	0.518519	0.617021	0.533333	0.8	0.64	0.289642
Fold4.Rep8	0.386425	137	0.01	2	0.753704	0.676126	0.8	0.444444	0.555556	0.595745	0.516129	0.8	0.627451	0.255056
Fold4.Rep8	0.383468	139	0.01	2	0.753704	0.676126	0.8	0.407407	0.592593	0.574468	0.5	0.8	0.615385	0.219989
Fold4.Rep8	0.3811	140	0.01	2	0.753704	0.676126	0.8	0.37037	0.62963	0.553191	0.484848	0.8	0.603774	0.184192
Fold4.Rep8	0.378396	148	0.01	2	0.753704	0.676126	0.8	0.333333	0.666667	0.531915	0.470588	0.8	0.592593	0.147375
Fold4.Rep8	0.376604	158	0.01	2	0.753704	0.676126	0.8	0.296296	0.703704	0.510638	0.457143	0.8	0.581818	0.10919
Fold4.Rep8	0.373661	163	0.01	2	0.753704	0.676126	0.85	0.296296	0.703704	0.531915	0.472222	0.85	0.607143	0.170837
Fold4.Rep8	0.370717	167	0.01	2	0.753704	0.676126	0.85	0.259259	0.740741	0.510638	0.459459	0.85	0.596491	0.131994
Fold4.Rep8	0.365548	186	0.01	2	0.753704	0.676126	0.85	0.222222	0.777778	0.489362	0.447368	0.85	0.586207	0.0907517
Fold4.Rep8	0.347441	191	0.01	2	0.753704	0.676126	0.9	0.222222	0.777778	0.510638	0.461538	0.9	0.610169	0.160794
Fold4.Rep8	0.339147	192	0.01	2	0.753704	0.676126	0.95	0.222222	0.777778	0.531915	0.475	0.95	0.633333	0.23917
Fold4.Rep8	0.334064	193	0.01	2	0.753704	0.676126	0.95	0.185185	0.814815	0.510638	0.463415	0.95	0.622951	0.20029
Fold4.Rep8	0.330743	196	0.01	2	0.753704	0.676126	1	0.185185	0.814815	0.531915	0.47619	1	0.645161	0.296957
Fold4.Rep8	0.323765	200	0.01	2	0.753704	0.676126	1	0.148148	0.851852	0.510638	0.465116	1	0.634921	0.2625
Fold4.Rep8	0.315847	202	0.01	2	0.753704	0.676126	1	0.111111	0.888889	0.489362	0.454545	1	0.625	0.224733
Fold4.Rep8	0.274787	203	0.01	2	0.753704	0.676126	1	0.0740741	0.925926	0.468085	0.444444	1	0.615385	0.181444
Fold4.Rep8	0.27219	205	0.01	2	0.753704	0.676126	1	0.037037	0.962963	0.446809	0.434783	1	0.606061	0.126898
Fold4.Rep8	0.228392	225	0.01	2	0.753704	0.676126	1	0	1	0.425532	0.425532	1	0.597015	0
Fold4.Rep8	0.725869	6	0.05	2	0.657407	0.59922	0.05	1	0	0.595745	1	0.05	0.0952381	0.171312
Fold4.Rep8	0.725044	10	0.05	2	0.657407	0.59922	0.1	1	0	0.617021	1	0.1	0.181818	0.244949
Fold4.Rep8	0.708875	11	0.05	2	0.657407	0.59922	0.15	1	0	0.638298	1	0.15	0.26087	0.30339
Fold4.Rep8	0.561746	12	0.05	2	0.657407	0.59922	0.2	1	0	0.659574	1	0.2	0.333333	0.354375
Fold4.Rep8	0.550887	31	0.05	2	0.657407	0.59922	0.2	0.962963	0.037037	0.638298	0.8	0.2	0.32	0.261322
Fold4.Rep8	0.540346	33	0.05	2	0.657407	0.59922	0.25	0.962963	0.037037	0.659574	0.833333	0.25	0.384615	0.315525
Fold4.Rep8	0.507257	39	0.05	2	0.657407	0.59922	0.3	0.962963	0.037037	0.680851	0.857143	0.3	0.444444	0.365185
Fold4.Rep8	0.50352	41	0.05	2	0.657407	0.59922	0.3	0.925926	0.0740741	0.659574	0.75	0.3	0.428571	0.297225
Fold4.Rep8	0.464307	47	0.05	2	0.657407	0.59922	0.3	0.888889	0.111111	0.638298	0.666667	0.3	0.413793	0.237351
Fold4.Rep8	0.45865	52	0.05	2	0.657407	0.59922	0.35	0.888889	0.111111	0.659574	0.7	0.35	0.466667	0.288597
Fold4.Rep8	0.455088	54	0.05	2	0.657407	0.59922	0.4	0.888889	0.111111	0.680851	0.727273	0.4	0.516129	0.33735
Fold4.Rep8	0.451858	60	0.05	2	0.657407	0.59922	0.45	0.888889	0.111111	0.702128	0.75	0.45	0.5625	0.384264
Fold4.Rep8	0.428112	68	0.05	2	0.657407	0.59922	0.45	0.851852	0.148148	0.680851	0.692308	0.45	0.545455	0.333641
Fold4.Rep8	0.423839	69	0.05	2	0.657407	0.59922	0.45	0.814815	0.185185	0.659574	0.642857	0.45	0.529412	0.286298
Fold4.Rep8	0.421342	70	0.05	2	0.657407	0.59922	0.5	0.814815	0.185185	0.680851	0.666667	0.5	0.571429	0.333912
Fold4.Rep8	0.419768	71	0.05	2	0.657407	0.59922	0.55	0.814815	0.185185	0.702128	0.6875	0.55	0.611111	0.380652
Fold4.Rep8	0.417624	77	0.05	2	0.657407	0.59922	0.55	0.777778	0.222222	0.680851	0.647059	0.55	0.594595	0.337281
Fold4.Rep8	0.417583	78	0.05	2	0.657407	0.59922	0.55	0.740741	0.259259	0.659574	0.611111	0.55	0.578947	0.295711
Fold4.Rep8	0.417483	88	0.05	2	0.657407	0.59922	0.6	0.740741	0.259259	0.680851	0.631579	0.6	0.615385	0.343293
Fold4.Rep8	0.408213	92	0.05	2	0.657407	0.59922	0.6	0.703704	0.296296	0.659574	0.6	0.6	0.6	0.303704
Fold4.Rep8	0.407894	95	0.05	2	0.657407	0.59922	0.6	0.666667	0.333333	0.638298	0.571429	0.6	0.585366	0.265197
Fold4.Rep8	0.405463	104	0.05	2	0.657407	0.59922	0.6	0.62963	0.37037	0.617021	0.545455	0.6	0.571429	0.227533
Fold4.Rep8	0.403809	105	0.05	2	0.657407	0.59922	0.6	0.592593	0.407407	0.595745	0.521739	0.6	0.55814	0.190488
Fold4.Rep8	0.403603	111	0.05	2	0.657407	0.59922	0.6	0.555556	0.444444	0.574468	0.5	0.6	0.545455	0.153855
Fold4.Rep8	0.39805	114	0.05	2	0.657407	0.59922	0.65	0.555556	0.444444	0.595745	0.52	0.65	0.577778	0.203678
Fold4.Rep8	0.395462	118	0.05	2	0.657407	0.59922	0.7	0.555556	0.444444	0.617021	0.538462	0.7	0.608696	0.254148
Fold4.Rep8	0.383871	126	0.05	2	0.657407	0.59922	0.7	0.518519	0.481481	0.595745	0.518519	0.7	0.595745	0.218519
Fold4.Rep8	0.382821	130	0.05	2	0.657407	0.59922	0.75	0.518519	0.481481	0.617021	0.535714	0.75	0.625	0.27053
Fold4.Rep8	0.380943	132	0.05	2	0.657407	0.59922	0.75	0.481481	0.518519	0.595745	0.517241	0.75	0.612245	0.235439
Fold4.Rep8	0.379482	135	0.05	2	0.657407	0.59922	0.75	0.444444	0.555556	0.574468	0.5	0.75	0.6	0.200082
Fold4.Rep8	0.379469	137	0.05	2	0.657407	0.59922	0.75	0.407407	0.592593	0.553191	0.483871	0.75	0.588235	0.164241
Fold4.Rep8	0.377225	139	0.05	2	0.657407	0.59922	0.75	0.37037	0.62963	0.531915	0.46875	0.75	0.576923	0.127672
Fold4.Rep8	0.37059	140	0.05	2	0.657407	0.59922	0.8	0.37037	0.62963	0.553191	0.484848	0.8	0.603774	0.184192
Fold4.Rep8	0.370548	148	0.05	2	0.657407	0.59922	0.8	0.333333	0.666667	0.531915	0.470588	0.8	0.592593	0.147375
Fold4.Rep8	0.369894	158	0.05	2	0.657407	0.59922	0.85	0.333333	0.666667	0.553191	0.485714	0.85	0.618182	0.20788
Fold4.Rep8	0.368707	163	0.05	2	0.657407	0.59922	0.85	0.296296	0.703704	0.531915	0.472222	0.85	0.607143	0.170837
Fold4.Rep8	0.353237	167	0.05	2	0.657407	0.59922	0.85	0.259259	0.740741	0.510638	0.459459	0.85	0.596491	0.131994
Fold4.Rep8	0.336874	186	0.05	2	0.657407	0.59922	0.9	0.259259	0.740741	0.531915	0.473684	0.9	0.62069	0.200119
Fold4.Rep8	0.336835	191	0.05	2	0.657407	0.59922	0.9	0.222222	0.777778	0.510638	0.461538	0.9	0.610169	0.160794
Fold4.Rep8	0.332856	192	0.05	2	0.657407	0.59922	0.95	0.222222	0.777778	0.531915	0.475	0.95	0.633333	0.23917
Fold4.Rep8	0.331911	193	0.05	2	0.657407	0.59922	0.95	0.185185	0.814815	0.510638	0.463415	0.95	0.622951	0.20029
