## Supplementary Table 3 for "A new pipeline for cross-validation fold-aware machine learning prediction of clinical outcomes addresses hidden data-leakage in omics based ‘predictors’" (part 78 of 141)

### Sheet: Held_out_Liu_KMedoids (continued)
Resample	yes	rowIndex	sigma	C	AUROC	AUPRC	Sensitivity	Specificity	fpr	Accuracy	Precision	Recall	F1	MCC
Fold4.Rep8	0.323477	196	0.05	2	0.657407	0.59922	1	0.185185	0.814815	0.531915	0.47619	1	0.645161	0.296957
Fold4.Rep8	0.313991	200	0.05	2	0.657407	0.59922	1	0.148148	0.851852	0.510638	0.465116	1	0.634921	0.2625
Fold4.Rep8	0.313827	202	0.05	2	0.657407	0.59922	1	0.111111	0.888889	0.489362	0.454545	1	0.625	0.224733
Fold4.Rep8	0.257072	203	0.05	2	0.657407	0.59922	1	0.0740741	0.925926	0.468085	0.444444	1	0.615385	0.181444
Fold4.Rep8	0.250154	205	0.05	2	0.657407	0.59922	1	0.037037	0.962963	0.446809	0.434783	1	0.606061	0.126898
Fold4.Rep8	0.214635	225	0.05	2	0.657407	0.59922	1	0	1	0.425532	0.425532	1	0.597015	0
Fold4.Rep8	0.690251	6	0.1	2	0.65	0.58689	0.05	1	0	0.595745	1	0.05	0.0952381	0.171312
Fold4.Rep8	0.688424	10	0.1	2	0.65	0.58689	0.1	1	0	0.617021	1	0.1	0.181818	0.244949
Fold4.Rep8	0.679505	11	0.1	2	0.65	0.58689	0.15	1	0	0.638298	1	0.15	0.26087	0.30339
Fold4.Rep8	0.571971	12	0.1	2	0.65	0.58689	0.2	1	0	0.659574	1	0.2	0.333333	0.354375
Fold4.Rep8	0.553119	31	0.1	2	0.65	0.58689	0.2	0.962963	0.037037	0.638298	0.8	0.2	0.32	0.261322
Fold4.Rep8	0.533953	33	0.1	2	0.65	0.58689	0.25	0.962963	0.037037	0.659574	0.833333	0.25	0.384615	0.315525
Fold4.Rep8	0.529409	39	0.1	2	0.65	0.58689	0.25	0.925926	0.0740741	0.638298	0.714286	0.25	0.37037	0.244314
Fold4.Rep8	0.487168	41	0.1	2	0.65	0.58689	0.3	0.925926	0.0740741	0.659574	0.75	0.3	0.428571	0.297225
Fold4.Rep8	0.483137	47	0.1	2	0.65	0.58689	0.3	0.888889	0.111111	0.638298	0.666667	0.3	0.413793	0.237351
Fold4.Rep8	0.481218	52	0.1	2	0.65	0.58689	0.3	0.851852	0.148148	0.617021	0.6	0.3	0.4	0.183449
Fold4.Rep8	0.465987	54	0.1	2	0.65	0.58689	0.35	0.851852	0.148148	0.638298	0.636364	0.35	0.451613	0.235712
Fold4.Rep8	0.462442	60	0.1	2	0.65	0.58689	0.4	0.851852	0.148148	0.659574	0.666667	0.4	0.5	0.285573
Fold4.Rep8	0.451863	68	0.1	2	0.65	0.58689	0.4	0.814815	0.185185	0.638298	0.615385	0.4	0.484848	0.237438
Fold4.Rep8	0.449718	69	0.1	2	0.65	0.58689	0.4	0.777778	0.222222	0.617021	0.571429	0.4	0.470588	0.1922
Fold4.Rep8	0.432479	70	0.1	2	0.65	0.58689	0.4	0.740741	0.259259	0.595745	0.533333	0.4	0.457143	0.149278
Fold4.Rep8	0.423026	71	0.1	2	0.65	0.58689	0.4	0.703704	0.296296	0.574468	0.5	0.4	0.444444	0.108206
Fold4.Rep8	0.418714	77	0.1	2	0.65	0.58689	0.4	0.666667	0.333333	0.553191	0.470588	0.4	0.432432	0.0685994
Fold4.Rep8	0.418499	78	0.1	2	0.65	0.58689	0.45	0.666667	0.333333	0.574468	0.5	0.45	0.473684	0.118661
Fold4.Rep8	0.41483	88	0.1	2	0.65	0.58689	0.5	0.666667	0.333333	0.595745	0.526316	0.5	0.512821	0.167915
Fold4.Rep8	0.413279	92	0.1	2	0.65	0.58689	0.55	0.666667	0.333333	0.617021	0.55	0.55	0.55	0.216667
Fold4.Rep8	0.409887	95	0.1	2	0.65	0.58689	0.6	0.666667	0.333333	0.638298	0.571429	0.6	0.585366	0.265197
Fold4.Rep8	0.408543	104	0.1	2	0.65	0.58689	0.6	0.62963	0.37037	0.617021	0.545455	0.6	0.571429	0.227533
Fold4.Rep8	0.404527	105	0.1	2	0.65	0.58689	0.6	0.592593	0.407407	0.595745	0.521739	0.6	0.55814	0.190488
Fold4.Rep8	0.399422	111	0.1	2	0.65	0.58689	0.65	0.592593	0.407407	0.617021	0.541667	0.65	0.590909	0.239941
Fold4.Rep8	0.399136	114	0.1	2	0.65	0.58689	0.65	0.555556	0.444444	0.595745	0.52	0.65	0.577778	0.203678
Fold4.Rep8	0.397089	118	0.1	2	0.65	0.58689	0.65	0.518519	0.481481	0.574468	0.5	0.65	0.565217	0.16759
Fold4.Rep8	0.39154	126	0.1	2	0.65	0.58689	0.7	0.518519	0.481481	0.595745	0.518519	0.7	0.595745	0.218519
Fold4.Rep8	0.382982	130	0.1	2	0.65	0.58689	0.7	0.481481	0.518519	0.574468	0.5	0.7	0.583333	0.182841
Fold4.Rep8	0.382247	132	0.1	2	0.65	0.58689	0.7	0.444444	0.555556	0.553191	0.482759	0.7	0.571429	0.146914
Fold4.Rep8	0.379869	135	0.1	2	0.65	0.58689	0.7	0.407407	0.592593	0.531915	0.466667	0.7	0.56	0.110521
Fold4.Rep8	0.379428	137	0.1	2	0.65	0.58689	0.7	0.37037	0.62963	0.510638	0.451613	0.7	0.54902	0.0734253
Fold4.Rep8	0.366957	139	0.1	2	0.65	0.58689	0.75	0.37037	0.62963	0.531915	0.46875	0.75	0.576923	0.127672
Fold4.Rep8	0.364844	140	0.1	2	0.65	0.58689	0.8	0.37037	0.62963	0.553191	0.484848	0.8	0.603774	0.184192
Fold4.Rep8	0.363519	148	0.1	2	0.65	0.58689	0.8	0.333333	0.666667	0.531915	0.470588	0.8	0.592593	0.147375
Fold4.Rep8	0.361445	158	0.1	2	0.65	0.58689	0.8	0.296296	0.703704	0.510638	0.457143	0.8	0.581818	0.10919
Fold4.Rep8	0.347432	163	0.1	2	0.65	0.58689	0.8	0.259259	0.740741	0.489362	0.444444	0.8	0.571429	0.0691999
Fold4.Rep8	0.34204	167	0.1	2	0.65	0.58689	0.8	0.222222	0.777778	0.468085	0.432432	0.8	0.561404	0.0268462
Fold4.Rep8	0.341725	186	0.1	2	0.65	0.58689	0.85	0.222222	0.777778	0.489362	0.447368	0.85	0.586207	0.0907517
Fold4.Rep8	0.322292	191	0.1	2	0.65	0.58689	0.9	0.222222	0.777778	0.510638	0.461538	0.9	0.610169	0.160794
Fold4.Rep8	0.320425	192	0.1	2	0.65	0.58689	0.95	0.222222	0.777778	0.531915	0.475	0.95	0.633333	0.23917
Fold4.Rep8	0.317797	193	0.1	2	0.65	0.58689	1	0.222222	0.777778	0.553191	0.487805	1	0.655738	0.329243
Fold4.Rep8	0.31419	196	0.1	2	0.65	0.58689	1	0.185185	0.814815	0.531915	0.47619	1	0.645161	0.296957
Fold4.Rep8	0.30533	200	0.1	2	0.65	0.58689	1	0.148148	0.851852	0.510638	0.465116	1	0.634921	0.2625
Fold4.Rep8	0.304025	202	0.1	2	0.65	0.58689	1	0.111111	0.888889	0.489362	0.454545	1	0.625	0.224733
Fold4.Rep8	0.229335	203	0.1	2	0.65	0.58689	1	0.0740741	0.925926	0.468085	0.444444	1	0.615385	0.181444
Fold4.Rep8	0.223822	205	0.1	2	0.65	0.58689	1	0.037037	0.962963	0.446809	0.434783	1	0.606061	0.126898
Fold4.Rep8	0.20703	225	0.1	2	0.65	0.58689	1	0	1	0.425532	0.425532	1	0.597015	0
Fold4.Rep9	0.861493	1	0.01	0.5	0.592593	0.536584	0	0.962963	0.037037	0.553191	0	0	0	-0.126898
Fold4.Rep9	0.836746	4	0.01	0.5	0.592593	0.536584	0.05	0.962963	0.037037	0.574468	0.5	0.05	0.0909091	0.0317526
Fold4.Rep9	0.7554	6	0.01	0.5	0.592593	0.536584	0.1	0.962963	0.037037	0.595745	0.666667	0.1	0.173913	0.127349
Fold4.Rep9	0.754992	23	0.01	0.5	0.592593	0.536584	0.15	0.962963	0.037037	0.617021	0.75	0.15	0.25	0.200156
Fold4.Rep9	0.744248	30	0.01	0.5	0.592593	0.536584	0.2	0.962963	0.037037	0.638298	0.8	0.2	0.32	0.261322
Fold4.Rep9	0.740807	39	0.01	0.5	0.592593	0.536584	0.25	0.962963	0.037037	0.659574	0.833333	0.25	0.384615	0.315525
Fold4.Rep9	0.73999	47	0.01	0.5	0.592593	0.536584	0.3	0.962963	0.037037	0.680851	0.857143	0.3	0.444444	0.365185
Fold4.Rep9	0.697556	60	0.01	0.5	0.592593	0.536584	0.3	0.925926	0.0740741	0.659574	0.75	0.3	0.428571	0.297225
Fold4.Rep9	0.657325	63	0.01	0.5	0.592593	0.536584	0.3	0.888889	0.111111	0.638298	0.666667	0.3	0.413793	0.237351
Fold4.Rep9	0.609929	68	0.01	0.5	0.592593	0.536584	0.35	0.888889	0.111111	0.659574	0.7	0.35	0.466667	0.288597
Fold4.Rep9	0.60453	73	0.01	0.5	0.592593	0.536584	0.35	0.851852	0.148148	0.638298	0.636364	0.35	0.451613	0.235712
Fold4.Rep9	0.601811	74	0.01	0.5	0.592593	0.536584	0.35	0.814815	0.185185	0.617021	0.583333	0.35	0.4375	0.186882
Fold4.Rep9	0.593436	77	0.01	0.5	0.592593	0.536584	0.35	0.777778	0.222222	0.595745	0.538462	0.35	0.424242	0.141235
Fold4.Rep9	0.582015	86	0.01	0.5	0.592593	0.536584	0.4	0.777778	0.222222	0.617021	0.571429	0.4	0.470588	0.1922
Fold4.Rep9	0.56386	88	0.01	0.5	0.592593	0.536584	0.45	0.777778	0.222222	0.638298	0.6	0.45	0.514286	0.241595
Fold4.Rep9	0.561451	95	0.01	0.5	0.592593	0.536584	0.45	0.740741	0.259259	0.617021	0.5625	0.45	0.5	0.199021
Fold4.Rep9	0.553597	96	0.01	0.5	0.592593	0.536584	0.45	0.703704	0.296296	0.595745	0.529412	0.45	0.486486	0.15816
Fold4.Rep9	0.551677	97	0.01	0.5	0.592593	0.536584	0.5	0.703704	0.296296	0.617021	0.555556	0.5	0.526316	0.207186
Fold4.Rep9	0.522175	99	0.01	0.5	0.592593	0.536584	0.5	0.666667	0.333333	0.595745	0.526316	0.5	0.512821	0.167915
Fold4.Rep9	0.512452	101	0.01	0.5	0.592593	0.536584	0.5	0.62963	0.37037	0.574468	0.5	0.5	0.5	0.12963
Fold4.Rep9	0.509126	103	0.01	0.5	0.592593	0.536584	0.5	0.592593	0.407407	0.553191	0.47619	0.5	0.487805	0.0920824
Fold4.Rep9	0.477135	104	0.01	0.5	0.592593	0.536584	0.5	0.555556	0.444444	0.531915	0.454545	0.5	0.47619	0.0550482
Fold4.Rep9	0.470876	114	0.01	0.5	0.592593	0.536584	0.5	0.518519	0.481481	0.510638	0.434783	0.5	0.465116	0.0183161
Fold4.Rep9	0.468926	124	0.01	0.5	0.592593	0.536584	0.5	0.481481	0.518519	0.489362	0.416667	0.5	0.454545	-0.0183161
Fold4.Rep9	0.431162	125	0.01	0.5	0.592593	0.536584	0.5	0.444444	0.555556	0.468085	0.4	0.5	0.444444	-0.0550482
Fold4.Rep9	0.428558	131	0.01	0.5	0.592593	0.536584	0.5	0.407407	0.592593	0.446809	0.384615	0.5	0.434783	-0.0920824
Fold4.Rep9	0.41227	138	0.01	0.5	0.592593	0.536584	0.55	0.407407	0.592593	0.468085	0.407407	0.55	0.468085	-0.0425926
Fold4.Rep9	0.404128	142	0.01	0.5	0.592593	0.536584	0.6	0.407407	0.592593	0.489362	0.428571	0.6	0.5	0.00746289
Fold4.Rep9	0.392818	144	0.01	0.5	0.592593	0.536584	0.65	0.407407	0.592593	0.510638	0.448276	0.65	0.530612	0.0583888
Fold4.Rep9	0.373934	150	0.01	0.5	0.592593	0.536584	0.65	0.37037	0.62963	0.489362	0.433333	0.65	0.52	0.0209609
Fold4.Rep9	0.354796	161	0.01	0.5	0.592593	0.536584	0.7	0.37037	0.62963	0.510638	0.451613	0.7	0.54902	0.0734253
Fold4.Rep9	0.311276	164	0.01	0.5	0.592593	0.536584	0.75	0.37037	0.62963	0.531915	0.46875	0.75	0.576923	0.127672
Fold4.Rep9	0.300821	167	0.01	0.5	0.592593	0.536584	0.75	0.333333	0.666667	0.510638	0.454545	0.75	0.566038	0.0900937
Fold4.Rep9	0.299788	168	0.01	0.5	0.592593	0.536584	0.75	0.296296	0.703704	0.489362	0.441176	0.75	0.555556	0.051172
Fold4.Rep9	0.284385	172	0.01	0.5	0.592593	0.536584	0.8	0.296296	0.703704	0.510638	0.457143	0.8	0.581818	0.10919
Fold4.Rep9	0.283943	182	0.01	0.5	0.592593	0.536584	0.8	0.259259	0.740741	0.489362	0.444444	0.8	0.571429	0.0691999
Fold4.Rep9	0.279819	183	0.01	0.5	0.592593	0.536584	0.85	0.259259	0.740741	0.510638	0.459459	0.85	0.596491	0.131994
Fold4.Rep9	0.268527	190	0.01	0.5	0.592593	0.536584	0.85	0.222222	0.777778	0.489362	0.447368	0.85	0.586207	0.0907517
Fold4.Rep9	0.268462	192	0.01	0.5	0.592593	0.536584	0.9	0.222222	0.777778	0.510638	0.461538	0.9	0.610169	0.160794
Fold4.Rep9	0.243739	195	0.01	0.5	0.592593	0.536584	0.9	0.185185	0.814815	0.489362	0.45	0.9	0.6	0.118299
Fold4.Rep9	0.226777	197	0.01	0.5	0.592593	0.536584	0.95	0.185185	0.814815	0.510638	0.463415	0.95	0.622951	0.20029
Fold4.Rep9	0.221671	200	0.01	0.5	0.592593	0.536584	0.95	0.148148	0.851852	0.489362	0.452381	0.95	0.612903	0.157387
Fold4.Rep9	0.216553	203	0.01	0.5	0.592593	0.536584	0.95	0.111111	0.888889	0.468085	0.44186	0.95	0.603175	0.108281
Fold4.Rep9	0.203063	217	0.01	0.5	0.592593	0.536584	0.95	0.0740741	0.925926	0.446809	0.431818	0.95	0.59375	0.0486922
Fold4.Rep9	0.200731	221	0.01	0.5	0.592593	0.536584	0.95	0.037037	0.962963	0.425532	0.422222	0.95	0.584615	-0.0317526
Fold4.Rep9	0.185058	223	0.01	0.5	0.592593	0.536584	0.95	0	1	0.404255	0.413043	0.95	0.575758	-0.171312
Fold4.Rep9	0.178866	225	0.01	0.5	0.592593	0.536584	1	0	1	0.425532	0.425532	1	0.597015	0
Fold4.Rep9	0.601605	1	0.05	0.5	0.6	0.55888	0.05	1	0	0.595745	1	0.05	0.0952381	0.171312
Fold4.Rep9	0.601228	4	0.05	0.5	0.6	0.55888	0.05	0.962963	0.037037	0.574468	0.5	0.05	0.0909091	0.0317526
Fold4.Rep9	0.552512	6	0.05	0.5	0.6	0.55888	0.1	0.962963	0.037037	0.595745	0.666667	0.1	0.173913	0.127349
Fold4.Rep9	0.535129	23	0.05	0.5	0.6	0.55888	0.15	0.962963	0.037037	0.617021	0.75	0.15	0.25	0.200156
Fold4.Rep9	0.528152	30	0.05	0.5	0.6	0.55888	0.2	0.962963	0.037037	0.638298	0.8	0.2	0.32	0.261322
Fold4.Rep9	0.524052	39	0.05	0.5	0.6	0.55888	0.25	0.962963	0.037037	0.659574	0.833333	0.25	0.384615	0.315525
Fold4.Rep9	0.517335	47	0.05	0.5	0.6	0.55888	0.3	0.962963	0.037037	0.680851	0.857143	0.3	0.444444	0.365185
Fold4.Rep9	0.50248	60	0.05	0.5	0.6	0.55888	0.3	0.925926	0.0740741	0.659574	0.75	0.3	0.428571	0.297225
Fold4.Rep9	0.494483	63	0.05	0.5	0.6	0.55888	0.3	0.888889	0.111111	0.638298	0.666667	0.3	0.413793	0.237351
Fold4.Rep9	0.482742	68	0.05	0.5	0.6	0.55888	0.3	0.851852	0.148148	0.617021	0.6	0.3	0.4	0.183449
Fold4.Rep9	0.480708	73	0.05	0.5	0.6	0.55888	0.3	0.814815	0.185185	0.595745	0.545455	0.3	0.387097	0.134075
Fold4.Rep9	0.480254	74	0.05	0.5	0.6	0.55888	0.3	0.777778	0.222222	0.574468	0.5	0.3	0.375	0.0881917
Fold4.Rep9	0.480082	77	0.05	0.5	0.6	0.55888	0.3	0.740741	0.259259	0.553191	0.461538	0.3	0.363636	0.0450313
Fold4.Rep9	0.478402	86	0.05	0.5	0.6	0.55888	0.35	0.740741	0.259259	0.574468	0.5	0.35	0.411765	0.0981021
Fold4.Rep9	0.477427	88	0.05	0.5	0.6	0.55888	0.35	0.703704	0.296296	0.553191	0.466667	0.35	0.4	0.0569614
Fold4.Rep9	0.47109	95	0.05	0.5	0.6	0.55888	0.4	0.703704	0.296296	0.574468	0.5	0.4	0.444444	0.108206
Fold4.Rep9	0.467432	96	0.05	0.5	0.6	0.55888	0.45	0.703704	0.296296	0.595745	0.529412	0.45	0.486486	0.15816
Fold4.Rep9	0.463678	97	0.05	0.5	0.6	0.55888	0.45	0.666667	0.333333	0.574468	0.5	0.45	0.473684	0.118661
Fold4.Rep9	0.44926	99	0.05	0.5	0.6	0.55888	0.45	0.62963	0.37037	0.553191	0.473684	0.45	0.461538	0.0802261
Fold4.Rep9	0.445408	101	0.05	0.5	0.6	0.55888	0.5	0.62963	0.37037	0.574468	0.5	0.5	0.5	0.12963
Fold4.Rep9	0.444402	103	0.05	0.5	0.6	0.55888	0.5	0.592593	0.407407	0.553191	0.47619	0.5	0.487805	0.0920824
Fold4.Rep9	0.442293	104	0.05	0.5	0.6	0.55888	0.5	0.555556	0.444444	0.531915	0.454545	0.5	0.47619	0.0550482
Fold4.Rep9	0.436145	114	0.05	0.5	0.6	0.55888	0.5	0.518519	0.481481	0.510638	0.434783	0.5	0.465116	0.0183161
Fold4.Rep9	0.430674	124	0.05	0.5	0.6	0.55888	0.5	0.481481	0.518519	0.489362	0.416667	0.5	0.454545	-0.0183161
Fold4.Rep9	0.429943	125	0.05	0.5	0.6	0.55888	0.5	0.444444	0.555556	0.468085	0.4	0.5	0.444444	-0.0550482
Fold4.Rep9	0.402026	131	0.05	0.5	0.6	0.55888	0.5	0.407407	0.592593	0.446809	0.384615	0.5	0.434783	-0.0920824
Fold4.Rep9	0.400861	138	0.05	0.5	0.6	0.55888	0.55	0.407407	0.592593	0.468085	0.407407	0.55	0.468085	-0.0425926
Fold4.Rep9	0.397947	142	0.05	0.5	0.6	0.55888	0.6	0.407407	0.592593	0.489362	0.428571	0.6	0.5	0.00746289
Fold4.Rep9	0.390974	144	0.05	0.5	0.6	0.55888	0.6	0.37037	0.62963	0.468085	0.413793	0.6	0.489796	-0.0301362
Fold4.Rep9	0.383055	150	0.05	0.5	0.6	0.55888	0.65	0.37037	0.62963	0.489362	0.433333	0.65	0.52	0.0209609
Fold4.Rep9	0.382199	161	0.05	0.5	0.6	0.55888	0.7	0.37037	0.62963	0.510638	0.451613	0.7	0.54902	0.0734253
Fold4.Rep9	0.376485	164	0.05	0.5	0.6	0.55888	0.75	0.37037	0.62963	0.531915	0.46875	0.75	0.576923	0.127672
Fold4.Rep9	0.368745	167	0.05	0.5	0.6	0.55888	0.75	0.333333	0.666667	0.510638	0.454545	0.75	0.566038	0.0900937
Fold4.Rep9	0.36784	168	0.05	0.5	0.6	0.55888	0.75	0.296296	0.703704	0.489362	0.441176	0.75	0.555556	0.051172
Fold4.Rep9	0.362475	172	0.05	0.5	0.6	0.55888	0.8	0.296296	0.703704	0.510638	0.457143	0.8	0.581818	0.10919
Fold4.Rep9	0.360061	182	0.05	0.5	0.6	0.55888	0.8	0.259259	0.740741	0.489362	0.444444	0.8	0.571429	0.0691999
Fold4.Rep9	0.352506	183	0.05	0.5	0.6	0.55888	0.85	0.259259	0.740741	0.510638	0.459459	0.85	0.596491	0.131994
Fold4.Rep9	0.350403	190	0.05	0.5	0.6	0.55888	0.9	0.259259	0.740741	0.531915	0.473684	0.9	0.62069	0.200119
Fold4.Rep9	0.337345	192	0.05	0.5	0.6	0.55888	0.9	0.222222	0.777778	0.510638	0.461538	0.9	0.610169	0.160794
Fold4.Rep9	0.334078	195	0.05	0.5	0.6	0.55888	0.9	0.185185	0.814815	0.489362	0.45	0.9	0.6	0.118299
Fold4.Rep9	0.32792	197	0.05	0.5	0.6	0.55888	0.95	0.185185	0.814815	0.510638	0.463415	0.95	0.622951	0.20029
Fold4.Rep9	0.321371	200	0.05	0.5	0.6	0.55888	0.95	0.148148	0.851852	0.489362	0.452381	0.95	0.612903	0.157387
Fold4.Rep9	0.319362	203	0.05	0.5	0.6	0.55888	1	0.148148	0.851852	0.510638	0.465116	1	0.634921	0.2625
Fold4.Rep9	0.317547	217	0.05	0.5	0.6	0.55888	1	0.111111	0.888889	0.489362	0.454545	1	0.625	0.224733
Fold4.Rep9	0.310327	221	0.05	0.5	0.6	0.55888	1	0.0740741	0.925926	0.468085	0.444444	1	0.615385	0.181444
Fold4.Rep9	0.31032	223	0.05	0.5	0.6	0.55888	1	0.037037	0.962963	0.446809	0.434783	1	0.606061	0.126898
Fold4.Rep9	0.306876	225	0.05	0.5	0.6	0.55888	1	0	1	0.425532	0.425532	1	0.597015	0
Fold4.Rep9	0.750167	1	0.1	0.5	0.572222	0.493517	0.05	1	0	0.595745	1	0.05	0.0952381	0.171312
Fold4.Rep9	0.700483	4	0.1	0.5	0.572222	0.493517	0.1	1	0	0.617021	1	0.1	0.181818	0.244949
Fold4.Rep9	0.698977	6	0.1	0.5	0.572222	0.493517	0.1	0.962963	0.037037	0.595745	0.666667	0.1	0.173913	0.127349
Fold4.Rep9	0.621124	23	0.1	0.5	0.572222	0.493517	0.1	0.925926	0.0740741	0.574468	0.5	0.1	0.166667	0.0459375
Fold4.Rep9	0.608962	30	0.1	0.5	0.572222	0.493517	0.15	0.925926	0.0740741	0.595745	0.6	0.15	0.24	0.121752
Fold4.Rep9	0.595818	39	0.1	0.5	0.572222	0.493517	0.15	0.888889	0.111111	0.574468	0.5	0.15	0.230769	0.0576176
Fold4.Rep9	0.584357	47	0.1	0.5	0.572222	0.493517	0.15	0.851852	0.148148	0.553191	0.428571	0.15	0.222222	0.00257172
Fold4.Rep9	0.576911	60	0.1	0.5	0.572222	0.493517	0.2	0.851852	0.148148	0.574468	0.5	0.2	0.285714	0.0682156
Fold4.Rep9	0.572545	63	0.1	0.5	0.572222	0.493517	0.25	0.851852	0.148148	0.595745	0.555556	0.25	0.344828	0.127983
Fold4.Rep9	0.559218	68	0.1	0.5	0.572222	0.493517	0.3	0.851852	0.148148	0.617021	0.6	0.3	0.4	0.183449
Fold4.Rep9	0.55847	73	0.1	0.5	0.572222	0.493517	0.3	0.814815	0.185185	0.595745	0.545455	0.3	0.387097	0.134075
Fold4.Rep9	0.537514	74	0.1	0.5	0.572222	0.493517	0.3	0.777778	0.222222	0.574468	0.5	0.3	0.375	0.0881917
Fold4.Rep9	0.525606	77	0.1	0.5	0.572222	0.493517	0.3	0.740741	0.259259	0.553191	0.461538	0.3	0.363636	0.0450313
Fold4.Rep9	0.512324	86	0.1	0.5	0.572222	0.493517	0.35	0.740741	0.259259	0.574468	0.5	0.35	0.411765	0.0981021
Fold4.Rep9	0.497114	88	0.1	0.5	0.572222	0.493517	0.4	0.740741	0.259259	0.595745	0.533333	0.4	0.457143	0.149278
Fold4.Rep9	0.486963	95	0.1	0.5	0.572222	0.493517	0.4	0.703704	0.296296	0.574468	0.5	0.4	0.444444	0.108206
Fold4.Rep9	0.485491	96	0.1	0.5	0.572222	0.493517	0.4	0.666667	0.333333	0.553191	0.470588	0.4	0.432432	0.0685994
Fold4.Rep9	0.480969	97	0.1	0.5	0.572222	0.493517	0.4	0.62963	0.37037	0.531915	0.444444	0.4	0.421053	0.0301362
Fold4.Rep9	0.473537	99	0.1	0.5	0.572222	0.493517	0.45	0.62963	0.37037	0.553191	0.473684	0.45	0.461538	0.0802261
Fold4.Rep9	0.468344	101	0.1	0.5	0.572222	0.493517	0.45	0.592593	0.407407	0.531915	0.45	0.45	0.45	0.0425926
Fold4.Rep9	0.454659	103	0.1	0.5	0.572222	0.493517	0.5	0.592593	0.407407	0.553191	0.47619	0.5	0.487805	0.0920824
Fold4.Rep9	0.426697	104	0.1	0.5	0.572222	0.493517	0.5	0.555556	0.444444	0.531915	0.454545	0.5	0.47619	0.0550482
Fold4.Rep9	0.4199	114	0.1	0.5	0.572222	0.493517	0.5	0.518519	0.481481	0.510638	0.434783	0.5	0.465116	0.0183161
Fold4.Rep9	0.408998	124	0.1	0.5	0.572222	0.493517	0.5	0.481481	0.518519	0.489362	0.416667	0.5	0.454545	-0.0183161
Fold4.Rep9	0.401361	125	0.1	0.5	0.572222	0.493517	0.5	0.444444	0.555556	0.468085	0.4	0.5	0.444444	-0.0550482
Fold4.Rep9	0.364293	131	0.1	0.5	0.572222	0.493517	0.55	0.444444	0.555556	0.489362	0.423077	0.55	0.478261	-0.00552495
Fold4.Rep9	0.36365	138	0.1	0.5	0.572222	0.493517	0.6	0.444444	0.555556	0.510638	0.444444	0.6	0.510638	0.0444444
Fold4.Rep9	0.350382	142	0.1	0.5	0.572222	0.493517	0.6	0.407407	0.592593	0.489362	0.428571	0.6	0.5	0.00746289
Fold4.Rep9	0.3473	144	0.1	0.5	0.572222	0.493517	0.6	0.37037	0.62963	0.468085	0.413793	0.6	0.489796	-0.0301362
Fold4.Rep9	0.346361	150	0.1	0.5	0.572222	0.493517	0.65	0.37037	0.62963	0.489362	0.433333	0.65	0.52	0.0209609
Fold4.Rep9	0.345256	161	0.1	0.5	0.572222	0.493517	0.7	0.37037	0.62963	0.510638	0.451613	0.7	0.54902	0.0734253
Fold4.Rep9	0.345202	164	0.1	0.5	0.572222	0.493517	0.7	0.333333	0.666667	0.489362	0.4375	0.7	0.538462	0.0353553
Fold4.Rep9	0.334585	167	0.1	0.5	0.572222	0.493517	0.75	0.333333	0.666667	0.510638	0.454545	0.75	0.566038	0.0900937
Fold4.Rep9	0.324487	168	0.1	0.5	0.572222	0.493517	0.75	0.296296	0.703704	0.489362	0.441176	0.75	0.555556	0.051172
Fold4.Rep9	0.316218	172	0.1	0.5	0.572222	0.493517	0.8	0.296296	0.703704	0.510638	0.457143	0.8	0.581818	0.10919
Fold4.Rep9	0.304241	182	0.1	0.5	0.572222	0.493517	0.85	0.296296	0.703704	0.531915	0.472222	0.85	0.607143	0.170837
Fold4.Rep9	0.298888	183	0.1	0.5	0.572222	0.493517	0.9	0.296296	0.703704	0.553191	0.486486	0.9	0.631579	0.237142
Fold4.Rep9	0.29125	190	0.1	0.5	0.572222	0.493517	0.9	0.259259	0.740741	0.531915	0.473684	0.9	0.62069	0.200119
Fold4.Rep9	0.249782	192	0.1	0.5	0.572222	0.493517	0.95	0.259259	0.740741	0.553191	0.487179	0.95	0.644068	0.275299
Fold4.Rep9	0.238657	195	0.1	0.5	0.572222	0.493517	1	0.259259	0.740741	0.574468	0.5	1	0.666667	0.360041
Fold4.Rep9	0.23144	197	0.1	0.5	0.572222	0.493517	1	0.222222	0.777778	0.553191	0.487805	1	0.655738	0.329243
Fold4.Rep9	0.229654	200	0.1	0.5	0.572222	0.493517	1	0.185185	0.814815	0.531915	0.47619	1	0.645161	0.296957
Fold4.Rep9	0.222982	203	0.1	0.5	0.572222	0.493517	1	0.148148	0.851852	0.510638	0.465116	1	0.634921	0.2625
Fold4.Rep9	0.22163	217	0.1	0.5	0.572222	0.493517	1	0.111111	0.888889	0.489362	0.454545	1	0.625	0.224733
Fold4.Rep9	0.203712	221	0.1	0.5	0.572222	0.493517	1	0.0740741	0.925926	0.468085	0.444444	1	0.615385	0.181444
Fold4.Rep9	0.185457	223	0.1	0.5	0.572222	0.493517	1	0.037037	0.962963	0.446809	0.434783	1	0.606061	0.126898
Fold4.Rep9	0.182103	225	0.1	0.5	0.572222	0.493517	1	0	1	0.425532	0.425532	1	0.597015	0
Fold4.Rep9	0.789426	1	0.01	1	0.583333	0.505879	0.05	1	0	0.595745	1	0.05	0.0952381	0.171312
Fold4.Rep9	0.725174	4	0.01	1	0.583333	0.505879	0.1	1	0	0.617021	1	0.1	0.181818	0.244949
Fold4.Rep9	0.718195	6	0.01	1	0.583333	0.505879	0.15	1	0	0.638298	1	0.15	0.26087	0.30339
Fold4.Rep9	0.694029	23	0.01	1	0.583333	0.505879	0.15	0.962963	0.037037	0.617021	0.75	0.15	0.25	0.200156
Fold4.Rep9	0.661154	30	0.01	1	0.583333	0.505879	0.2	0.962963	0.037037	0.638298	0.8	0.2	0.32	0.261322
Fold4.Rep9	0.634224	39	0.01	1	0.583333	0.505879	0.25	0.962963	0.037037	0.659574	0.833333	0.25	0.384615	0.315525
Fold4.Rep9	0.6252	47	0.01	1	0.583333	0.505879	0.25	0.925926	0.0740741	0.638298	0.714286	0.25	0.37037	0.244314
Fold4.Rep9	0.606921	60	0.01	1	0.583333	0.505879	0.3	0.925926	0.0740741	0.659574	0.75	0.3	0.428571	0.297225
Fold4.Rep9	0.605737	63	0.01	1	0.583333	0.505879	0.35	0.925926	0.0740741	0.680851	0.777778	0.35	0.482759	0.346718
Fold4.Rep9	0.577647	68	0.01	1	0.583333	0.505879	0.35	0.888889	0.111111	0.659574	0.7	0.35	0.466667	0.288597
Fold4.Rep9	0.558063	73	0.01	1	0.583333	0.505879	0.35	0.851852	0.148148	0.638298	0.636364	0.35	0.451613	0.235712
Fold4.Rep9	0.545024	74	0.01	1	0.583333	0.505879	0.35	0.814815	0.185185	0.617021	0.583333	0.35	0.4375	0.186882
Fold4.Rep9	0.542137	77	0.01	1	0.583333	0.505879	0.35	0.777778	0.222222	0.595745	0.538462	0.35	0.424242	0.141235
Fold4.Rep9	0.525854	86	0.01	1	0.583333	0.505879	0.4	0.777778	0.222222	0.617021	0.571429	0.4	0.470588	0.1922
Fold4.Rep9	0.500956	88	0.01	1	0.583333	0.505879	0.45	0.777778	0.222222	0.638298	0.6	0.45	0.514286	0.241595
Fold4.Rep9	0.48083	95	0.01	1	0.583333	0.505879	0.45	0.740741	0.259259	0.617021	0.5625	0.45	0.5	0.199021
Fold4.Rep9	0.469033	96	0.01	1	0.583333	0.505879	0.45	0.703704	0.296296	0.595745	0.529412	0.45	0.486486	0.15816
Fold4.Rep9	0.461667	97	0.01	1	0.583333	0.505879	0.45	0.666667	0.333333	0.574468	0.5	0.45	0.473684	0.118661
Fold4.Rep9	0.444769	99	0.01	1	0.583333	0.505879	0.5	0.666667	0.333333	0.595745	0.526316	0.5	0.512821	0.167915
Fold4.Rep9	0.44223	101	0.01	1	0.583333	0.505879	0.5	0.62963	0.37037	0.574468	0.5	0.5	0.5	0.12963
Fold4.Rep9	0.434094	103	0.01	1	0.583333	0.505879	0.5	0.592593	0.407407	0.553191	0.47619	0.5	0.487805	0.0920824
Fold4.Rep9	0.433728	104	0.01	1	0.583333	0.505879	0.5	0.555556	0.444444	0.531915	0.454545	0.5	0.47619	0.0550482
Fold4.Rep9	0.430586	114	0.01	1	0.583333	0.505879	0.5	0.518519	0.481481	0.510638	0.434783	0.5	0.465116	0.0183161
Fold4.Rep9	0.412948	124	0.01	1	0.583333	0.505879	0.55	0.518519	0.481481	0.531915	0.458333	0.55	0.5	0.0677697
Fold4.Rep9	0.391955	125	0.01	1	0.583333	0.505879	0.55	0.481481	0.518519	0.510638	0.44	0.55	0.488889	0.031194
Fold4.Rep9	0.390732	131	0.01	1	0.583333	0.505879	0.6	0.481481	0.518519	0.531915	0.461538	0.6	0.521739	0.0810325
Fold4.Rep9	0.359758	138	0.01	1	0.583333	0.505879	0.65	0.481481	0.518519	0.553191	0.481481	0.65	0.553191	0.131481
Fold4.Rep9	0.358483	142	0.01	1	0.583333	0.505879	0.65	0.444444	0.555556	0.531915	0.464286	0.65	0.541667	0.0951519
Fold4.Rep9	0.351399	144	0.01	1	0.583333	0.505879	0.65	0.407407	0.592593	0.510638	0.448276	0.65	0.530612	0.0583888
Fold4.Rep9	0.343451	150	0.01	1	0.583333	0.505879	0.65	0.37037	0.62963	0.489362	0.433333	0.65	0.52	0.0209609
Fold4.Rep9	0.342493	161	0.01	1	0.583333	0.505879	0.65	0.333333	0.666667	0.468085	0.419355	0.65	0.509804	-0.0173902
Fold4.Rep9	0.341993	164	0.01	1	0.583333	0.505879	0.65	0.296296	0.703704	0.446809	0.40625	0.65	0.5	-0.0569614
Fold4.Rep9	0.339714	167	0.01	1	0.583333	0.505879	0.7	0.296296	0.703704	0.468085	0.424242	0.7	0.528302	-0.00400417
Fold4.Rep9	0.331955	168	0.01	1	0.583333	0.505879	0.75	0.296296	0.703704	0.489362	0.441176	0.75	0.555556	0.051172
Fold4.Rep9	0.330626	172	0.01	1	0.583333	0.505879	0.8	0.296296	0.703704	0.510638	0.457143	0.8	0.581818	0.10919
Fold4.Rep9	0.326736	182	0.01	1	0.583333	0.505879	0.8	0.259259	0.740741	0.489362	0.444444	0.8	0.571429	0.0691999
Fold4.Rep9	0.321177	183	0.01	1	0.583333	0.505879	0.85	0.259259	0.740741	0.510638	0.459459	0.85	0.596491	0.131994
Fold4.Rep9	0.320201	190	0.01	1	0.583333	0.505879	0.85	0.222222	0.777778	0.489362	0.447368	0.85	0.586207	0.0907517
Fold4.Rep9	0.316569	192	0.01	1	0.583333	0.505879	0.9	0.222222	0.777778	0.510638	0.461538	0.9	0.610169	0.160794
Fold4.Rep9	0.312015	195	0.01	1	0.583333	0.505879	0.9	0.185185	0.814815	0.489362	0.45	0.9	0.6	0.118299
Fold4.Rep9	0.304509	197	0.01	1	0.583333	0.505879	0.9	0.148148	0.851852	0.468085	0.439024	0.9	0.590164	0.071336
Fold4.Rep9	0.295205	200	0.01	1	0.583333	0.505879	0.9	0.111111	0.888889	0.446809	0.428571	0.9	0.580645	0.0178174
Fold4.Rep9	0.294285	203	0.01	1	0.583333	0.505879	0.95	0.111111	0.888889	0.468085	0.44186	0.95	0.603175	0.108281
Fold4.Rep9	0.286529	217	0.01	1	0.583333	0.505879	0.95	0.0740741	0.925926	0.446809	0.431818	0.95	0.59375	0.0486922
Fold4.Rep9	0.240225	221	0.01	1	0.583333	0.505879	0.95	0.037037	0.962963	0.425532	0.422222	0.95	0.584615	-0.0317526
Fold4.Rep9	0.236339	223	0.01	1	0.583333	0.505879	1	0.037037	0.962963	0.446809	0.434783	1	0.606061	0.126898
Fold4.Rep9	0.231509	225	0.01	1	0.583333	0.505879	1	0	1	0.425532	0.425532	1	0.597015	0
Fold4.Rep9	0.717025	1	0.05	1	0.601852	0.501063	0.05	1	0	0.595745	1	0.05	0.0952381	0.171312
Fold4.Rep9	0.647308	4	0.05	1	0.601852	0.501063	0.05	0.962963	0.037037	0.574468	0.5	0.05	0.0909091	0.0317526
Fold4.Rep9	0.633204	6	0.05	1	0.601852	0.501063	0.1	0.962963	0.037037	0.595745	0.666667	0.1	0.173913	0.127349
Fold4.Rep9	0.631395	23	0.05	1	0.601852	0.501063	0.15	0.962963	0.037037	0.617021	0.75	0.15	0.25	0.200156
Fold4.Rep9	0.627075	30	0.05	1	0.601852	0.501063	0.15	0.925926	0.0740741	0.595745	0.6	0.15	0.24	0.121752
Fold4.Rep9	0.599885	39	0.05	1	0.601852	0.501063	0.2	0.925926	0.0740741	0.617021	0.666667	0.2	0.307692	0.186571
Fold4.Rep9	0.597375	47	0.05	1	0.601852	0.501063	0.2	0.888889	0.111111	0.595745	0.571429	0.2	0.296296	0.123443
Fold4.Rep9	0.582439	60	0.05	1	0.601852	0.501063	0.25	0.888889	0.111111	0.617021	0.625	0.25	0.357143	0.18272
Fold4.Rep9	0.581291	63	0.05	1	0.601852	0.501063	0.3	0.888889	0.111111	0.638298	0.666667	0.3	0.413793	0.237351
Fold4.Rep9	0.565789	68	0.05	1	0.601852	0.501063	0.35	0.888889	0.111111	0.659574	0.7	0.35	0.466667	0.288597
Fold4.Rep9	0.549291	73	0.05	1	0.601852	0.501063	0.35	0.851852	0.148148	0.638298	0.636364	0.35	0.451613	0.235712
Fold4.Rep9	0.545759	74	0.05	1	0.601852	0.501063	0.35	0.814815	0.185185	0.617021	0.583333	0.35	0.4375	0.186882
Fold4.Rep9	0.508236	77	0.05	1	0.601852	0.501063	0.35	0.777778	0.222222	0.595745	0.538462	0.35	0.424242	0.141235
Fold4.Rep9	0.491056	86	0.05	1	0.601852	0.501063	0.4	0.777778	0.222222	0.617021	0.571429	0.4	0.470588	0.1922
Fold4.Rep9	0.488022	88	0.05	1	0.601852	0.501063	0.45	0.777778	0.222222	0.638298	0.6	0.45	0.514286	0.241595
Fold4.Rep9	0.458161	95	0.05	1	0.601852	0.501063	0.45	0.740741	0.259259	0.617021	0.5625	0.45	0.5	0.199021
Fold4.Rep9	0.455827	96	0.05	1	0.601852	0.501063	0.45	0.703704	0.296296	0.595745	0.529412	0.45	0.486486	0.15816
Fold4.Rep9	0.455089	97	0.05	1	0.601852	0.501063	0.45	0.666667	0.333333	0.574468	0.5	0.45	0.473684	0.118661
Fold4.Rep9	0.441199	99	0.05	1	0.601852	0.501063	0.45	0.62963	0.37037	0.553191	0.473684	0.45	0.461538	0.0802261
Fold4.Rep9	0.440405	101	0.05	1	0.601852	0.501063	0.45	0.592593	0.407407	0.531915	0.45	0.45	0.45	0.0425926
Fold4.Rep9	0.436629	103	0.05	1	0.601852	0.501063	0.5	0.592593	0.407407	0.553191	0.47619	0.5	0.487805	0.0920824
Fold4.Rep9	0.432965	104	0.05	1	0.601852	0.501063	0.5	0.555556	0.444444	0.531915	0.454545	0.5	0.47619	0.0550482
Fold4.Rep9	0.426384	114	0.05	1	0.601852	0.501063	0.55	0.555556	0.444444	0.553191	0.478261	0.55	0.511628	0.104402
Fold4.Rep9	0.417256	124	0.05	1	0.601852	0.501063	0.55	0.518519	0.481481	0.531915	0.458333	0.55	0.5	0.0677697
Fold4.Rep9	0.378897	125	0.05	1	0.601852	0.501063	0.55	0.481481	0.518519	0.510638	0.44	0.55	0.488889	0.031194
Fold4.Rep9	0.374857	131	0.05	1	0.601852	0.501063	0.6	0.481481	0.518519	0.531915	0.461538	0.6	0.521739	0.0810325
Fold4.Rep9	0.369427	138	0.05	1	0.601852	0.501063	0.6	0.444444	0.555556	0.510638	0.444444	0.6	0.510638	0.0444444
Fold4.Rep9	0.360685	142	0.05	1	0.601852	0.501063	0.65	0.444444	0.555556	0.531915	0.464286	0.65	0.541667	0.0951519
Fold4.Rep9	0.360507	144	0.05	1	0.601852	0.501063	0.65	0.407407	0.592593	0.510638	0.448276	0.65	0.530612	0.0583888
Fold4.Rep9	0.354629	150	0.05	1	0.601852	0.501063	0.7	0.407407	0.592593	0.531915	0.466667	0.7	0.56	0.110521
Fold4.Rep9	0.347498	161	0.05	1	0.601852	0.501063	0.7	0.37037	0.62963	0.510638	0.451613	0.7	0.54902	0.0734253
Fold4.Rep9	0.34687	164	0.05	1	0.601852	0.501063	0.75	0.37037	0.62963	0.531915	0.46875	0.75	0.576923	0.127672
Fold4.Rep9	0.341607	167	0.05	1	0.601852	0.501063	0.75	0.333333	0.666667	0.510638	0.454545	0.75	0.566038	0.0900937
Fold4.Rep9	0.339624	168	0.05	1	0.601852	0.501063	0.8	0.333333	0.666667	0.531915	0.470588	0.8	0.592593	0.147375
Fold4.Rep9	0.339406	172	0.05	1	0.601852	0.501063	0.8	0.296296	0.703704	0.510638	0.457143	0.8	0.581818	0.10919
Fold4.Rep9	0.339133	182	0.05	1	0.601852	0.501063	0.8	0.259259	0.740741	0.489362	0.444444	0.8	0.571429	0.0691999
Fold4.Rep9	0.320486	183	0.05	1	0.601852	0.501063	0.85	0.259259	0.740741	0.510638	0.459459	0.85	0.596491	0.131994
Fold4.Rep9	0.319547	190	0.05	1	0.601852	0.501063	0.9	0.259259	0.740741	0.531915	0.473684	0.9	0.62069	0.200119
Fold4.Rep9	0.317374	192	0.05	1	0.601852	0.501063	0.9	0.222222	0.777778	0.510638	0.461538	0.9	0.610169	0.160794
Fold4.Rep9	0.316867	195	0.05	1	0.601852	0.501063	0.9	0.185185	0.814815	0.489362	0.45	0.9	0.6	0.118299
Fold4.Rep9	0.304917	197	0.05	1	0.601852	0.501063	0.95	0.185185	0.814815	0.510638	0.463415	0.95	0.622951	0.20029
Fold4.Rep9	0.302316	200	0.05	1	0.601852	0.501063	0.95	0.148148	0.851852	0.489362	0.452381	0.95	0.612903	0.157387
Fold4.Rep9	0.297342	203	0.05	1	0.601852	0.501063	0.95	0.111111	0.888889	0.468085	0.44186	0.95	0.603175	0.108281
Fold4.Rep9	0.297177	217	0.05	1	0.601852	0.501063	0.95	0.0740741	0.925926	0.446809	0.431818	0.95	0.59375	0.0486922
Fold4.Rep9	0.241335	221	0.05	1	0.601852	0.501063	1	0.0740741	0.925926	0.468085	0.444444	1	0.615385	0.181444
Fold4.Rep9	0.240633	223	0.05	1	0.601852	0.501063	1	0.037037	0.962963	0.446809	0.434783	1	0.606061	0.126898
Fold4.Rep9	0.230766	225	0.05	1	0.601852	0.501063	1	0	1	0.425532	0.425532	1	0.597015	0
Fold4.Rep9	0.788178	1	0.1	1	0.562963	0.481134	0.05	1	0	0.595745	1	0.05	0.0952381	0.171312
Fold4.Rep9	0.77067	4	0.1	1	0.562963	0.481134	0.05	0.962963	0.037037	0.574468	0.5	0.05	0.0909091	0.0317526
Fold4.Rep9	0.67238	6	0.1	1	0.562963	0.481134	0.1	0.962963	0.037037	0.595745	0.666667	0.1	0.173913	0.127349
Fold4.Rep9	0.658881	23	0.1	1	0.562963	0.481134	0.1	0.925926	0.0740741	0.574468	0.5	0.1	0.166667	0.0459375
Fold4.Rep9	0.653845	30	0.1	1	0.562963	0.481134	0.1	0.888889	0.111111	0.553191	0.4	0.1	0.16	-0.0178174
Fold4.Rep9	0.649173	39	0.1	1	0.562963	0.481134	0.1	0.851852	0.148148	0.531915	0.333333	0.1	0.153846	-0.071336
Fold4.Rep9	0.637128	47	0.1	1	0.562963	0.481134	0.1	0.814815	0.185185	0.510638	0.285714	0.1	0.148148	-0.118299
Fold4.Rep9	0.636394	60	0.1	1	0.562963	0.481134	0.15	0.814815	0.185185	0.531915	0.375	0.15	0.214286	-0.0462892
Fold4.Rep9	0.632498	63	0.1	1	0.562963	0.481134	0.2	0.814815	0.185185	0.553191	0.444444	0.2	0.275862	0.0186157
Fold4.Rep9	0.624882	68	0.1	1	0.562963	0.481134	0.25	0.814815	0.185185	0.574468	0.5	0.25	0.333333	0.0783015
Fold4.Rep9	0.624684	73	0.1	1	0.562963	0.481134	0.3	0.814815	0.185185	0.595745	0.545455	0.3	0.387097	0.134075
Fold4.Rep9	0.620401	74	0.1	1	0.562963	0.481134	0.3	0.777778	0.222222	0.574468	0.5	0.3	0.375	0.0881917
Fold4.Rep9	0.610757	77	0.1	1	0.562963	0.481134	0.35	0.777778	0.222222	0.595745	0.538462	0.35	0.424242	0.141235
Fold4.Rep9	0.523964	86	0.1	1	0.562963	0.481134	0.4	0.777778	0.222222	0.617021	0.571429	0.4	0.470588	0.1922
Fold4.Rep9	0.51492	88	0.1	1	0.562963	0.481134	0.4	0.740741	0.259259	0.595745	0.533333	0.4	0.457143	0.149278
Fold4.Rep9	0.506678	95	0.1	1	0.562963	0.481134	0.4	0.703704	0.296296	0.574468	0.5	0.4	0.444444	0.108206
Fold4.Rep9	0.49381	96	0.1	1	0.562963	0.481134	0.4	0.666667	0.333333	0.553191	0.470588	0.4	0.432432	0.0685994
Fold4.Rep9	0.470918	97	0.1	1	0.562963	0.481134	0.45	0.666667	0.333333	0.574468	0.5	0.45	0.473684	0.118661
Fold4.Rep9	0.455873	99	0.1	1	0.562963	0.481134	0.5	0.666667	0.333333	0.595745	0.526316	0.5	0.512821	0.167915
Fold4.Rep9	0.454872	101	0.1	1	0.562963	0.481134	0.5	0.62963	0.37037	0.574468	0.5	0.5	0.5	0.12963
Fold4.Rep9	0.452956	103	0.1	1	0.562963	0.481134	0.5	0.592593	0.407407	0.553191	0.47619	0.5	0.487805	0.0920824
Fold4.Rep9	0.445454	104	0.1	1	0.562963	0.481134	0.55	0.592593	0.407407	0.574468	0.5	0.55	0.52381	0.14129
Fold4.Rep9	0.430037	114	0.1	1	0.562963	0.481134	0.55	0.555556	0.444444	0.553191	0.478261	0.55	0.511628	0.104402
Fold4.Rep9	0.400887	124	0.1	1	0.562963	0.481134	0.55	0.518519	0.481481	0.531915	0.458333	0.55	0.5	0.0677697
Fold4.Rep9	0.366887	125	0.1	1	0.562963	0.481134	0.55	0.481481	0.518519	0.510638	0.44	0.55	0.488889	0.031194
Fold4.Rep9	0.361745	131	0.1	1	0.562963	0.481134	0.6	0.481481	0.518519	0.531915	0.461538	0.6	0.521739	0.0810325
Fold4.Rep9	0.359966	138	0.1	1	0.562963	0.481134	0.6	0.444444	0.555556	0.510638	0.444444	0.6	0.510638	0.0444444
Fold4.Rep9	0.356014	142	0.1	1	0.562963	0.481134	0.65	0.444444	0.555556	0.531915	0.464286	0.65	0.541667	0.0951519
Fold4.Rep9	0.35595	144	0.1	1	0.562963	0.481134	0.7	0.444444	0.555556	0.553191	0.482759	0.7	0.571429	0.146914
Fold4.Rep9	0.354134	150	0.1	1	0.562963	0.481134	0.7	0.407407	0.592593	0.531915	0.466667	0.7	0.56	0.110521
Fold4.Rep9	0.324406	161	0.1	1	0.562963	0.481134	0.7	0.37037	0.62963	0.510638	0.451613	0.7	0.54902	0.0734253
Fold4.Rep9	0.321287	164	0.1	1	0.562963	0.481134	0.75	0.37037	0.62963	0.531915	0.46875	0.75	0.576923	0.127672
Fold4.Rep9	0.318369	167	0.1	1	0.562963	0.481134	0.75	0.333333	0.666667	0.510638	0.454545	0.75	0.566038	0.0900937
Fold4.Rep9	0.313292	168	0.1	1	0.562963	0.481134	0.75	0.296296	0.703704	0.489362	0.441176	0.75	0.555556	0.051172
Fold4.Rep9	0.31007	172	0.1	1	0.562963	0.481134	0.75	0.259259	0.740741	0.468085	0.428571	0.75	0.545455	0.010499
Fold4.Rep9	0.300135	182	0.1	1	0.562963	0.481134	0.8	0.259259	0.740741	0.489362	0.444444	0.8	0.571429	0.0691999
Fold4.Rep9	0.290334	183	0.1	1	0.562963	0.481134	0.8	0.222222	0.777778	0.468085	0.432432	0.8	0.561404	0.0268462
Fold4.Rep9	0.289558	190	0.1	1	0.562963	0.481134	0.85	0.222222	0.777778	0.489362	0.447368	0.85	0.586207	0.0907517
Fold4.Rep9	0.280291	192	0.1	1	0.562963	0.481134	0.85	0.185185	0.814815	0.468085	0.435897	0.85	0.576271	0.0462892
Fold4.Rep9	0.27529	195	0.1	1	0.562963	0.481134	0.9	0.185185	0.814815	0.489362	0.45	0.9	0.6	0.118299
Fold4.Rep9	0.271075	197	0.1	1	0.562963	0.481134	0.9	0.148148	0.851852	0.468085	0.439024	0.9	0.590164	0.071336
Fold4.Rep9	0.264982	200	0.1	1	0.562963	0.481134	0.95	0.148148	0.851852	0.489362	0.452381	0.95	0.612903	0.157387
Fold4.Rep9	0.263797	203	0.1	1	0.562963	0.481134	0.95	0.111111	0.888889	0.468085	0.44186	0.95	0.603175	0.108281
Fold4.Rep9	0.252929	217	0.1	1	0.562963	0.481134	0.95	0.0740741	0.925926	0.446809	0.431818	0.95	0.59375	0.0486922
Fold4.Rep9	0.183899	221	0.1	1	0.562963	0.481134	1	0.0740741	0.925926	0.468085	0.444444	1	0.615385	0.181444
Fold4.Rep9	0.173726	223	0.1	1	0.562963	0.481134	1	0.037037	0.962963	0.446809	0.434783	1	0.606061	0.126898
Fold4.Rep9	0.166941	225	0.1	1	0.562963	0.481134	1	0	1	0.425532	0.425532	1	0.597015	0
Fold4.Rep9	0.855647	1	0.01	2	0.577778	0.478201	0.05	1	0	0.595745	1	0.05	0.0952381	0.171312
Fold4.Rep9	0.71845	4	0.01	2	0.577778	0.478201	0.1	1	0	0.617021	1	0.1	0.181818	0.244949
Fold4.Rep9	0.695115	6	0.01	2	0.577778	0.478201	0.1	0.962963	0.037037	0.595745	0.666667	0.1	0.173913	0.127349
Fold4.Rep9	0.625602	23	0.01	2	0.577778	0.478201	0.1	0.925926	0.0740741	0.574468	0.5	0.1	0.166667	0.0459375
Fold4.Rep9	0.610235	30	0.01	2	0.577778	0.478201	0.15	0.925926	0.0740741	0.595745	0.6	0.15	0.24	0.121752
Fold4.Rep9	0.586475	39	0.01	2	0.577778	0.478201	0.2	0.925926	0.0740741	0.617021	0.666667	0.2	0.307692	0.186571
Fold4.Rep9	0.577332	47	0.01	2	0.577778	0.478201	0.2	0.888889	0.111111	0.595745	0.571429	0.2	0.296296	0.123443
Fold4.Rep9	0.565486	60	0.01	2	0.577778	0.478201	0.2	0.851852	0.148148	0.574468	0.5	0.2	0.285714	0.0682156
Fold4.Rep9	0.551591	63	0.01	2	0.577778	0.478201	0.25	0.851852	0.148148	0.595745	0.555556	0.25	0.344828	0.127983
Fold4.Rep9	0.545594	68	0.01	2	0.577778	0.478201	0.25	0.814815	0.185185	0.574468	0.5	0.25	0.333333	0.0783015
Fold4.Rep9	0.540373	73	0.01	2	0.577778	0.478201	0.3	0.814815	0.185185	0.595745	0.545455	0.3	0.387097	0.134075
Fold4.Rep9	0.519065	74	0.01	2	0.577778	0.478201	0.35	0.814815	0.185185	0.617021	0.583333	0.35	0.4375	0.186882
Fold4.Rep9	0.48377	77	0.01	2	0.577778	0.478201	0.35	0.777778	0.222222	0.595745	0.538462	0.35	0.424242	0.141235
Fold4.Rep9	0.472268	86	0.01	2	0.577778	0.478201	0.4	0.777778	0.222222	0.617021	0.571429	0.4	0.470588	0.1922
Fold4.Rep9	0.453976	88	0.01	2	0.577778	0.478201	0.4	0.740741	0.259259	0.595745	0.533333	0.4	0.457143	0.149278
Fold4.Rep9	0.452403	95	0.01	2	0.577778	0.478201	0.45	0.740741	0.259259	0.617021	0.5625	0.45	0.5	0.199021
Fold4.Rep9	0.439224	96	0.01	2	0.577778	0.478201	0.5	0.740741	0.259259	0.638298	0.588235	0.5	0.540541	0.24772
Fold4.Rep9	0.433015	97	0.01	2	0.577778	0.478201	0.5	0.703704	0.296296	0.617021	0.555556	0.5	0.526316	0.207186
Fold4.Rep9	0.422923	99	0.01	2	0.577778	0.478201	0.5	0.666667	0.333333	0.595745	0.526316	0.5	0.512821	0.167915
Fold4.Rep9	0.421923	101	0.01	2	0.577778	0.478201	0.5	0.62963	0.37037	0.574468	0.5	0.5	0.5	0.12963
Fold4.Rep9	0.419436	103	0.01	2	0.577778	0.478201	0.55	0.62963	0.37037	0.595745	0.52381	0.55	0.536585	0.17864
Fold4.Rep9	0.415103	104	0.01	2	0.577778	0.478201	0.55	0.592593	0.407407	0.574468	0.5	0.55	0.52381	0.14129
Fold4.Rep9	0.406178	114	0.01	2	0.577778	0.478201	0.55	0.555556	0.444444	0.553191	0.478261	0.55	0.511628	0.104402
Fold4.Rep9	0.401233	124	0.01	2	0.577778	0.478201	0.55	0.518519	0.481481	0.531915	0.458333	0.55	0.5	0.0677697
Fold4.Rep9	0.394078	125	0.01	2	0.577778	0.478201	0.55	0.481481	0.518519	0.510638	0.44	0.55	0.488889	0.031194
Fold4.Rep9	0.389759	131	0.01	2	0.577778	0.478201	0.55	0.444444	0.555556	0.489362	0.423077	0.55	0.478261	-0.00552495
Fold4.Rep9	0.389688	138	0.01	2	0.577778	0.478201	0.55	0.407407	0.592593	0.468085	0.407407	0.55	0.468085	-0.0425926
Fold4.Rep9	0.386367	142	0.01	2	0.577778	0.478201	0.55	0.37037	0.62963	0.446809	0.392857	0.55	0.458333	-0.0802261
Fold4.Rep9	0.381994	144	0.01	2	0.577778	0.478201	0.55	0.333333	0.666667	0.425532	0.37931	0.55	0.44898	-0.118661
Fold4.Rep9	0.378193	150	0.01	2	0.577778	0.478201	0.6	0.333333	0.666667	0.446809	0.4	0.6	0.48	-0.0685994
Fold4.Rep9	0.376713	161	0.01	2	0.577778	0.478201	0.65	0.333333	0.666667	0.468085	0.419355	0.65	0.509804	-0.0173902
Fold4.Rep9	0.371374	164	0.01	2	0.577778	0.478201	0.7	0.333333	0.666667	0.489362	0.4375	0.7	0.538462	0.0353553
Fold4.Rep9	0.365661	167	0.01	2	0.577778	0.478201	0.75	0.333333	0.666667	0.510638	0.454545	0.75	0.566038	0.0900937
Fold4.Rep9	0.346074	168	0.01	2	0.577778	0.478201	0.8	0.333333	0.666667	0.531915	0.470588	0.8	0.592593	0.147375
Fold4.Rep9	0.340744	172	0.01	2	0.577778	0.478201	0.8	0.296296	0.703704	0.510638	0.457143	0.8	0.581818	0.10919
Fold4.Rep9	0.335104	182	0.01	2	0.577778	0.478201	0.8	0.259259	0.740741	0.489362	0.444444	0.8	0.571429	0.0691999
Fold4.Rep9	0.332304	183	0.01	2	0.577778	0.478201	0.8	0.222222	0.777778	0.468085	0.432432	0.8	0.561404	0.0268462
Fold4.Rep9	0.329209	190	0.01	2	0.577778	0.478201	0.8	0.185185	0.814815	0.446809	0.421053	0.8	0.551724	-0.0186157
Fold4.Rep9	0.32896	192	0.01	2	0.577778	0.478201	0.85	0.185185	0.814815	0.468085	0.435897	0.85	0.576271	0.0462892
Fold4.Rep9	0.320314	195	0.01	2	0.577778	0.478201	0.9	0.185185	0.814815	0.489362	0.45	0.9	0.6	0.118299
Fold4.Rep9	0.316537	197	0.01	2	0.577778	0.478201	0.9	0.148148	0.851852	0.468085	0.439024	0.9	0.590164	0.071336
Fold4.Rep9	0.313061	200	0.01	2	0.577778	0.478201	0.95	0.148148	0.851852	0.489362	0.452381	0.95	0.612903	0.157387
Fold4.Rep9	0.305881	203	0.01	2	0.577778	0.478201	0.95	0.111111	0.888889	0.468085	0.44186	0.95	0.603175	0.108281
Fold4.Rep9	0.304851	217	0.01	2	0.577778	0.478201	0.95	0.0740741	0.925926	0.446809	0.431818	0.95	0.59375	0.0486922
Fold4.Rep9	0.265837	221	0.01	2	0.577778	0.478201	0.95	0.037037	0.962963	0.425532	0.422222	0.95	0.584615	-0.0317526
Fold4.Rep9	0.254682	223	0.01	2	0.577778	0.478201	1	0.037037	0.962963	0.446809	0.434783	1	0.606061	0.126898
Fold4.Rep9	0.19818	225	0.01	2	0.577778	0.478201	1	0	1	0.425532	0.425532	1	0.597015	0
Fold4.Rep9	0.721385	1	0.05	2	0.566667	0.446056	0.05	1	0	0.595745	1	0.05	0.0952381	0.171312
Fold4.Rep9	0.698865	4	0.05	2	0.566667	0.446056	0.1	1	0	0.617021	1	0.1	0.181818	0.244949
Fold4.Rep9	0.643179	6	0.05	2	0.566667	0.446056	0.1	0.962963	0.037037	0.595745	0.666667	0.1	0.173913	0.127349
Fold4.Rep9	0.640131	23	0.05	2	0.566667	0.446056	0.1	0.925926	0.0740741	0.574468	0.5	0.1	0.166667	0.0459375
Fold4.Rep9	0.607018	30	0.05	2	0.566667	0.446056	0.15	0.925926	0.0740741	0.595745	0.6	0.15	0.24	0.121752
Fold4.Rep9	0.552535	39	0.05	2	0.566667	0.446056	0.15	0.888889	0.111111	0.574468	0.5	0.15	0.230769	0.0576176
Fold4.Rep9	0.54058	47	0.05	2	0.566667	0.446056	0.2	0.888889	0.111111	0.595745	0.571429	0.2	0.296296	0.123443
Fold4.Rep9	0.539141	60	0.05	2	0.566667	0.446056	0.2	0.851852	0.148148	0.574468	0.5	0.2	0.285714	0.0682156
Fold4.Rep9	0.52681	63	0.05	2	0.566667	0.446056	0.2	0.814815	0.185185	0.553191	0.444444	0.2	0.275862	0.0186157
Fold4.Rep9	0.519703	68	0.05	2	0.566667	0.446056	0.25	0.814815	0.185185	0.574468	0.5	0.25	0.333333	0.0783015
Fold4.Rep9	0.511452	73	0.05	2	0.566667	0.446056	0.3	0.814815	0.185185	0.595745	0.545455	0.3	0.387097	0.134075
Fold4.Rep9	0.5069	74	0.05	2	0.566667	0.446056	0.35	0.814815	0.185185	0.617021	0.583333	0.35	0.4375	0.186882
Fold4.Rep9	0.46053	77	0.05	2	0.566667	0.446056	0.35	0.777778	0.222222	0.595745	0.538462	0.35	0.424242	0.141235
Fold4.Rep9	0.457759	86	0.05	2	0.566667	0.446056	0.35	0.740741	0.259259	0.574468	0.5	0.35	0.411765	0.0981021
Fold4.Rep9	0.447629	88	0.05	2	0.566667	0.446056	0.4	0.740741	0.259259	0.595745	0.533333	0.4	0.457143	0.149278
Fold4.Rep9	0.435667	95	0.05	2	0.566667	0.446056	0.45	0.740741	0.259259	0.617021	0.5625	0.45	0.5	0.199021
Fold4.Rep9	0.424516	96	0.05	2	0.566667	0.446056	0.45	0.703704	0.296296	0.595745	0.529412	0.45	0.486486	0.15816
Fold4.Rep9	0.422398	97	0.05	2	0.566667	0.446056	0.5	0.703704	0.296296	0.617021	0.555556	0.5	0.526316	0.207186
Fold4.Rep9	0.420507	99	0.05	2	0.566667	0.446056	0.5	0.666667	0.333333	0.595745	0.526316	0.5	0.512821	0.167915
Fold4.Rep9	0.418855	101	0.05	2	0.566667	0.446056	0.5	0.62963	0.37037	0.574468	0.5	0.5	0.5	0.12963
Fold4.Rep9	0.410304	103	0.05	2	0.566667	0.446056	0.5	0.592593	0.407407	0.553191	0.47619	0.5	0.487805	0.0920824
Fold4.Rep9	0.406812	104	0.05	2	0.566667	0.446056	0.55	0.592593	0.407407	0.574468	0.5	0.55	0.52381	0.14129
Fold4.Rep9	0.398361	114	0.05	2	0.566667	0.446056	0.55	0.555556	0.444444	0.553191	0.478261	0.55	0.511628	0.104402
Fold4.Rep9	0.387443	124	0.05	2	0.566667	0.446056	0.55	0.518519	0.481481	0.531915	0.458333	0.55	0.5	0.0677697
Fold4.Rep9	0.387187	125	0.05	2	0.566667	0.446056	0.55	0.481481	0.518519	0.510638	0.44	0.55	0.488889	0.031194
Fold4.Rep9	0.386709	131	0.05	2	0.566667	0.446056	0.55	0.444444	0.555556	0.489362	0.423077	0.55	0.478261	-0.00552495
Fold4.Rep9	0.38496	138	0.05	2	0.566667	0.446056	0.55	0.407407	0.592593	0.468085	0.407407	0.55	0.468085	-0.0425926
Fold4.Rep9	0.380114	142	0.05	2	0.566667	0.446056	0.55	0.37037	0.62963	0.446809	0.392857	0.55	0.458333	-0.0802261
Fold4.Rep9	0.37713	144	0.05	2	0.566667	0.446056	0.55	0.333333	0.666667	0.425532	0.37931	0.55	0.44898	-0.118661
Fold4.Rep9	0.376783	150	0.05	2	0.566667	0.446056	0.6	0.333333	0.666667	0.446809	0.4	0.6	0.48	-0.0685994
Fold4.Rep9	0.374203	161	0.05	2	0.566667	0.446056	0.65	0.333333	0.666667	0.468085	0.419355	0.65	0.509804	-0.0173902
Fold4.Rep9	0.368799	164	0.05	2	0.566667	0.446056	0.7	0.333333	0.666667	0.489362	0.4375	0.7	0.538462	0.0353553
Fold4.Rep9	0.361921	167	0.05	2	0.566667	0.446056	0.75	0.333333	0.666667	0.510638	0.454545	0.75	0.566038	0.0900937
Fold4.Rep9	0.339415	168	0.05	2	0.566667	0.446056	0.8	0.333333	0.666667	0.531915	0.470588	0.8	0.592593	0.147375
Fold4.Rep9	0.337175	172	0.05	2	0.566667	0.446056	0.8	0.296296	0.703704	0.510638	0.457143	0.8	0.581818	0.10919
Fold4.Rep9	0.330535	182	0.05	2	0.566667	0.446056	0.8	0.259259	0.740741	0.489362	0.444444	0.8	0.571429	0.0691999
Fold4.Rep9	0.330298	183	0.05	2	0.566667	0.446056	0.8	0.222222	0.777778	0.468085	0.432432	0.8	0.561404	0.0268462
Fold4.Rep9	0.326734	190	0.05	2	0.566667	0.446056	0.85	0.222222	0.777778	0.489362	0.447368	0.85	0.586207	0.0907517
Fold4.Rep9	0.325376	192	0.05	2	0.566667	0.446056	0.85	0.185185	0.814815	0.468085	0.435897	0.85	0.576271	0.0462892
Fold4.Rep9	0.320484	195	0.05	2	0.566667	0.446056	0.85	0.148148	0.851852	0.446809	0.425	0.85	0.566667	-0.00257172
Fold4.Rep9	0.315115	197	0.05	2	0.566667	0.446056	0.9	0.148148	0.851852	0.468085	0.439024	0.9	0.590164	0.071336
Fold4.Rep9	0.310926	200	0.05	2	0.566667	0.446056	0.95	0.148148	0.851852	0.489362	0.452381	0.95	0.612903	0.157387
Fold4.Rep9	0.304149	203	0.05	2	0.566667	0.446056	0.95	0.111111	0.888889	0.468085	0.44186	0.95	0.603175	0.108281
Fold4.Rep9	0.302297	217	0.05	2	0.566667	0.446056	0.95	0.0740741	0.925926	0.446809	0.431818	0.95	0.59375	0.0486922
Fold4.Rep9	0.26351	221	0.05	2	0.566667	0.446056	0.95	0.037037	0.962963	0.425532	0.422222	0.95	0.584615	-0.0317526
Fold4.Rep9	0.252932	223	0.05	2	0.566667	0.446056	1	0.037037	0.962963	0.446809	0.434783	1	0.606061	0.126898
Fold4.Rep9	0.19537	225	0.05	2	0.566667	0.446056	1	0	1	0.425532	0.425532	1	0.597015	0
Fold4.Rep9	0.730923	1	0.1	2	0.564815	0.474085	0.05	1	0	0.595745	1	0.05	0.0952381	0.171312
Fold4.Rep9	0.721064	4	0.1	2	0.564815	0.474085	0.1	1	0	0.617021	1	0.1	0.181818	0.244949
Fold4.Rep9	0.702785	6	0.1	2	0.564815	0.474085	0.1	0.962963	0.037037	0.595745	0.666667	0.1	0.173913	0.127349
Fold4.Rep9	0.673626	23	0.1	2	0.564815	0.474085	0.1	0.925926	0.0740741	0.574468	0.5	0.1	0.166667	0.0459375
Fold4.Rep9	0.641279	30	0.1	2	0.564815	0.474085	0.15	0.925926	0.0740741	0.595745	0.6	0.15	0.24	0.121752
Fold4.Rep9	0.606141	39	0.1	2	0.564815	0.474085	0.15	0.888889	0.111111	0.574468	0.5	0.15	0.230769	0.0576176
Fold4.Rep9	0.585367	47	0.1	2	0.564815	0.474085	0.15	0.851852	0.148148	0.553191	0.428571	0.15	0.222222	0.00257172
Fold4.Rep9	0.554236	60	0.1	2	0.564815	0.474085	0.15	0.814815	0.185185	0.531915	0.375	0.15	0.214286	-0.0462892
Fold4.Rep9	0.537961	63	0.1	2	0.564815	0.474085	0.2	0.814815	0.185185	0.553191	0.444444	0.2	0.275862	0.0186157
Fold4.Rep9	0.53628	68	0.1	2	0.564815	0.474085	0.25	0.814815	0.185185	0.574468	0.5	0.25	0.333333	0.0783015
Fold4.Rep9	0.523861	73	0.1	2	0.564815	0.474085	0.25	0.777778	0.222222	0.553191	0.454545	0.25	0.322581	0.0324375
Fold4.Rep9	0.523804	74	0.1	2	0.564815	0.474085	0.3	0.777778	0.222222	0.574468	0.5	0.3	0.375	0.0881917
Fold4.Rep9	0.518269	77	0.1	2	0.564815	0.474085	0.35	0.777778	0.222222	0.595745	0.538462	0.35	0.424242	0.141235
Fold4.Rep9	0.475373	86	0.1	2	0.564815	0.474085	0.4	0.777778	0.222222	0.617021	0.571429	0.4	0.470588	0.1922
Fold4.Rep9	0.46112	88	0.1	2	0.564815	0.474085	0.4	0.740741	0.259259	0.595745	0.533333	0.4	0.457143	0.149278
Fold4.Rep9	0.458842	95	0.1	2	0.564815	0.474085	0.4	0.703704	0.296296	0.574468	0.5	0.4	0.444444	0.108206
Fold4.Rep9	0.451935	96	0.1	2	0.564815	0.474085	0.45	0.703704	0.296296	0.595745	0.529412	0.45	0.486486	0.15816
Fold4.Rep9	0.44923	97	0.1	2	0.564815	0.474085	0.5	0.703704	0.296296	0.617021	0.555556	0.5	0.526316	0.207186
Fold4.Rep9	0.437118	99	0.1	2	0.564815	0.474085	0.5	0.666667	0.333333	0.595745	0.526316	0.5	0.512821	0.167915
Fold4.Rep9	0.432334	101	0.1	2	0.564815	0.474085	0.5	0.62963	0.37037	0.574468	0.5	0.5	0.5	0.12963
Fold4.Rep9	0.420967	103	0.1	2	0.564815	0.474085	0.5	0.592593	0.407407	0.553191	0.47619	0.5	0.487805	0.0920824
Fold4.Rep9	0.409571	104	0.1	2	0.564815	0.474085	0.55	0.592593	0.407407	0.574468	0.5	0.55	0.52381	0.14129
Fold4.Rep9	0.406327	114	0.1	2	0.564815	0.474085	0.55	0.555556	0.444444	0.553191	0.478261	0.55	0.511628	0.104402
Fold4.Rep9	0.397787	124	0.1	2	0.564815	0.474085	0.55	0.518519	0.481481	0.531915	0.458333	0.55	0.5	0.0677697
Fold4.Rep9	0.392455	125	0.1	2	0.564815	0.474085	0.55	0.481481	0.518519	0.510638	0.44	0.55	0.488889	0.031194
Fold4.Rep9	0.39171	131	0.1	2	0.564815	0.474085	0.55	0.444444	0.555556	0.489362	0.423077	0.55	0.478261	-0.00552495
Fold4.Rep9	0.383183	138	0.1	2	0.564815	0.474085	0.55	0.407407	0.592593	0.468085	0.407407	0.55	0.468085	-0.0425926
Fold4.Rep9	0.378939	142	0.1	2	0.564815	0.474085	0.6	0.407407	0.592593	0.489362	0.428571	0.6	0.5	0.00746289
Fold4.Rep9	0.378083	144	0.1	2	0.564815	0.474085	0.6	0.37037	0.62963	0.468085	0.413793	0.6	0.489796	-0.0301362
Fold4.Rep9	0.374926	150	0.1	2	0.564815	0.474085	0.65	0.37037	0.62963	0.489362	0.433333	0.65	0.52	0.0209609
Fold4.Rep9	0.370444	161	0.1	2	0.564815	0.474085	0.7	0.37037	0.62963	0.510638	0.451613	0.7	0.54902	0.0734253
Fold4.Rep9	0.359239	164	0.1	2	0.564815	0.474085	0.7	0.333333	0.666667	0.489362	0.4375	0.7	0.538462	0.0353553
Fold4.Rep9	0.35639	167	0.1	2	0.564815	0.474085	0.75	0.333333	0.666667	0.510638	0.454545	0.75	0.566038	0.0900937
Fold4.Rep9	0.354538	168	0.1	2	0.564815	0.474085	0.8	0.333333	0.666667	0.531915	0.470588	0.8	0.592593	0.147375
Fold4.Rep9	0.327481	172	0.1	2	0.564815	0.474085	0.8	0.296296	0.703704	0.510638	0.457143	0.8	0.581818	0.10919
Fold4.Rep9	0.325119	182	0.1	2	0.564815	0.474085	0.85	0.296296	0.703704	0.531915	0.472222	0.85	0.607143	0.170837
Fold4.Rep9	0.318594	183	0.1	2	0.564815	0.474085	0.85	0.259259	0.740741	0.510638	0.459459	0.85	0.596491	0.131994
Fold4.Rep9	0.316292	190	0.1	2	0.564815	0.474085	0.85	0.222222	0.777778	0.489362	0.447368	0.85	0.586207	0.0907517
Fold4.Rep9	0.311476	192	0.1	2	0.564815	0.474085	0.85	0.185185	0.814815	0.468085	0.435897	0.85	0.576271	0.0462892
Fold4.Rep9	0.309355	195	0.1	2	0.564815	0.474085	0.85	0.148148	0.851852	0.446809	0.425	0.85	0.566667	-0.00257172
Fold4.Rep9	0.300042	197	0.1	2	0.564815	0.474085	0.9	0.148148	0.851852	0.468085	0.439024	0.9	0.590164	0.071336
Fold4.Rep9	0.297448	200	0.1	2	0.564815	0.474085	0.9	0.111111	0.888889	0.446809	0.428571	0.9	0.580645	0.0178174
Fold4.Rep9	0.293313	203	0.1	2	0.564815	0.474085	0.95	0.111111	0.888889	0.468085	0.44186	0.95	0.603175	0.108281
Fold4.Rep9	0.281181	217	0.1	2	0.564815	0.474085	0.95	0.0740741	0.925926	0.446809	0.431818	0.95	0.59375	0.0486922
Fold4.Rep9	0.249557	221	0.1	2	0.564815	0.474085	0.95	0.037037	0.962963	0.425532	0.422222	0.95	0.584615	-0.0317526
Fold4.Rep9	0.222754	223	0.1	2	0.564815	0.474085	1	0.037037	0.962963	0.446809	0.434783	1	0.606061	0.126898
Fold4.Rep9	0.152651	225	0.1	2	0.564815	0.474085	1	0	1	0.425532	0.425532	1	0.597015	0
Fold5.Rep1	0.599355	2	0.01	0.5	0.690283	0.57025	0.0526316	1	0	0.6	1	0.0526316	0.1	0.176353
Fold5.Rep1	0.541974	15	0.01	0.5	0.690283	0.57025	0.0526316	0.961538	0.0384615	0.577778	0.5	0.0526316	0.0952381	0.0339614
Fold5.Rep1	0.539811	16	0.01	0.5	0.690283	0.57025	0.105263	0.961538	0.0384615	0.6	0.666667	0.105263	0.181818	0.132271
Fold5.Rep1	0.525194	20	0.01	0.5	0.690283	0.57025	0.105263	0.923077	0.0769231	0.577778	0.5	0.105263	0.173913	0.0491861
Fold5.Rep1	0.515338	21	0.01	0.5	0.690283	0.57025	0.157895	0.923077	0.0769231	0.6	0.6	0.157895	0.25	0.127257
Fold5.Rep1	0.509376	25	0.01	0.5	0.690283	0.57025	0.210526	0.923077	0.0769231	0.622222	0.666667	0.210526	0.32	0.194121
Fold5.Rep1	0.50911	27	0.01	0.5	0.690283	0.57025	0.263158	0.923077	0.0769231	0.644444	0.714286	0.263158	0.384615	0.253795
Fold5.Rep1	0.508144	28	0.01	0.5	0.690283	0.57025	0.315789	0.923077	0.0769231	0.666667	0.75	0.315789	0.444444	0.308583
Fold5.Rep1	0.500499	53	0.01	0.5	0.690283	0.57025	0.368421	0.923077	0.0769231	0.688889	0.777778	0.368421	0.5	0.359937
Fold5.Rep1	0.494664	55	0.01	0.5	0.690283	0.57025	0.421053	0.923077	0.0769231	0.711111	0.8	0.421053	0.551724	0.408838
Fold5.Rep1	0.48796	58	0.01	0.5	0.690283	0.57025	0.421053	0.884615	0.115385	0.688889	0.727273	0.421053	0.533333	0.3513
Fold5.Rep1	0.48356	65	0.01	0.5	0.690283	0.57025	0.473684	0.884615	0.115385	0.711111	0.75	0.473684	0.580645	0.400186
Fold5.Rep1	0.472463	68	0.01	0.5	0.690283	0.57025	0.526316	0.884615	0.115385	0.733333	0.769231	0.526316	0.625	0.447802
Fold5.Rep1	0.460186	77	0.01	0.5	0.690283	0.57025	0.526316	0.846154	0.153846	0.711111	0.714286	0.526316	0.606061	0.397383
Fold5.Rep1	0.457895	83	0.01	0.5	0.690283	0.57025	0.578947	0.846154	0.153846	0.733333	0.733333	0.578947	0.647059	0.445399
Fold5.Rep1	0.457064	96	0.01	0.5	0.690283	0.57025	0.578947	0.807692	0.192308	0.711111	0.6875	0.578947	0.628571	0.398943
Fold5.Rep1	0.453585	99	0.01	0.5	0.690283	0.57025	0.578947	0.769231	0.230769	0.688889	0.647059	0.578947	0.611111	0.3547
Fold5.Rep1	0.452897	108	0.01	0.5	0.690283	0.57025	0.578947	0.730769	0.269231	0.666667	0.611111	0.578947	0.594595	0.312255
Fold5.Rep1	0.448698	111	0.01	0.5	0.690283	0.57025	0.578947	0.692308	0.307692	0.644444	0.578947	0.578947	0.578947	0.271255
Fold5.Rep1	0.447292	112	0.01	0.5	0.690283	0.57025	0.578947	0.653846	0.346154	0.622222	0.55	0.578947	0.564103	0.231393
Fold5.Rep1	0.444539	113	0.01	0.5	0.690283	0.57025	0.578947	0.615385	0.384615	0.6	0.52381	0.578947	0.55	0.192394
Fold5.Rep1	0.431553	115	0.01	0.5	0.690283	0.57025	0.631579	0.615385	0.384615	0.622222	0.545455	0.631579	0.585366	0.244018
Fold5.Rep1	0.43121	118	0.01	0.5	0.690283	0.57025	0.631579	0.576923	0.423077	0.6	0.521739	0.631579	0.571429	0.206015
Fold5.Rep1	0.420484	122	0.01	0.5	0.690283	0.57025	0.631579	0.538462	0.461538	0.577778	0.5	0.631579	0.55814	0.168345
Fold5.Rep1	0.414284	124	0.01	0.5	0.690283	0.57025	0.631579	0.5	0.5	0.555556	0.48	0.631579	0.545455	0.130787
Fold5.Rep1	0.413158	125	0.01	0.5	0.690283	0.57025	0.684211	0.5	0.5	0.577778	0.5	0.684211	0.577778	0.184211
Fold5.Rep1	0.407639	126	0.01	0.5	0.690283	0.57025	0.736842	0.5	0.5	0.6	0.518519	0.736842	0.608696	0.238783
Fold5.Rep1	0.405733	137	0.01	0.5	0.690283	0.57025	0.736842	0.461538	0.538462	0.577778	0.5	0.736842	0.595745	0.202097
Fold5.Rep1	0.404114	144	0.01	0.5	0.690283	0.57025	0.736842	0.423077	0.576923	0.555556	0.482759	0.736842	0.583333	0.165008
Fold5.Rep1	0.388428	153	0.01	0.5	0.690283	0.57025	0.736842	0.384615	0.615385	0.533333	0.466667	0.736842	0.571429	0.127257
Fold5.Rep1	0.385555	164	0.01	0.5	0.690283	0.57025	0.789474	0.384615	0.615385	0.555556	0.483871	0.789474	0.6	0.185733
Fold5.Rep1	0.38465	171	0.01	0.5	0.690283	0.57025	0.789474	0.346154	0.653846	0.533333	0.46875	0.789474	0.588235	0.147797
Fold5.Rep1	0.38115	172	0.01	0.5	0.690283	0.57025	0.789474	0.307692	0.692308	0.511111	0.454545	0.789474	0.576923	0.108525
Fold5.Rep1	0.377825	173	0.01	0.5	0.690283	0.57025	0.789474	0.269231	0.730769	0.488889	0.441176	0.789474	0.566038	0.0674681
Fold5.Rep1	0.376899	182	0.01	0.5	0.690283	0.57025	0.842105	0.269231	0.730769	0.511111	0.457143	0.842105	0.592593	0.132271
Fold5.Rep1	0.375556	191	0.01	0.5	0.690283	0.57025	0.894737	0.269231	0.730769	0.533333	0.472222	0.894737	0.618182	0.202465
Fold5.Rep1	0.357617	192	0.01	0.5	0.690283	0.57025	0.947368	0.269231	0.730769	0.555556	0.486486	0.947368	0.642857	0.279817
Fold5.Rep1	0.357188	195	0.01	0.5	0.690283	0.57025	0.947368	0.230769	0.769231	0.533333	0.473684	0.947368	0.631579	0.242761
Fold5.Rep1	0.355147	196	0.01	0.5	0.690283	0.57025	0.947368	0.192308	0.807692	0.511111	0.461538	0.947368	0.62069	0.202945
Fold5.Rep1	0.35183	197	0.01	0.5	0.690283	0.57025	1	0.192308	0.807692	0.533333	0.475	1	0.644068	0.302235
Fold5.Rep1	0.351471	211	0.01	0.5	0.690283	0.57025	1	0.153846	0.846154	0.511111	0.463415	1	0.633333	0.26701
Fold5.Rep1	0.351399	215	0.01	0.5	0.690283	0.57025	1	0.115385	0.884615	0.488889	0.452381	1	0.622951	0.228468
Fold5.Rep1	0.346225	223	0.01	0.5	0.690283	0.57025	1	0.0769231	0.923077	0.466667	0.44186	1	0.612903	0.184362
Fold5.Rep1	0.342197	224	0.01	0.5	0.690283	0.57025	1	0.0384615	0.961538	0.444444	0.431818	1	0.603175	0.128874
Fold5.Rep1	0.322491	228	0.01	0.5	0.690283	0.57025	1	0	1	0.422222	0.422222	1	0.59375	0
Fold5.Rep1	0.710133	2	0.05	0.5	0.653846	0.542552	0.0526316	1	0	0.6	1	0.0526316	0.1	0.176353
Fold5.Rep1	0.624559	15	0.05	0.5	0.653846	0.542552	0.0526316	0.961538	0.0384615	0.577778	0.5	0.0526316	0.0952381	0.0339614
Fold5.Rep1	0.616026	16	0.05	0.5	0.653846	0.542552	0.105263	0.961538	0.0384615	0.6	0.666667	0.105263	0.181818	0.132271
Fold5.Rep1	0.595848	20	0.05	0.5	0.653846	0.542552	0.105263	0.923077	0.0769231	0.577778	0.5	0.105263	0.173913	0.0491861
Fold5.Rep1	0.574724	21	0.05	0.5	0.653846	0.542552	0.157895	0.923077	0.0769231	0.6	0.6	0.157895	0.25	0.127257
Fold5.Rep1	0.573951	25	0.05	0.5	0.653846	0.542552	0.210526	0.923077	0.0769231	0.622222	0.666667	0.210526	0.32	0.194121
Fold5.Rep1	0.566836	27	0.05	0.5	0.653846	0.542552	0.263158	0.923077	0.0769231	0.644444	0.714286	0.263158	0.384615	0.253795
Fold5.Rep1	0.562578	28	0.05	0.5	0.653846	0.542552	0.315789	0.923077	0.0769231	0.666667	0.75	0.315789	0.444444	0.308583
Fold5.Rep1	0.541271	53	0.05	0.5	0.653846	0.542552	0.368421	0.923077	0.0769231	0.688889	0.777778	0.368421	0.5	0.359937
Fold5.Rep1	0.536801	55	0.05	0.5	0.653846	0.542552	0.421053	0.923077	0.0769231	0.711111	0.8	0.421053	0.551724	0.408838
Fold5.Rep1	0.532548	58	0.05	0.5	0.653846	0.542552	0.421053	0.884615	0.115385	0.688889	0.727273	0.421053	0.533333	0.3513
Fold5.Rep1	0.523779	65	0.05	0.5	0.653846	0.542552	0.473684	0.884615	0.115385	0.711111	0.75	0.473684	0.580645	0.400186
Fold5.Rep1	0.49683	68	0.05	0.5	0.653846	0.542552	0.473684	0.846154	0.153846	0.688889	0.692308	0.473684	0.5625	0.348535
Fold5.Rep1	0.495655	77	0.05	0.5	0.653846	0.542552	0.526316	0.846154	0.153846	0.711111	0.714286	0.526316	0.606061	0.397383
Fold5.Rep1	0.478406	83	0.05	0.5	0.653846	0.542552	0.526316	0.807692	0.192308	0.688889	0.666667	0.526316	0.588235	0.349957
Fold5.Rep1	0.478332	96	0.05	0.5	0.653846	0.542552	0.526316	0.769231	0.230769	0.666667	0.625	0.526316	0.571429	0.304951
Fold5.Rep1	0.477188	99	0.05	0.5	0.653846	0.542552	0.526316	0.730769	0.269231	0.644444	0.588235	0.526316	0.555556	0.261901
Fold5.Rep1	0.474887	108	0.05	0.5	0.653846	0.542552	0.578947	0.730769	0.269231	0.666667	0.611111	0.578947	0.594595	0.312255
Fold5.Rep1	0.466437	111	0.05	0.5	0.653846	0.542552	0.578947	0.692308	0.307692	0.644444	0.578947	0.578947	0.578947	0.271255
Fold5.Rep1	0.465583	112	0.05	0.5	0.653846	0.542552	0.578947	0.653846	0.346154	0.622222	0.55	0.578947	0.564103	0.231393
Fold5.Rep1	0.461465	113	0.05	0.5	0.653846	0.542552	0.578947	0.615385	0.384615	0.6	0.52381	0.578947	0.55	0.192394
Fold5.Rep1	0.434151	115	0.05	0.5	0.653846	0.542552	0.578947	0.576923	0.423077	0.577778	0.5	0.578947	0.536585	0.154011
Fold5.Rep1	0.428424	118	0.05	0.5	0.653846	0.542552	0.631579	0.576923	0.423077	0.6	0.521739	0.631579	0.571429	0.206015
Fold5.Rep1	0.418539	122	0.05	0.5	0.653846	0.542552	0.631579	0.538462	0.461538	0.577778	0.5	0.631579	0.55814	0.168345
Fold5.Rep1	0.415482	124	0.05	0.5	0.653846	0.542552	0.631579	0.5	0.5	0.555556	0.48	0.631579	0.545455	0.130787
Fold5.Rep1	0.412622	125	0.05	0.5	0.653846	0.542552	0.684211	0.5	0.5	0.577778	0.5	0.684211	0.577778	0.184211
Fold5.Rep1	0.409324	126	0.05	0.5	0.653846	0.542552	0.736842	0.5	0.5	0.6	0.518519	0.736842	0.608696	0.238783
Fold5.Rep1	0.38719	137	0.05	0.5	0.653846	0.542552	0.736842	0.461538	0.538462	0.577778	0.5	0.736842	0.595745	0.202097
Fold5.Rep1	0.383816	144	0.05	0.5	0.653846	0.542552	0.736842	0.423077	0.576923	0.555556	0.482759	0.736842	0.583333	0.165008
Fold5.Rep1	0.3712	153	0.05	0.5	0.653846	0.542552	0.789474	0.423077	0.576923	0.577778	0.5	0.789474	0.612245	0.2227
Fold5.Rep1	0.360516	164	0.05	0.5	0.653846	0.542552	0.842105	0.423077	0.576923	0.6	0.516129	0.842105	0.64	0.28292
Fold5.Rep1	0.359819	171	0.05	0.5	0.653846	0.542552	0.842105	0.384615	0.615385	0.577778	0.5	0.842105	0.627451	0.247063
Fold5.Rep1	0.355069	172	0.05	0.5	0.653846	0.542552	0.842105	0.346154	0.653846	0.555556	0.484848	0.842105	0.615385	0.210267
Fold5.Rep1	0.355066	173	0.05	0.5	0.653846	0.542552	0.894737	0.346154	0.653846	0.577778	0.5	0.894737	0.641509	0.276852
Fold5.Rep1	0.352666	182	0.05	0.5	0.653846	0.542552	0.894737	0.307692	0.692308	0.555556	0.485714	0.894737	0.62963	0.240493
Fold5.Rep1	0.34903	191	0.05	0.5	0.653846	0.542552	0.894737	0.269231	0.730769	0.533333	0.472222	0.894737	0.618182	0.202465
Fold5.Rep1	0.323519	192	0.05	0.5	0.653846	0.542552	0.947368	0.269231	0.730769	0.555556	0.486486	0.947368	0.642857	0.279817
Fold5.Rep1	0.313964	195	0.05	0.5	0.653846	0.542552	0.947368	0.230769	0.769231	0.533333	0.473684	0.947368	0.631579	0.242761
Fold5.Rep1	0.312241	196	0.05	0.5	0.653846	0.542552	0.947368	0.192308	0.807692	0.511111	0.461538	0.947368	0.62069	0.202945
Fold5.Rep1	0.309338	197	0.05	0.5	0.653846	0.542552	0.947368	0.153846	0.846154	0.488889	0.45	0.947368	0.610169	0.159071
Fold5.Rep1	0.304698	211	0.05	0.5	0.653846	0.542552	1	0.153846	0.846154	0.511111	0.463415	1	0.633333	0.26701
Fold5.Rep1	0.303225	215	0.05	0.5	0.653846	0.542552	1	0.115385	0.884615	0.488889	0.452381	1	0.622951	0.228468
Fold5.Rep1	0.292096	223	0.05	0.5	0.653846	0.542552	1	0.0769231	0.923077	0.466667	0.44186	1	0.612903	0.184362
Fold5.Rep1	0.291352	224	0.05	0.5	0.653846	0.542552	1	0.0384615	0.961538	0.444444	0.431818	1	0.603175	0.128874
Fold5.Rep1	0.255727	228	0.05	0.5	0.653846	0.542552	1	0	1	0.422222	0.422222	1	0.59375	0
Fold5.Rep1	0.761368	2	0.1	0.5	0.59919	0.516425	0.0526316	1	0	0.6	1	0.0526316	0.1	0.176353
Fold5.Rep1	0.66896	15	0.1	0.5	0.59919	0.516425	0.105263	1	0	0.622222	1	0.105263	0.190476	0.252285
Fold5.Rep1	0.623062	16	0.1	0.5	0.59919	0.516425	0.105263	0.961538	0.0384615	0.6	0.666667	0.105263	0.181818	0.132271
Fold5.Rep1	0.621859	20	0.1	0.5	0.59919	0.516425	0.157895	0.961538	0.0384615	0.622222	0.75	0.157895	0.26087	0.207284
Fold5.Rep1	0.619102	21	0.1	0.5	0.59919	0.516425	0.157895	0.923077	0.0769231	0.6	0.6	0.157895	0.25	0.127257
Fold5.Rep1	0.614997	25	0.1	0.5	0.59919	0.516425	0.157895	0.884615	0.115385	0.577778	0.5	0.157895	0.24	0.0617658
Fold5.Rep1	0.60259	27	0.1	0.5	0.59919	0.516425	0.210526	0.884615	0.115385	0.6	0.571429	0.210526	0.307692	0.129656
Fold5.Rep1	0.59393	28	0.1	0.5	0.59919	0.516425	0.263158	0.884615	0.115385	0.622222	0.625	0.263158	0.37037	0.190903
Fold5.Rep1	0.587031	53	0.1	0.5	0.59919	0.516425	0.263158	0.846154	0.153846	0.6	0.555556	0.263158	0.357143	0.134976
Fold5.Rep1	0.565951	55	0.1	0.5	0.59919	0.516425	0.315789	0.846154	0.153846	0.622222	0.6	0.315789	0.413793	0.192394
Fold5.Rep1	0.542336	58	0.1	0.5	0.59919	0.516425	0.368421	0.846154	0.153846	0.644444	0.636364	0.368421	0.466667	0.246608
Fold5.Rep1	0.525491	65	0.1	0.5	0.59919	0.516425	0.421053	0.846154	0.153846	0.666667	0.666667	0.421053	0.516129	0.298444
Fold5.Rep1	0.523223	68	0.1	0.5	0.59919	0.516425	0.473684	0.846154	0.153846	0.688889	0.692308	0.473684	0.5625	0.348535
Fold5.Rep1	0.472936	77	0.1	0.5	0.59919	0.516425	0.473684	0.807692	0.192308	0.666667	0.642857	0.473684	0.545455	0.300197
Fold5.Rep1	0.46646	83	0.1	0.5	0.59919	0.516425	0.526316	0.807692	0.192308	0.688889	0.666667	0.526316	0.588235	0.349957
Fold5.Rep1	0.458633	96	0.1	0.5	0.59919	0.516425	0.526316	0.769231	0.230769	0.666667	0.625	0.526316	0.571429	0.304951
Fold5.Rep1	0.456022	99	0.1	0.5	0.59919	0.516425	0.526316	0.730769	0.269231	0.644444	0.588235	0.526316	0.555556	0.261901
Fold5.Rep1	0.439967	108	0.1	0.5	0.59919	0.516425	0.578947	0.730769	0.269231	0.666667	0.611111	0.578947	0.594595	0.312255
Fold5.Rep1	0.439726	111	0.1	0.5	0.59919	0.516425	0.578947	0.692308	0.307692	0.644444	0.578947	0.578947	0.578947	0.271255
Fold5.Rep1	0.436419	112	0.1	0.5	0.59919	0.516425	0.578947	0.653846	0.346154	0.622222	0.55	0.578947	0.564103	0.231393
Fold5.Rep1	0.415317	113	0.1	0.5	0.59919	0.516425	0.631579	0.653846	0.346154	0.644444	0.571429	0.631579	0.6	0.282579
Fold5.Rep1	0.405571	115	0.1	0.5	0.59919	0.516425	0.684211	0.653846	0.346154	0.666667	0.590909	0.684211	0.634146	0.334024
Fold5.Rep1	0.404816	118	0.1	0.5	0.59919	0.516425	0.684211	0.615385	0.384615	0.644444	0.565217	0.684211	0.619048	0.296021
Fold5.Rep1	0.397231	122	0.1	0.5	0.59919	0.516425	0.684211	0.576923	0.423077	0.622222	0.541667	0.684211	0.604651	0.25853
Fold5.Rep1	0.389847	124	0.1	0.5	0.59919	0.516425	0.684211	0.538462	0.461538	0.6	0.52	0.684211	0.590909	0.221332
Fold5.Rep1	0.389249	125	0.1	0.5	0.59919	0.516425	0.684211	0.5	0.5	0.577778	0.5	0.684211	0.577778	0.184211
Fold5.Rep1	0.365446	126	0.1	0.5	0.59919	0.516425	0.684211	0.461538	0.538462	0.555556	0.481481	0.684211	0.565217	0.146944
Fold5.Rep1	0.361817	137	0.1	0.5	0.59919	0.516425	0.736842	0.461538	0.538462	0.577778	0.5	0.736842	0.595745	0.202097
Fold5.Rep1	0.349193	144	0.1	0.5	0.59919	0.516425	0.789474	0.461538	0.538462	0.6	0.517241	0.789474	0.625	0.259
Fold5.Rep1	0.346628	153	0.1	0.5	0.59919	0.516425	0.842105	0.461538	0.538462	0.622222	0.533333	0.842105	0.653061	0.318142
Fold5.Rep1	0.340538	164	0.1	0.5	0.59919	0.516425	0.842105	0.423077	0.576923	0.6	0.516129	0.842105	0.64	0.28292
Fold5.Rep1	0.339994	171	0.1	0.5	0.59919	0.516425	0.894737	0.423077	0.576923	0.622222	0.53125	0.894737	0.666667	0.34633
Fold5.Rep1	0.337897	172	0.1	0.5	0.59919	0.516425	0.894737	0.384615	0.615385	0.6	0.515152	0.894737	0.653846	0.31201
Fold5.Rep1	0.296854	173	0.1	0.5	0.59919	0.516425	0.947368	0.384615	0.615385	0.622222	0.529412	0.947368	0.679245	0.381544
Fold5.Rep1	0.294807	182	0.1	0.5	0.59919	0.516425	0.947368	0.346154	0.653846	0.6	0.514286	0.947368	0.666667	0.348715
Fold5.Rep1	0.289644	191	0.1	0.5	0.59919	0.516425	0.947368	0.307692	0.692308	0.577778	0.5	0.947368	0.654545	0.314945
Fold5.Rep1	0.288949	192	0.1	0.5	0.59919	0.516425	0.947368	0.269231	0.730769	0.555556	0.486486	0.947368	0.642857	0.279817
Fold5.Rep1	0.270171	195	0.1	0.5	0.59919	0.516425	0.947368	0.230769	0.769231	0.533333	0.473684	0.947368	0.631579	0.242761
Fold5.Rep1	0.262476	196	0.1	0.5	0.59919	0.516425	0.947368	0.192308	0.807692	0.511111	0.461538	0.947368	0.62069	0.202945
Fold5.Rep1	0.246094	197	0.1	0.5	0.59919	0.516425	0.947368	0.153846	0.846154	0.488889	0.45	0.947368	0.610169	0.159071
Fold5.Rep1	0.244358	211	0.1	0.5	0.59919	0.516425	0.947368	0.115385	0.884615	0.466667	0.439024	0.947368	0.6	0.108912
Fold5.Rep1	0.236635	215	0.1	0.5	0.59919	0.516425	1	0.115385	0.884615	0.488889	0.452381	1	0.622951	0.228468
Fold5.Rep1	0.233353	223	0.1	0.5	0.59919	0.516425	1	0.0769231	0.923077	0.466667	0.44186	1	0.612903	0.184362
Fold5.Rep1	0.227401	224	0.1	0.5	0.59919	0.516425	1	0.0384615	0.961538	0.444444	0.431818	1	0.603175	0.128874
Fold5.Rep1	0.173468	228	0.1	0.5	0.59919	0.516425	1	0	1	0.422222	0.422222	1	0.59375	0
Fold5.Rep1	0.687751	2	0.01	1	0.692308	0.564301	0.0526316	1	0	0.6	1	0.0526316	0.1	0.176353
Fold5.Rep1	0.63801	15	0.01	1	0.692308	0.564301	0.0526316	0.961538	0.0384615	0.577778	0.5	0.0526316	0.0952381	0.0339614
Fold5.Rep1	0.629018	16	0.01	1	0.692308	0.564301	0.105263	0.961538	0.0384615	0.6	0.666667	0.105263	0.181818	0.132271
Fold5.Rep1	0.625228	20	0.01	1	0.692308	0.564301	0.157895	0.961538	0.0384615	0.622222	0.75	0.157895	0.26087	0.207284
Fold5.Rep1	0.624978	21	0.01	1	0.692308	0.564301	0.157895	0.923077	0.0769231	0.6	0.6	0.157895	0.25	0.127257
Fold5.Rep1	0.618581	25	0.01	1	0.692308	0.564301	0.210526	0.923077	0.0769231	0.622222	0.666667	0.210526	0.32	0.194121
Fold5.Rep1	0.602117	27	0.01	1	0.692308	0.564301	0.263158	0.923077	0.0769231	0.644444	0.714286	0.263158	0.384615	0.253795
Fold5.Rep1	0.600055	28	0.01	1	0.692308	0.564301	0.315789	0.923077	0.0769231	0.666667	0.75	0.315789	0.444444	0.308583
Fold5.Rep1	0.582333	53	0.01	1	0.692308	0.564301	0.315789	0.884615	0.115385	0.644444	0.666667	0.315789	0.428571	0.247457
Fold5.Rep1	0.573909	55	0.01	1	0.692308	0.564301	0.368421	0.884615	0.115385	0.666667	0.7	0.368421	0.482759	0.300616
Fold5.Rep1	0.571511	58	0.01	1	0.692308	0.564301	0.368421	0.846154	0.153846	0.644444	0.636364	0.368421	0.466667	0.246608
Fold5.Rep1	0.553447	65	0.01	1	0.692308	0.564301	0.421053	0.846154	0.153846	0.666667	0.666667	0.421053	0.516129	0.298444
Fold5.Rep1	0.506272	68	0.01	1	0.692308	0.564301	0.473684	0.846154	0.153846	0.688889	0.692308	0.473684	0.5625	0.348535
Fold5.Rep1	0.498545	77	0.01	1	0.692308	0.564301	0.473684	0.807692	0.192308	0.666667	0.642857	0.473684	0.545455	0.300197
Fold5.Rep1	0.452674	83	0.01	1	0.692308	0.564301	0.526316	0.807692	0.192308	0.688889	0.666667	0.526316	0.588235	0.349957
Fold5.Rep1	0.448705	96	0.01	1	0.692308	0.564301	0.526316	0.769231	0.230769	0.666667	0.625	0.526316	0.571429	0.304951
Fold5.Rep1	0.442347	99	0.01	1	0.692308	0.564301	0.526316	0.730769	0.269231	0.644444	0.588235	0.526316	0.555556	0.261901
Fold5.Rep1	0.42646	108	0.01	1	0.692308	0.564301	0.526316	0.692308	0.307692	0.622222	0.555556	0.526316	0.540541	0.220416
Fold5.Rep1	0.426166	111	0.01	1	0.692308	0.564301	0.526316	0.653846	0.346154	0.6	0.526316	0.526316	0.526316	0.180162
Fold5.Rep1	0.417228	112	0.01	1	0.692308	0.564301	0.578947	0.653846	0.346154	0.622222	0.55	0.578947	0.564103	0.231393
Fold5.Rep1	0.401515	113	0.01	1	0.692308	0.564301	0.578947	0.615385	0.384615	0.6	0.52381	0.578947	0.55	0.192394
Fold5.Rep1	0.400273	115	0.01	1	0.692308	0.564301	0.578947	0.576923	0.423077	0.577778	0.5	0.578947	0.536585	0.154011
Fold5.Rep1	0.388977	118	0.01	1	0.692308	0.564301	0.631579	0.576923	0.423077	0.6	0.521739	0.631579	0.571429	0.206015
Fold5.Rep1	0.387614	122	0.01	1	0.692308	0.564301	0.684211	0.576923	0.423077	0.622222	0.541667	0.684211	0.604651	0.25853
Fold5.Rep1	0.383308	124	0.01	1	0.692308	0.564301	0.684211	0.538462	0.461538	0.6	0.52	0.684211	0.590909	0.221332
Fold5.Rep1	0.38309	125	0.01	1	0.692308	0.564301	0.684211	0.5	0.5	0.577778	0.5	0.684211	0.577778	0.184211
Fold5.Rep1	0.382542	126	0.01	1	0.692308	0.564301	0.684211	0.461538	0.538462	0.555556	0.481481	0.684211	0.565217	0.146944
Fold5.Rep1	0.372795	137	0.01	1	0.692308	0.564301	0.684211	0.423077	0.576923	0.533333	0.464286	0.684211	0.553191	0.109297
Fold5.Rep1	0.363522	144	0.01	1	0.692308	0.564301	0.684211	0.384615	0.615385	0.511111	0.448276	0.684211	0.541667	0.071016
Fold5.Rep1	0.363047	153	0.01	1	0.692308	0.564301	0.684211	0.346154	0.653846	0.488889	0.433333	0.684211	0.530612	0.0318142
Fold5.Rep1	0.358113	164	0.01	1	0.692308	0.564301	0.684211	0.307692	0.692308	0.466667	0.419355	0.684211	0.52	-0.00863876
Fold5.Rep1	0.353905	171	0.01	1	0.692308	0.564301	0.736842	0.307692	0.692308	0.488889	0.4375	0.736842	0.54902	0.0485303
Fold5.Rep1	0.346493	172	0.01	1	0.692308	0.564301	0.736842	0.269231	0.730769	0.466667	0.424242	0.736842	0.538462	0.00678282
Fold5.Rep1	0.340746	173	0.01	1	0.692308	0.564301	0.789474	0.269231	0.730769	0.488889	0.441176	0.789474	0.566038	0.0674681
Fold5.Rep1	0.332142	182	0.01	1	0.692308	0.564301	0.842105	0.269231	0.730769	0.511111	0.457143	0.842105	0.592593	0.132271
Fold5.Rep1	0.331696	191	0.01	1	0.692308	0.564301	0.894737	0.269231	0.730769	0.533333	0.472222	0.894737	0.618182	0.202465
Fold5.Rep1	0.331393	192	0.01	1	0.692308	0.564301	0.947368	0.269231	0.730769	0.555556	0.486486	0.947368	0.642857	0.279817
Fold5.Rep1	0.327339	195	0.01	1	0.692308	0.564301	0.947368	0.230769	0.769231	0.533333	0.473684	0.947368	0.631579	0.242761
Fold5.Rep1	0.325703	196	0.01	1	0.692308	0.564301	0.947368	0.192308	0.807692	0.511111	0.461538	0.947368	0.62069	0.202945
Fold5.Rep1	0.324344	197	0.01	1	0.692308	0.564301	0.947368	0.153846	0.846154	0.488889	0.45	0.947368	0.610169	0.159071
Fold5.Rep1	0.320042	211	0.01	1	0.692308	0.564301	1	0.153846	0.846154	0.511111	0.463415	1	0.633333	0.26701
Fold5.Rep1	0.316523	215	0.01	1	0.692308	0.564301	1	0.115385	0.884615	0.488889	0.452381	1	0.622951	0.228468
Fold5.Rep1	0.305068	223	0.01	1	0.692308	0.564301	1	0.0769231	0.923077	0.466667	0.44186	1	0.612903	0.184362
Fold5.Rep1	0.294436	224	0.01	1	0.692308	0.564301	1	0.0384615	0.961538	0.444444	0.431818	1	0.603175	0.128874
Fold5.Rep1	0.25504	228	0.01	1	0.692308	0.564301	1	0	1	0.422222	0.422222	1	0.59375	0
Fold5.Rep1	0.679331	2	0.05	1	0.635628	0.542961	0	0.961538	0.0384615	0.555556	0	0	0	-0.128874
Fold5.Rep1	0.676367	15	0.05	1	0.635628	0.542961	0.0526316	0.961538	0.0384615	0.577778	0.5	0.0526316	0.0952381	0.0339614
Fold5.Rep1	0.63326	16	0.05	1	0.635628	0.542961	0.105263	0.961538	0.0384615	0.6	0.666667	0.105263	0.181818	0.132271
Fold5.Rep1	0.609381	20	0.05	1	0.635628	0.542961	0.157895	0.961538	0.0384615	0.622222	0.75	0.157895	0.26087	0.207284
Fold5.Rep1	0.595956	21	0.05	1	0.635628	0.542961	0.210526	0.961538	0.0384615	0.644444	0.8	0.210526	0.333333	0.270421
Fold5.Rep1	0.593973	25	0.05	1	0.635628	0.542961	0.210526	0.923077	0.0769231	0.622222	0.666667	0.210526	0.32	0.194121
Fold5.Rep1	0.5912	27	0.05	1	0.635628	0.542961	0.210526	0.884615	0.115385	0.6	0.571429	0.210526	0.307692	0.129656
Fold5.Rep1	0.585989	28	0.05	1	0.635628	0.542961	0.263158	0.884615	0.115385	0.622222	0.625	0.263158	0.37037	0.190903
Fold5.Rep1	0.572343	53	0.05	1	0.635628	0.542961	0.315789	0.884615	0.115385	0.644444	0.666667	0.315789	0.428571	0.247457
Fold5.Rep1	0.563737	55	0.05	1	0.635628	0.542961	0.368421	0.884615	0.115385	0.666667	0.7	0.368421	0.482759	0.300616
Fold5.Rep1	0.549392	58	0.05	1	0.635628	0.542961	0.368421	0.846154	0.153846	0.644444	0.636364	0.368421	0.466667	0.246608
Fold5.Rep1	0.488017	65	0.05	1	0.635628	0.542961	0.368421	0.807692	0.192308	0.622222	0.583333	0.368421	0.451613	0.196702
Fold5.Rep1	0.455776	68	0.05	1	0.635628	0.542961	0.421053	0.807692	0.192308	0.644444	0.615385	0.421053	0.5	0.249269
Fold5.Rep1	0.452418	77	0.05	1	0.635628	0.542961	0.421053	0.769231	0.230769	0.622222	0.571429	0.421053	0.484848	0.203011
Fold5.Rep1	0.447478	83	0.05	1	0.635628	0.542961	0.473684	0.769231	0.230769	0.644444	0.6	0.473684	0.529412	0.254514
Fold5.Rep1	0.433929	96	0.05	1	0.635628	0.542961	0.473684	0.730769	0.269231	0.622222	0.5625	0.473684	0.514286	0.210959
Fold5.Rep1	0.427139	99	0.05	1	0.635628	0.542961	0.526316	0.730769	0.269231	0.644444	0.588235	0.526316	0.555556	0.261901
Fold5.Rep1	0.390459	108	0.05	1	0.635628	0.542961	0.578947	0.730769	0.269231	0.666667	0.611111	0.578947	0.594595	0.312255
Fold5.Rep1	0.387581	111	0.05	1	0.635628	0.542961	0.578947	0.692308	0.307692	0.644444	0.578947	0.578947	0.578947	0.271255
Fold5.Rep1	0.379733	112	0.05	1	0.635628	0.542961	0.578947	0.653846	0.346154	0.622222	0.55	0.578947	0.564103	0.231393
Fold5.Rep1	0.376458	113	0.05	1	0.635628	0.542961	0.631579	0.653846	0.346154	0.644444	0.571429	0.631579	0.6	0.282579
Fold5.Rep1	0.371494	115	0.05	1	0.635628	0.542961	0.631579	0.615385	0.384615	0.622222	0.545455	0.631579	0.585366	0.244018
Fold5.Rep1	0.361888	118	0.05	1	0.635628	0.542961	0.631579	0.576923	0.423077	0.6	0.521739	0.631579	0.571429	0.206015
Fold5.Rep1	0.360432	122	0.05	1	0.635628	0.542961	0.631579	0.538462	0.461538	0.577778	0.5	0.631579	0.55814	0.168345
Fold5.Rep1	0.357012	124	0.05	1	0.635628	0.542961	0.631579	0.5	0.5	0.555556	0.48	0.631579	0.545455	0.130787
Fold5.Rep1	0.352703	125	0.05	1	0.635628	0.542961	0.631579	0.461538	0.538462	0.533333	0.461538	0.631579	0.533333	0.0931174
Fold5.Rep1	0.347336	126	0.05	1	0.635628	0.542961	0.631579	0.423077	0.576923	0.511111	0.444444	0.631579	0.521739	0.0551039
Fold5.Rep1	0.345401	137	0.05	1	0.635628	0.542961	0.684211	0.423077	0.576923	0.533333	0.464286	0.684211	0.553191	0.109297
Fold5.Rep1	0.344604	144	0.05	1	0.635628	0.542961	0.736842	0.423077	0.576923	0.555556	0.482759	0.736842	0.583333	0.165008
Fold5.Rep1	0.341402	153	0.05	1	0.635628	0.542961	0.736842	0.384615	0.615385	0.533333	0.466667	0.736842	0.571429	0.127257
Fold5.Rep1	0.334594	164	0.05	1	0.635628	0.542961	0.736842	0.346154	0.653846	0.511111	0.451613	0.736842	0.56	0.0885473
Fold5.Rep1	0.321067	171	0.05	1	0.635628	0.542961	0.736842	0.307692	0.692308	0.488889	0.4375	0.736842	0.54902	0.0485303
Fold5.Rep1	0.318494	172	0.05	1	0.635628	0.542961	0.736842	0.269231	0.730769	0.466667	0.424242	0.736842	0.538462	0.00678282
Fold5.Rep1	0.307026	173	0.05	1	0.635628	0.542961	0.789474	0.269231	0.730769	0.488889	0.441176	0.789474	0.566038	0.0674681
Fold5.Rep1	0.306632	182	0.05	1	0.635628	0.542961	0.842105	0.269231	0.730769	0.511111	0.457143	0.842105	0.592593	0.132271
Fold5.Rep1	0.293769	191	0.05	1	0.635628	0.542961	0.842105	0.230769	0.769231	0.488889	0.444444	0.842105	0.581818	0.0899843
Fold5.Rep1	0.291658	192	0.05	1	0.635628	0.542961	0.894737	0.230769	0.769231	0.511111	0.459459	0.894737	0.607143	0.162137
Fold5.Rep1	0.284895	195	0.05	1	0.635628	0.542961	0.894737	0.192308	0.807692	0.488889	0.447368	0.894737	0.596491	0.118622
Fold5.Rep1	0.28356	196	0.05	1	0.635628	0.542961	0.947368	0.192308	0.807692	0.511111	0.461538	0.947368	0.62069	0.202945
Fold5.Rep1	0.276027	197	0.05	1	0.635628	0.542961	0.947368	0.153846	0.846154	0.488889	0.45	0.947368	0.610169	0.159071
Fold5.Rep1	0.267604	211	0.05	1	0.635628	0.542961	0.947368	0.115385	0.884615	0.466667	0.439024	0.947368	0.6	0.108912
Fold5.Rep1	0.265632	215	0.05	1	0.635628	0.542961	0.947368	0.0769231	0.923077	0.444444	0.428571	0.947368	0.590164	0.0480986
Fold5.Rep1	0.263137	223	0.05	1	0.635628	0.542961	1	0.0769231	0.923077	0.466667	0.44186	1	0.612903	0.184362
Fold5.Rep1	0.248048	224	0.05	1	0.635628	0.542961	1	0.0384615	0.961538	0.444444	0.431818	1	0.603175	0.128874
Fold5.Rep1	0.181965	228	0.05	1	0.635628	0.542961	1	0	1	0.422222	0.422222	1	0.59375	0
Fold5.Rep1	0.786915	2	0.1	1	0.601215	0.499591	0	0.961538	0.0384615	0.555556	0	0	0	-0.128874
Fold5.Rep1	0.774044	15	0.1	1	0.601215	0.499591	0.0526316	0.961538	0.0384615	0.577778	0.5	0.0526316	0.0952381	0.0339614
Fold5.Rep1	0.683675	16	0.1	1	0.601215	0.499591	0.105263	0.961538	0.0384615	0.6	0.666667	0.105263	0.181818	0.132271
Fold5.Rep1	0.672648	20	0.1	1	0.601215	0.499591	0.157895	0.961538	0.0384615	0.622222	0.75	0.157895	0.26087	0.207284
Fold5.Rep1	0.625548	21	0.1	1	0.601215	0.499591	0.210526	0.961538	0.0384615	0.644444	0.8	0.210526	0.333333	0.270421
Fold5.Rep1	0.624412	25	0.1	1	0.601215	0.499591	0.210526	0.923077	0.0769231	0.622222	0.666667	0.210526	0.32	0.194121
Fold5.Rep1	0.618744	27	0.1	1	0.601215	0.499591	0.263158	0.923077	0.0769231	0.644444	0.714286	0.263158	0.384615	0.253795
Fold5.Rep1	0.599709	28	0.1	1	0.601215	0.499591	0.315789	0.923077	0.0769231	0.666667	0.75	0.315789	0.444444	0.308583
Fold5.Rep1	0.593381	53	0.1	1	0.601215	0.499591	0.368421	0.923077	0.0769231	0.688889	0.777778	0.368421	0.5	0.359937
Fold5.Rep1	0.585307	55	0.1	1	0.601215	0.499591	0.368421	0.884615	0.115385	0.666667	0.7	0.368421	0.482759	0.300616
Fold5.Rep1	0.563688	58	0.1	1	0.601215	0.499591	0.368421	0.846154	0.153846	0.644444	0.636364	0.368421	0.466667	0.246608
Fold5.Rep1	0.51266	65	0.1	1	0.601215	0.499591	0.368421	0.807692	0.192308	0.622222	0.583333	0.368421	0.451613	0.196702
Fold5.Rep1	0.499739	68	0.1	1	0.601215	0.499591	0.421053	0.807692	0.192308	0.644444	0.615385	0.421053	0.5	0.249269
Fold5.Rep1	0.482442	77	0.1	1	0.601215	0.499591	0.421053	0.769231	0.230769	0.622222	0.571429	0.421053	0.484848	0.203011
Fold5.Rep1	0.464274	83	0.1	1	0.601215	0.499591	0.473684	0.769231	0.230769	0.644444	0.6	0.473684	0.529412	0.254514
Fold5.Rep1	0.449379	96	0.1	1	0.601215	0.499591	0.526316	0.769231	0.230769	0.666667	0.625	0.526316	0.571429	0.304951
Fold5.Rep1	0.436135	99	0.1	1	0.601215	0.499591	0.526316	0.730769	0.269231	0.644444	0.588235	0.526316	0.555556	0.261901
Fold5.Rep1	0.415293	108	0.1	1	0.601215	0.499591	0.526316	0.692308	0.307692	0.622222	0.555556	0.526316	0.540541	0.220416
Fold5.Rep1	0.390208	111	0.1	1	0.601215	0.499591	0.578947	0.692308	0.307692	0.644444	0.578947	0.578947	0.578947	0.271255
Fold5.Rep1	0.375916	112	0.1	1	0.601215	0.499591	0.578947	0.653846	0.346154	0.622222	0.55	0.578947	0.564103	0.231393
Fold5.Rep1	0.373345	113	0.1	1	0.601215	0.499591	0.578947	0.615385	0.384615	0.6	0.52381	0.578947	0.55	0.192394
Fold5.Rep1	0.37283	115	0.1	1	0.601215	0.499591	0.578947	0.576923	0.423077	0.577778	0.5	0.578947	0.536585	0.154011
Fold5.Rep1	0.355638	118	0.1	1	0.601215	0.499591	0.631579	0.576923	0.423077	0.6	0.521739	0.631579	0.571429	0.206015
Fold5.Rep1	0.321441	122	0.1	1	0.601215	0.499591	0.684211	0.576923	0.423077	0.622222	0.541667	0.684211	0.604651	0.25853
Fold5.Rep1	0.318326	124	0.1	1	0.601215	0.499591	0.684211	0.538462	0.461538	0.6	0.52	0.684211	0.590909	0.221332
Fold5.Rep1	0.310668	125	0.1	1	0.601215	0.499591	0.684211	0.5	0.5	0.577778	0.5	0.684211	0.577778	0.184211
Fold5.Rep1	0.299618	126	0.1	1	0.601215	0.499591	0.684211	0.461538	0.538462	0.555556	0.481481	0.684211	0.565217	0.146944
Fold5.Rep1	0.298328	137	0.1	1	0.601215	0.499591	0.684211	0.423077	0.576923	0.533333	0.464286	0.684211	0.553191	0.109297
Fold5.Rep1	0.292932	144	0.1	1	0.601215	0.499591	0.736842	0.423077	0.576923	0.555556	0.482759	0.736842	0.583333	0.165008
Fold5.Rep1	0.284362	153	0.1	1	0.601215	0.499591	0.736842	0.384615	0.615385	0.533333	0.466667	0.736842	0.571429	0.127257
Fold5.Rep1	0.283473	164	0.1	1	0.601215	0.499591	0.789474	0.384615	0.615385	0.555556	0.483871	0.789474	0.6	0.185733
Fold5.Rep1	0.281139	171	0.1	1	0.601215	0.499591	0.789474	0.346154	0.653846	0.533333	0.46875	0.789474	0.588235	0.147797
Fold5.Rep1	0.28049	172	0.1	1	0.601215	0.499591	0.789474	0.307692	0.692308	0.511111	0.454545	0.789474	0.576923	0.108525
Fold5.Rep1	0.268422	173	0.1	1	0.601215	0.499591	0.789474	0.269231	0.730769	0.488889	0.441176	0.789474	0.566038	0.0674681
Fold5.Rep1	0.26808	182	0.1	1	0.601215	0.499591	0.789474	0.230769	0.769231	0.466667	0.428571	0.789474	0.555556	0.0240493
Fold5.Rep1	0.241825	191	0.1	1	0.601215	0.499591	0.842105	0.230769	0.769231	0.488889	0.444444	0.842105	0.581818	0.0899843
Fold5.Rep1	0.235635	192	0.1	1	0.601215	0.499591	0.842105	0.192308	0.807692	0.466667	0.432432	0.842105	0.571429	0.0444569
Fold5.Rep1	0.226356	195	0.1	1	0.601215	0.499591	0.842105	0.153846	0.846154	0.444444	0.421053	0.842105	0.561404	-0.00551729
Fold5.Rep1	0.223252	196	0.1	1	0.601215	0.499591	0.894737	0.153846	0.846154	0.466667	0.435897	0.894737	0.586207	0.0705895
Fold5.Rep1	0.20653	197	0.1	1	0.601215	0.499591	0.947368	0.153846	0.846154	0.488889	0.45	0.947368	0.610169	0.159071
Fold5.Rep1	0.206266	211	0.1	1	0.601215	0.499591	1	0.153846	0.846154	0.511111	0.463415	1	0.633333	0.26701
Fold5.Rep1	0.203737	215	0.1	1	0.601215	0.499591	1	0.115385	0.884615	0.488889	0.452381	1	0.622951	0.228468
Fold5.Rep1	0.201184	223	0.1	1	0.601215	0.499591	1	0.0769231	0.923077	0.466667	0.44186	1	0.612903	0.184362
Fold5.Rep1	0.198261	224	0.1	1	0.601215	0.499591	1	0.0384615	0.961538	0.444444	0.431818	1	0.603175	0.128874
Fold5.Rep1	0.103127	228	0.1	1	0.601215	0.499591	1	0	1	0.422222	0.422222	1	0.59375	0
Fold5.Rep1	0.876765	2	0.01	2	0.698381	0.567467	0.0526316	1	0	0.6	1	0.0526316	0.1	0.176353
Fold5.Rep1	0.836363	15	0.01	2	0.698381	0.567467	0.105263	1	0	0.622222	1	0.105263	0.190476	0.252285
Fold5.Rep1	0.836063	16	0.01	2	0.698381	0.567467	0.105263	0.961538	0.0384615	0.6	0.666667	0.105263	0.181818	0.132271
Fold5.Rep1	0.806009	20	0.01	2	0.698381	0.567467	0.105263	0.923077	0.0769231	0.577778	0.5	0.105263	0.173913	0.0491861
Fold5.Rep1	0.717932	21	0.01	2	0.698381	0.567467	0.157895	0.923077	0.0769231	0.6	0.6	0.157895	0.25	0.127257
Fold5.Rep1	0.710319	25	0.01	2	0.698381	0.567467	0.210526	0.923077	0.0769231	0.622222	0.666667	0.210526	0.32	0.194121
Fold5.Rep1	0.686766	27	0.01	2	0.698381	0.567467	0.210526	0.884615	0.115385	0.6	0.571429	0.210526	0.307692	0.129656
Fold5.Rep1	0.683389	28	0.01	2	0.698381	0.567467	0.263158	0.884615	0.115385	0.622222	0.625	0.263158	0.37037	0.190903
Fold5.Rep1	0.605112	53	0.01	2	0.698381	0.567467	0.263158	0.846154	0.153846	0.6	0.555556	0.263158	0.357143	0.134976
Fold5.Rep1	0.597963	55	0.01	2	0.698381	0.567467	0.315789	0.846154	0.153846	0.622222	0.6	0.315789	0.413793	0.192394
Fold5.Rep1	0.597226	58	0.01	2	0.698381	0.567467	0.368421	0.846154	0.153846	0.644444	0.636364	0.368421	0.466667	0.246608
Fold5.Rep1	0.568509	65	0.01	2	0.698381	0.567467	0.421053	0.846154	0.153846	0.666667	0.666667	0.421053	0.516129	0.298444
Fold5.Rep1	0.55437	68	0.01	2	0.698381	0.567467	0.421053	0.807692	0.192308	0.644444	0.615385	0.421053	0.5	0.249269
Fold5.Rep1	0.495047	77	0.01	2	0.698381	0.567467	0.473684	0.807692	0.192308	0.666667	0.642857	0.473684	0.545455	0.300197
Fold5.Rep1	0.476969	83	0.01	2	0.698381	0.567467	0.473684	0.769231	0.230769	0.644444	0.6	0.473684	0.529412	0.254514
Fold5.Rep1	0.426829	96	0.01	2	0.698381	0.567467	0.473684	0.730769	0.269231	0.622222	0.5625	0.473684	0.514286	0.210959
Fold5.Rep1	0.421325	99	0.01	2	0.698381	0.567467	0.526316	0.730769	0.269231	0.644444	0.588235	0.526316	0.555556	0.261901
Fold5.Rep1	0.420725	108	0.01	2	0.698381	0.567467	0.526316	0.692308	0.307692	0.622222	0.555556	0.526316	0.540541	0.220416
Fold5.Rep1	0.416001	111	0.01	2	0.698381	0.567467	0.526316	0.653846	0.346154	0.6	0.526316	0.526316	0.526316	0.180162
Fold5.Rep1	0.403925	112	0.01	2	0.698381	0.567467	0.526316	0.615385	0.384615	0.577778	0.5	0.526316	0.512821	0.140848
Fold5.Rep1	0.402219	113	0.01	2	0.698381	0.567467	0.526316	0.576923	0.423077	0.555556	0.47619	0.526316	0.5	0.10221
Fold5.Rep1	0.401246	115	0.01	2	0.698381	0.567467	0.578947	0.576923	0.423077	0.577778	0.5	0.578947	0.536585	0.154011
Fold5.Rep1	0.399691	118	0.01	2	0.698381	0.567467	0.578947	0.538462	0.461538	0.555556	0.478261	0.578947	0.52381	0.116008
Fold5.Rep1	0.395629	122	0.01	2	0.698381	0.567467	0.578947	0.5	0.5	0.533333	0.458333	0.578947	0.511628	0.0781602
Fold5.Rep1	0.365135	124	0.01	2	0.698381	0.567467	0.631579	0.5	0.5	0.555556	0.48	0.631579	0.545455	0.130787
Fold5.Rep1	0.355467	125	0.01	2	0.698381	0.567467	0.631579	0.461538	0.538462	0.533333	0.461538	0.631579	0.533333	0.0931174
Fold5.Rep1	0.352383	126	0.01	2	0.698381	0.567467	0.631579	0.423077	0.576923	0.511111	0.444444	0.631579	0.521739	0.0551039
Fold5.Rep1	0.345973	137	0.01	2	0.698381	0.567467	0.684211	0.423077	0.576923	0.533333	0.464286	0.684211	0.553191	0.109297
Fold5.Rep1	0.345555	144	0.01	2	0.698381	0.567467	0.684211	0.384615	0.615385	0.511111	0.448276	0.684211	0.541667	0.071016
Fold5.Rep1	0.344119	153	0.01	2	0.698381	0.567467	0.684211	0.346154	0.653846	0.488889	0.433333	0.684211	0.530612	0.0318142
Fold5.Rep1	0.335094	164	0.01	2	0.698381	0.567467	0.684211	0.307692	0.692308	0.466667	0.419355	0.684211	0.52	-0.00863876
Fold5.Rep1	0.332975	171	0.01	2	0.698381	0.567467	0.736842	0.307692	0.692308	0.488889	0.4375	0.736842	0.54902	0.0485303
Fold5.Rep1	0.31931	172	0.01	2	0.698381	0.567467	0.736842	0.269231	0.730769	0.466667	0.424242	0.736842	0.538462	0.00678282
Fold5.Rep1	0.30246	173	0.01	2	0.698381	0.567467	0.736842	0.230769	0.769231	0.444444	0.411765	0.736842	0.528302	-0.0372238
Fold5.Rep1	0.264882	182	0.01	2	0.698381	0.567467	0.736842	0.192308	0.807692	0.422222	0.4	0.736842	0.518519	-0.0841726
Fold5.Rep1	0.258058	191	0.01	2	0.698381	0.567467	0.736842	0.153846	0.846154	0.4	0.388889	0.736842	0.509091	-0.134976
Fold5.Rep1	0.256189	192	0.01	2	0.698381	0.567467	0.789474	0.153846	0.846154	0.422222	0.405405	0.789474	0.535714	-0.0732232
Fold5.Rep1	0.253599	195	0.01	2	0.698381	0.567467	0.842105	0.153846	0.846154	0.444444	0.421053	0.842105	0.561404	-0.00551729
Fold5.Rep1	0.248258	196	0.01	2	0.698381	0.567467	0.894737	0.153846	0.846154	0.466667	0.435897	0.894737	0.586207	0.0705895
Fold5.Rep1	0.242803	197	0.01	2	0.698381	0.567467	0.947368	0.153846	0.846154	0.488889	0.45	0.947368	0.610169	0.159071
Fold5.Rep1	0.219103	211	0.01	2	0.698381	0.567467	1	0.153846	0.846154	0.511111	0.463415	1	0.633333	0.26701
Fold5.Rep1	0.216614	215	0.01	2	0.698381	0.567467	1	0.115385	0.884615	0.488889	0.452381	1	0.622951	0.228468
Fold5.Rep1	0.214583	223	0.01	2	0.698381	0.567467	1	0.0769231	0.923077	0.466667	0.44186	1	0.612903	0.184362
Fold5.Rep1	0.211696	224	0.01	2	0.698381	0.567467	1	0.0384615	0.961538	0.444444	0.431818	1	0.603175	0.128874
Fold5.Rep1	0.130899	228	0.01	2	0.698381	0.567467	1	0	1	0.422222	0.422222	1	0.59375	0
Fold5.Rep1	0.676196	2	0.05	2	0.647773	0.559158	0.0526316	1	0	0.6	1	0.0526316	0.1	0.176353
Fold5.Rep1	0.656218	15	0.05	2	0.647773	0.559158	0.0526316	0.961538	0.0384615	0.577778	0.5	0.0526316	0.0952381	0.0339614
Fold5.Rep1	0.655038	16	0.05	2	0.647773	0.559158	0.105263	0.961538	0.0384615	0.6	0.666667	0.105263	0.181818	0.132271
Fold5.Rep1	0.632971	20	0.05	2	0.647773	0.559158	0.105263	0.923077	0.0769231	0.577778	0.5	0.105263	0.173913	0.0491861
Fold5.Rep1	0.570415	21	0.05	2	0.647773	0.559158	0.157895	0.923077	0.0769231	0.6	0.6	0.157895	0.25	0.127257
Fold5.Rep1	0.544265	25	0.05	2	0.647773	0.559158	0.210526	0.923077	0.0769231	0.622222	0.666667	0.210526	0.32	0.194121
Fold5.Rep1	0.528182	27	0.05	2	0.647773	0.559158	0.263158	0.923077	0.0769231	0.644444	0.714286	0.263158	0.384615	0.253795
Fold5.Rep1	0.5279	28	0.05	2	0.647773	0.559158	0.263158	0.884615	0.115385	0.622222	0.625	0.263158	0.37037	0.190903
Fold5.Rep1	0.526642	53	0.05	2	0.647773	0.559158	0.263158	0.846154	0.153846	0.6	0.555556	0.263158	0.357143	0.134976
Fold5.Rep1	0.51427	55	0.05	2	0.647773	0.559158	0.315789	0.846154	0.153846	0.622222	0.6	0.315789	0.413793	0.192394
Fold5.Rep1	0.48961	58	0.05	2	0.647773	0.559158	0.368421	0.846154	0.153846	0.644444	0.636364	0.368421	0.466667	0.246608
Fold5.Rep1	0.470883	65	0.05	2	0.647773	0.559158	0.368421	0.807692	0.192308	0.622222	0.583333	0.368421	0.451613	0.196702
Fold5.Rep1	0.469326	68	0.05	2	0.647773	0.559158	0.421053	0.807692	0.192308	0.644444	0.615385	0.421053	0.5	0.249269
Fold5.Rep1	0.455605	77	0.05	2	0.647773	0.559158	0.473684	0.807692	0.192308	0.666667	0.642857	0.473684	0.545455	0.300197
Fold5.Rep1	0.444231	83	0.05	2	0.647773	0.559158	0.473684	0.769231	0.230769	0.644444	0.6	0.473684	0.529412	0.254514
Fold5.Rep1	0.410541	96	0.05	2	0.647773	0.559158	0.473684	0.730769	0.269231	0.622222	0.5625	0.473684	0.514286	0.210959
Fold5.Rep1	0.403429	99	0.05	2	0.647773	0.559158	0.526316	0.730769	0.269231	0.644444	0.588235	0.526316	0.555556	0.261901
Fold5.Rep1	0.402554	108	0.05	2	0.647773	0.559158	0.526316	0.692308	0.307692	0.622222	0.555556	0.526316	0.540541	0.220416
Fold5.Rep1	0.396023	111	0.05	2	0.647773	0.559158	0.526316	0.653846	0.346154	0.6	0.526316	0.526316	0.526316	0.180162
Fold5.Rep1	0.391489	112	0.05	2	0.647773	0.559158	0.578947	0.653846	0.346154	0.622222	0.55	0.578947	0.564103	0.231393
Fold5.Rep1	0.390346	113	0.05	2	0.647773	0.559158	0.578947	0.615385	0.384615	0.6	0.52381	0.578947	0.55	0.192394
Fold5.Rep1	0.390337	115	0.05	2	0.647773	0.559158	0.578947	0.576923	0.423077	0.577778	0.5	0.578947	0.536585	0.154011
Fold5.Rep1	0.388416	118	0.05	2	0.647773	0.559158	0.578947	0.538462	0.461538	0.555556	0.478261	0.578947	0.52381	0.116008
Fold5.Rep1	0.372202	122	0.05	2	0.647773	0.559158	0.631579	0.538462	0.461538	0.577778	0.5	0.631579	0.55814	0.168345
Fold5.Rep1	0.366409	124	0.05	2	0.647773	0.559158	0.631579	0.5	0.5	0.555556	0.48	0.631579	0.545455	0.130787
Fold5.Rep1	0.362816	125	0.05	2	0.647773	0.559158	0.631579	0.461538	0.538462	0.533333	0.461538	0.631579	0.533333	0.0931174
Fold5.Rep1	0.361011	126	0.05	2	0.647773	0.559158	0.631579	0.423077	0.576923	0.511111	0.444444	0.631579	0.521739	0.0551039
Fold5.Rep1	0.35741	137	0.05	2	0.647773	0.559158	0.684211	0.423077	0.576923	0.533333	0.464286	0.684211	0.553191	0.109297
Fold5.Rep1	0.351633	144	0.05	2	0.647773	0.559158	0.684211	0.384615	0.615385	0.511111	0.448276	0.684211	0.541667	0.071016
Fold5.Rep1	0.348034	153	0.05	2	0.647773	0.559158	0.684211	0.346154	0.653846	0.488889	0.433333	0.684211	0.530612	0.0318142
Fold5.Rep1	0.346317	164	0.05	2	0.647773	0.559158	0.684211	0.307692	0.692308	0.466667	0.419355	0.684211	0.52	-0.00863876
Fold5.Rep1	0.33782	171	0.05	2	0.647773	0.559158	0.684211	0.269231	0.730769	0.444444	0.40625	0.684211	0.509804	-0.0507362
Fold5.Rep1	0.328522	172	0.05	2	0.647773	0.559158	0.684211	0.230769	0.769231	0.422222	0.393939	0.684211	0.5	-0.0949595
Fold5.Rep1	0.301394	173	0.05	2	0.647773	0.559158	0.684211	0.192308	0.807692	0.4	0.382353	0.684211	0.490566	-0.141916
Fold5.Rep1	0.301222	182	0.05	2	0.647773	0.559158	0.736842	0.192308	0.807692	0.422222	0.4	0.736842	0.518519	-0.0841726
Fold5.Rep1	0.298042	191	0.05	2	0.647773	0.559158	0.789474	0.192308	0.807692	0.444444	0.416667	0.789474	0.545455	-0.0224961
Fold5.Rep1	0.295893	192	0.05	2	0.647773	0.559158	0.842105	0.192308	0.807692	0.466667	0.432432	0.842105	0.571429	0.0444569
Fold5.Rep1	0.292773	195	0.05	2	0.647773	0.559158	0.894737	0.192308	0.807692	0.488889	0.447368	0.894737	0.596491	0.118622
Fold5.Rep1	0.289007	196	0.05	2	0.647773	0.559158	0.947368	0.192308	0.807692	0.511111	0.461538	0.947368	0.62069	0.202945
Fold5.Rep1	0.288508	197	0.05	2	0.647773	0.559158	0.947368	0.153846	0.846154	0.488889	0.45	0.947368	0.610169	0.159071
Fold5.Rep1	0.271818	211	0.05	2	0.647773	0.559158	0.947368	0.115385	0.884615	0.466667	0.439024	0.947368	0.6	0.108912
Fold5.Rep1	0.268441	215	0.05	2	0.647773	0.559158	0.947368	0.0769231	0.923077	0.444444	0.428571	0.947368	0.590164	0.0480986
Fold5.Rep1	0.26727	223	0.05	2	0.647773	0.559158	1	0.0769231	0.923077	0.466667	0.44186	1	0.612903	0.184362
Fold5.Rep1	0.26263	224	0.05	2	0.647773	0.559158	1	0.0384615	0.961538	0.444444	0.431818	1	0.603175	0.128874
Fold5.Rep1	0.19814	228	0.05	2	0.647773	0.559158	1	0	1	0.422222	0.422222	1	0.59375	0
Fold5.Rep1	0.64034	2	0.1	2	0.621457	0.535308	0.0526316	1	0	0.6	1	0.0526316	0.1	0.176353
Fold5.Rep1	0.629325	15	0.1	2	0.621457	0.535308	0.105263	1	0	0.622222	1	0.105263	0.190476	0.252285
Fold5.Rep1	0.613403	16	0.1	2	0.621457	0.535308	0.105263	0.961538	0.0384615	0.6	0.666667	0.105263	0.181818	0.132271
Fold5.Rep1	0.594609	20	0.1	2	0.621457	0.535308	0.105263	0.923077	0.0769231	0.577778	0.5	0.105263	0.173913	0.0491861
Fold5.Rep1	0.530624	21	0.1	2	0.621457	0.535308	0.157895	0.923077	0.0769231	0.6	0.6	0.157895	0.25	0.127257
Fold5.Rep1	0.522751	25	0.1	2	0.621457	0.535308	0.210526	0.923077	0.0769231	0.622222	0.666667	0.210526	0.32	0.194121
Fold5.Rep1	0.51802	27	0.1	2	0.621457	0.535308	0.263158	0.923077	0.0769231	0.644444	0.714286	0.263158	0.384615	0.253795
Fold5.Rep1	0.512676	28	0.1	2	0.621457	0.535308	0.263158	0.884615	0.115385	0.622222	0.625	0.263158	0.37037	0.190903
Fold5.Rep1	0.504044	53	0.1	2	0.621457	0.535308	0.315789	0.884615	0.115385	0.644444	0.666667	0.315789	0.428571	0.247457
Fold5.Rep1	0.49604	55	0.1	2	0.621457	0.535308	0.368421	0.884615	0.115385	0.666667	0.7	0.368421	0.482759	0.300616
Fold5.Rep1	0.494444	58	0.1	2	0.621457	0.535308	0.368421	0.846154	0.153846	0.644444	0.636364	0.368421	0.466667	0.246608
Fold5.Rep1	0.464616	65	0.1	2	0.621457	0.535308	0.368421	0.807692	0.192308	0.622222	0.583333	0.368421	0.451613	0.196702
Fold5.Rep1	0.459722	68	0.1	2	0.621457	0.535308	0.421053	0.807692	0.192308	0.644444	0.615385	0.421053	0.5	0.249269
Fold5.Rep1	0.456172	77	0.1	2	0.621457	0.535308	0.421053	0.769231	0.230769	0.622222	0.571429	0.421053	0.484848	0.203011
Fold5.Rep1	0.452356	83	0.1	2	0.621457	0.535308	0.473684	0.769231	0.230769	0.644444	0.6	0.473684	0.529412	0.254514
Fold5.Rep1	0.431459	96	0.1	2	0.621457	0.535308	0.473684	0.730769	0.269231	0.622222	0.5625	0.473684	0.514286	0.210959
Fold5.Rep1	0.425466	99	0.1	2	0.621457	0.535308	0.526316	0.730769	0.269231	0.644444	0.588235	0.526316	0.555556	0.261901
Fold5.Rep1	0.42139	108	0.1	2	0.621457	0.535308	0.526316	0.692308	0.307692	0.622222	0.555556	0.526316	0.540541	0.220416
Fold5.Rep1	0.420264	111	0.1	2	0.621457	0.535308	0.578947	0.692308	0.307692	0.644444	0.578947	0.578947	0.578947	0.271255
Fold5.Rep1	0.417716	112	0.1	2	0.621457	0.535308	0.578947	0.653846	0.346154	0.622222	0.55	0.578947	0.564103	0.231393
Fold5.Rep1	0.414806	113	0.1	2	0.621457	0.535308	0.578947	0.615385	0.384615	0.6	0.52381	0.578947	0.55	0.192394
Fold5.Rep1	0.41156	115	0.1	2	0.621457	0.535308	0.631579	0.615385	0.384615	0.622222	0.545455	0.631579	0.585366	0.244018
Fold5.Rep1	0.410412	118	0.1	2	0.621457	0.535308	0.631579	0.576923	0.423077	0.6	0.521739	0.631579	0.571429	0.206015
Fold5.Rep1	0.40707	122	0.1	2	0.621457	0.535308	0.684211	0.576923	0.423077	0.622222	0.541667	0.684211	0.604651	0.25853
Fold5.Rep1	0.398549	124	0.1	2	0.621457	0.535308	0.684211	0.538462	0.461538	0.6	0.52	0.684211	0.590909	0.221332
Fold5.Rep1	0.390092	125	0.1	2	0.621457	0.535308	0.684211	0.5	0.5	0.577778	0.5	0.684211	0.577778	0.184211
Fold5.Rep1	0.380247	126	0.1	2	0.621457	0.535308	0.684211	0.461538	0.538462	0.555556	0.481481	0.684211	0.565217	0.146944
Fold5.Rep1	0.376984	137	0.1	2	0.621457	0.535308	0.684211	0.423077	0.576923	0.533333	0.464286	0.684211	0.553191	0.109297
Fold5.Rep1	0.375778	144	0.1	2	0.621457	0.535308	0.684211	0.384615	0.615385	0.511111	0.448276	0.684211	0.541667	0.071016
Fold5.Rep1	0.375638	153	0.1	2	0.621457	0.535308	0.684211	0.346154	0.653846	0.488889	0.433333	0.684211	0.530612	0.0318142
Fold5.Rep1	0.374535	164	0.1	2	0.621457	0.535308	0.684211	0.307692	0.692308	0.466667	0.419355	0.684211	0.52	-0.00863876
Fold5.Rep1	0.364777	171	0.1	2	0.621457	0.535308	0.736842	0.307692	0.692308	0.488889	0.4375	0.736842	0.54902	0.0485303
Fold5.Rep1	0.356312	172	0.1	2	0.621457	0.535308	0.789474	0.307692	0.692308	0.511111	0.454545	0.789474	0.576923	0.108525
Fold5.Rep1	0.355149	173	0.1	2	0.621457	0.535308	0.789474	0.269231	0.730769	0.488889	0.441176	0.789474	0.566038	0.0674681
Fold5.Rep1	0.346339	182	0.1	2	0.621457	0.535308	0.789474	0.230769	0.769231	0.466667	0.428571	0.789474	0.555556	0.0240493
Fold5.Rep1	0.334624	191	0.1	2	0.621457	0.535308	0.789474	0.192308	0.807692	0.444444	0.416667	0.789474	0.545455	-0.0224961
Fold5.Rep1	0.334602	192	0.1	2	0.621457	0.535308	0.842105	0.192308	0.807692	0.466667	0.432432	0.842105	0.571429	0.0444569
Fold5.Rep1	0.334537	195	0.1	2	0.621457	0.535308	0.842105	0.153846	0.846154	0.444444	0.421053	0.842105	0.561404	-0.00551729
Fold5.Rep1	0.331263	196	0.1	2	0.621457	0.535308	0.842105	0.115385	0.884615	0.422222	0.410256	0.842105	0.551724	-0.0617658
Fold5.Rep1	0.328908	197	0.1	2	0.621457	0.535308	0.894737	0.115385	0.884615	0.444444	0.425	0.894737	0.576271	0.0159071
Fold5.Rep1	0.303327	211	0.1	2	0.621457	0.535308	0.947368	0.115385	0.884615	0.466667	0.439024	0.947368	0.6	0.108912
Fold5.Rep1	0.303274	215	0.1	2	0.621457	0.535308	0.947368	0.0769231	0.923077	0.444444	0.428571	0.947368	0.590164	0.0480986
Fold5.Rep1	0.302785	223	0.1	2	0.621457	0.535308	0.947368	0.0384615	0.961538	0.422222	0.418605	0.947368	0.580645	-0.0339614
Fold5.Rep1	0.295894	224	0.1	2	0.621457	0.535308	1	0.0384615	0.961538	0.444444	0.431818	1	0.603175	0.128874
Fold5.Rep1	0.234352	228	0.1	2	0.621457	0.535308	1	0	1	0.422222	0.422222	1	0.59375	0
Fold5.Rep10	0.848716	5	0.01	0.5	0.628846	0.57212	0.05	1	0	0.586957	1	0.05	0.0952381	0.169967
Fold5.Rep10	0.812066	14	0.01	0.5	0.628846	0.57212	0.1	1	0	0.608696	1	0.1	0.181818	0.243086
Fold5.Rep10	0.716546	17	0.01	0.5	0.628846	0.57212	0.15	1	0	0.630435	1	0.15	0.26087	0.301161
Fold5.Rep10	0.696115	19	0.01	0.5	0.628846	0.57212	0.2	1	0	0.652174	1	0.2	0.333333	0.351866
Fold5.Rep10	0.639675	31	0.01	0.5	0.628846	0.57212	0.2	0.961538	0.0384615	0.630435	0.8	0.2	0.32	0.257277
Fold5.Rep10	0.62953	38	0.01	0.5	0.628846	0.57212	0.2	0.923077	0.0769231	0.608696	0.666667	0.2	0.307692	0.181164
Fold5.Rep10	0.615647	41	0.01	0.5	0.628846	0.57212	0.25	0.923077	0.0769231	0.630435	0.714286	0.25	0.37037	0.238869
Fold5.Rep10	0.564412	45	0.01	0.5	0.628846	0.57212	0.25	0.884615	0.115385	0.608696	0.625	0.25	0.357143	0.17606
Fold5.Rep10	0.562057	59	0.01	0.5	0.628846	0.57212	0.25	0.846154	0.153846	0.586957	0.555556	0.25	0.344828	0.120156
Fold5.Rep10	0.545949	64	0.01	0.5	0.628846	0.57212	0.3	0.846154	0.153846	0.608696	0.6	0.3	0.4	0.175655
Fold5.Rep10	0.539571	65	0.01	0.5	0.628846	0.57212	0.3	0.807692	0.192308	0.586957	0.545455	0.3	0.387097	0.125157
Fold5.Rep10	0.528257	66	0.01	0.5	0.628846	0.57212	0.35	0.807692	0.192308	0.608696	0.583333	0.35	0.4375	0.178025
Fold5.Rep10	0.509955	71	0.01	0.5	0.628846	0.57212	0.4	0.807692	0.192308	0.630435	0.615385	0.4	0.484848	0.228662
Fold5.Rep10	0.506782	72	0.01	0.5	0.628846	0.57212	0.4	0.769231	0.230769	0.608696	0.571429	0.4	0.470588	0.182323
Fold5.Rep10	0.494454	73	0.01	0.5	0.628846	0.57212	0.45	0.769231	0.230769	0.630435	0.6	0.45	0.514286	0.231834
Fold5.Rep10	0.491347	79	0.01	0.5	0.628846	0.57212	0.5	0.769231	0.230769	0.652174	0.625	0.5	0.555556	0.280224
Fold5.Rep10	0.483401	83	0.01	0.5	0.628846	0.57212	0.5	0.730769	0.269231	0.630435	0.588235	0.5	0.540541	0.237004
Fold5.Rep10	0.474368	84	0.01	0.5	0.628846	0.57212	0.5	0.692308	0.307692	0.608696	0.555556	0.5	0.526316	0.195336
Fold5.Rep10	0.467151	88	0.01	0.5	0.628846	0.57212	0.5	0.653846	0.346154	0.586957	0.526316	0.5	0.512821	0.154892
Fold5.Rep10	0.455192	89	0.01	0.5	0.628846	0.57212	0.5	0.615385	0.384615	0.565217	0.5	0.5	0.5	0.115385
Fold5.Rep10	0.454947	93	0.01	0.5	0.628846	0.57212	0.55	0.615385	0.384615	0.586957	0.52381	0.55	0.536585	0.164595
Fold5.Rep10	0.450742	98	0.01	0.5	0.628846	0.57212	0.6	0.615385	0.384615	0.608696	0.545455	0.6	0.571429	0.213747
Fold5.Rep10	0.443259	110	0.01	0.5	0.628846	0.57212	0.6	0.576923	0.423077	0.586957	0.521739	0.6	0.55814	0.175412
Fold5.Rep10	0.435573	113	0.01	0.5	0.628846	0.57212	0.6	0.538462	0.461538	0.565217	0.5	0.6	0.545455	0.137409
Fold5.Rep10	0.426909	117	0.01	0.5	0.628846	0.57212	0.6	0.5	0.5	0.543478	0.48	0.6	0.533333	0.0995227
Fold5.Rep10	0.424762	119	0.01	0.5	0.628846	0.57212	0.6	0.461538	0.538462	0.521739	0.461538	0.6	0.521739	0.0615385
Fold5.Rep10	0.405822	122	0.01	0.5	0.628846	0.57212	0.65	0.461538	0.538462	0.543478	0.481481	0.65	0.553191	0.112297
Fold5.Rep10	0.395325	135	0.01	0.5	0.628846	0.57212	0.65	0.423077	0.576923	0.521739	0.464286	0.65	0.541667	0.0742278
Fold5.Rep10	0.35512	137	0.01	0.5	0.628846	0.57212	0.7	0.423077	0.576923	0.543478	0.482759	0.7	0.571429	0.126402
Fold5.Rep10	0.353471	142	0.01	0.5	0.628846	0.57212	0.7	0.384615	0.615385	0.521739	0.466667	0.7	0.56	0.0880705
Fold5.Rep10	0.346211	146	0.01	0.5	0.628846	0.57212	0.75	0.384615	0.615385	0.543478	0.483871	0.75	0.588235	0.142354
Fold5.Rep10	0.338226	151	0.01	0.5	0.628846	0.57212	0.75	0.346154	0.653846	0.521739	0.46875	0.75	0.576923	0.103593
Fold5.Rep10	0.323146	176	0.01	0.5	0.628846	0.57212	0.8	0.346154	0.653846	0.543478	0.484848	0.8	0.603774	0.16091
Fold5.Rep10	0.306644	177	0.01	0.5	0.628846	0.57212	0.85	0.346154	0.653846	0.565217	0.5	0.85	0.62963	0.221446
Fold5.Rep10	0.306478	182	0.01	0.5	0.628846	0.57212	0.85	0.307692	0.692308	0.543478	0.485714	0.85	0.618182	0.183266
Fold5.Rep10	0.294049	184	0.01	0.5	0.628846	0.57212	0.85	0.269231	0.730769	0.521739	0.472222	0.85	0.607143	0.143298
Fold5.Rep10	0.291398	193	0.01	0.5	0.628846	0.57212	0.9	0.269231	0.730769	0.543478	0.486486	0.9	0.631579	0.211475
Fold5.Rep10	0.272089	194	0.01	0.5	0.628846	0.57212	0.9	0.230769	0.769231	0.521739	0.473684	0.9	0.62069	0.171029
Fold5.Rep10	0.2669	195	0.01	0.5	0.628846	0.57212	0.9	0.192308	0.807692	0.5	0.461538	0.9	0.610169	0.127397
Fold5.Rep10	0.261987	196	0.01	0.5	0.628846	0.57212	0.95	0.192308	0.807692	0.521739	0.475	0.95	0.633333	0.209471
Fold5.Rep10	0.258969	198	0.01	0.5	0.628846	0.57212	0.95	0.153846	0.846154	0.5	0.463415	0.95	0.622951	0.165392
Fold5.Rep10	0.249125	212	0.01	0.5	0.628846	0.57212	0.95	0.115385	0.884615	0.478261	0.452381	0.95	0.612903	0.115033
Fold5.Rep10	0.229697	213	0.01	0.5	0.628846	0.57212	0.95	0.0769231	0.923077	0.456522	0.44186	0.95	0.603175	0.0540545
Fold5.Rep10	0.192223	214	0.01	0.5	0.628846	0.57212	0.95	0.0384615	0.961538	0.434783	0.431818	0.95	0.59375	-0.0280484
Fold5.Rep10	0.18031	220	0.01	0.5	0.628846	0.57212	0.95	0	1	0.413043	0.422222	0.95	0.584615	-0.169967
Fold5.Rep10	0.17133	223	0.01	0.5	0.628846	0.57212	1	0	1	0.434783	0.434783	1	0.606061	0
Fold5.Rep10	0.579414	5	0.05	0.5	0.601923	0.573672	0.05	1	0	0.586957	1	0.05	0.0952381	0.169967
Fold5.Rep10	0.563045	14	0.05	0.5	0.601923	0.573672	0.1	1	0	0.608696	1	0.1	0.181818	0.243086
Fold5.Rep10	0.513954	17	0.05	0.5	0.601923	0.573672	0.15	1	0	0.630435	1	0.15	0.26087	0.301161
Fold5.Rep10	0.511667	19	0.05	0.5	0.601923	0.573672	0.2	1	0	0.652174	1	0.2	0.333333	0.351866
Fold5.Rep10	0.497047	31	0.05	0.5	0.601923	0.573672	0.2	0.961538	0.0384615	0.630435	0.8	0.2	0.32	0.257277
Fold5.Rep10	0.481009	38	0.05	0.5	0.601923	0.573672	0.2	0.923077	0.0769231	0.608696	0.666667	0.2	0.307692	0.181164
Fold5.Rep10	0.480815	41	0.05	0.5	0.601923	0.573672	0.25	0.923077	0.0769231	0.630435	0.714286	0.25	0.37037	0.238869
Fold5.Rep10	0.467624	45	0.05	0.5	0.601923	0.573672	0.25	0.884615	0.115385	0.608696	0.625	0.25	0.357143	0.17606
Fold5.Rep10	0.466721	59	0.05	0.5	0.601923	0.573672	0.25	0.846154	0.153846	0.586957	0.555556	0.25	0.344828	0.120156
Fold5.Rep10	0.459808	64	0.05	0.5	0.601923	0.573672	0.3	0.846154	0.153846	0.608696	0.6	0.3	0.4	0.175655
Fold5.Rep10	0.458107	65	0.05	0.5	0.601923	0.573672	0.3	0.807692	0.192308	0.586957	0.545455	0.3	0.387097	0.125157
Fold5.Rep10	0.455392	66	0.05	0.5	0.601923	0.573672	0.35	0.807692	0.192308	0.608696	0.583333	0.35	0.4375	0.178025
Fold5.Rep10	0.451158	71	0.05	0.5	0.601923	0.573672	0.4	0.807692	0.192308	0.630435	0.615385	0.4	0.484848	0.228662
Fold5.Rep10	0.44614	72	0.05	0.5	0.601923	0.573672	0.45	0.807692	0.192308	0.652174	0.642857	0.45	0.529412	0.277629
Fold5.Rep10	0.441368	73	0.05	0.5	0.601923	0.573672	0.45	0.769231	0.230769	0.630435	0.6	0.45	0.514286	0.231834
Fold5.Rep10	0.439515	79	0.05	0.5	0.601923	0.573672	0.45	0.730769	0.269231	0.608696	0.5625	0.45	0.5	0.188151
Fold5.Rep10	0.439169	83	0.05	0.5	0.601923	0.573672	0.45	0.692308	0.307692	0.586957	0.529412	0.45	0.486486	0.146153
Fold5.Rep10	0.438259	84	0.05	0.5	0.601923	0.573672	0.45	0.653846	0.346154	0.565217	0.5	0.45	0.473684	0.105482
Fold5.Rep10	0.433553	88	0.05	0.5	0.601923	0.573672	0.5	0.653846	0.346154	0.586957	0.526316	0.5	0.512821	0.154892
Fold5.Rep10	0.43224	89	0.05	0.5	0.601923	0.573672	0.55	0.653846	0.346154	0.608696	0.55	0.55	0.55	0.203846
Fold5.Rep10	0.429847	93	0.05	0.5	0.601923	0.573672	0.55	0.615385	0.384615	0.586957	0.52381	0.55	0.536585	0.164595
Fold5.Rep10	0.427548	98	0.05	0.5	0.601923	0.573672	0.6	0.615385	0.384615	0.608696	0.545455	0.6	0.571429	0.213747
Fold5.Rep10	0.42732	110	0.05	0.5	0.601923	0.573672	0.6	0.576923	0.423077	0.586957	0.521739	0.6	0.55814	0.175412
Fold5.Rep10	0.424132	113	0.05	0.5	0.601923	0.573672	0.6	0.538462	0.461538	0.565217	0.5	0.6	0.545455	0.137409
Fold5.Rep10	0.422748	117	0.05	0.5	0.601923	0.573672	0.6	0.5	0.5	0.543478	0.48	0.6	0.533333	0.0995227
Fold5.Rep10	0.418361	119	0.05	0.5	0.601923	0.573672	0.6	0.461538	0.538462	0.521739	0.461538	0.6	0.521739	0.0615385
Fold5.Rep10	0.416895	122	0.05	0.5	0.601923	0.573672	0.65	0.461538	0.538462	0.543478	0.481481	0.65	0.553191	0.112297
Fold5.Rep10	0.414218	135	0.05	0.5	0.601923	0.573672	0.65	0.423077	0.576923	0.521739	0.464286	0.65	0.541667	0.0742278
Fold5.Rep10	0.399508	137	0.05	0.5	0.601923	0.573672	0.65	0.384615	0.615385	0.5	0.448276	0.65	0.530612	0.0355506
Fold5.Rep10	0.397625	142	0.05	0.5	0.601923	0.573672	0.7	0.384615	0.615385	0.521739	0.466667	0.7	0.56	0.0880705
Fold5.Rep10	0.396638	146	0.05	0.5	0.601923	0.573672	0.75	0.384615	0.615385	0.543478	0.483871	0.75	0.588235	0.142354
Fold5.Rep10	0.390381	151	0.05	0.5	0.601923	0.573672	0.75	0.346154	0.653846	0.521739	0.46875	0.75	0.576923	0.103593
Fold5.Rep10	0.390151	176	0.05	0.5	0.601923	0.573672	0.8	0.346154	0.653846	0.543478	0.484848	0.8	0.603774	0.16091
Fold5.Rep10	0.384612	177	0.05	0.5	0.601923	0.573672	0.8	0.307692	0.692308	0.521739	0.470588	0.8	0.592593	0.121578
Fold5.Rep10	0.381533	182	0.05	0.5	0.601923	0.573672	0.8	0.269231	0.730769	0.5	0.457143	0.8	0.581818	0.0804582
Fold5.Rep10	0.381093	184	0.05	0.5	0.601923	0.573672	0.85	0.269231	0.730769	0.521739	0.472222	0.85	0.607143	0.143298
Fold5.Rep10	0.37346	193	0.05	0.5	0.601923	0.573672	0.9	0.269231	0.730769	0.543478	0.486486	0.9	0.631579	0.211475
Fold5.Rep10	0.366496	194	0.05	0.5	0.601923	0.573672	0.9	0.230769	0.769231	0.521739	0.473684	0.9	0.62069	0.171029
Fold5.Rep10	0.365075	195	0.05	0.5	0.601923	0.573672	0.95	0.230769	0.769231	0.543478	0.487179	0.95	0.644068	0.249485
Fold5.Rep10	0.364407	196	0.05	0.5	0.601923	0.573672	0.95	0.192308	0.807692	0.521739	0.475	0.95	0.633333	0.209471
Fold5.Rep10	0.363674	198	0.05	0.5	0.601923	0.573672	0.95	0.153846	0.846154	0.5	0.463415	0.95	0.622951	0.165392
Fold5.Rep10	0.358249	212	0.05	0.5	0.601923	0.573672	0.95	0.115385	0.884615	0.478261	0.452381	0.95	0.612903	0.115033
Fold5.Rep10	0.350224	213	0.05	0.5	0.601923	0.573672	0.95	0.0769231	0.923077	0.456522	0.44186	0.95	0.603175	0.0540545
Fold5.Rep10	0.337585	214	0.05	0.5	0.601923	0.573672	0.95	0.0384615	0.961538	0.434783	0.431818	0.95	0.59375	-0.0280484
Fold5.Rep10	0.330187	220	0.05	0.5	0.601923	0.573672	1	0.0384615	0.961538	0.456522	0.444444	1	0.615385	0.130744
Fold5.Rep10	0.329314	223	0.05	0.5	0.601923	0.573672	1	0	1	0.434783	0.434783	1	0.606061	0
Fold5.Rep10	0.509106	5	0.1	0.5	0.542308	0.511454	0.05	1	0	0.586957	1	0.05	0.0952381	0.169967
Fold5.Rep10	0.499721	14	0.1	0.5	0.542308	0.511454	0.1	1	0	0.608696	1	0.1	0.181818	0.243086
Fold5.Rep10	0.475462	17	0.1	0.5	0.542308	0.511454	0.15	1	0	0.630435	1	0.15	0.26087	0.301161
Fold5.Rep10	0.473818	19	0.1	0.5	0.542308	0.511454	0.2	1	0	0.652174	1	0.2	0.333333	0.351866
Fold5.Rep10	0.463374	31	0.1	0.5	0.542308	0.511454	0.2	0.961538	0.0384615	0.630435	0.8	0.2	0.32	0.257277
Fold5.Rep10	0.452228	38	0.1	0.5	0.542308	0.511454	0.25	0.961538	0.0384615	0.652174	0.833333	0.25	0.384615	0.311376
Fold5.Rep10	0.450465	41	0.1	0.5	0.542308	0.511454	0.25	0.923077	0.0769231	0.630435	0.714286	0.25	0.37037	0.238869
Fold5.Rep10	0.450266	45	0.1	0.5	0.542308	0.511454	0.25	0.884615	0.115385	0.608696	0.625	0.25	0.357143	0.17606
Fold5.Rep10	0.443344	59	0.1	0.5	0.542308	0.511454	0.25	0.846154	0.153846	0.586957	0.555556	0.25	0.344828	0.120156
Fold5.Rep10	0.442631	64	0.1	0.5	0.542308	0.511454	0.25	0.807692	0.192308	0.565217	0.5	0.25	0.333333	0.0693375
Fold5.Rep10	0.439002	65	0.1	0.5	0.542308	0.511454	0.3	0.807692	0.192308	0.586957	0.545455	0.3	0.387097	0.125157
Fold5.Rep10	0.438987	66	0.1	0.5	0.542308	0.511454	0.3	0.769231	0.230769	0.565217	0.5	0.3	0.375	0.0781575
Fold5.Rep10	0.435664	71	0.1	0.5	0.542308	0.511454	0.35	0.769231	0.230769	0.586957	0.538462	0.35	0.424242	0.131269
Fold5.Rep10	0.435573	72	0.1	0.5	0.542308	0.511454	0.4	0.769231	0.230769	0.608696	0.571429	0.4	0.470588	0.182323
Fold5.Rep10	0.434198	73	0.1	0.5	0.542308	0.511454	0.45	0.769231	0.230769	0.630435	0.6	0.45	0.514286	0.231834
Fold5.Rep10	0.432522	79	0.1	0.5	0.542308	0.511454	0.45	0.730769	0.269231	0.608696	0.5625	0.45	0.5	0.188151
Fold5.Rep10	0.429995	83	0.1	0.5	0.542308	0.511454	0.45	0.692308	0.307692	0.586957	0.529412	0.45	0.486486	0.146153
Fold5.Rep10	0.429186	84	0.1	0.5	0.542308	0.511454	0.5	0.692308	0.307692	0.608696	0.555556	0.5	0.526316	0.195336
Fold5.Rep10	0.425439	88	0.1	0.5	0.542308	0.511454	0.5	0.653846	0.346154	0.586957	0.526316	0.5	0.512821	0.154892
Fold5.Rep10	0.425391	89	0.1	0.5	0.542308	0.511454	0.5	0.615385	0.384615	0.565217	0.5	0.5	0.5	0.115385
Fold5.Rep10	0.420699	93	0.1	0.5	0.542308	0.511454	0.5	0.576923	0.423077	0.543478	0.47619	0.5	0.487805	0.0765559
Fold5.Rep10	0.420449	98	0.1	0.5	0.542308	0.511454	0.5	0.538462	0.461538	0.521739	0.454545	0.5	0.47619	0.0381691
Fold5.Rep10	0.419306	110	0.1	0.5	0.542308	0.511454	0.55	0.538462	0.461538	0.543478	0.478261	0.55	0.511628	0.0877058
Fold5.Rep10	0.418883	113	0.1	0.5	0.542308	0.511454	0.55	0.5	0.5	0.521739	0.458333	0.55	0.5	0.0496198
Fold5.Rep10	0.418379	117	0.1	0.5	0.542308	0.511454	0.6	0.5	0.5	0.543478	0.48	0.6	0.533333	0.0995227
Fold5.Rep10	0.415172	119	0.1	0.5	0.542308	0.511454	0.65	0.5	0.5	0.565217	0.5	0.65	0.565217	0.15
Fold5.Rep10	0.41447	122	0.1	0.5	0.542308	0.511454	0.65	0.461538	0.538462	0.543478	0.481481	0.65	0.553191	0.112297
Fold5.Rep10	0.410529	135	0.1	0.5	0.542308	0.511454	0.65	0.423077	0.576923	0.521739	0.464286	0.65	0.541667	0.0742278
Fold5.Rep10	0.408102	137	0.1	0.5	0.542308	0.511454	0.65	0.384615	0.615385	0.5	0.448276	0.65	0.530612	0.0355506
Fold5.Rep10	0.405072	142	0.1	0.5	0.542308	0.511454	0.7	0.384615	0.615385	0.521739	0.466667	0.7	0.56	0.0880705
Fold5.Rep10	0.401508	146	0.1	0.5	0.542308	0.511454	0.75	0.384615	0.615385	0.543478	0.483871	0.75	0.588235	0.142354
Fold5.Rep10	0.401028	151	0.1	0.5	0.542308	0.511454	0.75	0.346154	0.653846	0.521739	0.46875	0.75	0.576923	0.103593
Fold5.Rep10	0.391706	176	0.1	0.5	0.542308	0.511454	0.75	0.307692	0.692308	0.5	0.454545	0.75	0.566038	0.0635171
Fold5.Rep10	0.390127	177	0.1	0.5	0.542308	0.511454	0.8	0.307692	0.692308	0.521739	0.470588	0.8	0.592593	0.121578
Fold5.Rep10	0.390004	182	0.1	0.5	0.542308	0.511454	0.8	0.269231	0.730769	0.5	0.457143	0.8	0.581818	0.0804582
Fold5.Rep10	0.387824	184	0.1	0.5	0.542308	0.511454	0.8	0.230769	0.769231	0.478261	0.444444	0.8	0.571429	0.03698
Fold5.Rep10	0.387502	193	0.1	0.5	0.542308	0.511454	0.85	0.230769	0.769231	0.5	0.459459	0.85	0.596491	0.100931
Fold5.Rep10	0.385972	194	0.1	0.5	0.542308	0.511454	0.9	0.230769	0.769231	0.521739	0.473684	0.9	0.62069	0.171029
Fold5.Rep10	0.38134	195	0.1	0.5	0.542308	0.511454	0.9	0.192308	0.807692	0.5	0.461538	0.9	0.610169	0.127397
Fold5.Rep10	0.380372	196	0.1	0.5	0.542308	0.511454	0.95	0.192308	0.807692	0.521739	0.475	0.95	0.633333	0.209471
Fold5.Rep10	0.378411	198	0.1	0.5	0.542308	0.511454	0.95	0.153846	0.846154	0.5	0.463415	0.95	0.622951	0.165392
Fold5.Rep10	0.378311	212	0.1	0.5	0.542308	0.511454	0.95	0.115385	0.884615	0.478261	0.452381	0.95	0.612903	0.115033
Fold5.Rep10	0.376171	213	0.1	0.5	0.542308	0.511454	0.95	0.0769231	0.923077	0.456522	0.44186	0.95	0.603175	0.0540545
Fold5.Rep10	0.366752	214	0.1	0.5	0.542308	0.511454	0.95	0.0384615	0.961538	0.434783	0.431818	0.95	0.59375	-0.0280484
Fold5.Rep10	0.366174	220	0.1	0.5	0.542308	0.511454	1	0.0384615	0.961538	0.456522	0.444444	1	0.615385	0.130744
Fold5.Rep10	0.356822	223	0.1	0.5	0.542308	0.511454	1	0	1	0.434783	0.434783	1	0.606061	0
Fold5.Rep10	0.613901	5	0.01	1	0.625	0.569536	0.05	1	0	0.586957	1	0.05	0.0952381	0.169967
Fold5.Rep10	0.613367	14	0.01	1	0.625	0.569536	0.1	1	0	0.608696	1	0.1	0.181818	0.243086
Fold5.Rep10	0.593056	17	0.01	1	0.625	0.569536	0.15	1	0	0.630435	1	0.15	0.26087	0.301161
Fold5.Rep10	0.55645	19	0.01	1	0.625	0.569536	0.15	0.961538	0.0384615	0.608696	0.75	0.15	0.25	0.196233
Fold5.Rep10	0.555435	31	0.01	1	0.625	0.569536	0.2	0.961538	0.0384615	0.630435	0.8	0.2	0.32	0.257277
Fold5.Rep10	0.547102	38	0.01	1	0.625	0.569536	0.25	0.961538	0.0384615	0.652174	0.833333	0.25	0.384615	0.311376
Fold5.Rep10	0.516349	41	0.01	1	0.625	0.569536	0.3	0.961538	0.0384615	0.673913	0.857143	0.3	0.444444	0.360957
Fold5.Rep10	0.515297	45	0.01	1	0.625	0.569536	0.35	0.961538	0.0384615	0.695652	0.875	0.35	0.5	0.407452
Fold5.Rep10	0.484047	59	0.01	1	0.625	0.569536	0.35	0.923077	0.0769231	0.673913	0.777778	0.35	0.482759	0.341244
Fold5.Rep10	0.4644	64	0.01	1	0.625	0.569536	0.35	0.884615	0.115385	0.652174	0.7	0.35	0.466667	0.281973
Fold5.Rep10	0.460393	65	0.01	1	0.625	0.569536	0.35	0.846154	0.153846	0.630435	0.636364	0.35	0.451613	0.227965
Fold5.Rep10	0.456509	66	0.01	1	0.625	0.569536	0.35	0.807692	0.192308	0.608696	0.583333	0.35	0.4375	0.178025
Fold5.Rep10	0.453103	71	0.01	1	0.625	0.569536	0.4	0.807692	0.192308	0.630435	0.615385	0.4	0.484848	0.228662
Fold5.Rep10	0.450823	72	0.01	1	0.625	0.569536	0.4	0.769231	0.230769	0.608696	0.571429	0.4	0.470588	0.182323
Fold5.Rep10	0.450554	73	0.01	1	0.625	0.569536	0.4	0.730769	0.269231	0.586957	0.533333	0.4	0.457143	0.138287
Fold5.Rep10	0.446925	79	0.01	1	0.625	0.569536	0.4	0.692308	0.307692	0.565217	0.5	0.4	0.444444	0.0960769
Fold5.Rep10	0.44374	83	0.01	1	0.625	0.569536	0.4	0.653846	0.346154	0.543478	0.470588	0.4	0.432432	0.055301
Fold5.Rep10	0.432803	84	0.01	1	0.625	0.569536	0.45	0.653846	0.346154	0.565217	0.5	0.45	0.473684	0.105482
Fold5.Rep10	0.431536	88	0.01	1	0.625	0.569536	0.5	0.653846	0.346154	0.586957	0.526316	0.5	0.512821	0.154892
Fold5.Rep10	0.431202	89	0.01	1	0.625	0.569536	0.5	0.615385	0.384615	0.565217	0.5	0.5	0.5	0.115385
Fold5.Rep10	0.429168	93	0.01	1	0.625	0.569536	0.55	0.615385	0.384615	0.586957	0.52381	0.55	0.536585	0.164595
Fold5.Rep10	0.41928	98	0.01	1	0.625	0.569536	0.55	0.576923	0.423077	0.565217	0.5	0.55	0.52381	0.125958
Fold5.Rep10	0.415006	110	0.01	1	0.625	0.569536	0.55	0.538462	0.461538	0.543478	0.478261	0.55	0.511628	0.0877058
Fold5.Rep10	0.413585	113	0.01	1	0.625	0.569536	0.6	0.538462	0.461538	0.565217	0.5	0.6	0.545455	0.137409
Fold5.Rep10	0.397967	117	0.01	1	0.625	0.569536	0.6	0.5	0.5	0.543478	0.48	0.6	0.533333	0.0995227
Fold5.Rep10	0.395828	119	0.01	1	0.625	0.569536	0.6	0.461538	0.538462	0.521739	0.461538	0.6	0.521739	0.0615385
Fold5.Rep10	0.395014	122	0.01	1	0.625	0.569536	0.6	0.423077	0.576923	0.5	0.444444	0.6	0.510638	0.0232338
Fold5.Rep10	0.389199	135	0.01	1	0.625	0.569536	0.6	0.384615	0.615385	0.478261	0.428571	0.6	0.5	-0.0156269
Fold5.Rep10	0.382419	137	0.01	1	0.625	0.569536	0.6	0.346154	0.653846	0.456522	0.413793	0.6	0.489796	-0.055301
Fold5.Rep10	0.38235	142	0.01	1	0.625	0.569536	0.6	0.307692	0.692308	0.434783	0.4	0.6	0.48	-0.0960769
Fold5.Rep10	0.378439	146	0.01	1	0.625	0.569536	0.65	0.307692	0.692308	0.456522	0.419355	0.65	0.509804	-0.0447399
Fold5.Rep10	0.376794	151	0.01	1	0.625	0.569536	0.7	0.307692	0.692308	0.478261	0.4375	0.7	0.538462	0.00828742
Fold5.Rep10	0.376368	176	0.01	1	0.625	0.569536	0.75	0.307692	0.692308	0.5	0.454545	0.75	0.566038	0.0635171
Fold5.Rep10	0.363725	177	0.01	1	0.625	0.569536	0.8	0.307692	0.692308	0.521739	0.470588	0.8	0.592593	0.121578
Fold5.Rep10	0.354621	182	0.01	1	0.625	0.569536	0.8	0.269231	0.730769	0.5	0.457143	0.8	0.581818	0.0804582
Fold5.Rep10	0.349603	184	0.01	1	0.625	0.569536	0.8	0.230769	0.769231	0.478261	0.444444	0.8	0.571429	0.03698
Fold5.Rep10	0.347049	193	0.01	1	0.625	0.569536	0.85	0.230769	0.769231	0.5	0.459459	0.85	0.596491	0.100931
Fold5.Rep10	0.346899	194	0.01	1	0.625	0.569536	0.9	0.230769	0.769231	0.521739	0.473684	0.9	0.62069	0.171029
Fold5.Rep10	0.34486	195	0.01	1	0.625	0.569536	0.9	0.192308	0.807692	0.5	0.461538	0.9	0.610169	0.127397
Fold5.Rep10	0.33537	196	0.01	1	0.625	0.569536	0.95	0.192308	0.807692	0.521739	0.475	0.95	0.633333	0.209471
Fold5.Rep10	0.335257	198	0.01	1	0.625	0.569536	0.95	0.153846	0.846154	0.5	0.463415	0.95	0.622951	0.165392
Fold5.Rep10	0.334898	212	0.01	1	0.625	0.569536	0.95	0.115385	0.884615	0.478261	0.452381	0.95	0.612903	0.115033
Fold5.Rep10	0.334225	213	0.01	1	0.625	0.569536	0.95	0.0769231	0.923077	0.456522	0.44186	0.95	0.603175	0.0540545
Fold5.Rep10	0.321479	214	0.01	1	0.625	0.569536	0.95	0.0384615	0.961538	0.434783	0.431818	0.95	0.59375	-0.0280484
Fold5.Rep10	0.314703	220	0.01	1	0.625	0.569536	1	0.0384615	0.961538	0.456522	0.444444	1	0.615385	0.130744
Fold5.Rep10	0.314498	223	0.01	1	0.625	0.569536	1	0	1	0.434783	0.434783	1	0.606061	0
Fold5.Rep10	0.625674	5	0.05	1	0.598077	0.556911	0.05	1	0	0.586957	1	0.05	0.0952381	0.169967
Fold5.Rep10	0.604088	14	0.05	1	0.598077	0.556911	0.1	1	0	0.608696	1	0.1	0.181818	0.243086
Fold5.Rep10	0.600542	17	0.05	1	0.598077	0.556911	0.15	1	0	0.630435	1	0.15	0.26087	0.301161
Fold5.Rep10	0.570834	19	0.05	1	0.598077	0.556911	0.15	0.961538	0.0384615	0.608696	0.75	0.15	0.25	0.196233
Fold5.Rep10	0.54274	31	0.05	1	0.598077	0.556911	0.2	0.961538	0.0384615	0.630435	0.8	0.2	0.32	0.257277
Fold5.Rep10	0.523756	38	0.05	1	0.598077	0.556911	0.25	0.961538	0.0384615	0.652174	0.833333	0.25	0.384615	0.311376
Fold5.Rep10	0.501047	41	0.05	1	0.598077	0.556911	0.25	0.923077	0.0769231	0.630435	0.714286	0.25	0.37037	0.238869
Fold5.Rep10	0.498923	45	0.05	1	0.598077	0.556911	0.3	0.923077	0.0769231	0.652174	0.75	0.3	0.428571	0.291756
Fold5.Rep10	0.490868	59	0.05	1	0.598077	0.556911	0.3	0.884615	0.115385	0.630435	0.666667	0.3	0.413793	0.2307
Fold5.Rep10	0.478553	64	0.05	1	0.598077	0.556911	0.3	0.846154	0.153846	0.608696	0.6	0.3	0.4	0.175655
Fold5.Rep10	0.477278	65	0.05	1	0.598077	0.556911	0.35	0.846154	0.153846	0.630435	0.636364	0.35	0.451613	0.227965
Fold5.Rep10	0.466307	66	0.05	1	0.598077	0.556911	0.35	0.807692	0.192308	0.608696	0.583333	0.35	0.4375	0.178025
Fold5.Rep10	0.464391	71	0.05	1	0.598077	0.556911	0.35	0.769231	0.230769	0.586957	0.538462	0.35	0.424242	0.131269
Fold5.Rep10	0.462894	72	0.05	1	0.598077	0.556911	0.4	0.769231	0.230769	0.608696	0.571429	0.4	0.470588	0.182323
Fold5.Rep10	0.457849	73	0.05	1	0.598077	0.556911	0.4	0.730769	0.269231	0.586957	0.533333	0.4	0.457143	0.138287
Fold5.Rep10	0.451361	79	0.05	1	0.598077	0.556911	0.45	0.730769	0.269231	0.608696	0.5625	0.45	0.5	0.188151
Fold5.Rep10	0.450509	83	0.05	1	0.598077	0.556911	0.5	0.730769	0.269231	0.630435	0.588235	0.5	0.540541	0.237004
Fold5.Rep10	0.447753	84	0.05	1	0.598077	0.556911	0.5	0.692308	0.307692	0.608696	0.555556	0.5	0.526316	0.195336
Fold5.Rep10	0.427932	88	0.05	1	0.598077	0.556911	0.5	0.653846	0.346154	0.586957	0.526316	0.5	0.512821	0.154892
Fold5.Rep10	0.409721	89	0.05	1	0.598077	0.556911	0.5	0.615385	0.384615	0.565217	0.5	0.5	0.5	0.115385
Fold5.Rep10	0.405919	93	0.05	1	0.598077	0.556911	0.5	0.576923	0.423077	0.543478	0.47619	0.5	0.487805	0.0765559
Fold5.Rep10	0.405263	98	0.05	1	0.598077	0.556911	0.5	0.538462	0.461538	0.521739	0.454545	0.5	0.47619	0.0381691
Fold5.Rep10	0.398599	110	0.05	1	0.598077	0.556911	0.5	0.5	0.5	0.5	0.434783	0.5	0.465116	0
Fold5.Rep10	0.395456	113	0.05	1	0.598077	0.556911	0.55	0.5	0.5	0.521739	0.458333	0.55	0.5	0.0496198
Fold5.Rep10	0.384822	117	0.05	1	0.598077	0.556911	0.55	0.461538	0.538462	0.5	0.44	0.55	0.488889	0.0114834
Fold5.Rep10	0.382627	119	0.05	1	0.598077	0.556911	0.6	0.461538	0.538462	0.521739	0.461538	0.6	0.521739	0.0615385
Fold5.Rep10	0.379204	122	0.05	1	0.598077	0.556911	0.6	0.423077	0.576923	0.5	0.444444	0.6	0.510638	0.0232338
Fold5.Rep10	0.37277	135	0.05	1	0.598077	0.556911	0.6	0.384615	0.615385	0.478261	0.428571	0.6	0.5	-0.0156269
Fold5.Rep10	0.371602	137	0.05	1	0.598077	0.556911	0.6	0.346154	0.653846	0.456522	0.413793	0.6	0.489796	-0.055301
Fold5.Rep10	0.367113	142	0.05	1	0.598077	0.556911	0.6	0.307692	0.692308	0.434783	0.4	0.6	0.48	-0.0960769
Fold5.Rep10	0.351345	146	0.05	1	0.598077	0.556911	0.65	0.307692	0.692308	0.456522	0.419355	0.65	0.509804	-0.0447399
Fold5.Rep10	0.347288	151	0.05	1	0.598077	0.556911	0.7	0.307692	0.692308	0.478261	0.4375	0.7	0.538462	0.00828742
Fold5.Rep10	0.339844	176	0.05	1	0.598077	0.556911	0.75	0.307692	0.692308	0.5	0.454545	0.75	0.566038	0.0635171
Fold5.Rep10	0.337253	177	0.05	1	0.598077	0.556911	0.8	0.307692	0.692308	0.521739	0.470588	0.8	0.592593	0.121578
Fold5.Rep10	0.312282	182	0.05	1	0.598077	0.556911	0.85	0.307692	0.692308	0.543478	0.485714	0.85	0.618182	0.183266
Fold5.Rep10	0.312053	184	0.05	1	0.598077	0.556911	0.85	0.269231	0.730769	0.521739	0.472222	0.85	0.607143	0.143298
Fold5.Rep10	0.310403	193	0.05	1	0.598077	0.556911	0.9	0.269231	0.730769	0.543478	0.486486	0.9	0.631579	0.211475
Fold5.Rep10	0.297499	194	0.05	1	0.598077	0.556911	0.9	0.230769	0.769231	0.521739	0.473684	0.9	0.62069	0.171029
Fold5.Rep10	0.295684	195	0.05	1	0.598077	0.556911	0.9	0.192308	0.807692	0.5	0.461538	0.9	0.610169	0.127397
Fold5.Rep10	0.280149	196	0.05	1	0.598077	0.556911	0.95	0.192308	0.807692	0.521739	0.475	0.95	0.633333	0.209471
Fold5.Rep10	0.273853	198	0.05	1	0.598077	0.556911	0.95	0.153846	0.846154	0.5	0.463415	0.95	0.622951	0.165392
Fold5.Rep10	0.26203	212	0.05	1	0.598077	0.556911	0.95	0.115385	0.884615	0.478261	0.452381	0.95	0.612903	0.115033
Fold5.Rep10	0.26029	213	0.05	1	0.598077	0.556911	0.95	0.0769231	0.923077	0.456522	0.44186	0.95	0.603175	0.0540545
Fold5.Rep10	0.25024	214	0.05	1	0.598077	0.556911	1	0.0769231	0.923077	0.478261	0.454545	1	0.625	0.186989
Fold5.Rep10	0.243885	220	0.05	1	0.598077	0.556911	1	0.0384615	0.961538	0.456522	0.444444	1	0.615385	0.130744
Fold5.Rep10	0.229741	223	0.05	1	0.598077	0.556911	1	0	1	0.434783	0.434783	1	0.606061	0
Fold5.Rep10	0.596958	5	0.1	1	0.540385	0.514446	0.05	1	0	0.586957	1	0.05	0.0952381	0.169967
Fold5.Rep10	0.563285	14	0.1	1	0.540385	0.514446	0.1	1	0	0.608696	1	0.1	0.181818	0.243086
Fold5.Rep10	0.554751	17	0.1	1	0.540385	0.514446	0.1	0.961538	0.0384615	0.586957	0.666667	0.1	0.173913	0.123553
Fold5.Rep10	0.546369	19	0.1	1	0.540385	0.514446	0.1	0.923077	0.0769231	0.565217	0.5	0.1	0.166667	0.0405999
Fold5.Rep10	0.539214	31	0.1	1	0.540385	0.514446	0.1	0.884615	0.115385	0.543478	0.4	0.1	0.16	-0.0245026
Fold5.Rep10	0.525007	38	0.1	1	0.540385	0.514446	0.15	0.884615	0.115385	0.565217	0.5	0.15	0.230769	0.0509525
Fold5.Rep10	0.505207	41	0.1	1	0.540385	0.514446	0.15	0.846154	0.153846	0.543478	0.428571	0.15	0.222222	-0.0053082
Fold5.Rep10	0.492674	45	0.1	1	0.540385	0.514446	0.2	0.846154	0.153846	0.565217	0.5	0.2	0.285714	0.0603633
Fold5.Rep10	0.488269	59	0.1	1	0.540385	0.514446	0.25	0.846154	0.153846	0.586957	0.555556	0.25	0.344828	0.120156
Fold5.Rep10	0.486205	64	0.1	1	0.540385	0.514446	0.25	0.807692	0.192308	0.565217	0.5	0.25	0.333333	0.0693375
Fold5.Rep10	0.485663	65	0.1	1	0.540385	0.514446	0.3	0.807692	0.192308	0.586957	0.545455	0.3	0.387097	0.125157
Fold5.Rep10	0.481277	66	0.1	1	0.540385	0.514446	0.35	0.807692	0.192308	0.608696	0.583333	0.35	0.4375	0.178025
Fold5.Rep10	0.473494	71	0.1	1	0.540385	0.514446	0.4	0.807692	0.192308	0.630435	0.615385	0.4	0.484848	0.228662
Fold5.Rep10	0.464794	72	0.1	1	0.540385	0.514446	0.4	0.769231	0.230769	0.608696	0.571429	0.4	0.470588	0.182323
Fold5.Rep10	0.461161	73	0.1	1	0.540385	0.514446	0.45	0.769231	0.230769	0.630435	0.6	0.45	0.514286	0.231834
Fold5.Rep10	0.447093	79	0.1	1	0.540385	0.514446	0.5	0.769231	0.230769	0.652174	0.625	0.5	0.555556	0.280224
Fold5.Rep10	0.422913	83	0.1	1	0.540385	0.514446	0.5	0.730769	0.269231	0.630435	0.588235	0.5	0.540541	0.237004
Fold5.Rep10	0.420447	84	0.1	1	0.540385	0.514446	0.5	0.692308	0.307692	0.608696	0.555556	0.5	0.526316	0.195336
Fold5.Rep10	0.418188	88	0.1	1	0.540385	0.514446	0.55	0.692308	0.307692	0.630435	0.578947	0.55	0.564103	0.243955
Fold5.Rep10	0.417758	89	0.1	1	0.540385	0.514446	0.55	0.653846	0.346154	0.608696	0.55	0.55	0.55	0.203846
Fold5.Rep10	0.41526	93	0.1	1	0.540385	0.514446	0.55	0.615385	0.384615	0.586957	0.52381	0.55	0.536585	0.164595
Fold5.Rep10	0.412774	98	0.1	1	0.540385	0.514446	0.55	0.576923	0.423077	0.565217	0.5	0.55	0.52381	0.125958
Fold5.Rep10	0.41098	110	0.1	1	0.540385	0.514446	0.55	0.538462	0.461538	0.543478	0.478261	0.55	0.511628	0.0877058
Fold5.Rep10	0.403587	113	0.1	1	0.540385	0.514446	0.55	0.5	0.5	0.521739	0.458333	0.55	0.5	0.0496198
Fold5.Rep10	0.398836	117	0.1	1	0.540385	0.514446	0.55	0.461538	0.538462	0.5	0.44	0.55	0.488889	0.0114834
Fold5.Rep10	0.382798	119	0.1	1	0.540385	0.514446	0.55	0.423077	0.576923	0.478261	0.423077	0.55	0.478261	-0.0269231
Fold5.Rep10	0.379815	122	0.1	1	0.540385	0.514446	0.6	0.423077	0.576923	0.5	0.444444	0.6	0.510638	0.0232338
Fold5.Rep10	0.377757	135	0.1	1	0.540385	0.514446	0.6	0.384615	0.615385	0.478261	0.428571	0.6	0.5	-0.0156269
Fold5.Rep10	0.376865	137	0.1	1	0.540385	0.514446	0.6	0.346154	0.653846	0.456522	0.413793	0.6	0.489796	-0.055301
Fold5.Rep10	0.363166	142	0.1	1	0.540385	0.514446	0.65	0.346154	0.653846	0.478261	0.433333	0.65	0.52	-0.0040032
Fold5.Rep10	0.362552	146	0.1	1	0.540385	0.514446	0.65	0.307692	0.692308	0.456522	0.419355	0.65	0.509804	-0.0447399
Fold5.Rep10	0.352032	151	0.1	1	0.540385	0.514446	0.7	0.307692	0.692308	0.478261	0.4375	0.7	0.538462	0.00828742
Fold5.Rep10	0.351297	176	0.1	1	0.540385	0.514446	0.75	0.307692	0.692308	0.5	0.454545	0.75	0.566038	0.0635171
Fold5.Rep10	0.349933	177	0.1	1	0.540385	0.514446	0.8	0.307692	0.692308	0.521739	0.470588	0.8	0.592593	0.121578
Fold5.Rep10	0.34407	182	0.1	1	0.540385	0.514446	0.85	0.307692	0.692308	0.543478	0.485714	0.85	0.618182	0.183266
Fold5.Rep10	0.316797	184	0.1	1	0.540385	0.514446	0.9	0.307692	0.692308	0.565217	0.5	0.9	0.642857	0.249615
Fold5.Rep10	0.315536	193	0.1	1	0.540385	0.514446	0.9	0.269231	0.730769	0.543478	0.486486	0.9	0.631579	0.211475
Fold5.Rep10	0.294383	194	0.1	1	0.540385	0.514446	0.9	0.230769	0.769231	0.521739	0.473684	0.9	0.62069	0.171029
Fold5.Rep10	0.283918	195	0.1	1	0.540385	0.514446	0.9	0.192308	0.807692	0.5	0.461538	0.9	0.610169	0.127397
Fold5.Rep10	0.279815	196	0.1	1	0.540385	0.514446	0.9	0.153846	0.846154	0.478261	0.45	0.9	0.6	0.0792594
Fold5.Rep10	0.26566	198	0.1	1	0.540385	0.514446	0.95	0.153846	0.846154	0.5	0.463415	0.95	0.622951	0.165392
Fold5.Rep10	0.263698	212	0.1	1	0.540385	0.514446	0.95	0.115385	0.884615	0.478261	0.452381	0.95	0.612903	0.115033
Fold5.Rep10	0.259869	213	0.1	1	0.540385	0.514446	1	0.115385	0.884615	0.5	0.465116	1	0.634921	0.231662
Fold5.Rep10	0.257137	214	0.1	1	0.540385	0.514446	1	0.0769231	0.923077	0.478261	0.454545	1	0.625	0.186989
Fold5.Rep10	0.249043	220	0.1	1	0.540385	0.514446	1	0.0384615	0.961538	0.456522	0.444444	1	0.615385	0.130744
Fold5.Rep10	0.19293	223	0.1	1	0.540385	0.514446	1	0	1	0.434783	0.434783	1	0.606061	0
Fold5.Rep10	0.657454	5	0.01	2	0.603846	0.559378	0.05	1	0	0.586957	1	0.05	0.0952381	0.169967
Fold5.Rep10	0.617642	14	0.01	2	0.603846	0.559378	0.05	0.961538	0.0384615	0.565217	0.5	0.05	0.0909091	0.0280484
Fold5.Rep10	0.575555	17	0.01	2	0.603846	0.559378	0.1	0.961538	0.0384615	0.586957	0.666667	0.1	0.173913	0.123553
Fold5.Rep10	0.561248	19	0.01	2	0.603846	0.559378	0.15	0.961538	0.0384615	0.608696	0.75	0.15	0.25	0.196233
Fold5.Rep10	0.560194	31	0.01	2	0.603846	0.559378	0.2	0.961538	0.0384615	0.630435	0.8	0.2	0.32	0.257277
Fold5.Rep10	0.540815	38	0.01	2	0.603846	0.559378	0.25	0.961538	0.0384615	0.652174	0.833333	0.25	0.384615	0.311376
Fold5.Rep10	0.540564	41	0.01	2	0.603846	0.559378	0.3	0.961538	0.0384615	0.673913	0.857143	0.3	0.444444	0.360957
Fold5.Rep10	0.538901	45	0.01	2	0.603846	0.559378	0.35	0.961538	0.0384615	0.695652	0.875	0.35	0.5	0.407452
Fold5.Rep10	0.465287	59	0.01	2	0.603846	0.559378	0.35	0.923077	0.0769231	0.673913	0.777778	0.35	0.482759	0.341244
Fold5.Rep10	0.460187	64	0.01	2	0.603846	0.559378	0.35	0.884615	0.115385	0.652174	0.7	0.35	0.466667	0.281973
Fold5.Rep10	0.4583	65	0.01	2	0.603846	0.559378	0.35	0.846154	0.153846	0.630435	0.636364	0.35	0.451613	0.227965
Fold5.Rep10	0.453816	66	0.01	2	0.603846	0.559378	0.35	0.807692	0.192308	0.608696	0.583333	0.35	0.4375	0.178025
Fold5.Rep10	0.447723	71	0.01	2	0.603846	0.559378	0.35	0.769231	0.230769	0.586957	0.538462	0.35	0.424242	0.131269
Fold5.Rep10	0.43535	72	0.01	2	0.603846	0.559378	0.35	0.730769	0.269231	0.565217	0.5	0.35	0.411765	0.0870179
Fold5.Rep10	0.430411	73	0.01	2	0.603846	0.559378	0.4	0.730769	0.269231	0.586957	0.533333	0.4	0.457143	0.138287
Fold5.Rep10	0.430051	79	0.01	2	0.603846	0.559378	0.4	0.692308	0.307692	0.565217	0.5	0.4	0.444444	0.0960769
Fold5.Rep10	0.422889	83	0.01	2	0.603846	0.559378	0.4	0.653846	0.346154	0.543478	0.470588	0.4	0.432432	0.055301
Fold5.Rep10	0.416608	84	0.01	2	0.603846	0.559378	0.4	0.615385	0.384615	0.521739	0.444444	0.4	0.421053	0.0156269
Fold5.Rep10	0.414677	88	0.01	2	0.603846	0.559378	0.4	0.576923	0.423077	0.5	0.421053	0.4	0.410256	-0.0232338
Fold5.Rep10	0.412585	89	0.01	2	0.603846	0.559378	0.4	0.538462	0.461538	0.478261	0.4	0.4	0.4	-0.0615385
Fold5.Rep10	0.41253	93	0.01	2	0.603846	0.559378	0.45	0.538462	0.461538	0.5	0.428571	0.45	0.439024	-0.0114834
Fold5.Rep10	0.412264	98	0.01	2	0.603846	0.559378	0.45	0.5	0.5	0.478261	0.409091	0.45	0.428571	-0.0496198
Fold5.Rep10	0.41216	110	0.01	2	0.603846	0.559378	0.5	0.5	0.5	0.5	0.434783	0.5	0.465116	0
Fold5.Rep10	0.408205	113	0.01	2	0.603846	0.559378	0.5	0.461538	0.538462	0.478261	0.416667	0.5	0.454545	-0.0381691
Fold5.Rep10	0.40435	117	0.01	2	0.603846	0.559378	0.5	0.423077	0.576923	0.456522	0.4	0.5	0.444444	-0.0765559
Fold5.Rep10	0.403632	119	0.01	2	0.603846	0.559378	0.55	0.423077	0.576923	0.478261	0.423077	0.55	0.478261	-0.0269231
Fold5.Rep10	0.398163	122	0.01	2	0.603846	0.559378	0.6	0.423077	0.576923	0.5	0.444444	0.6	0.510638	0.0232338
Fold5.Rep10	0.396424	135	0.01	2	0.603846	0.559378	0.6	0.384615	0.615385	0.478261	0.428571	0.6	0.5	-0.0156269
Fold5.Rep10	0.395546	137	0.01	2	0.603846	0.559378	0.6	0.346154	0.653846	0.456522	0.413793	0.6	0.489796	-0.055301
Fold5.Rep10	0.38837	142	0.01	2	0.603846	0.559378	0.65	0.346154	0.653846	0.478261	0.433333	0.65	0.52	-0.0040032
Fold5.Rep10	0.386034	146	0.01	2	0.603846	0.559378	0.65	0.307692	0.692308	0.456522	0.419355	0.65	0.509804	-0.0447399
Fold5.Rep10	0.371529	151	0.01	2	0.603846	0.559378	0.7	0.307692	0.692308	0.478261	0.4375	0.7	0.538462	0.00828742
Fold5.Rep10	0.370463	176	0.01	2	0.603846	0.559378	0.7	0.269231	0.730769	0.456522	0.424242	0.7	0.528302	-0.0338758
Fold5.Rep10	0.362226	177	0.01	2	0.603846	0.559378	0.75	0.269231	0.730769	0.478261	0.441176	0.75	0.555556	0.0217104
Fold5.Rep10	0.350912	182	0.01	2	0.603846	0.559378	0.75	0.230769	0.769231	0.456522	0.428571	0.75	0.545455	-0.0223495
Fold5.Rep10	0.34496	184	0.01	2	0.603846	0.559378	0.75	0.192308	0.807692	0.434783	0.416667	0.75	0.535714	-0.0693375
Fold5.Rep10	0.336946	193	0.01	2	0.603846	0.559378	0.8	0.192308	0.807692	0.456522	0.432432	0.8	0.561404	-0.0096125
Fold5.Rep10	0.333583	194	0.01	2	0.603846	0.559378	0.85	0.192308	0.807692	0.478261	0.447368	0.85	0.586207	0.055333
Fold5.Rep10	0.3326	195	0.01	2	0.603846	0.559378	0.85	0.153846	0.846154	0.456522	0.435897	0.85	0.576271	0.0053082
Fold5.Rep10	0.328783	196	0.01	2	0.603846	0.559378	0.9	0.153846	0.846154	0.478261	0.45	0.9	0.6	0.0792594
Fold5.Rep10	0.32859	198	0.01	2	0.603846	0.559378	0.9	0.115385	0.884615	0.456522	0.439024	0.9	0.590164	0.0245026
Fold5.Rep10	0.289411	212	0.01	2	0.603846	0.559378	0.9	0.0769231	0.923077	0.434783	0.428571	0.9	0.580645	-0.0405999
Fold5.Rep10	0.287789	213	0.01	2	0.603846	0.559378	0.9	0.0384615	0.961538	0.413043	0.418605	0.9	0.571429	-0.123553
Fold5.Rep10	0.28376	214	0.01	2	0.603846	0.559378	0.9	0	1	0.391304	0.409091	0.9	0.5625	-0.243086
Fold5.Rep10	0.273965	220	0.01	2	0.603846	0.559378	0.95	0	1	0.413043	0.422222	0.95	0.584615	-0.169967
Fold5.Rep10	0.273217	223	0.01	2	0.603846	0.559378	1	0	1	0.434783	0.434783	1	0.606061	0
Fold5.Rep10	0.481182	5	0.05	2	0.590385	0.498741	0.05	1	0	0.586957	1	0.05	0.0952381	0.169967
Fold5.Rep10	0.47397	14	0.05	2	0.590385	0.498741	0.05	0.961538	0.0384615	0.565217	0.5	0.05	0.0909091	0.0280484
Fold5.Rep10	0.463356	17	0.05	2	0.590385	0.498741	0.1	0.961538	0.0384615	0.586957	0.666667	0.1	0.173913	0.123553
Fold5.Rep10	0.461981	19	0.05	2	0.590385	0.498741	0.15	0.961538	0.0384615	0.608696	0.75	0.15	0.25	0.196233
Fold5.Rep10	0.459144	31	0.05	2	0.590385	0.498741	0.2	0.961538	0.0384615	0.630435	0.8	0.2	0.32	0.257277
Fold5.Rep10	0.455851	38	0.05	2	0.590385	0.498741	0.25	0.961538	0.0384615	0.652174	0.833333	0.25	0.384615	0.311376
Fold5.Rep10	0.453618	41	0.05	2	0.590385	0.498741	0.3	0.961538	0.0384615	0.673913	0.857143	0.3	0.444444	0.360957
Fold5.Rep10	0.451894	45	0.05	2	0.590385	0.498741	0.35	0.961538	0.0384615	0.695652	0.875	0.35	0.5	0.407452
Fold5.Rep10	0.439153	59	0.05	2	0.590385	0.498741	0.35	0.923077	0.0769231	0.673913	0.777778	0.35	0.482759	0.341244
Fold5.Rep10	0.436553	64	0.05	2	0.590385	0.498741	0.35	0.884615	0.115385	0.652174	0.7	0.35	0.466667	0.281973
Fold5.Rep10	0.434003	65	0.05	2	0.590385	0.498741	0.35	0.846154	0.153846	0.630435	0.636364	0.35	0.451613	0.227965
Fold5.Rep10	0.433438	66	0.05	2	0.590385	0.498741	0.35	0.807692	0.192308	0.608696	0.583333	0.35	0.4375	0.178025
Fold5.Rep10	0.429258	71	0.05	2	0.590385	0.498741	0.4	0.807692	0.192308	0.630435	0.615385	0.4	0.484848	0.228662
Fold5.Rep10	0.425507	72	0.05	2	0.590385	0.498741	0.4	0.769231	0.230769	0.608696	0.571429	0.4	0.470588	0.182323
Fold5.Rep10	0.425176	73	0.05	2	0.590385	0.498741	0.4	0.730769	0.269231	0.586957	0.533333	0.4	0.457143	0.138287
Fold5.Rep10	0.422028	79	0.05	2	0.590385	0.498741	0.4	0.692308	0.307692	0.565217	0.5	0.4	0.444444	0.0960769
Fold5.Rep10	0.420179	83	0.05	2	0.590385	0.498741	0.4	0.653846	0.346154	0.543478	0.470588	0.4	0.432432	0.055301
Fold5.Rep10	0.41997	84	0.05	2	0.590385	0.498741	0.45	0.653846	0.346154	0.565217	0.5	0.45	0.473684	0.105482
Fold5.Rep10	0.41961	88	0.05	2	0.590385	0.498741	0.45	0.615385	0.384615	0.543478	0.473684	0.45	0.461538	0.0658292
Fold5.Rep10	0.419099	89	0.05	2	0.590385	0.498741	0.45	0.576923	0.423077	0.521739	0.45	0.45	0.45	0.0269231
Fold5.Rep10	0.417515	93	0.05	2	0.590385	0.498741	0.45	0.538462	0.461538	0.5	0.428571	0.45	0.439024	-0.0114834
Fold5.Rep10	0.416417	98	0.05	2	0.590385	0.498741	0.45	0.5	0.5	0.478261	0.409091	0.45	0.428571	-0.0496198
Fold5.Rep10	0.416252	110	0.05	2	0.590385	0.498741	0.45	0.461538	0.538462	0.456522	0.391304	0.45	0.418605	-0.0877058
Fold5.Rep10	0.415778	113	0.05	2	0.590385	0.498741	0.5	0.461538	0.538462	0.478261	0.416667	0.5	0.454545	-0.0381691
Fold5.Rep10	0.414766	117	0.05	2	0.590385	0.498741	0.5	0.423077	0.576923	0.456522	0.4	0.5	0.444444	-0.0765559
Fold5.Rep10	0.413891	119	0.05	2	0.590385	0.498741	0.5	0.384615	0.615385	0.434783	0.384615	0.5	0.434783	-0.115385
Fold5.Rep10	0.412757	122	0.05	2	0.590385	0.498741	0.5	0.346154	0.653846	0.413043	0.37037	0.5	0.425532	-0.154892
Fold5.Rep10	0.409944	135	0.05	2	0.590385	0.498741	0.55	0.346154	0.653846	0.434783	0.392857	0.55	0.458333	-0.105482
Fold5.Rep10	0.408576	137	0.05	2	0.590385	0.498741	0.6	0.346154	0.653846	0.456522	0.413793	0.6	0.489796	-0.055301
Fold5.Rep10	0.408196	142	0.05	2	0.590385	0.498741	0.6	0.307692	0.692308	0.434783	0.4	0.6	0.48	-0.0960769
Fold5.Rep10	0.407863	146	0.05	2	0.590385	0.498741	0.65	0.307692	0.692308	0.456522	0.419355	0.65	0.509804	-0.0447399
Fold5.Rep10	0.40188	151	0.05	2	0.590385	0.498741	0.65	0.269231	0.730769	0.434783	0.40625	0.65	0.5	-0.0870179
Fold5.Rep10	0.401388	176	0.05	2	0.590385	0.498741	0.7	0.269231	0.730769	0.456522	0.424242	0.7	0.528302	-0.0338758
Fold5.Rep10	0.400838	177	0.05	2	0.590385	0.498741	0.75	0.269231	0.730769	0.478261	0.441176	0.75	0.555556	0.0217104
Fold5.Rep10	0.39125	182	0.05	2	0.590385	0.498741	0.75	0.230769	0.769231	0.456522	0.428571	0.75	0.545455	-0.0223495
Fold5.Rep10	0.39047	184	0.05	2	0.590385	0.498741	0.75	0.192308	0.807692	0.434783	0.416667	0.75	0.535714	-0.0693375
Fold5.Rep10	0.388593	193	0.05	2	0.590385	0.498741	0.8	0.192308	0.807692	0.456522	0.432432	0.8	0.561404	-0.0096125
Fold5.Rep10	0.386514	194	0.05	2	0.590385	0.498741	0.85	0.192308	0.807692	0.478261	0.447368	0.85	0.586207	0.055333
Fold5.Rep10	0.386285	195	0.05	2	0.590385	0.498741	0.9	0.192308	0.807692	0.5	0.461538	0.9	0.610169	0.127397
Fold5.Rep10	0.385438	196	0.05	2	0.590385	0.498741	0.9	0.153846	0.846154	0.478261	0.45	0.9	0.6	0.0792594
Fold5.Rep10	0.379814	198	0.05	2	0.590385	0.498741	0.9	0.115385	0.884615	0.456522	0.439024	0.9	0.590164	0.0245026
Fold5.Rep10	0.364113	212	0.05	2	0.590385	0.498741	0.9	0.0769231	0.923077	0.434783	0.428571	0.9	0.580645	-0.0405999
Fold5.Rep10	0.363869	213	0.05	2	0.590385	0.498741	0.9	0.0384615	0.961538	0.413043	0.418605	0.9	0.571429	-0.123553
Fold5.Rep10	0.36037	214	0.05	2	0.590385	0.498741	0.9	0	1	0.391304	0.409091	0.9	0.5625	-0.243086
Fold5.Rep10	0.360057	220	0.05	2	0.590385	0.498741	0.95	0	1	0.413043	0.422222	0.95	0.584615	-0.169967
Fold5.Rep10	0.359116	223	0.05	2	0.590385	0.498741	1	0	1	0.434783	0.434783	1	0.606061	0
Fold5.Rep10	0.479467	5	0.1	2	0.596154	0.544441	0.05	1	0	0.586957	1	0.05	0.0952381	0.169967
Fold5.Rep10	0.473716	14	0.1	2	0.596154	0.544441	0.05	0.961538	0.0384615	0.565217	0.5	0.05	0.0909091	0.0280484
Fold5.Rep10	0.470067	17	0.1	2	0.596154	0.544441	0.1	0.961538	0.0384615	0.586957	0.666667	0.1	0.173913	0.123553
Fold5.Rep10	0.464025	19	0.1	2	0.596154	0.544441	0.15	0.961538	0.0384615	0.608696	0.75	0.15	0.25	0.196233
Fold5.Rep10	0.456753	31	0.1	2	0.596154	0.544441	0.2	0.961538	0.0384615	0.630435	0.8	0.2	0.32	0.257277
Fold5.Rep10	0.455808	38	0.1	2	0.596154	0.544441	0.25	0.961538	0.0384615	0.652174	0.833333	0.25	0.384615	0.311376
Fold5.Rep10	0.450064	41	0.1	2	0.596154	0.544441	0.3	0.961538	0.0384615	0.673913	0.857143	0.3	0.444444	0.360957
Fold5.Rep10	0.446766	45	0.1	2	0.596154	0.544441	0.3	0.923077	0.0769231	0.652174	0.75	0.3	0.428571	0.291756
Fold5.Rep10	0.445457	59	0.1	2	0.596154	0.544441	0.35	0.923077	0.0769231	0.673913	0.777778	0.35	0.482759	0.341244
Fold5.Rep10	0.443718	64	0.1	2	0.596154	0.544441	0.35	0.884615	0.115385	0.652174	0.7	0.35	0.466667	0.281973
Fold5.Rep10	0.440443	65	0.1	2	0.596154	0.544441	0.4	0.884615	0.115385	0.673913	0.727273	0.4	0.516129	0.330773
Fold5.Rep10	0.439249	66	0.1	2	0.596154	0.544441	0.4	0.846154	0.153846	0.652174	0.666667	0.4	0.5	0.277893
Fold5.Rep10	0.437993	71	0.1	2	0.596154	0.544441	0.45	0.846154	0.153846	0.673913	0.692308	0.45	0.545455	0.326055
Fold5.Rep10	0.434731	72	0.1	2	0.596154	0.544441	0.45	0.807692	0.192308	0.652174	0.642857	0.45	0.529412	0.277629
Fold5.Rep10	0.43066	73	0.1	2	0.596154	0.544441	0.45	0.769231	0.230769	0.630435	0.6	0.45	0.514286	0.231834
Fold5.Rep10	0.429804	79	0.1	2	0.596154	0.544441	0.45	0.730769	0.269231	0.608696	0.5625	0.45	0.5	0.188151
Fold5.Rep10	0.424145	83	0.1	2	0.596154	0.544441	0.5	0.730769	0.269231	0.630435	0.588235	0.5	0.540541	0.237004
Fold5.Rep10	0.422824	84	0.1	2	0.596154	0.544441	0.5	0.692308	0.307692	0.608696	0.555556	0.5	0.526316	0.195336
Fold5.Rep10	0.421857	88	0.1	2	0.596154	0.544441	0.5	0.653846	0.346154	0.586957	0.526316	0.5	0.512821	0.154892
Fold5.Rep10	0.421191	89	0.1	2	0.596154	0.544441	0.5	0.615385	0.384615	0.565217	0.5	0.5	0.5	0.115385
Fold5.Rep10	0.420042	93	0.1	2	0.596154	0.544441	0.5	0.576923	0.423077	0.543478	0.47619	0.5	0.487805	0.0765559
Fold5.Rep10	0.416648	98	0.1	2	0.596154	0.544441	0.5	0.538462	0.461538	0.521739	0.454545	0.5	0.47619	0.0381691
Fold5.Rep10	0.416621	110	0.1	2	0.596154	0.544441	0.5	0.5	0.5	0.5	0.434783	0.5	0.465116	0
Fold5.Rep10	0.415987	113	0.1	2	0.596154	0.544441	0.55	0.5	0.5	0.521739	0.458333	0.55	0.5	0.0496198
Fold5.Rep10	0.415306	117	0.1	2	0.596154	0.544441	0.55	0.461538	0.538462	0.5	0.44	0.55	0.488889	0.0114834
Fold5.Rep10	0.4138	119	0.1	2	0.596154	0.544441	0.55	0.423077	0.576923	0.478261	0.423077	0.55	0.478261	-0.0269231
Fold5.Rep10	0.409505	122	0.1	2	0.596154	0.544441	0.6	0.423077	0.576923	0.5	0.444444	0.6	0.510638	0.0232338
Fold5.Rep10	0.407267	135	0.1	2	0.596154	0.544441	0.6	0.384615	0.615385	0.478261	0.428571	0.6	0.5	-0.0156269
Fold5.Rep10	0.406668	137	0.1	2	0.596154	0.544441	0.65	0.384615	0.615385	0.5	0.448276	0.65	0.530612	0.0355506
Fold5.Rep10	0.406647	142	0.1	2	0.596154	0.544441	0.65	0.346154	0.653846	0.478261	0.433333	0.65	0.52	-0.0040032
Fold5.Rep10	0.404408	146	0.1	2	0.596154	0.544441	0.7	0.346154	0.653846	0.5	0.451613	0.7	0.54902	0.0488071
Fold5.Rep10	0.403711	151	0.1	2	0.596154	0.544441	0.7	0.307692	0.692308	0.478261	0.4375	0.7	0.538462	0.00828742
Fold5.Rep10	0.400697	176	0.1	2	0.596154	0.544441	0.75	0.307692	0.692308	0.5	0.454545	0.75	0.566038	0.0635171
Fold5.Rep10	0.40015	177	0.1	2	0.596154	0.544441	0.8	0.307692	0.692308	0.521739	0.470588	0.8	0.592593	0.121578
Fold5.Rep10	0.399133	182	0.1	2	0.596154	0.544441	0.8	0.269231	0.730769	0.5	0.457143	0.8	0.581818	0.0804582
Fold5.Rep10	0.386275	184	0.1	2	0.596154	0.544441	0.8	0.230769	0.769231	0.478261	0.444444	0.8	0.571429	0.03698
Fold5.Rep10	0.383507	193	0.1	2	0.596154	0.544441	0.8	0.192308	0.807692	0.456522	0.432432	0.8	0.561404	-0.0096125
Fold5.Rep10	0.383364	194	0.1	2	0.596154	0.544441	0.85	0.192308	0.807692	0.478261	0.447368	0.85	0.586207	0.055333
Fold5.Rep10	0.38126	195	0.1	2	0.596154	0.544441	0.9	0.192308	0.807692	0.5	0.461538	0.9	0.610169	0.127397
Fold5.Rep10	0.379177	196	0.1	2	0.596154	0.544441	0.9	0.153846	0.846154	0.478261	0.45	0.9	0.6	0.0792594
Fold5.Rep10	0.371619	198	0.1	2	0.596154	0.544441	0.9	0.115385	0.884615	0.456522	0.439024	0.9	0.590164	0.0245026
Fold5.Rep10	0.359872	212	0.1	2	0.596154	0.544441	0.9	0.0769231	0.923077	0.434783	0.428571	0.9	0.580645	-0.0405999
Fold5.Rep10	0.350393	213	0.1	2	0.596154	0.544441	0.95	0.0769231	0.923077	0.456522	0.44186	0.95	0.603175	0.0540545
Fold5.Rep10	0.350316	214	0.1	2	0.596154	0.544441	0.95	0.0384615	0.961538	0.434783	0.431818	0.95	0.59375	-0.0280484
Fold5.Rep10	0.347294	220	0.1	2	0.596154	0.544441	0.95	0	1	0.413043	0.422222	0.95	0.584615	-0.169967
Fold5.Rep10	0.343918	223	0.1	2	0.596154	0.544441	1	0	1	0.434783	0.434783	1	0.606061	0
Fold5.Rep2	0.766053	4	0.01	0.5	0.575	0.516737	0.05	1	0	0.586957	1	0.05	0.0952381	0.169967
Fold5.Rep2	0.73085	5	0.01	0.5	0.575	0.516737	0.1	1	0	0.608696	1	0.1	0.181818	0.243086
Fold5.Rep2	0.683407	8	0.01	0.5	0.575	0.516737	0.1	0.961538	0.0384615	0.586957	0.666667	0.1	0.173913	0.123553
Fold5.Rep2	0.67013	10	0.01	0.5	0.575	0.516737	0.15	0.961538	0.0384615	0.608696	0.75	0.15	0.25	0.196233
Fold5.Rep2	0.661377	12	0.01	0.5	0.575	0.516737	0.2	0.961538	0.0384615	0.630435	0.8	0.2	0.32	0.257277
Fold5.Rep2	0.650476	13	0.01	0.5	0.575	0.516737	0.2	0.923077	0.0769231	0.608696	0.666667	0.2	0.307692	0.181164
Fold5.Rep2	0.642161	14	0.01	0.5	0.575	0.516737	0.2	0.884615	0.115385	0.586957	0.571429	0.2	0.296296	0.11678
Fold5.Rep2	0.641182	15	0.01	0.5	0.575	0.516737	0.25	0.884615	0.115385	0.608696	0.625	0.25	0.357143	0.17606
Fold5.Rep2	0.632032	32	0.01	0.5	0.575	0.516737	0.3	0.884615	0.115385	0.630435	0.666667	0.3	0.413793	0.2307
Fold5.Rep2	0.605301	33	0.01	0.5	0.575	0.516737	0.3	0.846154	0.153846	0.608696	0.6	0.3	0.4	0.175655
Fold5.Rep2	0.576536	35	0.01	0.5	0.575	0.516737	0.3	0.807692	0.192308	0.586957	0.545455	0.3	0.387097	0.125157
Fold5.Rep2	0.567838	39	0.01	0.5	0.575	0.516737	0.3	0.769231	0.230769	0.565217	0.5	0.3	0.375	0.0781575
Fold5.Rep2	0.553825	46	0.01	0.5	0.575	0.516737	0.35	0.769231	0.230769	0.586957	0.538462	0.35	0.424242	0.131269
Fold5.Rep2	0.553294	59	0.01	0.5	0.575	0.516737	0.35	0.730769	0.269231	0.565217	0.5	0.35	0.411765	0.0870179
Fold5.Rep2	0.549892	74	0.01	0.5	0.575	0.516737	0.4	0.730769	0.269231	0.586957	0.533333	0.4	0.457143	0.138287
Fold5.Rep2	0.524231	78	0.01	0.5	0.575	0.516737	0.4	0.692308	0.307692	0.565217	0.5	0.4	0.444444	0.0960769
Fold5.Rep2	0.519055	81	0.01	0.5	0.575	0.516737	0.45	0.692308	0.307692	0.586957	0.529412	0.45	0.486486	0.146153
Fold5.Rep2	0.508561	85	0.01	0.5	0.575	0.516737	0.45	0.653846	0.346154	0.565217	0.5	0.45	0.473684	0.105482
Fold5.Rep2	0.492484	86	0.01	0.5	0.575	0.516737	0.5	0.653846	0.346154	0.586957	0.526316	0.5	0.512821	0.154892
Fold5.Rep2	0.428581	88	0.01	0.5	0.575	0.516737	0.5	0.615385	0.384615	0.565217	0.5	0.5	0.5	0.115385
Fold5.Rep2	0.417983	98	0.01	0.5	0.575	0.516737	0.55	0.615385	0.384615	0.586957	0.52381	0.55	0.536585	0.164595
Fold5.Rep2	0.416684	116	0.01	0.5	0.575	0.516737	0.55	0.576923	0.423077	0.565217	0.5	0.55	0.52381	0.125958
Fold5.Rep2	0.414386	117	0.01	0.5	0.575	0.516737	0.55	0.538462	0.461538	0.543478	0.478261	0.55	0.511628	0.0877058
Fold5.Rep2	0.412437	123	0.01	0.5	0.575	0.516737	0.55	0.5	0.5	0.521739	0.458333	0.55	0.5	0.0496198
Fold5.Rep2	0.410202	126	0.01	0.5	0.575	0.516737	0.55	0.461538	0.538462	0.5	0.44	0.55	0.488889	0.0114834
Fold5.Rep2	0.390877	133	0.01	0.5	0.575	0.516737	0.6	0.461538	0.538462	0.521739	0.461538	0.6	0.521739	0.0615385
Fold5.Rep2	0.38445	140	0.01	0.5	0.575	0.516737	0.6	0.423077	0.576923	0.5	0.444444	0.6	0.510638	0.0232338
Fold5.Rep2	0.384421	143	0.01	0.5	0.575	0.516737	0.65	0.423077	0.576923	0.521739	0.464286	0.65	0.541667	0.0742278
Fold5.Rep2	0.38384	149	0.01	0.5	0.575	0.516737	0.65	0.384615	0.615385	0.5	0.448276	0.65	0.530612	0.0355506
Fold5.Rep2	0.381233	151	0.01	0.5	0.575	0.516737	0.65	0.346154	0.653846	0.478261	0.433333	0.65	0.52	-0.0040032
Fold5.Rep2	0.374896	153	0.01	0.5	0.575	0.516737	0.7	0.346154	0.653846	0.5	0.451613	0.7	0.54902	0.0488071
Fold5.Rep2	0.34356	157	0.01	0.5	0.575	0.516737	0.75	0.346154	0.653846	0.521739	0.46875	0.75	0.576923	0.103593
Fold5.Rep2	0.34176	159	0.01	0.5	0.575	0.516737	0.75	0.307692	0.692308	0.5	0.454545	0.75	0.566038	0.0635171
Fold5.Rep2	0.34096	166	0.01	0.5	0.575	0.516737	0.8	0.307692	0.692308	0.521739	0.470588	0.8	0.592593	0.121578
Fold5.Rep2	0.32311	171	0.01	0.5	0.575	0.516737	0.8	0.269231	0.730769	0.5	0.457143	0.8	0.581818	0.0804582
Fold5.Rep2	0.312675	183	0.01	0.5	0.575	0.516737	0.85	0.269231	0.730769	0.521739	0.472222	0.85	0.607143	0.143298
Fold5.Rep2	0.307498	184	0.01	0.5	0.575	0.516737	0.85	0.230769	0.769231	0.5	0.459459	0.85	0.596491	0.100931
Fold5.Rep2	0.30263	186	0.01	0.5	0.575	0.516737	0.85	0.192308	0.807692	0.478261	0.447368	0.85	0.586207	0.055333
Fold5.Rep2	0.300129	188	0.01	0.5	0.575	0.516737	0.85	0.153846	0.846154	0.456522	0.435897	0.85	0.576271	0.0053082
Fold5.Rep2	0.295522	193	0.01	0.5	0.575	0.516737	0.9	0.153846	0.846154	0.478261	0.45	0.9	0.6	0.0792594
Fold5.Rep2	0.294962	197	0.01	0.5	0.575	0.516737	0.9	0.115385	0.884615	0.456522	0.439024	0.9	0.590164	0.0245026
Fold5.Rep2	0.286427	209	0.01	0.5	0.575	0.516737	0.9	0.0769231	0.923077	0.434783	0.428571	0.9	0.580645	-0.0405999
Fold5.Rep2	0.280711	216	0.01	0.5	0.575	0.516737	0.9	0.0384615	0.961538	0.413043	0.418605	0.9	0.571429	-0.123553
Fold5.Rep2	0.279291	220	0.01	0.5	0.575	0.516737	0.95	0.0384615	0.961538	0.434783	0.431818	0.95	0.59375	-0.0280484
Fold5.Rep2	0.273287	226	0.01	0.5	0.575	0.516737	0.95	0	1	0.413043	0.422222	0.95	0.584615	-0.169967
Fold5.Rep2	0.244507	227	0.01	0.5	0.575	0.516737	1	0	1	0.434783	0.434783	1	0.606061	0
Fold5.Rep2	0.683309	4	0.05	0.5	0.619231	0.565059	0.05	1	0	0.586957	1	0.05	0.0952381	0.169967
Fold5.Rep2	0.61461	5	0.05	0.5	0.619231	0.565059	0.1	1	0	0.608696	1	0.1	0.181818	0.243086
Fold5.Rep2	0.597532	8	0.05	0.5	0.619231	0.565059	0.15	1	0	0.630435	1	0.15	0.26087	0.301161
Fold5.Rep2	0.596577	10	0.05	0.5	0.619231	0.565059	0.15	0.961538	0.0384615	0.608696	0.75	0.15	0.25	0.196233
Fold5.Rep2	0.585645	12	0.05	0.5	0.619231	0.565059	0.2	0.961538	0.0384615	0.630435	0.8	0.2	0.32	0.257277
Fold5.Rep2	0.539756	13	0.05	0.5	0.619231	0.565059	0.25	0.961538	0.0384615	0.652174	0.833333	0.25	0.384615	0.311376
Fold5.Rep2	0.529781	14	0.05	0.5	0.619231	0.565059	0.25	0.923077	0.0769231	0.630435	0.714286	0.25	0.37037	0.238869
Fold5.Rep2	0.52802	15	0.05	0.5	0.619231	0.565059	0.3	0.923077	0.0769231	0.652174	0.75	0.3	0.428571	0.291756
Fold5.Rep2	0.520972	32	0.05	0.5	0.619231	0.565059	0.3	0.884615	0.115385	0.630435	0.666667	0.3	0.413793	0.2307
Fold5.Rep2	0.514552	33	0.05	0.5	0.619231	0.565059	0.3	0.846154	0.153846	0.608696	0.6	0.3	0.4	0.175655
Fold5.Rep2	0.512844	35	0.05	0.5	0.619231	0.565059	0.3	0.807692	0.192308	0.586957	0.545455	0.3	0.387097	0.125157
Fold5.Rep2	0.496586	39	0.05	0.5	0.619231	0.565059	0.3	0.769231	0.230769	0.565217	0.5	0.3	0.375	0.0781575
Fold5.Rep2	0.492194	46	0.05	0.5	0.619231	0.565059	0.35	0.769231	0.230769	0.586957	0.538462	0.35	0.424242	0.131269
Fold5.Rep2	0.479573	59	0.05	0.5	0.619231	0.565059	0.4	0.769231	0.230769	0.608696	0.571429	0.4	0.470588	0.182323
Fold5.Rep2	0.462355	74	0.05	0.5	0.619231	0.565059	0.4	0.730769	0.269231	0.586957	0.533333	0.4	0.457143	0.138287
Fold5.Rep2	0.459034	78	0.05	0.5	0.619231	0.565059	0.45	0.730769	0.269231	0.608696	0.5625	0.45	0.5	0.188151
Fold5.Rep2	0.454638	81	0.05	0.5	0.619231	0.565059	0.45	0.692308	0.307692	0.586957	0.529412	0.45	0.486486	0.146153
Fold5.Rep2	0.449147	85	0.05	0.5	0.619231	0.565059	0.5	0.692308	0.307692	0.608696	0.555556	0.5	0.526316	0.195336
Fold5.Rep2	0.436614	86	0.05	0.5	0.619231	0.565059	0.5	0.653846	0.346154	0.586957	0.526316	0.5	0.512821	0.154892
Fold5.Rep2	0.413526	88	0.05	0.5	0.619231	0.565059	0.55	0.653846	0.346154	0.608696	0.55	0.55	0.55	0.203846
Fold5.Rep2	0.398538	98	0.05	0.5	0.619231	0.565059	0.55	0.615385	0.384615	0.586957	0.52381	0.55	0.536585	0.164595
Fold5.Rep2	0.390127	116	0.05	0.5	0.619231	0.565059	0.55	0.576923	0.423077	0.565217	0.5	0.55	0.52381	0.125958
Fold5.Rep2	0.385423	117	0.05	0.5	0.619231	0.565059	0.55	0.538462	0.461538	0.543478	0.478261	0.55	0.511628	0.0877058
Fold5.Rep2	0.383216	123	0.05	0.5	0.619231	0.565059	0.55	0.5	0.5	0.521739	0.458333	0.55	0.5	0.0496198
Fold5.Rep2	0.377973	126	0.05	0.5	0.619231	0.565059	0.55	0.461538	0.538462	0.5	0.44	0.55	0.488889	0.0114834
Fold5.Rep2	0.376823	133	0.05	0.5	0.619231	0.565059	0.6	0.461538	0.538462	0.521739	0.461538	0.6	0.521739	0.0615385
Fold5.Rep2	0.362123	140	0.05	0.5	0.619231	0.565059	0.65	0.461538	0.538462	0.543478	0.481481	0.65	0.553191	0.112297
Fold5.Rep2	0.362114	143	0.05	0.5	0.619231	0.565059	0.65	0.423077	0.576923	0.521739	0.464286	0.65	0.541667	0.0742278
Fold5.Rep2	0.358347	149	0.05	0.5	0.619231	0.565059	0.65	0.384615	0.615385	0.5	0.448276	0.65	0.530612	0.0355506
Fold5.Rep2	0.354608	151	0.05	0.5	0.619231	0.565059	0.65	0.346154	0.653846	0.478261	0.433333	0.65	0.52	-0.0040032
Fold5.Rep2	0.353959	153	0.05	0.5	0.619231	0.565059	0.7	0.346154	0.653846	0.5	0.451613	0.7	0.54902	0.0488071
Fold5.Rep2	0.341625	157	0.05	0.5	0.619231	0.565059	0.75	0.346154	0.653846	0.521739	0.46875	0.75	0.576923	0.103593
Fold5.Rep2	0.333321	159	0.05	0.5	0.619231	0.565059	0.75	0.307692	0.692308	0.5	0.454545	0.75	0.566038	0.0635171
Fold5.Rep2	0.33123	166	0.05	0.5	0.619231	0.565059	0.75	0.269231	0.730769	0.478261	0.441176	0.75	0.555556	0.0217104
Fold5.Rep2	0.319852	171	0.05	0.5	0.619231	0.565059	0.8	0.269231	0.730769	0.5	0.457143	0.8	0.581818	0.0804582
Fold5.Rep2	0.313804	183	0.05	0.5	0.619231	0.565059	0.85	0.269231	0.730769	0.521739	0.472222	0.85	0.607143	0.143298
Fold5.Rep2	0.312616	184	0.05	0.5	0.619231	0.565059	0.85	0.230769	0.769231	0.5	0.459459	0.85	0.596491	0.100931
Fold5.Rep2	0.305318	186	0.05	0.5	0.619231	0.565059	0.85	0.192308	0.807692	0.478261	0.447368	0.85	0.586207	0.055333
Fold5.Rep2	0.304777	188	0.05	0.5	0.619231	0.565059	0.85	0.153846	0.846154	0.456522	0.435897	0.85	0.576271	0.0053082
Fold5.Rep2	0.304709	193	0.05	0.5	0.619231	0.565059	0.85	0.115385	0.884615	0.434783	0.425	0.85	0.566667	-0.0509525
Fold5.Rep2	0.303766	197	0.05	0.5	0.619231	0.565059	0.9	0.115385	0.884615	0.456522	0.439024	0.9	0.590164	0.0245026
Fold5.Rep2	0.286431	209	0.05	0.5	0.619231	0.565059	0.9	0.0769231	0.923077	0.434783	0.428571	0.9	0.580645	-0.0405999
Fold5.Rep2	0.284138	216	0.05	0.5	0.619231	0.565059	0.9	0.0384615	0.961538	0.413043	0.418605	0.9	0.571429	-0.123553
Fold5.Rep2	0.280537	220	0.05	0.5	0.619231	0.565059	0.95	0.0384615	0.961538	0.434783	0.431818	0.95	0.59375	-0.0280484
Fold5.Rep2	0.270572	226	0.05	0.5	0.619231	0.565059	0.95	0	1	0.413043	0.422222	0.95	0.584615	-0.169967
Fold5.Rep2	0.243908	227	0.05	0.5	0.619231	0.565059	1	0	1	0.434783	0.434783	1	0.606061	0
Fold5.Rep2	0.61681	4	0.1	0.5	0.619231	0.553093	0.05	1	0	0.586957	1	0.05	0.0952381	0.169967
Fold5.Rep2	0.549624	5	0.1	0.5	0.619231	0.553093	0.1	1	0	0.608696	1	0.1	0.181818	0.243086
Fold5.Rep2	0.54396	8	0.1	0.5	0.619231	0.553093	0.15	1	0	0.630435	1	0.15	0.26087	0.301161
Fold5.Rep2	0.539092	10	0.1	0.5	0.619231	0.553093	0.2	1	0	0.652174	1	0.2	0.333333	0.351866
Fold5.Rep2	0.532662	12	0.1	0.5	0.619231	0.553093	0.2	0.961538	0.0384615	0.630435	0.8	0.2	0.32	0.257277
Fold5.Rep2	0.497753	13	0.1	0.5	0.619231	0.553093	0.25	0.961538	0.0384615	0.652174	0.833333	0.25	0.384615	0.311376
Fold5.Rep2	0.494259	14	0.1	0.5	0.619231	0.553093	0.3	0.961538	0.0384615	0.673913	0.857143	0.3	0.444444	0.360957
Fold5.Rep2	0.485233	15	0.1	0.5	0.619231	0.553093	0.3	0.923077	0.0769231	0.652174	0.75	0.3	0.428571	0.291756
Fold5.Rep2	0.48123	32	0.1	0.5	0.619231	0.553093	0.35	0.923077	0.0769231	0.673913	0.777778	0.35	0.482759	0.341244
Fold5.Rep2	0.479967	33	0.1	0.5	0.619231	0.553093	0.35	0.884615	0.115385	0.652174	0.7	0.35	0.466667	0.281973
Fold5.Rep2	0.478923	35	0.1	0.5	0.619231	0.553093	0.35	0.846154	0.153846	0.630435	0.636364	0.35	0.451613	0.227965
Fold5.Rep2	0.470463	39	0.1	0.5	0.619231	0.553093	0.4	0.846154	0.153846	0.652174	0.666667	0.4	0.5	0.277893
Fold5.Rep2	0.467072	46	0.1	0.5	0.619231	0.553093	0.45	0.846154	0.153846	0.673913	0.692308	0.45	0.545455	0.326055
Fold5.Rep2	0.466202	59	0.1	0.5	0.619231	0.553093	0.45	0.807692	0.192308	0.652174	0.642857	0.45	0.529412	0.277629
Fold5.Rep2	0.462882	74	0.1	0.5	0.619231	0.553093	0.45	0.769231	0.230769	0.630435	0.6	0.45	0.514286	0.231834
Fold5.Rep2	0.462591	78	0.1	0.5	0.619231	0.553093	0.45	0.730769	0.269231	0.608696	0.5625	0.45	0.5	0.188151
Fold5.Rep2	0.449503	81	0.1	0.5	0.619231	0.553093	0.5	0.730769	0.269231	0.630435	0.588235	0.5	0.540541	0.237004
Fold5.Rep2	0.443186	85	0.1	0.5	0.619231	0.553093	0.5	0.692308	0.307692	0.608696	0.555556	0.5	0.526316	0.195336
Fold5.Rep2	0.438103	86	0.1	0.5	0.619231	0.553093	0.5	0.653846	0.346154	0.586957	0.526316	0.5	0.512821	0.154892
Fold5.Rep2	0.420992	88	0.1	0.5	0.619231	0.553093	0.55	0.653846	0.346154	0.608696	0.55	0.55	0.55	0.203846
Fold5.Rep2	0.419004	98	0.1	0.5	0.619231	0.553093	0.55	0.615385	0.384615	0.586957	0.52381	0.55	0.536585	0.164595
Fold5.Rep2	0.41704	116	0.1	0.5	0.619231	0.553093	0.55	0.576923	0.423077	0.565217	0.5	0.55	0.52381	0.125958
Fold5.Rep2	0.416292	117	0.1	0.5	0.619231	0.553093	0.6	0.576923	0.423077	0.586957	0.521739	0.6	0.55814	0.175412
Fold5.Rep2	0.414103	123	0.1	0.5	0.619231	0.553093	0.6	0.538462	0.461538	0.565217	0.5	0.6	0.545455	0.137409
Fold5.Rep2	0.398043	126	0.1	0.5	0.619231	0.553093	0.6	0.5	0.5	0.543478	0.48	0.6	0.533333	0.0995227
Fold5.Rep2	0.397401	133	0.1	0.5	0.619231	0.553093	0.65	0.5	0.5	0.565217	0.5	0.65	0.565217	0.15
Fold5.Rep2	0.393727	140	0.1	0.5	0.619231	0.553093	0.65	0.461538	0.538462	0.543478	0.481481	0.65	0.553191	0.112297
Fold5.Rep2	0.389932	143	0.1	0.5	0.619231	0.553093	0.7	0.461538	0.538462	0.565217	0.5	0.7	0.583333	0.164083
Fold5.Rep2	0.385744	149	0.1	0.5	0.619231	0.553093	0.7	0.423077	0.576923	0.543478	0.482759	0.7	0.571429	0.126402
Fold5.Rep2	0.385171	151	0.1	0.5	0.619231	0.553093	0.7	0.384615	0.615385	0.521739	0.466667	0.7	0.56	0.0880705
Fold5.Rep2	0.384427	153	0.1	0.5	0.619231	0.553093	0.7	0.346154	0.653846	0.5	0.451613	0.7	0.54902	0.0488071
Fold5.Rep2	0.380948	157	0.1	0.5	0.619231	0.553093	0.75	0.346154	0.653846	0.521739	0.46875	0.75	0.576923	0.103593
Fold5.Rep2	0.37574	159	0.1	0.5	0.619231	0.553093	0.8	0.346154	0.653846	0.543478	0.484848	0.8	0.603774	0.16091
Fold5.Rep2	0.36972	166	0.1	0.5	0.619231	0.553093	0.8	0.307692	0.692308	0.521739	0.470588	0.8	0.592593	0.121578
Fold5.Rep2	0.36544	171	0.1	0.5	0.619231	0.553093	0.85	0.307692	0.692308	0.543478	0.485714	0.85	0.618182	0.183266
Fold5.Rep2	0.363879	183	0.1	0.5	0.619231	0.553093	0.85	0.269231	0.730769	0.521739	0.472222	0.85	0.607143	0.143298
Fold5.Rep2	0.36152	184	0.1	0.5	0.619231	0.553093	0.85	0.230769	0.769231	0.5	0.459459	0.85	0.596491	0.100931
Fold5.Rep2	0.357909	186	0.1	0.5	0.619231	0.553093	0.9	0.230769	0.769231	0.521739	0.473684	0.9	0.62069	0.171029
Fold5.Rep2	0.357598	188	0.1	0.5	0.619231	0.553093	0.9	0.192308	0.807692	0.5	0.461538	0.9	0.610169	0.127397
Fold5.Rep2	0.354118	193	0.1	0.5	0.619231	0.553093	0.9	0.153846	0.846154	0.478261	0.45	0.9	0.6	0.0792594
Fold5.Rep2	0.347322	197	0.1	0.5	0.619231	0.553093	0.9	0.115385	0.884615	0.456522	0.439024	0.9	0.590164	0.0245026
Fold5.Rep2	0.347261	209	0.1	0.5	0.619231	0.553093	0.9	0.0769231	0.923077	0.434783	0.428571	0.9	0.580645	-0.0405999
Fold5.Rep2	0.33099	216	0.1	0.5	0.619231	0.553093	0.9	0.0384615	0.961538	0.413043	0.418605	0.9	0.571429	-0.123553
Fold5.Rep2	0.324804	220	0.1	0.5	0.619231	0.553093	0.95	0.0384615	0.961538	0.434783	0.431818	0.95	0.59375	-0.0280484
Fold5.Rep2	0.323232	226	0.1	0.5	0.619231	0.553093	0.95	0	1	0.413043	0.422222	0.95	0.584615	-0.169967
Fold5.Rep2	0.291449	227	0.1	0.5	0.619231	0.553093	1	0	1	0.434783	0.434783	1	0.606061	0
Fold5.Rep2	0.761469	4	0.01	1	0.588462	0.552552	0.05	1	0	0.586957	1	0.05	0.0952381	0.169967
Fold5.Rep2	0.705253	5	0.01	1	0.588462	0.552552	0.1	1	0	0.608696	1	0.1	0.181818	0.243086
Fold5.Rep2	0.610104	8	0.01	1	0.588462	0.552552	0.15	1	0	0.630435	1	0.15	0.26087	0.301161
Fold5.Rep2	0.596926	10	0.01	1	0.588462	0.552552	0.2	1	0	0.652174	1	0.2	0.333333	0.351866
Fold5.Rep2	0.539389	12	0.01	1	0.588462	0.552552	0.2	0.961538	0.0384615	0.630435	0.8	0.2	0.32	0.257277
Fold5.Rep2	0.536515	13	0.01	1	0.588462	0.552552	0.2	0.923077	0.0769231	0.608696	0.666667	0.2	0.307692	0.181164
Fold5.Rep2	0.526032	14	0.01	1	0.588462	0.552552	0.25	0.923077	0.0769231	0.630435	0.714286	0.25	0.37037	0.238869
Fold5.Rep2	0.515152	15	0.01	1	0.588462	0.552552	0.25	0.884615	0.115385	0.608696	0.625	0.25	0.357143	0.17606
Fold5.Rep2	0.5048	32	0.01	1	0.588462	0.552552	0.25	0.846154	0.153846	0.586957	0.555556	0.25	0.344828	0.120156
Fold5.Rep2	0.499964	33	0.01	1	0.588462	0.552552	0.25	0.807692	0.192308	0.565217	0.5	0.25	0.333333	0.0693375
Fold5.Rep2	0.481516	35	0.01	1	0.588462	0.552552	0.25	0.769231	0.230769	0.543478	0.454545	0.25	0.322581	0.0223495
Fold5.Rep2	0.468574	39	0.01	1	0.588462	0.552552	0.3	0.769231	0.230769	0.565217	0.5	0.3	0.375	0.0781575
Fold5.Rep2	0.459081	46	0.01	1	0.588462	0.552552	0.35	0.769231	0.230769	0.586957	0.538462	0.35	0.424242	0.131269
Fold5.Rep2	0.457111	59	0.01	1	0.588462	0.552552	0.4	0.769231	0.230769	0.608696	0.571429	0.4	0.470588	0.182323
Fold5.Rep2	0.456075	74	0.01	1	0.588462	0.552552	0.45	0.769231	0.230769	0.630435	0.6	0.45	0.514286	0.231834
Fold5.Rep2	0.455817	78	0.01	1	0.588462	0.552552	0.5	0.769231	0.230769	0.652174	0.625	0.5	0.555556	0.280224
Fold5.Rep2	0.449115	81	0.01	1	0.588462	0.552552	0.5	0.730769	0.269231	0.630435	0.588235	0.5	0.540541	0.237004
Fold5.Rep2	0.424611	85	0.01	1	0.588462	0.552552	0.5	0.692308	0.307692	0.608696	0.555556	0.5	0.526316	0.195336
Fold5.Rep2	0.421113	86	0.01	1	0.588462	0.552552	0.5	0.653846	0.346154	0.586957	0.526316	0.5	0.512821	0.154892
Fold5.Rep2	0.41672	88	0.01	1	0.588462	0.552552	0.5	0.615385	0.384615	0.565217	0.5	0.5	0.5	0.115385
Fold5.Rep2	0.408211	98	0.01	1	0.588462	0.552552	0.55	0.615385	0.384615	0.586957	0.52381	0.55	0.536585	0.164595
Fold5.Rep2	0.398014	116	0.01	1	0.588462	0.552552	0.6	0.615385	0.384615	0.608696	0.545455	0.6	0.571429	0.213747
Fold5.Rep2	0.396773	117	0.01	1	0.588462	0.552552	0.65	0.615385	0.384615	0.630435	0.565217	0.65	0.604651	0.263117
Fold5.Rep2	0.39481	123	0.01	1	0.588462	0.552552	0.65	0.576923	0.423077	0.608696	0.541667	0.65	0.590909	0.225197
Fold5.Rep2	0.393846	126	0.01	1	0.588462	0.552552	0.7	0.576923	0.423077	0.630435	0.56	0.7	0.622222	0.275601
Fold5.Rep2	0.388659	133	0.01	1	0.588462	0.552552	0.7	0.538462	0.461538	0.608696	0.538462	0.7	0.608696	0.238462
Fold5.Rep2	0.380967	140	0.01	1	0.588462	0.552552	0.7	0.5	0.5	0.586957	0.518519	0.7	0.595745	0.20136
Fold5.Rep2	0.379557	143	0.01	1	0.588462	0.552552	0.7	0.461538	0.538462	0.565217	0.5	0.7	0.583333	0.164083
Fold5.Rep2	0.377834	149	0.01	1	0.588462	0.552552	0.7	0.423077	0.576923	0.543478	0.482759	0.7	0.571429	0.126402
Fold5.Rep2	0.377346	151	0.01	1	0.588462	0.552552	0.75	0.423077	0.576923	0.565217	0.5	0.75	0.6	0.180144
Fold5.Rep2	0.37493	153	0.01	1	0.588462	0.552552	0.75	0.384615	0.615385	0.543478	0.483871	0.75	0.588235	0.142354
Fold5.Rep2	0.370582	157	0.01	1	0.588462	0.552552	0.75	0.346154	0.653846	0.521739	0.46875	0.75	0.576923	0.103593
Fold5.Rep2	0.362633	159	0.01	1	0.588462	0.552552	0.75	0.307692	0.692308	0.5	0.454545	0.75	0.566038	0.0635171
Fold5.Rep2	0.361469	166	0.01	1	0.588462	0.552552	0.8	0.307692	0.692308	0.521739	0.470588	0.8	0.592593	0.121578
Fold5.Rep2	0.358939	171	0.01	1	0.588462	0.552552	0.8	0.269231	0.730769	0.5	0.457143	0.8	0.581818	0.0804582
Fold5.Rep2	0.355957	183	0.01	1	0.588462	0.552552	0.8	0.230769	0.769231	0.478261	0.444444	0.8	0.571429	0.03698
Fold5.Rep2	0.355015	184	0.01	1	0.588462	0.552552	0.8	0.192308	0.807692	0.456522	0.432432	0.8	0.561404	-0.0096125
Fold5.Rep2	0.348893	186	0.01	1	0.588462	0.552552	0.8	0.153846	0.846154	0.434783	0.421053	0.8	0.551724	-0.0603633
Fold5.Rep2	0.348676	188	0.01	1	0.588462	0.552552	0.85	0.153846	0.846154	0.456522	0.435897	0.85	0.576271	0.0053082
Fold5.Rep2	0.348342	193	0.01	1	0.588462	0.552552	0.85	0.115385	0.884615	0.434783	0.425	0.85	0.566667	-0.0509525
Fold5.Rep2	0.337344	197	0.01	1	0.588462	0.552552	0.9	0.115385	0.884615	0.456522	0.439024	0.9	0.590164	0.0245026
Fold5.Rep2	0.321956	209	0.01	1	0.588462	0.552552	0.95	0.115385	0.884615	0.478261	0.452381	0.95	0.612903	0.115033
Fold5.Rep2	0.319676	216	0.01	1	0.588462	0.552552	0.95	0.0769231	0.923077	0.456522	0.44186	0.95	0.603175	0.0540545
Fold5.Rep2	0.319003	220	0.01	1	0.588462	0.552552	1	0.0769231	0.923077	0.478261	0.454545	1	0.625	0.186989
Fold5.Rep2	0.313755	226	0.01	1	0.588462	0.552552	1	0.0384615	0.961538	0.456522	0.444444	1	0.615385	0.130744
Fold5.Rep2	0.312824	227	0.01	1	0.588462	0.552552	1	0	1	0.434783	0.434783	1	0.606061	0
Fold5.Rep2	0.696235	4	0.05	1	0.638462	0.565234	0.05	1	0	0.586957	1	0.05	0.0952381	0.169967
Fold5.Rep2	0.632669	5	0.05	1	0.638462	0.565234	0.1	1	0	0.608696	1	0.1	0.181818	0.243086
Fold5.Rep2	0.546447	8	0.05	1	0.638462	0.565234	0.15	1	0	0.630435	1	0.15	0.26087	0.301161
Fold5.Rep2	0.524686	10	0.05	1	0.638462	0.565234	0.15	0.961538	0.0384615	0.608696	0.75	0.15	0.25	0.196233
Fold5.Rep2	0.515816	12	0.05	1	0.638462	0.565234	0.2	0.961538	0.0384615	0.630435	0.8	0.2	0.32	0.257277
Fold5.Rep2	0.502139	13	0.05	1	0.638462	0.565234	0.25	0.961538	0.0384615	0.652174	0.833333	0.25	0.384615	0.311376
Fold5.Rep2	0.491281	14	0.05	1	0.638462	0.565234	0.25	0.923077	0.0769231	0.630435	0.714286	0.25	0.37037	0.238869
Fold5.Rep2	0.47938	15	0.05	1	0.638462	0.565234	0.25	0.884615	0.115385	0.608696	0.625	0.25	0.357143	0.17606
Fold5.Rep2	0.474406	32	0.05	1	0.638462	0.565234	0.25	0.846154	0.153846	0.586957	0.555556	0.25	0.344828	0.120156
Fold5.Rep2	0.470777	33	0.05	1	0.638462	0.565234	0.25	0.807692	0.192308	0.565217	0.5	0.25	0.333333	0.0693375
Fold5.Rep2	0.459787	35	0.05	1	0.638462	0.565234	0.25	0.769231	0.230769	0.543478	0.454545	0.25	0.322581	0.0223495
Fold5.Rep2	0.454647	39	0.05	1	0.638462	0.565234	0.3	0.769231	0.230769	0.565217	0.5	0.3	0.375	0.0781575
Fold5.Rep2	0.44913	46	0.05	1	0.638462	0.565234	0.3	0.730769	0.269231	0.543478	0.461538	0.3	0.363636	0.0338758
Fold5.Rep2	0.44587	59	0.05	1	0.638462	0.565234	0.35	0.730769	0.269231	0.565217	0.5	0.35	0.411765	0.0870179
Fold5.Rep2	0.44466	74	0.05	1	0.638462	0.565234	0.4	0.730769	0.269231	0.586957	0.533333	0.4	0.457143	0.138287
Fold5.Rep2	0.424137	78	0.05	1	0.638462	0.565234	0.45	0.730769	0.269231	0.608696	0.5625	0.45	0.5	0.188151
Fold5.Rep2	0.417952	81	0.05	1	0.638462	0.565234	0.5	0.730769	0.269231	0.630435	0.588235	0.5	0.540541	0.237004
Fold5.Rep2	0.417582	85	0.05	1	0.638462	0.565234	0.5	0.692308	0.307692	0.608696	0.555556	0.5	0.526316	0.195336
Fold5.Rep2	0.417324	86	0.05	1	0.638462	0.565234	0.5	0.653846	0.346154	0.586957	0.526316	0.5	0.512821	0.154892
Fold5.Rep2	0.414803	88	0.05	1	0.638462	0.565234	0.55	0.653846	0.346154	0.608696	0.55	0.55	0.55	0.203846
Fold5.Rep2	0.413549	98	0.05	1	0.638462	0.565234	0.6	0.653846	0.346154	0.630435	0.571429	0.6	0.585366	0.252634
Fold5.Rep2	0.412127	116	0.05	1	0.638462	0.565234	0.65	0.653846	0.346154	0.652174	0.590909	0.65	0.619048	0.301536
Fold5.Rep2	0.402638	117	0.05	1	0.638462	0.565234	0.65	0.615385	0.384615	0.630435	0.565217	0.65	0.604651	0.263117
Fold5.Rep2	0.401123	123	0.05	1	0.638462	0.565234	0.7	0.615385	0.384615	0.652174	0.583333	0.7	0.636364	0.312986
Fold5.Rep2	0.392232	126	0.05	1	0.638462	0.565234	0.7	0.576923	0.423077	0.630435	0.56	0.7	0.622222	0.275601
Fold5.Rep2	0.387817	133	0.05	1	0.638462	0.565234	0.7	0.538462	0.461538	0.608696	0.538462	0.7	0.608696	0.238462
Fold5.Rep2	0.377157	140	0.05	1	0.638462	0.565234	0.75	0.538462	0.461538	0.630435	0.555556	0.75	0.638298	0.290423
Fold5.Rep2	0.373893	143	0.05	1	0.638462	0.565234	0.75	0.5	0.5	0.608696	0.535714	0.75	0.625	0.253937
Fold5.Rep2	0.37149	149	0.05	1	0.638462	0.565234	0.75	0.461538	0.538462	0.586957	0.517241	0.75	0.612245	0.217254
Fold5.Rep2	0.364518	151	0.05	1	0.638462	0.565234	0.8	0.461538	0.538462	0.608696	0.533333	0.8	0.64	0.272218
Fold5.Rep2	0.364257	153	0.05	1	0.638462	0.565234	0.8	0.423077	0.576923	0.586957	0.516129	0.8	0.627451	0.235901
Fold5.Rep2	0.36117	157	0.05	1	0.638462	0.565234	0.8	0.384615	0.615385	0.565217	0.5	0.8	0.615385	0.198898
Fold5.Rep2	0.360805	159	0.05	1	0.638462	0.565234	0.8	0.346154	0.653846	0.543478	0.484848	0.8	0.603774	0.16091
Fold5.Rep2	0.359721	166	0.05	1	0.638462	0.565234	0.8	0.307692	0.692308	0.521739	0.470588	0.8	0.592593	0.121578
Fold5.Rep2	0.359575	171	0.05	1	0.638462	0.565234	0.8	0.269231	0.730769	0.5	0.457143	0.8	0.581818	0.0804582
Fold5.Rep2	0.350447	183	0.05	1	0.638462	0.565234	0.8	0.230769	0.769231	0.478261	0.444444	0.8	0.571429	0.03698
Fold5.Rep2	0.347807	184	0.05	1	0.638462	0.565234	0.85	0.230769	0.769231	0.5	0.459459	0.85	0.596491	0.100931
Fold5.Rep2	0.340168	186	0.05	1	0.638462	0.565234	0.85	0.192308	0.807692	0.478261	0.447368	0.85	0.586207	0.055333
Fold5.Rep2	0.338548	188	0.05	1	0.638462	0.565234	0.85	0.153846	0.846154	0.456522	0.435897	0.85	0.576271	0.0053082
Fold5.Rep2	0.336249	193	0.05	1	0.638462	0.565234	0.85	0.115385	0.884615	0.434783	0.425	0.85	0.566667	-0.0509525
Fold5.Rep2	0.333716	197	0.05	1	0.638462	0.565234	0.9	0.115385	0.884615	0.456522	0.439024	0.9	0.590164	0.0245026
Fold5.Rep2	0.328128	209	0.05	1	0.638462	0.565234	0.95	0.115385	0.884615	0.478261	0.452381	0.95	0.612903	0.115033
Fold5.Rep2	0.316979	216	0.05	1	0.638462	0.565234	1	0.115385	0.884615	0.5	0.465116	1	0.634921	0.231662
Fold5.Rep2	0.31336	220	0.05	1	0.638462	0.565234	1	0.0769231	0.923077	0.478261	0.454545	1	0.625	0.186989
Fold5.Rep2	0.307849	226	0.05	1	0.638462	0.565234	1	0.0384615	0.961538	0.456522	0.444444	1	0.615385	0.130744
Fold5.Rep2	0.304062	227	0.05	1	0.638462	0.565234	1	0	1	0.434783	0.434783	1	0.606061	0
Fold5.Rep2	0.51879	4	0.1	1	0.619231	0.547432	0.05	1	0	0.586957	1	0.05	0.0952381	0.169967
Fold5.Rep2	0.492373	5	0.1	1	0.619231	0.547432	0.1	1	0	0.608696	1	0.1	0.181818	0.243086
Fold5.Rep2	0.461476	8	0.1	1	0.619231	0.547432	0.15	1	0	0.630435	1	0.15	0.26087	0.301161
Fold5.Rep2	0.457646	10	0.1	1	0.619231	0.547432	0.15	0.961538	0.0384615	0.608696	0.75	0.15	0.25	0.196233
Fold5.Rep2	0.455193	12	0.1	1	0.619231	0.547432	0.15	0.923077	0.0769231	0.586957	0.6	0.15	0.24	0.116387
Fold5.Rep2	0.454376	13	0.1	1	0.619231	0.547432	0.15	0.884615	0.115385	0.565217	0.5	0.15	0.230769	0.0509525
Fold5.Rep2	0.453918	14	0.1	1	0.619231	0.547432	0.15	0.846154	0.153846	0.543478	0.428571	0.15	0.222222	-0.0053082
Fold5.Rep2	0.449726	15	0.1	1	0.619231	0.547432	0.15	0.807692	0.192308	0.521739	0.375	0.15	0.214286	-0.055333
Fold5.Rep2	0.448034	32	0.1	1	0.619231	0.547432	0.2	0.807692	0.192308	0.543478	0.444444	0.2	0.275862	0.0096125
Fold5.Rep2	0.447358	33	0.1	1	0.619231	0.547432	0.25	0.807692	0.192308	0.565217	0.5	0.25	0.333333	0.0693375
Fold5.Rep2	0.445315	35	0.1	1	0.619231	0.547432	0.25	0.769231	0.230769	0.543478	0.454545	0.25	0.322581	0.0223495
Fold5.Rep2	0.444329	39	0.1	1	0.619231	0.547432	0.3	0.769231	0.230769	0.565217	0.5	0.3	0.375	0.0781575
Fold5.Rep2	0.43901	46	0.1	1	0.619231	0.547432	0.35	0.769231	0.230769	0.586957	0.538462	0.35	0.424242	0.131269
Fold5.Rep2	0.4383	59	0.1	1	0.619231	0.547432	0.4	0.769231	0.230769	0.608696	0.571429	0.4	0.470588	0.182323
Fold5.Rep2	0.437141	74	0.1	1	0.619231	0.547432	0.45	0.769231	0.230769	0.630435	0.6	0.45	0.514286	0.231834
Fold5.Rep2	0.432177	78	0.1	1	0.619231	0.547432	0.5	0.769231	0.230769	0.652174	0.625	0.5	0.555556	0.280224
Fold5.Rep2	0.430229	81	0.1	1	0.619231	0.547432	0.5	0.730769	0.269231	0.630435	0.588235	0.5	0.540541	0.237004
Fold5.Rep2	0.428235	85	0.1	1	0.619231	0.547432	0.5	0.692308	0.307692	0.608696	0.555556	0.5	0.526316	0.195336
Fold5.Rep2	0.427606	86	0.1	1	0.619231	0.547432	0.55	0.692308	0.307692	0.630435	0.578947	0.55	0.564103	0.243955
Fold5.Rep2	0.422904	88	0.1	1	0.619231	0.547432	0.55	0.653846	0.346154	0.608696	0.55	0.55	0.55	0.203846
Fold5.Rep2	0.421509	98	0.1	1	0.619231	0.547432	0.6	0.653846	0.346154	0.630435	0.571429	0.6	0.585366	0.252634
Fold5.Rep2	0.419216	116	0.1	1	0.619231	0.547432	0.65	0.653846	0.346154	0.652174	0.590909	0.65	0.619048	0.301536
Fold5.Rep2	0.419152	117	0.1	1	0.619231	0.547432	0.65	0.615385	0.384615	0.630435	0.565217	0.65	0.604651	0.263117
Fold5.Rep2	0.414859	123	0.1	1	0.619231	0.547432	0.65	0.576923	0.423077	0.608696	0.541667	0.65	0.590909	0.225197
Fold5.Rep2	0.410131	126	0.1	1	0.619231	0.547432	0.7	0.576923	0.423077	0.630435	0.56	0.7	0.622222	0.275601
Fold5.Rep2	0.408981	133	0.1	1	0.619231	0.547432	0.7	0.538462	0.461538	0.608696	0.538462	0.7	0.608696	0.238462
Fold5.Rep2	0.407348	140	0.1	1	0.619231	0.547432	0.7	0.5	0.5	0.586957	0.518519	0.7	0.595745	0.20136
Fold5.Rep2	0.405042	143	0.1	1	0.619231	0.547432	0.75	0.5	0.5	0.608696	0.535714	0.75	0.625	0.253937
Fold5.Rep2	0.399046	149	0.1	1	0.619231	0.547432	0.75	0.461538	0.538462	0.586957	0.517241	0.75	0.612245	0.217254
Fold5.Rep2	0.398188	151	0.1	1	0.619231	0.547432	0.75	0.423077	0.576923	0.565217	0.5	0.75	0.6	0.180144
Fold5.Rep2	0.398026	153	0.1	1	0.619231	0.547432	0.8	0.423077	0.576923	0.586957	0.516129	0.8	0.627451	0.235901
Fold5.Rep2	0.397359	157	0.1	1	0.619231	0.547432	0.8	0.384615	0.615385	0.565217	0.5	0.8	0.615385	0.198898
Fold5.Rep2	0.394437	159	0.1	1	0.619231	0.547432	0.85	0.384615	0.615385	0.586957	0.515152	0.85	0.641509	0.258303
Fold5.Rep2	0.393936	166	0.1	1	0.619231	0.547432	0.85	0.346154	0.653846	0.565217	0.5	0.85	0.62963	0.221446
Fold5.Rep2	0.39298	171	0.1	1	0.619231	0.547432	0.85	0.307692	0.692308	0.543478	0.485714	0.85	0.618182	0.183266
Fold5.Rep2	0.3924	183	0.1	1	0.619231	0.547432	0.85	0.269231	0.730769	0.521739	0.472222	0.85	0.607143	0.143298
Fold5.Rep2	0.387914	184	0.1	1	0.619231	0.547432	0.85	0.230769	0.769231	0.5	0.459459	0.85	0.596491	0.100931
Fold5.Rep2	0.385328	186	0.1	1	0.619231	0.547432	0.85	0.192308	0.807692	0.478261	0.447368	0.85	0.586207	0.055333
Fold5.Rep2	0.385295	188	0.1	1	0.619231	0.547432	0.9	0.192308	0.807692	0.5	0.461538	0.9	0.610169	0.127397
Fold5.Rep2	0.379545	193	0.1	1	0.619231	0.547432	0.95	0.192308	0.807692	0.521739	0.475	0.95	0.633333	0.209471
Fold5.Rep2	0.379254	197	0.1	1	0.619231	0.547432	1	0.192308	0.807692	0.543478	0.487805	1	0.655738	0.306282
Fold5.Rep2	0.378941	209	0.1	1	0.619231	0.547432	1	0.153846	0.846154	0.521739	0.47619	1	0.645161	0.270666
Fold5.Rep2	0.375054	216	0.1	1	0.619231	0.547432	1	0.115385	0.884615	0.5	0.465116	1	0.634921	0.231662
Fold5.Rep2	0.374878	220	0.1	1	0.619231	0.547432	1	0.0769231	0.923077	0.478261	0.454545	1	0.625	0.186989
Fold5.Rep2	0.372896	226	0.1	1	0.619231	0.547432	1	0.0384615	0.961538	0.456522	0.444444	1	0.615385	0.130744
Fold5.Rep2	0.367588	227	0.1	1	0.619231	0.547432	1	0	1	0.434783	0.434783	1	0.606061	0
Fold5.Rep2	0.859858	4	0.01	2	0.636538	0.604867	0.05	1	0	0.586957	1	0.05	0.0952381	0.169967
Fold5.Rep2	0.821812	5	0.01	2	0.636538	0.604867	0.1	1	0	0.608696	1	0.1	0.181818	0.243086
Fold5.Rep2	0.692445	8	0.01	2	0.636538	0.604867	0.15	1	0	0.630435	1	0.15	0.26087	0.301161
Fold5.Rep2	0.671075	10	0.01	2	0.636538	0.604867	0.2	1	0	0.652174	1	0.2	0.333333	0.351866
Fold5.Rep2	0.567034	12	0.01	2	0.636538	0.604867	0.2	0.961538	0.0384615	0.630435	0.8	0.2	0.32	0.257277
Fold5.Rep2	0.54995	13	0.01	2	0.636538	0.604867	0.2	0.923077	0.0769231	0.608696	0.666667	0.2	0.307692	0.181164
Fold5.Rep2	0.538392	14	0.01	2	0.636538	0.604867	0.2	0.884615	0.115385	0.586957	0.571429	0.2	0.296296	0.11678
Fold5.Rep2	0.530378	15	0.01	2	0.636538	0.604867	0.2	0.846154	0.153846	0.565217	0.5	0.2	0.285714	0.0603633
Fold5.Rep2	0.481765	32	0.01	2	0.636538	0.604867	0.2	0.807692	0.192308	0.543478	0.444444	0.2	0.275862	0.0096125
Fold5.Rep2	0.478226	33	0.01	2	0.636538	0.604867	0.2	0.769231	0.230769	0.521739	0.4	0.2	0.266667	-0.03698
Fold5.Rep2	0.463662	35	0.01	2	0.636538	0.604867	0.25	0.769231	0.230769	0.543478	0.454545	0.25	0.322581	0.0223495
Fold5.Rep2	0.457192	39	0.01	2	0.636538	0.604867	0.3	0.769231	0.230769	0.565217	0.5	0.3	0.375	0.0781575
Fold5.Rep2	0.45672	46	0.01	2	0.636538	0.604867	0.3	0.730769	0.269231	0.543478	0.461538	0.3	0.363636	0.0338758
Fold5.Rep2	0.45199	59	0.01	2	0.636538	0.604867	0.35	0.730769	0.269231	0.565217	0.5	0.35	0.411765	0.0870179
Fold5.Rep2	0.448349	74	0.01	2	0.636538	0.604867	0.4	0.730769	0.269231	0.586957	0.533333	0.4	0.457143	0.138287
Fold5.Rep2	0.441311	78	0.01	2	0.636538	0.604867	0.45	0.730769	0.269231	0.608696	0.5625	0.45	0.5	0.188151
Fold5.Rep2	0.4386	81	0.01	2	0.636538	0.604867	0.5	0.730769	0.269231	0.630435	0.588235	0.5	0.540541	0.237004
Fold5.Rep2	0.426205	85	0.01	2	0.636538	0.604867	0.5	0.692308	0.307692	0.608696	0.555556	0.5	0.526316	0.195336
Fold5.Rep2	0.420727	86	0.01	2	0.636538	0.604867	0.55	0.692308	0.307692	0.630435	0.578947	0.55	0.564103	0.243955
Fold5.Rep2	0.414508	88	0.01	2	0.636538	0.604867	0.6	0.692308	0.307692	0.652174	0.6	0.6	0.6	0.292308
Fold5.Rep2	0.412999	98	0.01	2	0.636538	0.604867	0.6	0.653846	0.346154	0.630435	0.571429	0.6	0.585366	0.252634
Fold5.Rep2	0.411879	116	0.01	2	0.636538	0.604867	0.6	0.615385	0.384615	0.608696	0.545455	0.6	0.571429	0.213747
Fold5.Rep2	0.408612	117	0.01	2	0.636538	0.604867	0.65	0.615385	0.384615	0.630435	0.565217	0.65	0.604651	0.263117
Fold5.Rep2	0.401039	123	0.01	2	0.636538	0.604867	0.7	0.615385	0.384615	0.652174	0.583333	0.7	0.636364	0.312986
Fold5.Rep2	0.393344	126	0.01	2	0.636538	0.604867	0.7	0.576923	0.423077	0.630435	0.56	0.7	0.622222	0.275601
Fold5.Rep2	0.391958	133	0.01	2	0.636538	0.604867	0.7	0.538462	0.461538	0.608696	0.538462	0.7	0.608696	0.238462
Fold5.Rep2	0.390392	140	0.01	2	0.636538	0.604867	0.7	0.5	0.5	0.586957	0.518519	0.7	0.595745	0.20136
Fold5.Rep2	0.382827	143	0.01	2	0.636538	0.604867	0.7	0.461538	0.538462	0.565217	0.5	0.7	0.583333	0.164083
Fold5.Rep2	0.381693	149	0.01	2	0.636538	0.604867	0.75	0.461538	0.538462	0.586957	0.517241	0.75	0.612245	0.217254
Fold5.Rep2	0.381689	151	0.01	2	0.636538	0.604867	0.75	0.423077	0.576923	0.565217	0.5	0.75	0.6	0.180144
Fold5.Rep2	0.368107	153	0.01	2	0.636538	0.604867	0.75	0.384615	0.615385	0.543478	0.483871	0.75	0.588235	0.142354
Fold5.Rep2	0.36229	157	0.01	2	0.636538	0.604867	0.75	0.346154	0.653846	0.521739	0.46875	0.75	0.576923	0.103593
Fold5.Rep2	0.360497	159	0.01	2	0.636538	0.604867	0.75	0.307692	0.692308	0.5	0.454545	0.75	0.566038	0.0635171
Fold5.Rep2	0.349737	166	0.01	2	0.636538	0.604867	0.75	0.269231	0.730769	0.478261	0.441176	0.75	0.555556	0.0217104
Fold5.Rep2	0.345437	171	0.01	2	0.636538	0.604867	0.8	0.269231	0.730769	0.5	0.457143	0.8	0.581818	0.0804582
Fold5.Rep2	0.340432	183	0.01	2	0.636538	0.604867	0.85	0.269231	0.730769	0.521739	0.472222	0.85	0.607143	0.143298
Fold5.Rep2	0.338859	184	0.01	2	0.636538	0.604867	0.85	0.230769	0.769231	0.5	0.459459	0.85	0.596491	0.100931
Fold5.Rep2	0.334283	186	0.01	2	0.636538	0.604867	0.85	0.192308	0.807692	0.478261	0.447368	0.85	0.586207	0.055333
Fold5.Rep2	0.328431	188	0.01	2	0.636538	0.604867	0.9	0.192308	0.807692	0.5	0.461538	0.9	0.610169	0.127397
Fold5.Rep2	0.322469	193	0.01	2	0.636538	0.604867	0.9	0.153846	0.846154	0.478261	0.45	0.9	0.6	0.0792594
Fold5.Rep2	0.321436	197	0.01	2	0.636538	0.604867	0.9	0.115385	0.884615	0.456522	0.439024	0.9	0.590164	0.0245026
Fold5.Rep2	0.313415	209	0.01	2	0.636538	0.604867	0.9	0.0769231	0.923077	0.434783	0.428571	0.9	0.580645	-0.0405999
Fold5.Rep2	0.307002	216	0.01	2	0.636538	0.604867	0.95	0.0769231	0.923077	0.456522	0.44186	0.95	0.603175	0.0540545
Fold5.Rep2	0.287366	220	0.01	2	0.636538	0.604867	0.95	0.0384615	0.961538	0.434783	0.431818	0.95	0.59375	-0.0280484
Fold5.Rep2	0.274005	226	0.01	2	0.636538	0.604867	1	0.0384615	0.961538	0.456522	0.444444	1	0.615385	0.130744
Fold5.Rep2	0.25495	227	0.01	2	0.636538	0.604867	1	0	1	0.434783	0.434783	1	0.606061	0
Fold5.Rep2	0.639736	4	0.05	2	0.646154	0.541923	0.05	1	0	0.586957	1	0.05	0.0952381	0.169967
Fold5.Rep2	0.614823	5	0.05	2	0.646154	0.541923	0.1	1	0	0.608696	1	0.1	0.181818	0.243086
Fold5.Rep2	0.512663	8	0.05	2	0.646154	0.541923	0.15	1	0	0.630435	1	0.15	0.26087	0.301161
Fold5.Rep2	0.503398	10	0.05	2	0.646154	0.541923	0.2	1	0	0.652174	1	0.2	0.333333	0.351866
Fold5.Rep2	0.470058	12	0.05	2	0.646154	0.541923	0.2	0.961538	0.0384615	0.630435	0.8	0.2	0.32	0.257277
Fold5.Rep2	0.457832	13	0.05	2	0.646154	0.541923	0.2	0.923077	0.0769231	0.608696	0.666667	0.2	0.307692	0.181164
Fold5.Rep2	0.455414	14	0.05	2	0.646154	0.541923	0.2	0.884615	0.115385	0.586957	0.571429	0.2	0.296296	0.11678
Fold5.Rep2	0.450119	15	0.05	2	0.646154	0.541923	0.2	0.846154	0.153846	0.565217	0.5	0.2	0.285714	0.0603633
Fold5.Rep2	0.448949	32	0.05	2	0.646154	0.541923	0.2	0.807692	0.192308	0.543478	0.444444	0.2	0.275862	0.0096125
Fold5.Rep2	0.440665	33	0.05	2	0.646154	0.541923	0.2	0.769231	0.230769	0.521739	0.4	0.2	0.266667	-0.03698
Fold5.Rep2	0.428726	35	0.05	2	0.646154	0.541923	0.2	0.730769	0.269231	0.5	0.363636	0.2	0.258065	-0.0804582
Fold5.Rep2	0.427689	39	0.05	2	0.646154	0.541923	0.25	0.730769	0.269231	0.521739	0.416667	0.25	0.3125	-0.0217104
Fold5.Rep2	0.426609	46	0.05	2	0.646154	0.541923	0.3	0.730769	0.269231	0.543478	0.461538	0.3	0.363636	0.0338758
Fold5.Rep2	0.426156	59	0.05	2	0.646154	0.541923	0.35	0.730769	0.269231	0.565217	0.5	0.35	0.411765	0.0870179
Fold5.Rep2	0.424096	74	0.05	2	0.646154	0.541923	0.35	0.692308	0.307692	0.543478	0.466667	0.35	0.4	0.0447399
Fold5.Rep2	0.417625	78	0.05	2	0.646154	0.541923	0.4	0.692308	0.307692	0.565217	0.5	0.4	0.444444	0.0960769
Fold5.Rep2	0.417553	81	0.05	2	0.646154	0.541923	0.45	0.692308	0.307692	0.586957	0.529412	0.45	0.486486	0.146153
Fold5.Rep2	0.417253	85	0.05	2	0.646154	0.541923	0.5	0.692308	0.307692	0.608696	0.555556	0.5	0.526316	0.195336
Fold5.Rep2	0.416033	86	0.05	2	0.646154	0.541923	0.55	0.692308	0.307692	0.630435	0.578947	0.55	0.564103	0.243955
Fold5.Rep2	0.412364	88	0.05	2	0.646154	0.541923	0.55	0.653846	0.346154	0.608696	0.55	0.55	0.55	0.203846
Fold5.Rep2	0.409806	98	0.05	2	0.646154	0.541923	0.6	0.653846	0.346154	0.630435	0.571429	0.6	0.585366	0.252634
Fold5.Rep2	0.407521	116	0.05	2	0.646154	0.541923	0.65	0.653846	0.346154	0.652174	0.590909	0.65	0.619048	0.301536
Fold5.Rep2	0.406302	117	0.05	2	0.646154	0.541923	0.65	0.615385	0.384615	0.630435	0.565217	0.65	0.604651	0.263117
Fold5.Rep2	0.400532	123	0.05	2	0.646154	0.541923	0.65	0.576923	0.423077	0.608696	0.541667	0.65	0.590909	0.225197
Fold5.Rep2	0.400442	126	0.05	2	0.646154	0.541923	0.7	0.576923	0.423077	0.630435	0.56	0.7	0.622222	0.275601
Fold5.Rep2	0.398437	133	0.05	2	0.646154	0.541923	0.7	0.538462	0.461538	0.608696	0.538462	0.7	0.608696	0.238462
Fold5.Rep2	0.392687	140	0.05	2	0.646154	0.541923	0.75	0.538462	0.461538	0.630435	0.555556	0.75	0.638298	0.290423
Fold5.Rep2	0.390032	143	0.05	2	0.646154	0.541923	0.75	0.5	0.5	0.608696	0.535714	0.75	0.625	0.253937
Fold5.Rep2	0.389492	149	0.05	2	0.646154	0.541923	0.75	0.461538	0.538462	0.586957	0.517241	0.75	0.612245	0.217254
Fold5.Rep2	0.382633	151	0.05	2	0.646154	0.541923	0.75	0.423077	0.576923	0.565217	0.5	0.75	0.6	0.180144
Fold5.Rep2	0.378905	153	0.05	2	0.646154	0.541923	0.75	0.384615	0.615385	0.543478	0.483871	0.75	0.588235	0.142354
Fold5.Rep2	0.377266	157	0.05	2	0.646154	0.541923	0.75	0.346154	0.653846	0.521739	0.46875	0.75	0.576923	0.103593
Fold5.Rep2	0.373645	159	0.05	2	0.646154	0.541923	0.75	0.307692	0.692308	0.5	0.454545	0.75	0.566038	0.0635171
Fold5.Rep2	0.367107	166	0.05	2	0.646154	0.541923	0.8	0.307692	0.692308	0.521739	0.470588	0.8	0.592593	0.121578
Fold5.Rep2	0.364953	171	0.05	2	0.646154	0.541923	0.85	0.307692	0.692308	0.543478	0.485714	0.85	0.618182	0.183266
Fold5.Rep2	0.361842	183	0.05	2	0.646154	0.541923	0.85	0.269231	0.730769	0.521739	0.472222	0.85	0.607143	0.143298
Fold5.Rep2	0.359562	184	0.05	2	0.646154	0.541923	0.85	0.230769	0.769231	0.5	0.459459	0.85	0.596491	0.100931
Fold5.Rep2	0.359501	186	0.05	2	0.646154	0.541923	0.9	0.230769	0.769231	0.521739	0.473684	0.9	0.62069	0.171029
Fold5.Rep2	0.353716	188	0.05	2	0.646154	0.541923	0.9	0.192308	0.807692	0.5	0.461538	0.9	0.610169	0.127397
Fold5.Rep2	0.350549	193	0.05	2	0.646154	0.541923	0.9	0.153846	0.846154	0.478261	0.45	0.9	0.6	0.0792594
Fold5.Rep2	0.346821	197	0.05	2	0.646154	0.541923	0.9	0.115385	0.884615	0.456522	0.439024	0.9	0.590164	0.0245026
Fold5.Rep2	0.344264	209	0.05	2	0.646154	0.541923	0.95	0.115385	0.884615	0.478261	0.452381	0.95	0.612903	0.115033
Fold5.Rep2	0.336223	216	0.05	2	0.646154	0.541923	0.95	0.0769231	0.923077	0.456522	0.44186	0.95	0.603175	0.0540545
Fold5.Rep2	0.328895	220	0.05	2	0.646154	0.541923	0.95	0.0384615	0.961538	0.434783	0.431818	0.95	0.59375	-0.0280484
Fold5.Rep2	0.327007	226	0.05	2	0.646154	0.541923	1	0.0384615	0.961538	0.456522	0.444444	1	0.615385	0.130744
Fold5.Rep2	0.308859	227	0.05	2	0.646154	0.541923	1	0	1	0.434783	0.434783	1	0.606061	0
Fold5.Rep2	0.545609	4	0.1	2	0.634615	0.545165	0.05	1	0	0.586957	1	0.05	0.0952381	0.169967
Fold5.Rep2	0.533948	5	0.1	2	0.634615	0.545165	0.1	1	0	0.608696	1	0.1	0.181818	0.243086
Fold5.Rep2	0.472667	8	0.1	2	0.634615	0.545165	0.15	1	0	0.630435	1	0.15	0.26087	0.301161
Fold5.Rep2	0.471668	10	0.1	2	0.634615	0.545165	0.15	0.961538	0.0384615	0.608696	0.75	0.15	0.25	0.196233
Fold5.Rep2	0.469462	12	0.1	2	0.634615	0.545165	0.2	0.961538	0.0384615	0.630435	0.8	0.2	0.32	0.257277
Fold5.Rep2	0.452277	13	0.1	2	0.634615	0.545165	0.2	0.923077	0.0769231	0.608696	0.666667	0.2	0.307692	0.181164
Fold5.Rep2	0.451174	14	0.1	2	0.634615	0.545165	0.2	0.884615	0.115385	0.586957	0.571429	0.2	0.296296	0.11678
Fold5.Rep2	0.450189	15	0.1	2	0.634615	0.545165	0.2	0.846154	0.153846	0.565217	0.5	0.2	0.285714	0.0603633
Fold5.Rep2	0.444662	32	0.1	2	0.634615	0.545165	0.2	0.807692	0.192308	0.543478	0.444444	0.2	0.275862	0.0096125
Fold5.Rep2	0.443883	33	0.1	2	0.634615	0.545165	0.2	0.769231	0.230769	0.521739	0.4	0.2	0.266667	-0.03698
Fold5.Rep2	0.430191	35	0.1	2	0.634615	0.545165	0.25	0.769231	0.230769	0.543478	0.454545	0.25	0.322581	0.0223495
Fold5.Rep2	0.429275	39	0.1	2	0.634615	0.545165	0.3	0.769231	0.230769	0.565217	0.5	0.3	0.375	0.0781575
Fold5.Rep2	0.428234	46	0.1	2	0.634615	0.545165	0.35	0.769231	0.230769	0.586957	0.538462	0.35	0.424242	0.131269
Fold5.Rep2	0.427534	59	0.1	2	0.634615	0.545165	0.35	0.730769	0.269231	0.565217	0.5	0.35	0.411765	0.0870179
Fold5.Rep2	0.427454	74	0.1	2	0.634615	0.545165	0.35	0.692308	0.307692	0.543478	0.466667	0.35	0.4	0.0447399
Fold5.Rep2	0.423923	78	0.1	2	0.634615	0.545165	0.4	0.692308	0.307692	0.565217	0.5	0.4	0.444444	0.0960769
Fold5.Rep2	0.4209	81	0.1	2	0.634615	0.545165	0.45	0.692308	0.307692	0.586957	0.529412	0.45	0.486486	0.146153
Fold5.Rep2	0.420494	85	0.1	2	0.634615	0.545165	0.5	0.692308	0.307692	0.608696	0.555556	0.5	0.526316	0.195336
Fold5.Rep2	0.419775	86	0.1	2	0.634615	0.545165	0.55	0.692308	0.307692	0.630435	0.578947	0.55	0.564103	0.243955
Fold5.Rep2	0.419421	88	0.1	2	0.634615	0.545165	0.6	0.692308	0.307692	0.652174	0.6	0.6	0.6	0.292308
Fold5.Rep2	0.41627	98	0.1	2	0.634615	0.545165	0.6	0.653846	0.346154	0.630435	0.571429	0.6	0.585366	0.252634
Fold5.Rep2	0.415042	116	0.1	2	0.634615	0.545165	0.6	0.615385	0.384615	0.608696	0.545455	0.6	0.571429	0.213747
Fold5.Rep2	0.414779	117	0.1	2	0.634615	0.545165	0.6	0.576923	0.423077	0.586957	0.521739	0.6	0.55814	0.175412
Fold5.Rep2	0.413648	123	0.1	2	0.634615	0.545165	0.65	0.576923	0.423077	0.608696	0.541667	0.65	0.590909	0.225197
Fold5.Rep2	0.411031	126	0.1	2	0.634615	0.545165	0.7	0.576923	0.423077	0.630435	0.56	0.7	0.622222	0.275601
Fold5.Rep2	0.409608	133	0.1	2	0.634615	0.545165	0.75	0.576923	0.423077	0.652174	0.576923	0.75	0.652174	0.326923
Fold5.Rep2	0.407667	140	0.1	2	0.634615	0.545165	0.75	0.538462	0.461538	0.630435	0.555556	0.75	0.638298	0.290423
Fold5.Rep2	0.404097	143	0.1	2	0.634615	0.545165	0.75	0.5	0.5	0.608696	0.535714	0.75	0.625	0.253937
Fold5.Rep2	0.400303	149	0.1	2	0.634615	0.545165	0.75	0.461538	0.538462	0.586957	0.517241	0.75	0.612245	0.217254
Fold5.Rep2	0.398819	151	0.1	2	0.634615	0.545165	0.75	0.423077	0.576923	0.565217	0.5	0.75	0.6	0.180144
Fold5.Rep2	0.393767	153	0.1	2	0.634615	0.545165	0.75	0.384615	0.615385	0.543478	0.483871	0.75	0.588235	0.142354
Fold5.Rep2	0.392788	157	0.1	2	0.634615	0.545165	0.75	0.346154	0.653846	0.521739	0.46875	0.75	0.576923	0.103593
Fold5.Rep2	0.391703	159	0.1	2	0.634615	0.545165	0.75	0.307692	0.692308	0.5	0.454545	0.75	0.566038	0.0635171
Fold5.Rep2	0.384921	166	0.1	2	0.634615	0.545165	0.8	0.307692	0.692308	0.521739	0.470588	0.8	0.592593	0.121578
Fold5.Rep2	0.383696	171	0.1	2	0.634615	0.545165	0.8	0.269231	0.730769	0.5	0.457143	0.8	0.581818	0.0804582
Fold5.Rep2	0.382718	183	0.1	2	0.634615	0.545165	0.85	0.269231	0.730769	0.521739	0.472222	0.85	0.607143	0.143298
Fold5.Rep2	0.38242	184	0.1	2	0.634615	0.545165	0.9	0.269231	0.730769	0.543478	0.486486	0.9	0.631579	0.211475
Fold5.Rep2	0.381575	186	0.1	2	0.634615	0.545165	0.9	0.230769	0.769231	0.521739	0.473684	0.9	0.62069	0.171029
Fold5.Rep2	0.369681	188	0.1	2	0.634615	0.545165	0.9	0.192308	0.807692	0.5	0.461538	0.9	0.610169	0.127397
Fold5.Rep2	0.368756	193	0.1	2	0.634615	0.545165	0.95	0.192308	0.807692	0.521739	0.475	0.95	0.633333	0.209471
Fold5.Rep2	0.367416	197	0.1	2	0.634615	0.545165	1	0.192308	0.807692	0.543478	0.487805	1	0.655738	0.306282
Fold5.Rep2	0.365869	209	0.1	2	0.634615	0.545165	1	0.153846	0.846154	0.521739	0.47619	1	0.645161	0.270666
Fold5.Rep2	0.365668	216	0.1	2	0.634615	0.545165	1	0.115385	0.884615	0.5	0.465116	1	0.634921	0.231662
Fold5.Rep2	0.353526	220	0.1	2	0.634615	0.545165	1	0.0769231	0.923077	0.478261	0.454545	1	0.625	0.186989
Fold5.Rep2	0.344594	226	0.1	2	0.634615	0.545165	1	0.0384615	0.961538	0.456522	0.444444	1	0.615385	0.130744
Fold5.Rep2	0.337945	227	0.1	2	0.634615	0.545165	1	0	1	0.434783	0.434783	1	0.606061	0
Fold5.Rep3	0.664409	1	0.01	0.5	0.564777	0.443394	0.0526316	1	0	0.6	1	0.0526316	0.1	0.176353
Fold5.Rep3	0.656994	2	0.01	0.5	0.564777	0.443394	0.0526316	0.961538	0.0384615	0.577778	0.5	0.0526316	0.0952381	0.0339614
Fold5.Rep3	0.63019	14	0.01	0.5	0.564777	0.443394	0.105263	0.961538	0.0384615	0.6	0.666667	0.105263	0.181818	0.132271
Fold5.Rep3	0.623684	18	0.01	0.5	0.564777	0.443394	0.105263	0.923077	0.0769231	0.577778	0.5	0.105263	0.173913	0.0491861
Fold5.Rep3	0.616214	19	0.01	0.5	0.564777	0.443394	0.105263	0.884615	0.115385	0.555556	0.4	0.105263	0.166667	-0.0159071
Fold5.Rep3	0.614722	21	0.01	0.5	0.564777	0.443394	0.157895	0.884615	0.115385	0.577778	0.5	0.157895	0.24	0.0617658
Fold5.Rep3	0.600056	24	0.01	0.5	0.564777	0.443394	0.210526	0.884615	0.115385	0.6	0.571429	0.210526	0.307692	0.129656
Fold5.Rep3	0.590055	41	0.01	0.5	0.564777	0.443394	0.210526	0.846154	0.153846	0.577778	0.5	0.210526	0.296296	0.0732232
Fold5.Rep3	0.587264	46	0.01	0.5	0.564777	0.443394	0.210526	0.807692	0.192308	0.555556	0.444444	0.210526	0.285714	0.0224961
Fold5.Rep3	0.580887	56	0.01	0.5	0.564777	0.443394	0.263158	0.807692	0.192308	0.577778	0.5	0.263158	0.344828	0.0841726
Fold5.Rep3	0.55506	57	0.01	0.5	0.564777	0.443394	0.263158	0.769231	0.230769	0.555556	0.454545	0.263158	0.333333	0.0372238
Fold5.Rep3	0.545867	59	0.01	0.5	0.564777	0.443394	0.263158	0.730769	0.269231	0.533333	0.416667	0.263158	0.322581	-0.00678282
Fold5.Rep3	0.530693	62	0.01	0.5	0.564777	0.443394	0.263158	0.692308	0.307692	0.511111	0.384615	0.263158	0.3125	-0.0485303
Fold5.Rep3	0.528974	65	0.01	0.5	0.564777	0.443394	0.315789	0.692308	0.307692	0.533333	0.428571	0.315789	0.363636	0.00863876
Fold5.Rep3	0.525243	67	0.01	0.5	0.564777	0.443394	0.368421	0.692308	0.307692	0.555556	0.466667	0.368421	0.411765	0.0636285
Fold5.Rep3	0.502608	71	0.01	0.5	0.564777	0.443394	0.368421	0.653846	0.346154	0.533333	0.4375	0.368421	0.4	0.0229758
Fold5.Rep3	0.500874	73	0.01	0.5	0.564777	0.443394	0.421053	0.653846	0.346154	0.555556	0.470588	0.421053	0.444444	0.0763018
Fold5.Rep3	0.491379	75	0.01	0.5	0.564777	0.443394	0.473684	0.653846	0.346154	0.577778	0.5	0.473684	0.486486	0.128576
Fold5.Rep3	0.48599	84	0.01	0.5	0.564777	0.443394	0.526316	0.653846	0.346154	0.6	0.526316	0.526316	0.526316	0.180162
Fold5.Rep3	0.473724	86	0.01	0.5	0.564777	0.443394	0.526316	0.615385	0.384615	0.577778	0.5	0.526316	0.512821	0.140848
Fold5.Rep3	0.459928	95	0.01	0.5	0.564777	0.443394	0.526316	0.576923	0.423077	0.555556	0.47619	0.526316	0.5	0.10221
Fold5.Rep3	0.454895	96	0.01	0.5	0.564777	0.443394	0.526316	0.538462	0.461538	0.533333	0.454545	0.526316	0.487805	0.0640046
Fold5.Rep3	0.450253	102	0.01	0.5	0.564777	0.443394	0.578947	0.538462	0.461538	0.555556	0.478261	0.578947	0.52381	0.116008
Fold5.Rep3	0.445135	105	0.01	0.5	0.564777	0.443394	0.631579	0.538462	0.461538	0.577778	0.5	0.631579	0.55814	0.168345
Fold5.Rep3	0.443566	106	0.01	0.5	0.564777	0.443394	0.631579	0.5	0.5	0.555556	0.48	0.631579	0.545455	0.130787
Fold5.Rep3	0.432174	125	0.01	0.5	0.564777	0.443394	0.631579	0.461538	0.538462	0.533333	0.461538	0.631579	0.533333	0.0931174
Fold5.Rep3	0.418232	132	0.01	0.5	0.564777	0.443394	0.631579	0.423077	0.576923	0.511111	0.444444	0.631579	0.521739	0.0551039
Fold5.Rep3	0.417736	138	0.01	0.5	0.564777	0.443394	0.684211	0.423077	0.576923	0.533333	0.464286	0.684211	0.553191	0.109297
Fold5.Rep3	0.416493	140	0.01	0.5	0.564777	0.443394	0.736842	0.423077	0.576923	0.555556	0.482759	0.736842	0.583333	0.165008
Fold5.Rep3	0.411484	142	0.01	0.5	0.564777	0.443394	0.736842	0.384615	0.615385	0.533333	0.466667	0.736842	0.571429	0.127257
Fold5.Rep3	0.403301	145	0.01	0.5	0.564777	0.443394	0.736842	0.346154	0.653846	0.511111	0.451613	0.736842	0.56	0.0885473
Fold5.Rep3	0.402554	154	0.01	0.5	0.564777	0.443394	0.736842	0.307692	0.692308	0.488889	0.4375	0.736842	0.54902	0.0485303
Fold5.Rep3	0.394681	155	0.01	0.5	0.564777	0.443394	0.789474	0.307692	0.692308	0.511111	0.454545	0.789474	0.576923	0.108525
Fold5.Rep3	0.389466	161	0.01	0.5	0.564777	0.443394	0.789474	0.269231	0.730769	0.488889	0.441176	0.789474	0.566038	0.0674681
Fold5.Rep3	0.382022	170	0.01	0.5	0.564777	0.443394	0.789474	0.230769	0.769231	0.466667	0.428571	0.789474	0.555556	0.0240493
Fold5.Rep3	0.365372	177	0.01	0.5	0.564777	0.443394	0.842105	0.230769	0.769231	0.488889	0.444444	0.842105	0.581818	0.0899843
Fold5.Rep3	0.360775	184	0.01	0.5	0.564777	0.443394	0.894737	0.230769	0.769231	0.511111	0.459459	0.894737	0.607143	0.162137
Fold5.Rep3	0.303398	187	0.01	0.5	0.564777	0.443394	0.894737	0.192308	0.807692	0.488889	0.447368	0.894737	0.596491	0.118622
Fold5.Rep3	0.30082	192	0.01	0.5	0.564777	0.443394	0.894737	0.153846	0.846154	0.466667	0.435897	0.894737	0.586207	0.0705895
Fold5.Rep3	0.274465	194	0.01	0.5	0.564777	0.443394	0.947368	0.153846	0.846154	0.488889	0.45	0.947368	0.610169	0.159071
Fold5.Rep3	0.274134	197	0.01	0.5	0.564777	0.443394	0.947368	0.115385	0.884615	0.466667	0.439024	0.947368	0.6	0.108912
Fold5.Rep3	0.271851	210	0.01	0.5	0.564777	0.443394	0.947368	0.0769231	0.923077	0.444444	0.428571	0.947368	0.590164	0.0480986
Fold5.Rep3	0.249517	222	0.01	0.5	0.564777	0.443394	0.947368	0.0384615	0.961538	0.422222	0.418605	0.947368	0.580645	-0.0339614
Fold5.Rep3	0.246919	228	0.01	0.5	0.564777	0.443394	0.947368	0	1	0.4	0.409091	0.947368	0.571429	-0.176353
Fold5.Rep3	0.242003	229	0.01	0.5	0.564777	0.443394	1	0	1	0.422222	0.422222	1	0.59375	0
Fold5.Rep3	0.688837	1	0.05	0.5	0.617409	0.522562	0.0526316	1	0	0.6	1	0.0526316	0.1	0.176353
Fold5.Rep3	0.674289	2	0.05	0.5	0.617409	0.522562	0.0526316	0.961538	0.0384615	0.577778	0.5	0.0526316	0.0952381	0.0339614
Fold5.Rep3	0.646169	14	0.05	0.5	0.617409	0.522562	0.105263	0.961538	0.0384615	0.6	0.666667	0.105263	0.181818	0.132271
Fold5.Rep3	0.64468	18	0.05	0.5	0.617409	0.522562	0.157895	0.961538	0.0384615	0.622222	0.75	0.157895	0.26087	0.207284
Fold5.Rep3	0.634622	19	0.05	0.5	0.617409	0.522562	0.210526	0.961538	0.0384615	0.644444	0.8	0.210526	0.333333	0.270421
Fold5.Rep3	0.631126	21	0.05	0.5	0.617409	0.522562	0.210526	0.923077	0.0769231	0.622222	0.666667	0.210526	0.32	0.194121
Fold5.Rep3	0.622673	24	0.05	0.5	0.617409	0.522562	0.263158	0.923077	0.0769231	0.644444	0.714286	0.263158	0.384615	0.253795
Fold5.Rep3	0.618552	41	0.05	0.5	0.617409	0.522562	0.263158	0.884615	0.115385	0.622222	0.625	0.263158	0.37037	0.190903
Fold5.Rep3	0.606	46	0.05	0.5	0.617409	0.522562	0.263158	0.846154	0.153846	0.6	0.555556	0.263158	0.357143	0.134976
Fold5.Rep3	0.589573	56	0.05	0.5	0.617409	0.522562	0.263158	0.807692	0.192308	0.577778	0.5	0.263158	0.344828	0.0841726
Fold5.Rep3	0.581678	57	0.05	0.5	0.617409	0.522562	0.263158	0.769231	0.230769	0.555556	0.454545	0.263158	0.333333	0.0372238
Fold5.Rep3	0.564145	59	0.05	0.5	0.617409	0.522562	0.263158	0.730769	0.269231	0.533333	0.416667	0.263158	0.322581	-0.00678282
Fold5.Rep3	0.546193	62	0.05	0.5	0.617409	0.522562	0.263158	0.692308	0.307692	0.511111	0.384615	0.263158	0.3125	-0.0485303
Fold5.Rep3	0.540572	65	0.05	0.5	0.617409	0.522562	0.315789	0.692308	0.307692	0.533333	0.428571	0.315789	0.363636	0.00863876
Fold5.Rep3	0.50239	67	0.05	0.5	0.617409	0.522562	0.368421	0.692308	0.307692	0.555556	0.466667	0.368421	0.411765	0.0636285
Fold5.Rep3	0.502238	71	0.05	0.5	0.617409	0.522562	0.368421	0.653846	0.346154	0.533333	0.4375	0.368421	0.4	0.0229758
Fold5.Rep3	0.49622	73	0.05	0.5	0.617409	0.522562	0.368421	0.615385	0.384615	0.511111	0.411765	0.368421	0.388889	-0.0164977
Fold5.Rep3	0.494052	75	0.05	0.5	0.617409	0.522562	0.421053	0.615385	0.384615	0.533333	0.444444	0.421053	0.432432	0.0367359
Fold5.Rep3	0.485509	84	0.05	0.5	0.617409	0.522562	0.421053	0.576923	0.423077	0.511111	0.421053	0.421053	0.421053	-0.00202429
Fold5.Rep3	0.481387	86	0.05	0.5	0.617409	0.522562	0.473684	0.576923	0.423077	0.533333	0.45	0.473684	0.461538	0.0503027
Fold5.Rep3	0.474789	95	0.05	0.5	0.617409	0.522562	0.526316	0.576923	0.423077	0.555556	0.47619	0.526316	0.5	0.10221
Fold5.Rep3	0.467683	96	0.05	0.5	0.617409	0.522562	0.578947	0.576923	0.423077	0.577778	0.5	0.578947	0.536585	0.154011
Fold5.Rep3	0.46545	102	0.05	0.5	0.617409	0.522562	0.578947	0.538462	0.461538	0.555556	0.478261	0.578947	0.52381	0.116008
Fold5.Rep3	0.457426	105	0.05	0.5	0.617409	0.522562	0.631579	0.538462	0.461538	0.577778	0.5	0.631579	0.55814	0.168345
Fold5.Rep3	0.436536	106	0.05	0.5	0.617409	0.522562	0.631579	0.5	0.5	0.555556	0.48	0.631579	0.545455	0.130787
Fold5.Rep3	0.434311	125	0.05	0.5	0.617409	0.522562	0.631579	0.461538	0.538462	0.533333	0.461538	0.631579	0.533333	0.0931174
Fold5.Rep3	0.423685	132	0.05	0.5	0.617409	0.522562	0.684211	0.461538	0.538462	0.555556	0.481481	0.684211	0.565217	0.146944
Fold5.Rep3	0.422815	138	0.05	0.5	0.617409	0.522562	0.684211	0.423077	0.576923	0.533333	0.464286	0.684211	0.553191	0.109297
Fold5.Rep3	0.422419	140	0.05	0.5	0.617409	0.522562	0.736842	0.423077	0.576923	0.555556	0.482759	0.736842	0.583333	0.165008
Fold5.Rep3	0.413541	142	0.05	0.5	0.617409	0.522562	0.736842	0.384615	0.615385	0.533333	0.466667	0.736842	0.571429	0.127257
Fold5.Rep3	0.406533	145	0.05	0.5	0.617409	0.522562	0.789474	0.384615	0.615385	0.555556	0.483871	0.789474	0.6	0.185733
Fold5.Rep3	0.392878	154	0.05	0.5	0.617409	0.522562	0.789474	0.346154	0.653846	0.533333	0.46875	0.789474	0.588235	0.147797
Fold5.Rep3	0.390485	155	0.05	0.5	0.617409	0.522562	0.789474	0.307692	0.692308	0.511111	0.454545	0.789474	0.576923	0.108525
Fold5.Rep3	0.382466	161	0.05	0.5	0.617409	0.522562	0.842105	0.307692	0.692308	0.533333	0.470588	0.842105	0.603774	0.17216
Fold5.Rep3	0.380194	170	0.05	0.5	0.617409	0.522562	0.842105	0.269231	0.730769	0.511111	0.457143	0.842105	0.592593	0.132271
Fold5.Rep3	0.379849	177	0.05	0.5	0.617409	0.522562	0.894737	0.269231	0.730769	0.533333	0.472222	0.894737	0.618182	0.202465
Fold5.Rep3	0.309753	184	0.05	0.5	0.617409	0.522562	0.894737	0.230769	0.769231	0.511111	0.459459	0.894737	0.607143	0.162137
Fold5.Rep3	0.294317	187	0.05	0.5	0.617409	0.522562	0.894737	0.192308	0.807692	0.488889	0.447368	0.894737	0.596491	0.118622
Fold5.Rep3	0.276431	192	0.05	0.5	0.617409	0.522562	0.894737	0.153846	0.846154	0.466667	0.435897	0.894737	0.586207	0.0705895
Fold5.Rep3	0.259466	194	0.05	0.5	0.617409	0.522562	0.894737	0.115385	0.884615	0.444444	0.425	0.894737	0.576271	0.0159071
Fold5.Rep3	0.259444	197	0.05	0.5	0.617409	0.522562	0.947368	0.115385	0.884615	0.466667	0.439024	0.947368	0.6	0.108912
Fold5.Rep3	0.251565	210	0.05	0.5	0.617409	0.522562	0.947368	0.0769231	0.923077	0.444444	0.428571	0.947368	0.590164	0.0480986
Fold5.Rep3	0.218975	222	0.05	0.5	0.617409	0.522562	0.947368	0.0384615	0.961538	0.422222	0.418605	0.947368	0.580645	-0.0339614
Fold5.Rep3	0.20992	228	0.05	0.5	0.617409	0.522562	0.947368	0	1	0.4	0.409091	0.947368	0.571429	-0.176353
Fold5.Rep3	0.19536	229	0.05	0.5	0.617409	0.522562	1	0	1	0.422222	0.422222	1	0.59375	0
Fold5.Rep3	0.667013	1	0.1	0.5	0.665992	0.588509	0.0526316	1	0	0.6	1	0.0526316	0.1	0.176353
Fold5.Rep3	0.646144	2	0.1	0.5	0.665992	0.588509	0.0526316	0.961538	0.0384615	0.577778	0.5	0.0526316	0.0952381	0.0339614
Fold5.Rep3	0.645838	14	0.1	0.5	0.665992	0.588509	0.105263	0.961538	0.0384615	0.6	0.666667	0.105263	0.181818	0.132271
Fold5.Rep3	0.627775	18	0.1	0.5	0.665992	0.588509	0.157895	0.961538	0.0384615	0.622222	0.75	0.157895	0.26087	0.207284
Fold5.Rep3	0.618319	19	0.1	0.5	0.665992	0.588509	0.210526	0.961538	0.0384615	0.644444	0.8	0.210526	0.333333	0.270421
Fold5.Rep3	0.600548	21	0.1	0.5	0.665992	0.588509	0.263158	0.961538	0.0384615	0.666667	0.833333	0.263158	0.4	0.326476
Fold5.Rep3	0.578349	24	0.1	0.5	0.665992	0.588509	0.263158	0.923077	0.0769231	0.644444	0.714286	0.263158	0.384615	0.253795
Fold5.Rep3	0.557776	41	0.1	0.5	0.665992	0.588509	0.263158	0.884615	0.115385	0.622222	0.625	0.263158	0.37037	0.190903
Fold5.Rep3	0.552622	46	0.1	0.5	0.665992	0.588509	0.263158	0.846154	0.153846	0.6	0.555556	0.263158	0.357143	0.134976
Fold5.Rep3	0.551988	56	0.1	0.5	0.665992	0.588509	0.263158	0.807692	0.192308	0.577778	0.5	0.263158	0.344828	0.0841726
Fold5.Rep3	0.549609	57	0.1	0.5	0.665992	0.588509	0.263158	0.769231	0.230769	0.555556	0.454545	0.263158	0.333333	0.0372238
Fold5.Rep3	0.54728	59	0.1	0.5	0.665992	0.588509	0.315789	0.769231	0.230769	0.577778	0.5	0.315789	0.387097	0.0949595
Fold5.Rep3	0.542172	62	0.1	0.5	0.665992	0.588509	0.315789	0.730769	0.269231	0.555556	0.461538	0.315789	0.375	0.0507362
Fold5.Rep3	0.540663	65	0.1	0.5	0.665992	0.588509	0.315789	0.692308	0.307692	0.533333	0.428571	0.315789	0.363636	0.00863876
Fold5.Rep3	0.539781	67	0.1	0.5	0.665992	0.588509	0.315789	0.653846	0.346154	0.511111	0.4	0.315789	0.352941	-0.0318142
Fold5.Rep3	0.532453	71	0.1	0.5	0.665992	0.588509	0.315789	0.615385	0.384615	0.488889	0.375	0.315789	0.342857	-0.071016
Fold5.Rep3	0.512058	73	0.1	0.5	0.665992	0.588509	0.368421	0.615385	0.384615	0.511111	0.411765	0.368421	0.388889	-0.0164977
Fold5.Rep3	0.507562	75	0.1	0.5	0.665992	0.588509	0.421053	0.615385	0.384615	0.533333	0.444444	0.421053	0.432432	0.0367359
Fold5.Rep3	0.505224	84	0.1	0.5	0.665992	0.588509	0.421053	0.576923	0.423077	0.511111	0.421053	0.421053	0.421053	-0.00202429
Fold5.Rep3	0.483897	86	0.1	0.5	0.665992	0.588509	0.421053	0.538462	0.461538	0.488889	0.4	0.421053	0.410256	-0.0402422
Fold5.Rep3	0.479859	95	0.1	0.5	0.665992	0.588509	0.421053	0.5	0.5	0.466667	0.380952	0.421053	0.4	-0.0781602
Fold5.Rep3	0.472227	96	0.1	0.5	0.665992	0.588509	0.473684	0.5	0.5	0.488889	0.409091	0.473684	0.439024	-0.0260019
Fold5.Rep3	0.4641	102	0.1	0.5	0.665992	0.588509	0.526316	0.5	0.5	0.511111	0.434783	0.526316	0.47619	0.0260019
Fold5.Rep3	0.441589	105	0.1	0.5	0.665992	0.588509	0.578947	0.5	0.5	0.533333	0.458333	0.578947	0.511628	0.0781602
Fold5.Rep3	0.441309	106	0.1	0.5	0.665992	0.588509	0.631579	0.5	0.5	0.555556	0.48	0.631579	0.545455	0.130787
Fold5.Rep3	0.431658	125	0.1	0.5	0.665992	0.588509	0.631579	0.461538	0.538462	0.533333	0.461538	0.631579	0.533333	0.0931174
Fold5.Rep3	0.42206	132	0.1	0.5	0.665992	0.588509	0.631579	0.423077	0.576923	0.511111	0.444444	0.631579	0.521739	0.0551039
Fold5.Rep3	0.421355	138	0.1	0.5	0.665992	0.588509	0.684211	0.423077	0.576923	0.533333	0.464286	0.684211	0.553191	0.109297
Fold5.Rep3	0.42104	140	0.1	0.5	0.665992	0.588509	0.736842	0.423077	0.576923	0.555556	0.482759	0.736842	0.583333	0.165008
Fold5.Rep3	0.420984	142	0.1	0.5	0.665992	0.588509	0.736842	0.384615	0.615385	0.533333	0.466667	0.736842	0.571429	0.127257
Fold5.Rep3	0.415559	145	0.1	0.5	0.665992	0.588509	0.789474	0.384615	0.615385	0.555556	0.483871	0.789474	0.6	0.185733
Fold5.Rep3	0.397695	154	0.1	0.5	0.665992	0.588509	0.842105	0.384615	0.615385	0.577778	0.5	0.842105	0.627451	0.247063
Fold5.Rep3	0.370328	155	0.1	0.5	0.665992	0.588509	0.842105	0.346154	0.653846	0.555556	0.484848	0.842105	0.615385	0.210267
Fold5.Rep3	0.369281	161	0.1	0.5	0.665992	0.588509	0.842105	0.307692	0.692308	0.533333	0.470588	0.842105	0.603774	0.17216
Fold5.Rep3	0.362386	170	0.1	0.5	0.665992	0.588509	0.842105	0.269231	0.730769	0.511111	0.457143	0.842105	0.592593	0.132271
Fold5.Rep3	0.329975	177	0.1	0.5	0.665992	0.588509	0.894737	0.269231	0.730769	0.533333	0.472222	0.894737	0.618182	0.202465
Fold5.Rep3	0.292184	184	0.1	0.5	0.665992	0.588509	0.894737	0.230769	0.769231	0.511111	0.459459	0.894737	0.607143	0.162137
Fold5.Rep3	0.291889	187	0.1	0.5	0.665992	0.588509	0.894737	0.192308	0.807692	0.488889	0.447368	0.894737	0.596491	0.118622
Fold5.Rep3	0.279091	192	0.1	0.5	0.665992	0.588509	0.894737	0.153846	0.846154	0.466667	0.435897	0.894737	0.586207	0.0705895
Fold5.Rep3	0.278074	194	0.1	0.5	0.665992	0.588509	0.894737	0.115385	0.884615	0.444444	0.425	0.894737	0.576271	0.0159071
Fold5.Rep3	0.257723	197	0.1	0.5	0.665992	0.588509	0.947368	0.115385	0.884615	0.466667	0.439024	0.947368	0.6	0.108912
Fold5.Rep3	0.251124	210	0.1	0.5	0.665992	0.588509	0.947368	0.0769231	0.923077	0.444444	0.428571	0.947368	0.590164	0.0480986
Fold5.Rep3	0.213369	222	0.1	0.5	0.665992	0.588509	0.947368	0.0384615	0.961538	0.422222	0.418605	0.947368	0.580645	-0.0339614
Fold5.Rep3	0.201312	228	0.1	0.5	0.665992	0.588509	0.947368	0	1	0.4	0.409091	0.947368	0.571429	-0.176353
Fold5.Rep3	0.192484	229	0.1	0.5	0.665992	0.588509	1	0	1	0.422222	0.422222	1	0.59375	0
Fold5.Rep3	0.794752	1	0.01	1	0.580972	0.479501	0.0526316	1	0	0.6	1	0.0526316	0.1	0.176353
Fold5.Rep3	0.732307	2	0.01	1	0.580972	0.479501	0.105263	1	0	0.622222	1	0.105263	0.190476	0.252285
Fold5.Rep3	0.728723	14	0.01	1	0.580972	0.479501	0.157895	1	0	0.644444	1	0.157895	0.272727	0.312641
Fold5.Rep3	0.673413	18	0.01	1	0.580972	0.479501	0.157895	0.961538	0.0384615	0.622222	0.75	0.157895	0.26087	0.207284
Fold5.Rep3	0.671727	19	0.01	1	0.580972	0.479501	0.157895	0.923077	0.0769231	0.6	0.6	0.157895	0.25	0.127257
Fold5.Rep3	0.659687	21	0.01	1	0.580972	0.479501	0.210526	0.923077	0.0769231	0.622222	0.666667	0.210526	0.32	0.194121
Fold5.Rep3	0.624232	24	0.01	1	0.580972	0.479501	0.210526	0.884615	0.115385	0.6	0.571429	0.210526	0.307692	0.129656
Fold5.Rep3	0.587341	41	0.01	1	0.580972	0.479501	0.263158	0.884615	0.115385	0.622222	0.625	0.263158	0.37037	0.190903
Fold5.Rep3	0.533438	46	0.01	1	0.580972	0.479501	0.263158	0.846154	0.153846	0.6	0.555556	0.263158	0.357143	0.134976
Fold5.Rep3	0.531856	56	0.01	1	0.580972	0.479501	0.263158	0.807692	0.192308	0.577778	0.5	0.263158	0.344828	0.0841726
Fold5.Rep3	0.528684	57	0.01	1	0.580972	0.479501	0.263158	0.769231	0.230769	0.555556	0.454545	0.263158	0.333333	0.0372238
Fold5.Rep3	0.528574	59	0.01	1	0.580972	0.479501	0.263158	0.730769	0.269231	0.533333	0.416667	0.263158	0.322581	-0.00678282
Fold5.Rep3	0.521358	62	0.01	1	0.580972	0.479501	0.315789	0.730769	0.269231	0.555556	0.461538	0.315789	0.375	0.0507362
Fold5.Rep3	0.515561	65	0.01	1	0.580972	0.479501	0.368421	0.730769	0.269231	0.577778	0.5	0.368421	0.424242	0.105825
Fold5.Rep3	0.511876	67	0.01	1	0.580972	0.479501	0.368421	0.692308	0.307692	0.555556	0.466667	0.368421	0.411765	0.0636285
Fold5.Rep3	0.509732	71	0.01	1	0.580972	0.479501	0.421053	0.692308	0.307692	0.577778	0.5	0.421053	0.457143	0.116968
Fold5.Rep3	0.475374	73	0.01	1	0.580972	0.479501	0.421053	0.653846	0.346154	0.555556	0.470588	0.421053	0.444444	0.0763018
Fold5.Rep3	0.468923	75	0.01	1	0.580972	0.479501	0.421053	0.615385	0.384615	0.533333	0.444444	0.421053	0.432432	0.0367359
Fold5.Rep3	0.44207	84	0.01	1	0.580972	0.479501	0.473684	0.615385	0.384615	0.555556	0.473684	0.473684	0.473684	0.0890688
Fold5.Rep3	0.436997	86	0.01	1	0.580972	0.479501	0.526316	0.615385	0.384615	0.577778	0.5	0.526316	0.512821	0.140848
Fold5.Rep3	0.436647	95	0.01	1	0.580972	0.479501	0.526316	0.576923	0.423077	0.555556	0.47619	0.526316	0.5	0.10221
Fold5.Rep3	0.426573	96	0.01	1	0.580972	0.479501	0.578947	0.576923	0.423077	0.577778	0.5	0.578947	0.536585	0.154011
Fold5.Rep3	0.417688	102	0.01	1	0.580972	0.479501	0.578947	0.538462	0.461538	0.555556	0.478261	0.578947	0.52381	0.116008
Fold5.Rep3	0.415281	105	0.01	1	0.580972	0.479501	0.631579	0.538462	0.461538	0.577778	0.5	0.631579	0.55814	0.168345
Fold5.Rep3	0.410805	106	0.01	1	0.580972	0.479501	0.631579	0.5	0.5	0.555556	0.48	0.631579	0.545455	0.130787
Fold5.Rep3	0.408253	125	0.01	1	0.580972	0.479501	0.631579	0.461538	0.538462	0.533333	0.461538	0.631579	0.533333	0.0931174
Fold5.Rep3	0.404584	132	0.01	1	0.580972	0.479501	0.684211	0.461538	0.538462	0.555556	0.481481	0.684211	0.565217	0.146944
Fold5.Rep3	0.38474	138	0.01	1	0.580972	0.479501	0.736842	0.461538	0.538462	0.577778	0.5	0.736842	0.595745	0.202097
Fold5.Rep3	0.382302	140	0.01	1	0.580972	0.479501	0.789474	0.461538	0.538462	0.6	0.517241	0.789474	0.625	0.259
Fold5.Rep3	0.367651	142	0.01	1	0.580972	0.479501	0.789474	0.423077	0.576923	0.577778	0.5	0.789474	0.612245	0.2227
Fold5.Rep3	0.363068	145	0.01	1	0.580972	0.479501	0.842105	0.423077	0.576923	0.6	0.516129	0.842105	0.64	0.28292
Fold5.Rep3	0.341204	154	0.01	1	0.580972	0.479501	0.894737	0.423077	0.576923	0.622222	0.53125	0.894737	0.666667	0.34633
Fold5.Rep3	0.329791	155	0.01	1	0.580972	0.479501	0.894737	0.384615	0.615385	0.6	0.515152	0.894737	0.653846	0.31201
Fold5.Rep3	0.328413	161	0.01	1	0.580972	0.479501	0.894737	0.346154	0.653846	0.577778	0.5	0.894737	0.641509	0.276852
Fold5.Rep3	0.323804	170	0.01	1	0.580972	0.479501	0.894737	0.307692	0.692308	0.555556	0.485714	0.894737	0.62963	0.240493
Fold5.Rep3	0.315449	177	0.01	1	0.580972	0.479501	0.894737	0.269231	0.730769	0.533333	0.472222	0.894737	0.618182	0.202465
Fold5.Rep3	0.309712	184	0.01	1	0.580972	0.479501	0.894737	0.230769	0.769231	0.511111	0.459459	0.894737	0.607143	0.162137
Fold5.Rep3	0.305948	187	0.01	1	0.580972	0.479501	0.894737	0.192308	0.807692	0.488889	0.447368	0.894737	0.596491	0.118622
Fold5.Rep3	0.298477	192	0.01	1	0.580972	0.479501	0.894737	0.153846	0.846154	0.466667	0.435897	0.894737	0.586207	0.0705895
Fold5.Rep3	0.296516	194	0.01	1	0.580972	0.479501	0.947368	0.153846	0.846154	0.488889	0.45	0.947368	0.610169	0.159071
Fold5.Rep3	0.290849	197	0.01	1	0.580972	0.479501	0.947368	0.115385	0.884615	0.466667	0.439024	0.947368	0.6	0.108912
Fold5.Rep3	0.281527	210	0.01	1	0.580972	0.479501	0.947368	0.0769231	0.923077	0.444444	0.428571	0.947368	0.590164	0.0480986
Fold5.Rep3	0.267909	222	0.01	1	0.580972	0.479501	0.947368	0.0384615	0.961538	0.422222	0.418605	0.947368	0.580645	-0.0339614
Fold5.Rep3	0.261189	228	0.01	1	0.580972	0.479501	1	0.0384615	0.961538	0.444444	0.431818	1	0.603175	0.128874
Fold5.Rep3	0.238274	229	0.01	1	0.580972	0.479501	1	0	1	0.422222	0.422222	1	0.59375	0
Fold5.Rep3	0.819903	1	0.05	1	0.619433	0.542701	0.0526316	1	0	0.6	1	0.0526316	0.1	0.176353
Fold5.Rep3	0.773587	2	0.05	1	0.619433	0.542701	0.105263	1	0	0.622222	1	0.105263	0.190476	0.252285
Fold5.Rep3	0.75929	14	0.05	1	0.619433	0.542701	0.157895	1	0	0.644444	1	0.157895	0.272727	0.312641
Fold5.Rep3	0.733819	18	0.05	1	0.619433	0.542701	0.210526	1	0	0.666667	1	0.210526	0.347826	0.365383
Fold5.Rep3	0.73194	19	0.05	1	0.619433	0.542701	0.210526	0.961538	0.0384615	0.644444	0.8	0.210526	0.333333	0.270421
Fold5.Rep3	0.701892	21	0.05	1	0.619433	0.542701	0.210526	0.923077	0.0769231	0.622222	0.666667	0.210526	0.32	0.194121
Fold5.Rep3	0.690239	24	0.05	1	0.619433	0.542701	0.263158	0.923077	0.0769231	0.644444	0.714286	0.263158	0.384615	0.253795
Fold5.Rep3	0.670724	41	0.05	1	0.619433	0.542701	0.263158	0.884615	0.115385	0.622222	0.625	0.263158	0.37037	0.190903
Fold5.Rep3	0.622472	46	0.05	1	0.619433	0.542701	0.263158	0.846154	0.153846	0.6	0.555556	0.263158	0.357143	0.134976
Fold5.Rep3	0.613019	56	0.05	1	0.619433	0.542701	0.263158	0.807692	0.192308	0.577778	0.5	0.263158	0.344828	0.0841726
Fold5.Rep3	0.579821	57	0.05	1	0.619433	0.542701	0.263158	0.769231	0.230769	0.555556	0.454545	0.263158	0.333333	0.0372238
Fold5.Rep3	0.575306	59	0.05	1	0.619433	0.542701	0.263158	0.730769	0.269231	0.533333	0.416667	0.263158	0.322581	-0.00678282
Fold5.Rep3	0.570724	62	0.05	1	0.619433	0.542701	0.315789	0.730769	0.269231	0.555556	0.461538	0.315789	0.375	0.0507362
Fold5.Rep3	0.554134	65	0.05	1	0.619433	0.542701	0.368421	0.730769	0.269231	0.577778	0.5	0.368421	0.424242	0.105825
Fold5.Rep3	0.544182	67	0.05	1	0.619433	0.542701	0.368421	0.692308	0.307692	0.555556	0.466667	0.368421	0.411765	0.0636285
Fold5.Rep3	0.522729	71	0.05	1	0.619433	0.542701	0.421053	0.692308	0.307692	0.577778	0.5	0.421053	0.457143	0.116968
Fold5.Rep3	0.484397	73	0.05	1	0.619433	0.542701	0.421053	0.653846	0.346154	0.555556	0.470588	0.421053	0.444444	0.0763018
Fold5.Rep3	0.483546	75	0.05	1	0.619433	0.542701	0.421053	0.615385	0.384615	0.533333	0.444444	0.421053	0.432432	0.0367359
Fold5.Rep3	0.475208	84	0.05	1	0.619433	0.542701	0.473684	0.615385	0.384615	0.555556	0.473684	0.473684	0.473684	0.0890688
Fold5.Rep3	0.445216	86	0.05	1	0.619433	0.542701	0.473684	0.576923	0.423077	0.533333	0.45	0.473684	0.461538	0.0503027
Fold5.Rep3	0.437019	95	0.05	1	0.619433	0.542701	0.473684	0.538462	0.461538	0.511111	0.428571	0.473684	0.45	0.0120247
Fold5.Rep3	0.433639	96	0.05	1	0.619433	0.542701	0.526316	0.538462	0.461538	0.533333	0.454545	0.526316	0.487805	0.0640046
Fold5.Rep3	0.429723	102	0.05	1	0.619433	0.542701	0.526316	0.5	0.5	0.511111	0.434783	0.526316	0.47619	0.0260019
Fold5.Rep3	0.422024	105	0.05	1	0.619433	0.542701	0.526316	0.461538	0.538462	0.488889	0.416667	0.526316	0.465116	-0.0120247
Fold5.Rep3	0.409132	106	0.05	1	0.619433	0.542701	0.578947	0.461538	0.538462	0.511111	0.44	0.578947	0.5	0.0402422
Fold5.Rep3	0.389604	125	0.05	1	0.619433	0.542701	0.631579	0.461538	0.538462	0.533333	0.461538	0.631579	0.533333	0.0931174
Fold5.Rep3	0.382917	132	0.05	1	0.619433	0.542701	0.684211	0.461538	0.538462	0.555556	0.481481	0.684211	0.565217	0.146944
Fold5.Rep3	0.380915	138	0.05	1	0.619433	0.542701	0.736842	0.461538	0.538462	0.577778	0.5	0.736842	0.595745	0.202097
Fold5.Rep3	0.373636	140	0.05	1	0.619433	0.542701	0.789474	0.461538	0.538462	0.6	0.517241	0.789474	0.625	0.259
Fold5.Rep3	0.367548	142	0.05	1	0.619433	0.542701	0.842105	0.461538	0.538462	0.622222	0.533333	0.842105	0.653061	0.318142
Fold5.Rep3	0.326897	145	0.05	1	0.619433	0.542701	0.842105	0.423077	0.576923	0.6	0.516129	0.842105	0.64	0.28292
Fold5.Rep3	0.321478	154	0.05	1	0.619433	0.542701	0.894737	0.423077	0.576923	0.622222	0.53125	0.894737	0.666667	0.34633
Fold5.Rep3	0.316931	155	0.05	1	0.619433	0.542701	0.894737	0.384615	0.615385	0.6	0.515152	0.894737	0.653846	0.31201
Fold5.Rep3	0.307587	161	0.05	1	0.619433	0.542701	0.894737	0.346154	0.653846	0.577778	0.5	0.894737	0.641509	0.276852
Fold5.Rep3	0.286981	170	0.05	1	0.619433	0.542701	0.894737	0.307692	0.692308	0.555556	0.485714	0.894737	0.62963	0.240493
Fold5.Rep3	0.272083	177	0.05	1	0.619433	0.542701	0.947368	0.307692	0.692308	0.577778	0.5	0.947368	0.654545	0.314945
Fold5.Rep3	0.263039	184	0.05	1	0.619433	0.542701	0.947368	0.269231	0.730769	0.555556	0.486486	0.947368	0.642857	0.279817
Fold5.Rep3	0.260263	187	0.05	1	0.619433	0.542701	0.947368	0.230769	0.769231	0.533333	0.473684	0.947368	0.631579	0.242761
Fold5.Rep3	0.249461	192	0.05	1	0.619433	0.542701	0.947368	0.192308	0.807692	0.511111	0.461538	0.947368	0.62069	0.202945
Fold5.Rep3	0.247186	194	0.05	1	0.619433	0.542701	0.947368	0.153846	0.846154	0.488889	0.45	0.947368	0.610169	0.159071
Fold5.Rep3	0.238075	197	0.05	1	0.619433	0.542701	0.947368	0.115385	0.884615	0.466667	0.439024	0.947368	0.6	0.108912
Fold5.Rep3	0.237044	210	0.05	1	0.619433	0.542701	0.947368	0.0769231	0.923077	0.444444	0.428571	0.947368	0.590164	0.0480986
Fold5.Rep3	0.2171	222	0.05	1	0.619433	0.542701	0.947368	0.0384615	0.961538	0.422222	0.418605	0.947368	0.580645	-0.0339614
Fold5.Rep3	0.210138	228	0.05	1	0.619433	0.542701	1	0.0384615	0.961538	0.444444	0.431818	1	0.603175	0.128874
Fold5.Rep3	0.179911	229	0.05	1	0.619433	0.542701	1	0	1	0.422222	0.422222	1	0.59375	0
Fold5.Rep3	0.664066	1	0.1	1	0.653846	0.564307	0.0526316	1	0	0.6	1	0.0526316	0.1	0.176353
Fold5.Rep3	0.657391	2	0.1	1	0.653846	0.564307	0.0526316	0.961538	0.0384615	0.577778	0.5	0.0526316	0.0952381	0.0339614
Fold5.Rep3	0.656618	14	0.1	1	0.653846	0.564307	0.105263	0.961538	0.0384615	0.6	0.666667	0.105263	0.181818	0.132271
Fold5.Rep3	0.635221	18	0.1	1	0.653846	0.564307	0.157895	0.961538	0.0384615	0.622222	0.75	0.157895	0.26087	0.207284
Fold5.Rep3	0.633816	19	0.1	1	0.653846	0.564307	0.157895	0.923077	0.0769231	0.6	0.6	0.157895	0.25	0.127257
Fold5.Rep3	0.622502	21	0.1	1	0.653846	0.564307	0.210526	0.923077	0.0769231	0.622222	0.666667	0.210526	0.32	0.194121
Fold5.Rep3	0.610102	24	0.1	1	0.653846	0.564307	0.263158	0.923077	0.0769231	0.644444	0.714286	0.263158	0.384615	0.253795
Fold5.Rep3	0.569211	41	0.1	1	0.653846	0.564307	0.263158	0.884615	0.115385	0.622222	0.625	0.263158	0.37037	0.190903
Fold5.Rep3	0.568807	46	0.1	1	0.653846	0.564307	0.263158	0.846154	0.153846	0.6	0.555556	0.263158	0.357143	0.134976
Fold5.Rep3	0.567067	56	0.1	1	0.653846	0.564307	0.263158	0.807692	0.192308	0.577778	0.5	0.263158	0.344828	0.0841726
Fold5.Rep3	0.546842	57	0.1	1	0.653846	0.564307	0.263158	0.769231	0.230769	0.555556	0.454545	0.263158	0.333333	0.0372238
Fold5.Rep3	0.531164	59	0.1	1	0.653846	0.564307	0.315789	0.769231	0.230769	0.577778	0.5	0.315789	0.387097	0.0949595
Fold5.Rep3	0.522489	62	0.1	1	0.653846	0.564307	0.368421	0.769231	0.230769	0.6	0.538462	0.368421	0.4375	0.150003
Fold5.Rep3	0.517162	65	0.1	1	0.653846	0.564307	0.368421	0.730769	0.269231	0.577778	0.5	0.368421	0.424242	0.105825
Fold5.Rep3	0.516335	67	0.1	1	0.653846	0.564307	0.368421	0.692308	0.307692	0.555556	0.466667	0.368421	0.411765	0.0636285
Fold5.Rep3	0.50597	71	0.1	1	0.653846	0.564307	0.368421	0.653846	0.346154	0.533333	0.4375	0.368421	0.4	0.0229758
Fold5.Rep3	0.502038	73	0.1	1	0.653846	0.564307	0.421053	0.653846	0.346154	0.555556	0.470588	0.421053	0.444444	0.0763018
Fold5.Rep3	0.489947	75	0.1	1	0.653846	0.564307	0.473684	0.653846	0.346154	0.577778	0.5	0.473684	0.486486	0.128576
Fold5.Rep3	0.488718	84	0.1	1	0.653846	0.564307	0.473684	0.615385	0.384615	0.555556	0.473684	0.473684	0.473684	0.0890688
Fold5.Rep3	0.486634	86	0.1	1	0.653846	0.564307	0.526316	0.615385	0.384615	0.577778	0.5	0.526316	0.512821	0.140848
Fold5.Rep3	0.474223	95	0.1	1	0.653846	0.564307	0.526316	0.576923	0.423077	0.555556	0.47619	0.526316	0.5	0.10221
Fold5.Rep3	0.457269	96	0.1	1	0.653846	0.564307	0.526316	0.538462	0.461538	0.533333	0.454545	0.526316	0.487805	0.0640046
Fold5.Rep3	0.440858	102	0.1	1	0.653846	0.564307	0.526316	0.5	0.5	0.511111	0.434783	0.526316	0.47619	0.0260019
Fold5.Rep3	0.42497	105	0.1	1	0.653846	0.564307	0.526316	0.461538	0.538462	0.488889	0.416667	0.526316	0.465116	-0.0120247
Fold5.Rep3	0.417744	106	0.1	1	0.653846	0.564307	0.578947	0.461538	0.538462	0.511111	0.44	0.578947	0.5	0.0402422
Fold5.Rep3	0.412946	125	0.1	1	0.653846	0.564307	0.631579	0.461538	0.538462	0.533333	0.461538	0.631579	0.533333	0.0931174
Fold5.Rep3	0.391644	132	0.1	1	0.653846	0.564307	0.631579	0.423077	0.576923	0.511111	0.444444	0.631579	0.521739	0.0551039
Fold5.Rep3	0.391256	138	0.1	1	0.653846	0.564307	0.684211	0.423077	0.576923	0.533333	0.464286	0.684211	0.553191	0.109297
Fold5.Rep3	0.390715	140	0.1	1	0.653846	0.564307	0.736842	0.423077	0.576923	0.555556	0.482759	0.736842	0.583333	0.165008
Fold5.Rep3	0.384366	142	0.1	1	0.653846	0.564307	0.789474	0.423077	0.576923	0.577778	0.5	0.789474	0.612245	0.2227
Fold5.Rep3	0.375728	145	0.1	1	0.653846	0.564307	0.842105	0.423077	0.576923	0.6	0.516129	0.842105	0.64	0.28292
Fold5.Rep3	0.364352	154	0.1	1	0.653846	0.564307	0.842105	0.384615	0.615385	0.577778	0.5	0.842105	0.627451	0.247063
Fold5.Rep3	0.361568	155	0.1	1	0.653846	0.564307	0.842105	0.346154	0.653846	0.555556	0.484848	0.842105	0.615385	0.210267
Fold5.Rep3	0.360511	161	0.1	1	0.653846	0.564307	0.894737	0.346154	0.653846	0.577778	0.5	0.894737	0.641509	0.276852
Fold5.Rep3	0.33808	170	0.1	1	0.653846	0.564307	0.894737	0.307692	0.692308	0.555556	0.485714	0.894737	0.62963	0.240493
Fold5.Rep3	0.336703	177	0.1	1	0.653846	0.564307	0.894737	0.269231	0.730769	0.533333	0.472222	0.894737	0.618182	0.202465
Fold5.Rep3	0.33542	184	0.1	1	0.653846	0.564307	0.947368	0.269231	0.730769	0.555556	0.486486	0.947368	0.642857	0.279817
Fold5.Rep3	0.333783	187	0.1	1	0.653846	0.564307	0.947368	0.230769	0.769231	0.533333	0.473684	0.947368	0.631579	0.242761
Fold5.Rep3	0.302152	192	0.1	1	0.653846	0.564307	0.947368	0.192308	0.807692	0.511111	0.461538	0.947368	0.62069	0.202945
Fold5.Rep3	0.296763	194	0.1	1	0.653846	0.564307	0.947368	0.153846	0.846154	0.488889	0.45	0.947368	0.610169	0.159071
Fold5.Rep3	0.293463	197	0.1	1	0.653846	0.564307	0.947368	0.115385	0.884615	0.466667	0.439024	0.947368	0.6	0.108912
Fold5.Rep3	0.288953	210	0.1	1	0.653846	0.564307	0.947368	0.0769231	0.923077	0.444444	0.428571	0.947368	0.590164	0.0480986
Fold5.Rep3	0.28814	222	0.1	1	0.653846	0.564307	1	0.0769231	0.923077	0.466667	0.44186	1	0.612903	0.184362
Fold5.Rep3	0.279086	228	0.1	1	0.653846	0.564307	1	0.0384615	0.961538	0.444444	0.431818	1	0.603175	0.128874
Fold5.Rep3	0.241566	229	0.1	1	0.653846	0.564307	1	0	1	0.422222	0.422222	1	0.59375	0
Fold5.Rep3	0.8963	1	0.01	2	0.57085	0.480117	0.0526316	1	0	0.6	1	0.0526316	0.1	0.176353
Fold5.Rep3	0.833272	2	0.01	2	0.57085	0.480117	0.105263	1	0	0.622222	1	0.105263	0.190476	0.252285
Fold5.Rep3	0.785578	14	0.01	2	0.57085	0.480117	0.157895	1	0	0.644444	1	0.157895	0.272727	0.312641
Fold5.Rep3	0.686855	18	0.01	2	0.57085	0.480117	0.210526	1	0	0.666667	1	0.210526	0.347826	0.365383
Fold5.Rep3	0.674383	19	0.01	2	0.57085	0.480117	0.210526	0.961538	0.0384615	0.644444	0.8	0.210526	0.333333	0.270421
Fold5.Rep3	0.648861	21	0.01	2	0.57085	0.480117	0.263158	0.961538	0.0384615	0.666667	0.833333	0.263158	0.4	0.326476
Fold5.Rep3	0.641838	24	0.01	2	0.57085	0.480117	0.263158	0.923077	0.0769231	0.644444	0.714286	0.263158	0.384615	0.253795
Fold5.Rep3	0.634647	41	0.01	2	0.57085	0.480117	0.263158	0.884615	0.115385	0.622222	0.625	0.263158	0.37037	0.190903
Fold5.Rep3	0.633453	46	0.01	2	0.57085	0.480117	0.315789	0.884615	0.115385	0.644444	0.666667	0.315789	0.428571	0.247457
Fold5.Rep3	0.622397	56	0.01	2	0.57085	0.480117	0.315789	0.846154	0.153846	0.622222	0.6	0.315789	0.413793	0.192394
Fold5.Rep3	0.563576	57	0.01	2	0.57085	0.480117	0.368421	0.846154	0.153846	0.644444	0.636364	0.368421	0.466667	0.246608
Fold5.Rep3	0.52414	59	0.01	2	0.57085	0.480117	0.368421	0.807692	0.192308	0.622222	0.583333	0.368421	0.451613	0.196702
Fold5.Rep3	0.509443	62	0.01	2	0.57085	0.480117	0.368421	0.769231	0.230769	0.6	0.538462	0.368421	0.4375	0.150003
Fold5.Rep3	0.501621	65	0.01	2	0.57085	0.480117	0.368421	0.730769	0.269231	0.577778	0.5	0.368421	0.424242	0.105825
Fold5.Rep3	0.479183	67	0.01	2	0.57085	0.480117	0.421053	0.730769	0.269231	0.6	0.533333	0.421053	0.470588	0.159071
Fold5.Rep3	0.476844	71	0.01	2	0.57085	0.480117	0.421053	0.692308	0.307692	0.577778	0.5	0.421053	0.457143	0.116968
Fold5.Rep3	0.467371	73	0.01	2	0.57085	0.480117	0.473684	0.692308	0.307692	0.6	0.529412	0.473684	0.5	0.169101
Fold5.Rep3	0.452511	75	0.01	2	0.57085	0.480117	0.473684	0.653846	0.346154	0.577778	0.5	0.473684	0.486486	0.128576
Fold5.Rep3	0.446857	84	0.01	2	0.57085	0.480117	0.526316	0.653846	0.346154	0.6	0.526316	0.526316	0.526316	0.180162
Fold5.Rep3	0.444475	86	0.01	2	0.57085	0.480117	0.578947	0.653846	0.346154	0.622222	0.55	0.578947	0.564103	0.231393
Fold5.Rep3	0.442449	95	0.01	2	0.57085	0.480117	0.631579	0.653846	0.346154	0.644444	0.571429	0.631579	0.6	0.282579
Fold5.Rep3	0.437839	96	0.01	2	0.57085	0.480117	0.631579	0.615385	0.384615	0.622222	0.545455	0.631579	0.585366	0.244018
Fold5.Rep3	0.436529	102	0.01	2	0.57085	0.480117	0.684211	0.615385	0.384615	0.644444	0.565217	0.684211	0.619048	0.296021
Fold5.Rep3	0.434575	105	0.01	2	0.57085	0.480117	0.684211	0.576923	0.423077	0.622222	0.541667	0.684211	0.604651	0.25853
Fold5.Rep3	0.405186	106	0.01	2	0.57085	0.480117	0.736842	0.576923	0.423077	0.644444	0.56	0.736842	0.636364	0.311877
Fold5.Rep3	0.394783	125	0.01	2	0.57085	0.480117	0.736842	0.538462	0.461538	0.622222	0.538462	0.736842	0.622222	0.275304
Fold5.Rep3	0.391536	132	0.01	2	0.57085	0.480117	0.736842	0.5	0.5	0.6	0.518519	0.736842	0.608696	0.238783
Fold5.Rep3	0.389766	138	0.01	2	0.57085	0.480117	0.736842	0.461538	0.538462	0.577778	0.5	0.736842	0.595745	0.202097
Fold5.Rep3	0.379866	140	0.01	2	0.57085	0.480117	0.736842	0.423077	0.576923	0.555556	0.482759	0.736842	0.583333	0.165008
Fold5.Rep3	0.374422	142	0.01	2	0.57085	0.480117	0.736842	0.384615	0.615385	0.533333	0.466667	0.736842	0.571429	0.127257
Fold5.Rep3	0.35867	145	0.01	2	0.57085	0.480117	0.789474	0.384615	0.615385	0.555556	0.483871	0.789474	0.6	0.185733
Fold5.Rep3	0.356306	154	0.01	2	0.57085	0.480117	0.842105	0.384615	0.615385	0.577778	0.5	0.842105	0.627451	0.247063
Fold5.Rep3	0.344605	155	0.01	2	0.57085	0.480117	0.842105	0.346154	0.653846	0.555556	0.484848	0.842105	0.615385	0.210267
Fold5.Rep3	0.33344	161	0.01	2	0.57085	0.480117	0.894737	0.346154	0.653846	0.577778	0.5	0.894737	0.641509	0.276852
Fold5.Rep3	0.332251	170	0.01	2	0.57085	0.480117	0.894737	0.307692	0.692308	0.555556	0.485714	0.894737	0.62963	0.240493
Fold5.Rep3	0.312388	177	0.01	2	0.57085	0.480117	0.894737	0.269231	0.730769	0.533333	0.472222	0.894737	0.618182	0.202465
Fold5.Rep3	0.307458	184	0.01	2	0.57085	0.480117	0.894737	0.230769	0.769231	0.511111	0.459459	0.894737	0.607143	0.162137
Fold5.Rep3	0.303784	187	0.01	2	0.57085	0.480117	0.947368	0.230769	0.769231	0.533333	0.473684	0.947368	0.631579	0.242761
Fold5.Rep3	0.302187	192	0.01	2	0.57085	0.480117	0.947368	0.192308	0.807692	0.511111	0.461538	0.947368	0.62069	0.202945
Fold5.Rep3	0.276272	194	0.01	2	0.57085	0.480117	0.947368	0.153846	0.846154	0.488889	0.45	0.947368	0.610169	0.159071
Fold5.Rep3	0.27471	197	0.01	2	0.57085	0.480117	0.947368	0.115385	0.884615	0.466667	0.439024	0.947368	0.6	0.108912
Fold5.Rep3	0.261544	210	0.01	2	0.57085	0.480117	0.947368	0.0769231	0.923077	0.444444	0.428571	0.947368	0.590164	0.0480986
Fold5.Rep3	0.248697	222	0.01	2	0.57085	0.480117	0.947368	0.0384615	0.961538	0.422222	0.418605	0.947368	0.580645	-0.0339614
Fold5.Rep3	0.239072	228	0.01	2	0.57085	0.480117	1	0.0384615	0.961538	0.444444	0.431818	1	0.603175	0.128874
Fold5.Rep3	0.199798	229	0.01	2	0.57085	0.480117	1	0	1	0.422222	0.422222	1	0.59375	0
Fold5.Rep3	0.717862	1	0.05	2	0.607287	0.486926	0.0526316	1	0	0.6	1	0.0526316	0.1	0.176353
Fold5.Rep3	0.676476	2	0.05	2	0.607287	0.486926	0.105263	1	0	0.622222	1	0.105263	0.190476	0.252285
Fold5.Rep3	0.645815	14	0.05	2	0.607287	0.486926	0.157895	1	0	0.644444	1	0.157895	0.272727	0.312641
Fold5.Rep3	0.633298	18	0.05	2	0.607287	0.486926	0.157895	0.961538	0.0384615	0.622222	0.75	0.157895	0.26087	0.207284
Fold5.Rep3	0.625114	19	0.05	2	0.607287	0.486926	0.210526	0.961538	0.0384615	0.644444	0.8	0.210526	0.333333	0.270421
Fold5.Rep3	0.550536	21	0.05	2	0.607287	0.486926	0.263158	0.961538	0.0384615	0.666667	0.833333	0.263158	0.4	0.326476
Fold5.Rep3	0.5495	24	0.05	2	0.607287	0.486926	0.263158	0.923077	0.0769231	0.644444	0.714286	0.263158	0.384615	0.253795
Fold5.Rep3	0.546432	41	0.05	2	0.607287	0.486926	0.263158	0.884615	0.115385	0.622222	0.625	0.263158	0.37037	0.190903
Fold5.Rep3	0.53422	46	0.05	2	0.607287	0.486926	0.263158	0.846154	0.153846	0.6	0.555556	0.263158	0.357143	0.134976
Fold5.Rep3	0.518559	56	0.05	2	0.607287	0.486926	0.315789	0.846154	0.153846	0.622222	0.6	0.315789	0.413793	0.192394
Fold5.Rep3	0.517344	57	0.05	2	0.607287	0.486926	0.315789	0.807692	0.192308	0.6	0.545455	0.315789	0.4	0.141916
Fold5.Rep3	0.495494	59	0.05	2	0.607287	0.486926	0.315789	0.769231	0.230769	0.577778	0.5	0.315789	0.387097	0.0949595
Fold5.Rep3	0.486707	62	0.05	2	0.607287	0.486926	0.315789	0.730769	0.269231	0.555556	0.461538	0.315789	0.375	0.0507362
Fold5.Rep3	0.465878	65	0.05	2	0.607287	0.486926	0.368421	0.730769	0.269231	0.577778	0.5	0.368421	0.424242	0.105825
Fold5.Rep3	0.459316	67	0.05	2	0.607287	0.486926	0.421053	0.730769	0.269231	0.6	0.533333	0.421053	0.470588	0.159071
Fold5.Rep3	0.45859	71	0.05	2	0.607287	0.486926	0.421053	0.692308	0.307692	0.577778	0.5	0.421053	0.457143	0.116968
Fold5.Rep3	0.451473	73	0.05	2	0.607287	0.486926	0.473684	0.692308	0.307692	0.6	0.529412	0.473684	0.5	0.169101
Fold5.Rep3	0.442819	75	0.05	2	0.607287	0.486926	0.526316	0.692308	0.307692	0.622222	0.555556	0.526316	0.540541	0.220416
Fold5.Rep3	0.441812	84	0.05	2	0.607287	0.486926	0.578947	0.692308	0.307692	0.644444	0.578947	0.578947	0.578947	0.271255
Fold5.Rep3	0.440733	86	0.05	2	0.607287	0.486926	0.578947	0.653846	0.346154	0.622222	0.55	0.578947	0.564103	0.231393
Fold5.Rep3	0.428369	95	0.05	2	0.607287	0.486926	0.578947	0.615385	0.384615	0.6	0.52381	0.578947	0.55	0.192394
Fold5.Rep3	0.412921	96	0.05	2	0.607287	0.486926	0.631579	0.615385	0.384615	0.622222	0.545455	0.631579	0.585366	0.244018
Fold5.Rep3	0.410032	102	0.05	2	0.607287	0.486926	0.631579	0.576923	0.423077	0.6	0.521739	0.631579	0.571429	0.206015
Fold5.Rep3	0.404799	105	0.05	2	0.607287	0.486926	0.684211	0.576923	0.423077	0.622222	0.541667	0.684211	0.604651	0.25853
Fold5.Rep3	0.403336	106	0.05	2	0.607287	0.486926	0.684211	0.538462	0.461538	0.6	0.52	0.684211	0.590909	0.221332
Fold5.Rep3	0.39954	125	0.05	2	0.607287	0.486926	0.684211	0.5	0.5	0.577778	0.5	0.684211	0.577778	0.184211
Fold5.Rep3	0.394048	132	0.05	2	0.607287	0.486926	0.684211	0.461538	0.538462	0.555556	0.481481	0.684211	0.565217	0.146944
Fold5.Rep3	0.393643	138	0.05	2	0.607287	0.486926	0.736842	0.461538	0.538462	0.577778	0.5	0.736842	0.595745	0.202097
Fold5.Rep3	0.388456	140	0.05	2	0.607287	0.486926	0.736842	0.423077	0.576923	0.555556	0.482759	0.736842	0.583333	0.165008
Fold5.Rep3	0.384347	142	0.05	2	0.607287	0.486926	0.736842	0.384615	0.615385	0.533333	0.466667	0.736842	0.571429	0.127257
Fold5.Rep3	0.379491	145	0.05	2	0.607287	0.486926	0.789474	0.384615	0.615385	0.555556	0.483871	0.789474	0.6	0.185733
Fold5.Rep3	0.367374	154	0.05	2	0.607287	0.486926	0.842105	0.384615	0.615385	0.577778	0.5	0.842105	0.627451	0.247063
Fold5.Rep3	0.353936	155	0.05	2	0.607287	0.486926	0.842105	0.346154	0.653846	0.555556	0.484848	0.842105	0.615385	0.210267
Fold5.Rep3	0.340994	161	0.05	2	0.607287	0.486926	0.842105	0.307692	0.692308	0.533333	0.470588	0.842105	0.603774	0.17216
Fold5.Rep3	0.329883	170	0.05	2	0.607287	0.486926	0.894737	0.307692	0.692308	0.555556	0.485714	0.894737	0.62963	0.240493
Fold5.Rep3	0.329307	177	0.05	2	0.607287	0.486926	0.947368	0.307692	0.692308	0.577778	0.5	0.947368	0.654545	0.314945
Fold5.Rep3	0.325249	184	0.05	2	0.607287	0.486926	0.947368	0.269231	0.730769	0.555556	0.486486	0.947368	0.642857	0.279817
Fold5.Rep3	0.324978	187	0.05	2	0.607287	0.486926	0.947368	0.230769	0.769231	0.533333	0.473684	0.947368	0.631579	0.242761
Fold5.Rep3	0.315612	192	0.05	2	0.607287	0.486926	0.947368	0.192308	0.807692	0.511111	0.461538	0.947368	0.62069	0.202945
Fold5.Rep3	0.29513	194	0.05	2	0.607287	0.486926	0.947368	0.153846	0.846154	0.488889	0.45	0.947368	0.610169	0.159071
Fold5.Rep3	0.291323	197	0.05	2	0.607287	0.486926	0.947368	0.115385	0.884615	0.466667	0.439024	0.947368	0.6	0.108912
Fold5.Rep3	0.281866	210	0.05	2	0.607287	0.486926	0.947368	0.0769231	0.923077	0.444444	0.428571	0.947368	0.590164	0.0480986
Fold5.Rep3	0.266239	222	0.05	2	0.607287	0.486926	1	0.0769231	0.923077	0.466667	0.44186	1	0.612903	0.184362
Fold5.Rep3	0.256263	228	0.05	2	0.607287	0.486926	1	0.0384615	0.961538	0.444444	0.431818	1	0.603175	0.128874
Fold5.Rep3	0.225853	229	0.05	2	0.607287	0.486926	1	0	1	0.422222	0.422222	1	0.59375	0
Fold5.Rep3	0.653044	1	0.1	2	0.629555	0.542836	0.0526316	1	0	0.6	1	0.0526316	0.1	0.176353
Fold5.Rep3	0.645078	2	0.1	2	0.629555	0.542836	0.105263	1	0	0.622222	1	0.105263	0.190476	0.252285
Fold5.Rep3	0.636436	14	0.1	2	0.629555	0.542836	0.105263	0.961538	0.0384615	0.6	0.666667	0.105263	0.181818	0.132271
Fold5.Rep3	0.623538	18	0.1	2	0.629555	0.542836	0.157895	0.961538	0.0384615	0.622222	0.75	0.157895	0.26087	0.207284
Fold5.Rep3	0.595167	19	0.1	2	0.629555	0.542836	0.210526	0.961538	0.0384615	0.644444	0.8	0.210526	0.333333	0.270421
Fold5.Rep3	0.55047	21	0.1	2	0.629555	0.542836	0.263158	0.961538	0.0384615	0.666667	0.833333	0.263158	0.4	0.326476
Fold5.Rep3	0.546798	24	0.1	2	0.629555	0.542836	0.263158	0.923077	0.0769231	0.644444	0.714286	0.263158	0.384615	0.253795
Fold5.Rep3	0.544489	41	0.1	2	0.629555	0.542836	0.315789	0.923077	0.0769231	0.666667	0.75	0.315789	0.444444	0.308583
Fold5.Rep3	0.52966	46	0.1	2	0.629555	0.542836	0.315789	0.884615	0.115385	0.644444	0.666667	0.315789	0.428571	0.247457
Fold5.Rep3	0.525504	56	0.1	2	0.629555	0.542836	0.315789	0.846154	0.153846	0.622222	0.6	0.315789	0.413793	0.192394
Fold5.Rep3	0.521844	57	0.1	2	0.629555	0.542836	0.315789	0.807692	0.192308	0.6	0.545455	0.315789	0.4	0.141916
Fold5.Rep3	0.508949	59	0.1	2	0.629555	0.542836	0.315789	0.769231	0.230769	0.577778	0.5	0.315789	0.387097	0.0949595
Fold5.Rep3	0.506566	62	0.1	2	0.629555	0.542836	0.315789	0.730769	0.269231	0.555556	0.461538	0.315789	0.375	0.0507362
Fold5.Rep3	0.50418	65	0.1	2	0.629555	0.542836	0.368421	0.730769	0.269231	0.577778	0.5	0.368421	0.424242	0.105825
Fold5.Rep3	0.496753	67	0.1	2	0.629555	0.542836	0.421053	0.730769	0.269231	0.6	0.533333	0.421053	0.470588	0.159071
Fold5.Rep3	0.487234	71	0.1	2	0.629555	0.542836	0.473684	0.730769	0.269231	0.622222	0.5625	0.473684	0.514286	0.210959
Fold5.Rep3	0.465325	73	0.1	2	0.629555	0.542836	0.473684	0.692308	0.307692	0.6	0.529412	0.473684	0.5	0.169101
Fold5.Rep3	0.463266	75	0.1	2	0.629555	0.542836	0.473684	0.653846	0.346154	0.577778	0.5	0.473684	0.486486	0.128576
Fold5.Rep3	0.460916	84	0.1	2	0.629555	0.542836	0.526316	0.653846	0.346154	0.6	0.526316	0.526316	0.526316	0.180162
Fold5.Rep3	0.455156	86	0.1	2	0.629555	0.542836	0.526316	0.615385	0.384615	0.577778	0.5	0.526316	0.512821	0.140848
Fold5.Rep3	0.440474	95	0.1	2	0.629555	0.542836	0.526316	0.576923	0.423077	0.555556	0.47619	0.526316	0.5	0.10221
Fold5.Rep3	0.437899	96	0.1	2	0.629555	0.542836	0.526316	0.538462	0.461538	0.533333	0.454545	0.526316	0.487805	0.0640046
Fold5.Rep3	0.422712	102	0.1	2	0.629555	0.542836	0.526316	0.5	0.5	0.511111	0.434783	0.526316	0.47619	0.0260019
Fold5.Rep3	0.422183	105	0.1	2	0.629555	0.542836	0.578947	0.5	0.5	0.533333	0.458333	0.578947	0.511628	0.0781602
Fold5.Rep3	0.417353	106	0.1	2	0.629555	0.542836	0.631579	0.5	0.5	0.555556	0.48	0.631579	0.545455	0.130787
Fold5.Rep3	0.415017	125	0.1	2	0.629555	0.542836	0.684211	0.5	0.5	0.577778	0.5	0.684211	0.577778	0.184211
Fold5.Rep3	0.411415	132	0.1	2	0.629555	0.542836	0.684211	0.461538	0.538462	0.555556	0.481481	0.684211	0.565217	0.146944
Fold5.Rep3	0.41011	138	0.1	2	0.629555	0.542836	0.684211	0.423077	0.576923	0.533333	0.464286	0.684211	0.553191	0.109297
Fold5.Rep3	0.395055	140	0.1	2	0.629555	0.542836	0.736842	0.423077	0.576923	0.555556	0.482759	0.736842	0.583333	0.165008
Fold5.Rep3	0.393197	142	0.1	2	0.629555	0.542836	0.736842	0.384615	0.615385	0.533333	0.466667	0.736842	0.571429	0.127257
Fold5.Rep3	0.393003	145	0.1	2	0.629555	0.542836	0.736842	0.346154	0.653846	0.511111	0.451613	0.736842	0.56	0.0885473
Fold5.Rep3	0.385456	154	0.1	2	0.629555	0.542836	0.789474	0.346154	0.653846	0.533333	0.46875	0.789474	0.588235	0.147797
Fold5.Rep3	0.382616	155	0.1	2	0.629555	0.542836	0.842105	0.346154	0.653846	0.555556	0.484848	0.842105	0.615385	0.210267
Fold5.Rep3	0.382187	161	0.1	2	0.629555	0.542836	0.894737	0.346154	0.653846	0.577778	0.5	0.894737	0.641509	0.276852
Fold5.Rep3	0.355284	170	0.1	2	0.629555	0.542836	0.894737	0.307692	0.692308	0.555556	0.485714	0.894737	0.62963	0.240493
Fold5.Rep3	0.349101	177	0.1	2	0.629555	0.542836	0.894737	0.269231	0.730769	0.533333	0.472222	0.894737	0.618182	0.202465
Fold5.Rep3	0.340414	184	0.1	2	0.629555	0.542836	0.947368	0.269231	0.730769	0.555556	0.486486	0.947368	0.642857	0.279817
Fold5.Rep3	0.337581	187	0.1	2	0.629555	0.542836	0.947368	0.230769	0.769231	0.533333	0.473684	0.947368	0.631579	0.242761
Fold5.Rep3	0.327068	192	0.1	2	0.629555	0.542836	0.947368	0.192308	0.807692	0.511111	0.461538	0.947368	0.62069	0.202945
Fold5.Rep3	0.309693	194	0.1	2	0.629555	0.542836	0.947368	0.153846	0.846154	0.488889	0.45	0.947368	0.610169	0.159071
Fold5.Rep3	0.307519	197	0.1	2	0.629555	0.542836	0.947368	0.115385	0.884615	0.466667	0.439024	0.947368	0.6	0.108912
Fold5.Rep3	0.29955	210	0.1	2	0.629555	0.542836	0.947368	0.0769231	0.923077	0.444444	0.428571	0.947368	0.590164	0.0480986
Fold5.Rep3	0.295685	222	0.1	2	0.629555	0.542836	1	0.0769231	0.923077	0.466667	0.44186	1	0.612903	0.184362
Fold5.Rep3	0.253677	228	0.1	2	0.629555	0.542836	1	0.0384615	0.961538	0.444444	0.431818	1	0.603175	0.128874
Fold5.Rep3	0.24236	229	0.1	2	0.629555	0.542836	1	0	1	0.422222	0.422222	1	0.59375	0
Fold5.Rep4	0.748845	1	0.01	0.5	0.578846	0.51334	0.05	1	0	0.586957	1	0.05	0.0952381	0.169967
Fold5.Rep4	0.712644	2	0.01	0.5	0.578846	0.51334	0.05	0.961538	0.0384615	0.565217	0.5	0.05	0.0909091	0.0280484
Fold5.Rep4	0.707593	3	0.01	0.5	0.578846	0.51334	0.1	0.961538	0.0384615	0.586957	0.666667	0.1	0.173913	0.123553
Fold5.Rep4	0.685962	6	0.01	0.5	0.578846	0.51334	0.15	0.961538	0.0384615	0.608696	0.75	0.15	0.25	0.196233
Fold5.Rep4	0.683507	13	0.01	0.5	0.578846	0.51334	0.2	0.961538	0.0384615	0.630435	0.8	0.2	0.32	0.257277
Fold5.Rep4	0.659384	17	0.01	0.5	0.578846	0.51334	0.25	0.961538	0.0384615	0.652174	0.833333	0.25	0.384615	0.311376
Fold5.Rep4	0.641781	19	0.01	0.5	0.578846	0.51334	0.3	0.961538	0.0384615	0.673913	0.857143	0.3	0.444444	0.360957
Fold5.Rep4	0.641369	20	0.01	0.5	0.578846	0.51334	0.3	0.923077	0.0769231	0.652174	0.75	0.3	0.428571	0.291756
Fold5.Rep4	0.625411	39	0.01	0.5	0.578846	0.51334	0.3	0.884615	0.115385	0.630435	0.666667	0.3	0.413793	0.2307
Fold5.Rep4	0.597791	51	0.01	0.5	0.578846	0.51334	0.3	0.846154	0.153846	0.608696	0.6	0.3	0.4	0.175655
Fold5.Rep4	0.592841	55	0.01	0.5	0.578846	0.51334	0.3	0.807692	0.192308	0.586957	0.545455	0.3	0.387097	0.125157
Fold5.Rep4	0.591296	59	0.01	0.5	0.578846	0.51334	0.3	0.769231	0.230769	0.565217	0.5	0.3	0.375	0.0781575
Fold5.Rep4	0.57282	65	0.01	0.5	0.578846	0.51334	0.3	0.730769	0.269231	0.543478	0.461538	0.3	0.363636	0.0338758
Fold5.Rep4	0.562953	67	0.01	0.5	0.578846	0.51334	0.35	0.730769	0.269231	0.565217	0.5	0.35	0.411765	0.0870179
Fold5.Rep4	0.560582	69	0.01	0.5	0.578846	0.51334	0.35	0.692308	0.307692	0.543478	0.466667	0.35	0.4	0.0447399
Fold5.Rep4	0.558178	70	0.01	0.5	0.578846	0.51334	0.4	0.692308	0.307692	0.565217	0.5	0.4	0.444444	0.0960769
Fold5.Rep4	0.537759	74	0.01	0.5	0.578846	0.51334	0.45	0.692308	0.307692	0.586957	0.529412	0.45	0.486486	0.146153
Fold5.Rep4	0.509848	100	0.01	0.5	0.578846	0.51334	0.5	0.692308	0.307692	0.608696	0.555556	0.5	0.526316	0.195336
Fold5.Rep4	0.501135	104	0.01	0.5	0.578846	0.51334	0.5	0.653846	0.346154	0.586957	0.526316	0.5	0.512821	0.154892
Fold5.Rep4	0.499743	106	0.01	0.5	0.578846	0.51334	0.5	0.615385	0.384615	0.565217	0.5	0.5	0.5	0.115385
Fold5.Rep4	0.474177	115	0.01	0.5	0.578846	0.51334	0.5	0.576923	0.423077	0.543478	0.47619	0.5	0.487805	0.0765559
Fold5.Rep4	0.469814	116	0.01	0.5	0.578846	0.51334	0.5	0.538462	0.461538	0.521739	0.454545	0.5	0.47619	0.0381691
Fold5.Rep4	0.458679	119	0.01	0.5	0.578846	0.51334	0.55	0.538462	0.461538	0.543478	0.478261	0.55	0.511628	0.0877058
Fold5.Rep4	0.450671	122	0.01	0.5	0.578846	0.51334	0.55	0.5	0.5	0.521739	0.458333	0.55	0.5	0.0496198
Fold5.Rep4	0.44763	127	0.01	0.5	0.578846	0.51334	0.6	0.5	0.5	0.543478	0.48	0.6	0.533333	0.0995227
Fold5.Rep4	0.445068	129	0.01	0.5	0.578846	0.51334	0.6	0.461538	0.538462	0.521739	0.461538	0.6	0.521739	0.0615385
Fold5.Rep4	0.440958	134	0.01	0.5	0.578846	0.51334	0.6	0.423077	0.576923	0.5	0.444444	0.6	0.510638	0.0232338
Fold5.Rep4	0.429519	135	0.01	0.5	0.578846	0.51334	0.6	0.384615	0.615385	0.478261	0.428571	0.6	0.5	-0.0156269
Fold5.Rep4	0.414859	141	0.01	0.5	0.578846	0.51334	0.65	0.384615	0.615385	0.5	0.448276	0.65	0.530612	0.0355506
Fold5.Rep4	0.365262	142	0.01	0.5	0.578846	0.51334	0.65	0.346154	0.653846	0.478261	0.433333	0.65	0.52	-0.0040032
Fold5.Rep4	0.328111	145	0.01	0.5	0.578846	0.51334	0.7	0.346154	0.653846	0.5	0.451613	0.7	0.54902	0.0488071
Fold5.Rep4	0.326191	147	0.01	0.5	0.578846	0.51334	0.75	0.346154	0.653846	0.521739	0.46875	0.75	0.576923	0.103593
Fold5.Rep4	0.319425	152	0.01	0.5	0.578846	0.51334	0.75	0.307692	0.692308	0.5	0.454545	0.75	0.566038	0.0635171
Fold5.Rep4	0.317268	162	0.01	0.5	0.578846	0.51334	0.75	0.269231	0.730769	0.478261	0.441176	0.75	0.555556	0.0217104
Fold5.Rep4	0.315951	163	0.01	0.5	0.578846	0.51334	0.8	0.269231	0.730769	0.5	0.457143	0.8	0.581818	0.0804582
Fold5.Rep4	0.31549	176	0.01	0.5	0.578846	0.51334	0.8	0.230769	0.769231	0.478261	0.444444	0.8	0.571429	0.03698
Fold5.Rep4	0.30687	178	0.01	0.5	0.578846	0.51334	0.8	0.192308	0.807692	0.456522	0.432432	0.8	0.561404	-0.0096125
Fold5.Rep4	0.293085	188	0.01	0.5	0.578846	0.51334	0.85	0.192308	0.807692	0.478261	0.447368	0.85	0.586207	0.055333
Fold5.Rep4	0.281583	194	0.01	0.5	0.578846	0.51334	0.9	0.192308	0.807692	0.5	0.461538	0.9	0.610169	0.127397
Fold5.Rep4	0.281108	196	0.01	0.5	0.578846	0.51334	0.95	0.192308	0.807692	0.521739	0.475	0.95	0.633333	0.209471
Fold5.Rep4	0.273332	197	0.01	0.5	0.578846	0.51334	0.95	0.153846	0.846154	0.5	0.463415	0.95	0.622951	0.165392
Fold5.Rep4	0.271356	200	0.01	0.5	0.578846	0.51334	0.95	0.115385	0.884615	0.478261	0.452381	0.95	0.612903	0.115033
Fold5.Rep4	0.267914	201	0.01	0.5	0.578846	0.51334	0.95	0.0769231	0.923077	0.456522	0.44186	0.95	0.603175	0.0540545
Fold5.Rep4	0.263796	203	0.01	0.5	0.578846	0.51334	0.95	0.0384615	0.961538	0.434783	0.431818	0.95	0.59375	-0.0280484
Fold5.Rep4	0.262995	221	0.01	0.5	0.578846	0.51334	0.95	0	1	0.413043	0.422222	0.95	0.584615	-0.169967
Fold5.Rep4	0.254649	226	0.01	0.5	0.578846	0.51334	1	0	1	0.434783	0.434783	1	0.606061	0
Fold5.Rep4	0.68175	1	0.05	0.5	0.517308	0.475608	0.05	1	0	0.586957	1	0.05	0.0952381	0.169967
Fold5.Rep4	0.634162	2	0.05	0.5	0.517308	0.475608	0.05	0.961538	0.0384615	0.565217	0.5	0.05	0.0909091	0.0280484
Fold5.Rep4	0.603371	3	0.05	0.5	0.517308	0.475608	0.1	0.961538	0.0384615	0.586957	0.666667	0.1	0.173913	0.123553
Fold5.Rep4	0.593325	6	0.05	0.5	0.517308	0.475608	0.15	0.961538	0.0384615	0.608696	0.75	0.15	0.25	0.196233
Fold5.Rep4	0.592033	13	0.05	0.5	0.517308	0.475608	0.2	0.961538	0.0384615	0.630435	0.8	0.2	0.32	0.257277
Fold5.Rep4	0.573391	17	0.05	0.5	0.517308	0.475608	0.2	0.923077	0.0769231	0.608696	0.666667	0.2	0.307692	0.181164
Fold5.Rep4	0.572834	19	0.05	0.5	0.517308	0.475608	0.2	0.884615	0.115385	0.586957	0.571429	0.2	0.296296	0.11678
Fold5.Rep4	0.571497	20	0.05	0.5	0.517308	0.475608	0.25	0.884615	0.115385	0.608696	0.625	0.25	0.357143	0.17606
Fold5.Rep4	0.54934	39	0.05	0.5	0.517308	0.475608	0.25	0.846154	0.153846	0.586957	0.555556	0.25	0.344828	0.120156
Fold5.Rep4	0.536745	51	0.05	0.5	0.517308	0.475608	0.25	0.807692	0.192308	0.565217	0.5	0.25	0.333333	0.0693375
Fold5.Rep4	0.536113	55	0.05	0.5	0.517308	0.475608	0.3	0.807692	0.192308	0.586957	0.545455	0.3	0.387097	0.125157
Fold5.Rep4	0.532081	59	0.05	0.5	0.517308	0.475608	0.3	0.769231	0.230769	0.565217	0.5	0.3	0.375	0.0781575
Fold5.Rep4	0.504037	65	0.05	0.5	0.517308	0.475608	0.35	0.769231	0.230769	0.586957	0.538462	0.35	0.424242	0.131269
Fold5.Rep4	0.495652	67	0.05	0.5	0.517308	0.475608	0.4	0.769231	0.230769	0.608696	0.571429	0.4	0.470588	0.182323
Fold5.Rep4	0.481374	69	0.05	0.5	0.517308	0.475608	0.4	0.730769	0.269231	0.586957	0.533333	0.4	0.457143	0.138287
Fold5.Rep4	0.472698	70	0.05	0.5	0.517308	0.475608	0.4	0.692308	0.307692	0.565217	0.5	0.4	0.444444	0.0960769
Fold5.Rep4	0.468986	74	0.05	0.5	0.517308	0.475608	0.45	0.692308	0.307692	0.586957	0.529412	0.45	0.486486	0.146153
Fold5.Rep4	0.466941	100	0.05	0.5	0.517308	0.475608	0.45	0.653846	0.346154	0.565217	0.5	0.45	0.473684	0.105482
Fold5.Rep4	0.44521	104	0.05	0.5	0.517308	0.475608	0.5	0.653846	0.346154	0.586957	0.526316	0.5	0.512821	0.154892
Fold5.Rep4	0.444936	106	0.05	0.5	0.517308	0.475608	0.5	0.615385	0.384615	0.565217	0.5	0.5	0.5	0.115385
Fold5.Rep4	0.444652	115	0.05	0.5	0.517308	0.475608	0.5	0.576923	0.423077	0.543478	0.47619	0.5	0.487805	0.0765559
Fold5.Rep4	0.444507	116	0.05	0.5	0.517308	0.475608	0.55	0.576923	0.423077	0.565217	0.5	0.55	0.52381	0.125958
Fold5.Rep4	0.441795	119	0.05	0.5	0.517308	0.475608	0.55	0.538462	0.461538	0.543478	0.478261	0.55	0.511628	0.0877058
Fold5.Rep4	0.42011	122	0.05	0.5	0.517308	0.475608	0.55	0.5	0.5	0.521739	0.458333	0.55	0.5	0.0496198
Fold5.Rep4	0.420002	127	0.05	0.5	0.517308	0.475608	0.55	0.461538	0.538462	0.5	0.44	0.55	0.488889	0.0114834
Fold5.Rep4	0.416411	129	0.05	0.5	0.517308	0.475608	0.6	0.461538	0.538462	0.521739	0.461538	0.6	0.521739	0.0615385
Fold5.Rep4	0.412606	134	0.05	0.5	0.517308	0.475608	0.6	0.423077	0.576923	0.5	0.444444	0.6	0.510638	0.0232338
Fold5.Rep4	0.400613	135	0.05	0.5	0.517308	0.475608	0.65	0.423077	0.576923	0.521739	0.464286	0.65	0.541667	0.0742278
Fold5.Rep4	0.39699	141	0.05	0.5	0.517308	0.475608	0.65	0.384615	0.615385	0.5	0.448276	0.65	0.530612	0.0355506
Fold5.Rep4	0.372922	142	0.05	0.5	0.517308	0.475608	0.65	0.346154	0.653846	0.478261	0.433333	0.65	0.52	-0.0040032
Fold5.Rep4	0.352717	145	0.05	0.5	0.517308	0.475608	0.7	0.346154	0.653846	0.5	0.451613	0.7	0.54902	0.0488071
Fold5.Rep4	0.343637	147	0.05	0.5	0.517308	0.475608	0.75	0.346154	0.653846	0.521739	0.46875	0.75	0.576923	0.103593
Fold5.Rep4	0.333809	152	0.05	0.5	0.517308	0.475608	0.75	0.307692	0.692308	0.5	0.454545	0.75	0.566038	0.0635171
Fold5.Rep4	0.327765	162	0.05	0.5	0.517308	0.475608	0.8	0.307692	0.692308	0.521739	0.470588	0.8	0.592593	0.121578
Fold5.Rep4	0.322847	163	0.05	0.5	0.517308	0.475608	0.8	0.269231	0.730769	0.5	0.457143	0.8	0.581818	0.0804582
Fold5.Rep4	0.313209	176	0.05	0.5	0.517308	0.475608	0.85	0.269231	0.730769	0.521739	0.472222	0.85	0.607143	0.143298
Fold5.Rep4	0.313169	178	0.05	0.5	0.517308	0.475608	0.9	0.269231	0.730769	0.543478	0.486486	0.9	0.631579	0.211475
Fold5.Rep4	0.309314	188	0.05	0.5	0.517308	0.475608	0.9	0.230769	0.769231	0.521739	0.473684	0.9	0.62069	0.171029
Fold5.Rep4	0.308783	194	0.05	0.5	0.517308	0.475608	0.95	0.230769	0.769231	0.543478	0.487179	0.95	0.644068	0.249485
Fold5.Rep4	0.306014	196	0.05	0.5	0.517308	0.475608	0.95	0.192308	0.807692	0.521739	0.475	0.95	0.633333	0.209471
Fold5.Rep4	0.299185	197	0.05	0.5	0.517308	0.475608	0.95	0.153846	0.846154	0.5	0.463415	0.95	0.622951	0.165392
Fold5.Rep4	0.298623	200	0.05	0.5	0.517308	0.475608	0.95	0.115385	0.884615	0.478261	0.452381	0.95	0.612903	0.115033
Fold5.Rep4	0.293338	201	0.05	0.5	0.517308	0.475608	0.95	0.0769231	0.923077	0.456522	0.44186	0.95	0.603175	0.0540545
Fold5.Rep4	0.293275	203	0.05	0.5	0.517308	0.475608	0.95	0.0384615	0.961538	0.434783	0.431818	0.95	0.59375	-0.0280484
Fold5.Rep4	0.288497	221	0.05	0.5	0.517308	0.475608	0.95	0	1	0.413043	0.422222	0.95	0.584615	-0.169967
Fold5.Rep4	0.266569	226	0.05	0.5	0.517308	0.475608	1	0	1	0.434783	0.434783	1	0.606061	0
Fold5.Rep4	0.739056	1	0.1	0.5	0.463462	0.425425	0.05	1	0	0.586957	1	0.05	0.0952381	0.169967
Fold5.Rep4	0.642152	2	0.1	0.5	0.463462	0.425425	0.05	0.961538	0.0384615	0.565217	0.5	0.05	0.0909091	0.0280484
Fold5.Rep4	0.640562	3	0.1	0.5	0.463462	0.425425	0.1	0.961538	0.0384615	0.586957	0.666667	0.1	0.173913	0.123553
Fold5.Rep4	0.615407	6	0.1	0.5	0.463462	0.425425	0.15	0.961538	0.0384615	0.608696	0.75	0.15	0.25	0.196233
Fold5.Rep4	0.581722	13	0.1	0.5	0.463462	0.425425	0.15	0.923077	0.0769231	0.586957	0.6	0.15	0.24	0.116387
Fold5.Rep4	0.569636	17	0.1	0.5	0.463462	0.425425	0.2	0.923077	0.0769231	0.608696	0.666667	0.2	0.307692	0.181164
Fold5.Rep4	0.566618	19	0.1	0.5	0.463462	0.425425	0.2	0.884615	0.115385	0.586957	0.571429	0.2	0.296296	0.11678
Fold5.Rep4	0.551965	20	0.1	0.5	0.463462	0.425425	0.25	0.884615	0.115385	0.608696	0.625	0.25	0.357143	0.17606
Fold5.Rep4	0.548645	39	0.1	0.5	0.463462	0.425425	0.25	0.846154	0.153846	0.586957	0.555556	0.25	0.344828	0.120156
Fold5.Rep4	0.526368	51	0.1	0.5	0.463462	0.425425	0.25	0.807692	0.192308	0.565217	0.5	0.25	0.333333	0.0693375
Fold5.Rep4	0.505489	55	0.1	0.5	0.463462	0.425425	0.3	0.807692	0.192308	0.586957	0.545455	0.3	0.387097	0.125157
Fold5.Rep4	0.495177	59	0.1	0.5	0.463462	0.425425	0.35	0.807692	0.192308	0.608696	0.583333	0.35	0.4375	0.178025
Fold5.Rep4	0.491218	65	0.1	0.5	0.463462	0.425425	0.35	0.769231	0.230769	0.586957	0.538462	0.35	0.424242	0.131269
Fold5.Rep4	0.477807	67	0.1	0.5	0.463462	0.425425	0.35	0.730769	0.269231	0.565217	0.5	0.35	0.411765	0.0870179
Fold5.Rep4	0.468341	69	0.1	0.5	0.463462	0.425425	0.4	0.730769	0.269231	0.586957	0.533333	0.4	0.457143	0.138287
Fold5.Rep4	0.463744	70	0.1	0.5	0.463462	0.425425	0.45	0.730769	0.269231	0.608696	0.5625	0.45	0.5	0.188151
Fold5.Rep4	0.449971	74	0.1	0.5	0.463462	0.425425	0.45	0.692308	0.307692	0.586957	0.529412	0.45	0.486486	0.146153
Fold5.Rep4	0.427132	100	0.1	0.5	0.463462	0.425425	0.45	0.653846	0.346154	0.565217	0.5	0.45	0.473684	0.105482
Fold5.Rep4	0.421326	104	0.1	0.5	0.463462	0.425425	0.45	0.615385	0.384615	0.543478	0.473684	0.45	0.461538	0.0658292
Fold5.Rep4	0.40942	106	0.1	0.5	0.463462	0.425425	0.5	0.615385	0.384615	0.565217	0.5	0.5	0.5	0.115385
Fold5.Rep4	0.40893	115	0.1	0.5	0.463462	0.425425	0.5	0.576923	0.423077	0.543478	0.47619	0.5	0.487805	0.0765559
Fold5.Rep4	0.40591	116	0.1	0.5	0.463462	0.425425	0.55	0.576923	0.423077	0.565217	0.5	0.55	0.52381	0.125958
Fold5.Rep4	0.396623	119	0.1	0.5	0.463462	0.425425	0.55	0.538462	0.461538	0.543478	0.478261	0.55	0.511628	0.0877058
Fold5.Rep4	0.395439	122	0.1	0.5	0.463462	0.425425	0.6	0.538462	0.461538	0.565217	0.5	0.6	0.545455	0.137409
Fold5.Rep4	0.390646	127	0.1	0.5	0.463462	0.425425	0.6	0.5	0.5	0.543478	0.48	0.6	0.533333	0.0995227
Fold5.Rep4	0.386898	129	0.1	0.5	0.463462	0.425425	0.65	0.5	0.5	0.565217	0.5	0.65	0.565217	0.15
Fold5.Rep4	0.380388	134	0.1	0.5	0.463462	0.425425	0.65	0.461538	0.538462	0.543478	0.481481	0.65	0.553191	0.112297
Fold5.Rep4	0.37917	135	0.1	0.5	0.463462	0.425425	0.65	0.423077	0.576923	0.521739	0.464286	0.65	0.541667	0.0742278
Fold5.Rep4	0.37887	141	0.1	0.5	0.463462	0.425425	0.7	0.423077	0.576923	0.543478	0.482759	0.7	0.571429	0.126402
Fold5.Rep4	0.371567	142	0.1	0.5	0.463462	0.425425	0.7	0.384615	0.615385	0.521739	0.466667	0.7	0.56	0.0880705
Fold5.Rep4	0.355	145	0.1	0.5	0.463462	0.425425	0.7	0.346154	0.653846	0.5	0.451613	0.7	0.54902	0.0488071
Fold5.Rep4	0.345061	147	0.1	0.5	0.463462	0.425425	0.75	0.346154	0.653846	0.521739	0.46875	0.75	0.576923	0.103593
Fold5.Rep4	0.330885	152	0.1	0.5	0.463462	0.425425	0.8	0.346154	0.653846	0.543478	0.484848	0.8	0.603774	0.16091
Fold5.Rep4	0.318928	162	0.1	0.5	0.463462	0.425425	0.8	0.307692	0.692308	0.521739	0.470588	0.8	0.592593	0.121578
Fold5.Rep4	0.309886	163	0.1	0.5	0.463462	0.425425	0.8	0.269231	0.730769	0.5	0.457143	0.8	0.581818	0.0804582
Fold5.Rep4	0.309745	176	0.1	0.5	0.463462	0.425425	0.85	0.269231	0.730769	0.521739	0.472222	0.85	0.607143	0.143298
Fold5.Rep4	0.30007	178	0.1	0.5	0.463462	0.425425	0.85	0.230769	0.769231	0.5	0.459459	0.85	0.596491	0.100931
Fold5.Rep4	0.298812	188	0.1	0.5	0.463462	0.425425	0.85	0.192308	0.807692	0.478261	0.447368	0.85	0.586207	0.055333
Fold5.Rep4	0.290534	194	0.1	0.5	0.463462	0.425425	0.9	0.192308	0.807692	0.5	0.461538	0.9	0.610169	0.127397
Fold5.Rep4	0.287802	196	0.1	0.5	0.463462	0.425425	0.9	0.153846	0.846154	0.478261	0.45	0.9	0.6	0.0792594
Fold5.Rep4	0.287371	197	0.1	0.5	0.463462	0.425425	0.95	0.153846	0.846154	0.5	0.463415	0.95	0.622951	0.165392
Fold5.Rep4	0.277388	200	0.1	0.5	0.463462	0.425425	0.95	0.115385	0.884615	0.478261	0.452381	0.95	0.612903	0.115033
Fold5.Rep4	0.274415	201	0.1	0.5	0.463462	0.425425	0.95	0.0769231	0.923077	0.456522	0.44186	0.95	0.603175	0.0540545
Fold5.Rep4	0.25624	203	0.1	0.5	0.463462	0.425425	0.95	0.0384615	0.961538	0.434783	0.431818	0.95	0.59375	-0.0280484
Fold5.Rep4	0.250672	221	0.1	0.5	0.463462	0.425425	0.95	0	1	0.413043	0.422222	0.95	0.584615	-0.169967
Fold5.Rep4	0.235223	226	0.1	0.5	0.463462	0.425425	1	0	1	0.434783	0.434783	1	0.606061	0
Fold5.Rep4	0.742397	1	0.01	1	0.584615	0.495053	0.05	1	0	0.586957	1	0.05	0.0952381	0.169967
Fold5.Rep4	0.731567	2	0.01	1	0.584615	0.495053	0.1	1	0	0.608696	1	0.1	0.181818	0.243086
Fold5.Rep4	0.719095	3	0.01	1	0.584615	0.495053	0.1	0.961538	0.0384615	0.586957	0.666667	0.1	0.173913	0.123553
Fold5.Rep4	0.696392	6	0.01	1	0.584615	0.495053	0.15	0.961538	0.0384615	0.608696	0.75	0.15	0.25	0.196233
Fold5.Rep4	0.689963	13	0.01	1	0.584615	0.495053	0.15	0.923077	0.0769231	0.586957	0.6	0.15	0.24	0.116387
Fold5.Rep4	0.673378	17	0.01	1	0.584615	0.495053	0.2	0.923077	0.0769231	0.608696	0.666667	0.2	0.307692	0.181164
Fold5.Rep4	0.63116	19	0.01	1	0.584615	0.495053	0.2	0.884615	0.115385	0.586957	0.571429	0.2	0.296296	0.11678
Fold5.Rep4	0.612897	20	0.01	1	0.584615	0.495053	0.25	0.884615	0.115385	0.608696	0.625	0.25	0.357143	0.17606
Fold5.Rep4	0.607822	39	0.01	1	0.584615	0.495053	0.25	0.846154	0.153846	0.586957	0.555556	0.25	0.344828	0.120156
Fold5.Rep4	0.605625	51	0.01	1	0.584615	0.495053	0.25	0.807692	0.192308	0.565217	0.5	0.25	0.333333	0.0693375
Fold5.Rep4	0.591424	55	0.01	1	0.584615	0.495053	0.25	0.769231	0.230769	0.543478	0.454545	0.25	0.322581	0.0223495
Fold5.Rep4	0.584684	59	0.01	1	0.584615	0.495053	0.25	0.730769	0.269231	0.521739	0.416667	0.25	0.3125	-0.0217104
Fold5.Rep4	0.571605	65	0.01	1	0.584615	0.495053	0.3	0.730769	0.269231	0.543478	0.461538	0.3	0.363636	0.0338758
Fold5.Rep4	0.571091	67	0.01	1	0.584615	0.495053	0.35	0.730769	0.269231	0.565217	0.5	0.35	0.411765	0.0870179
Fold5.Rep4	0.537282	69	0.01	1	0.584615	0.495053	0.35	0.692308	0.307692	0.543478	0.466667	0.35	0.4	0.0447399
Fold5.Rep4	0.535852	70	0.01	1	0.584615	0.495053	0.35	0.653846	0.346154	0.521739	0.4375	0.35	0.388889	0.0040032
Fold5.Rep4	0.476859	74	0.01	1	0.584615	0.495053	0.4	0.653846	0.346154	0.543478	0.470588	0.4	0.432432	0.055301
Fold5.Rep4	0.472435	100	0.01	1	0.584615	0.495053	0.4	0.615385	0.384615	0.521739	0.444444	0.4	0.421053	0.0156269
Fold5.Rep4	0.469398	104	0.01	1	0.584615	0.495053	0.4	0.576923	0.423077	0.5	0.421053	0.4	0.410256	-0.0232338
Fold5.Rep4	0.443062	106	0.01	1	0.584615	0.495053	0.45	0.576923	0.423077	0.521739	0.45	0.45	0.45	0.0269231
Fold5.Rep4	0.405459	115	0.01	1	0.584615	0.495053	0.5	0.576923	0.423077	0.543478	0.47619	0.5	0.487805	0.0765559
Fold5.Rep4	0.391773	116	0.01	1	0.584615	0.495053	0.5	0.538462	0.461538	0.521739	0.454545	0.5	0.47619	0.0381691
Fold5.Rep4	0.385556	119	0.01	1	0.584615	0.495053	0.5	0.5	0.5	0.5	0.434783	0.5	0.465116	0
Fold5.Rep4	0.383572	122	0.01	1	0.584615	0.495053	0.55	0.5	0.5	0.521739	0.458333	0.55	0.5	0.0496198
Fold5.Rep4	0.374219	127	0.01	1	0.584615	0.495053	0.55	0.461538	0.538462	0.5	0.44	0.55	0.488889	0.0114834
Fold5.Rep4	0.357617	129	0.01	1	0.584615	0.495053	0.6	0.461538	0.538462	0.521739	0.461538	0.6	0.521739	0.0615385
Fold5.Rep4	0.35206	134	0.01	1	0.584615	0.495053	0.6	0.423077	0.576923	0.5	0.444444	0.6	0.510638	0.0232338
Fold5.Rep4	0.349344	135	0.01	1	0.584615	0.495053	0.6	0.384615	0.615385	0.478261	0.428571	0.6	0.5	-0.0156269
Fold5.Rep4	0.346567	141	0.01	1	0.584615	0.495053	0.6	0.346154	0.653846	0.456522	0.413793	0.6	0.489796	-0.055301
Fold5.Rep4	0.326775	142	0.01	1	0.584615	0.495053	0.65	0.346154	0.653846	0.478261	0.433333	0.65	0.52	-0.0040032
Fold5.Rep4	0.325226	145	0.01	1	0.584615	0.495053	0.7	0.346154	0.653846	0.5	0.451613	0.7	0.54902	0.0488071
Fold5.Rep4	0.324584	147	0.01	1	0.584615	0.495053	0.7	0.307692	0.692308	0.478261	0.4375	0.7	0.538462	0.00828742
Fold5.Rep4	0.323547	152	0.01	1	0.584615	0.495053	0.7	0.269231	0.730769	0.456522	0.424242	0.7	0.528302	-0.0338758
Fold5.Rep4	0.32147	162	0.01	1	0.584615	0.495053	0.7	0.230769	0.769231	0.434783	0.411765	0.7	0.518519	-0.0781575
Fold5.Rep4	0.311553	163	0.01	1	0.584615	0.495053	0.7	0.192308	0.807692	0.413043	0.4	0.7	0.509091	-0.125157
Fold5.Rep4	0.305497	176	0.01	1	0.584615	0.495053	0.75	0.192308	0.807692	0.434783	0.416667	0.75	0.535714	-0.0693375
Fold5.Rep4	0.303202	178	0.01	1	0.584615	0.495053	0.8	0.192308	0.807692	0.456522	0.432432	0.8	0.561404	-0.0096125
Fold5.Rep4	0.302491	188	0.01	1	0.584615	0.495053	0.8	0.153846	0.846154	0.434783	0.421053	0.8	0.551724	-0.0603633
Fold5.Rep4	0.300405	194	0.01	1	0.584615	0.495053	0.85	0.153846	0.846154	0.456522	0.435897	0.85	0.576271	0.0053082
Fold5.Rep4	0.292136	196	0.01	1	0.584615	0.495053	0.85	0.115385	0.884615	0.434783	0.425	0.85	0.566667	-0.0509525
Fold5.Rep4	0.285907	197	0.01	1	0.584615	0.495053	0.85	0.0769231	0.923077	0.413043	0.414634	0.85	0.557377	-0.116387
Fold5.Rep4	0.284849	200	0.01	1	0.584615	0.495053	0.85	0.0384615	0.961538	0.391304	0.404762	0.85	0.548387	-0.196233
Fold5.Rep4	0.273402	201	0.01	1	0.584615	0.495053	0.9	0.0384615	0.961538	0.413043	0.418605	0.9	0.571429	-0.123553
Fold5.Rep4	0.267284	203	0.01	1	0.584615	0.495053	0.95	0.0384615	0.961538	0.434783	0.431818	0.95	0.59375	-0.0280484
Fold5.Rep4	0.262162	221	0.01	1	0.584615	0.495053	1	0.0384615	0.961538	0.456522	0.444444	1	0.615385	0.130744
Fold5.Rep4	0.250749	226	0.01	1	0.584615	0.495053	1	0	1	0.434783	0.434783	1	0.606061	0
Fold5.Rep4	0.656395	1	0.05	1	0.505769	0.443032	0.05	1	0	0.586957	1	0.05	0.0952381	0.169967
Fold5.Rep4	0.631803	2	0.05	1	0.505769	0.443032	0.05	0.961538	0.0384615	0.565217	0.5	0.05	0.0909091	0.0280484
Fold5.Rep4	0.625586	3	0.05	1	0.505769	0.443032	0.05	0.923077	0.0769231	0.543478	0.333333	0.05	0.0869565	-0.0540545
Fold5.Rep4	0.61545	6	0.05	1	0.505769	0.443032	0.1	0.923077	0.0769231	0.565217	0.5	0.1	0.166667	0.0405999
Fold5.Rep4	0.584389	13	0.05	1	0.505769	0.443032	0.15	0.923077	0.0769231	0.586957	0.6	0.15	0.24	0.116387
Fold5.Rep4	0.565769	17	0.05	1	0.505769	0.443032	0.2	0.923077	0.0769231	0.608696	0.666667	0.2	0.307692	0.181164
Fold5.Rep4	0.563234	19	0.05	1	0.505769	0.443032	0.2	0.884615	0.115385	0.586957	0.571429	0.2	0.296296	0.11678
Fold5.Rep4	0.557536	20	0.05	1	0.505769	0.443032	0.25	0.884615	0.115385	0.608696	0.625	0.25	0.357143	0.17606
Fold5.Rep4	0.55092	39	0.05	1	0.505769	0.443032	0.3	0.884615	0.115385	0.630435	0.666667	0.3	0.413793	0.2307
Fold5.Rep4	0.534495	51	0.05	1	0.505769	0.443032	0.3	0.846154	0.153846	0.608696	0.6	0.3	0.4	0.175655
Fold5.Rep4	0.520849	55	0.05	1	0.505769	0.443032	0.3	0.807692	0.192308	0.586957	0.545455	0.3	0.387097	0.125157
Fold5.Rep4	0.495655	59	0.05	1	0.505769	0.443032	0.3	0.769231	0.230769	0.565217	0.5	0.3	0.375	0.0781575
Fold5.Rep4	0.480948	65	0.05	1	0.505769	0.443032	0.3	0.730769	0.269231	0.543478	0.461538	0.3	0.363636	0.0338758
Fold5.Rep4	0.480729	67	0.05	1	0.505769	0.443032	0.35	0.730769	0.269231	0.565217	0.5	0.35	0.411765	0.0870179
Fold5.Rep4	0.46681	69	0.05	1	0.505769	0.443032	0.35	0.692308	0.307692	0.543478	0.466667	0.35	0.4	0.0447399
Fold5.Rep4	0.464781	70	0.05	1	0.505769	0.443032	0.35	0.653846	0.346154	0.521739	0.4375	0.35	0.388889	0.0040032
Fold5.Rep4	0.462665	74	0.05	1	0.505769	0.443032	0.35	0.615385	0.384615	0.5	0.411765	0.35	0.378378	-0.0355506
Fold5.Rep4	0.458933	100	0.05	1	0.505769	0.443032	0.4	0.615385	0.384615	0.521739	0.444444	0.4	0.421053	0.0156269
Fold5.Rep4	0.458812	104	0.05	1	0.505769	0.443032	0.45	0.615385	0.384615	0.543478	0.473684	0.45	0.461538	0.0658292
Fold5.Rep4	0.436655	106	0.05	1	0.505769	0.443032	0.45	0.576923	0.423077	0.521739	0.45	0.45	0.45	0.0269231
Fold5.Rep4	0.414297	115	0.05	1	0.505769	0.443032	0.45	0.538462	0.461538	0.5	0.428571	0.45	0.439024	-0.0114834
Fold5.Rep4	0.412878	116	0.05	1	0.505769	0.443032	0.5	0.538462	0.461538	0.521739	0.454545	0.5	0.47619	0.0381691
Fold5.Rep4	0.38922	119	0.05	1	0.505769	0.443032	0.5	0.5	0.5	0.5	0.434783	0.5	0.465116	0
Fold5.Rep4	0.388123	122	0.05	1	0.505769	0.443032	0.5	0.461538	0.538462	0.478261	0.416667	0.5	0.454545	-0.0381691
Fold5.Rep4	0.383208	127	0.05	1	0.505769	0.443032	0.5	0.423077	0.576923	0.456522	0.4	0.5	0.444444	-0.0765559
Fold5.Rep4	0.375707	129	0.05	1	0.505769	0.443032	0.5	0.384615	0.615385	0.434783	0.384615	0.5	0.434783	-0.115385
Fold5.Rep4	0.369878	134	0.05	1	0.505769	0.443032	0.55	0.384615	0.615385	0.456522	0.407407	0.55	0.468085	-0.0658292
Fold5.Rep4	0.367409	135	0.05	1	0.505769	0.443032	0.6	0.384615	0.615385	0.478261	0.428571	0.6	0.5	-0.0156269
Fold5.Rep4	0.367262	141	0.05	1	0.505769	0.443032	0.6	0.346154	0.653846	0.456522	0.413793	0.6	0.489796	-0.055301
Fold5.Rep4	0.357745	142	0.05	1	0.505769	0.443032	0.65	0.346154	0.653846	0.478261	0.433333	0.65	0.52	-0.0040032
Fold5.Rep4	0.350773	145	0.05	1	0.505769	0.443032	0.7	0.346154	0.653846	0.5	0.451613	0.7	0.54902	0.0488071
Fold5.Rep4	0.34003	147	0.05	1	0.505769	0.443032	0.7	0.307692	0.692308	0.478261	0.4375	0.7	0.538462	0.00828742
Fold5.Rep4	0.335325	152	0.05	1	0.505769	0.443032	0.7	0.269231	0.730769	0.456522	0.424242	0.7	0.528302	-0.0338758
Fold5.Rep4	0.331219	162	0.05	1	0.505769	0.443032	0.7	0.230769	0.769231	0.434783	0.411765	0.7	0.518519	-0.0781575
Fold5.Rep4	0.330628	163	0.05	1	0.505769	0.443032	0.75	0.230769	0.769231	0.456522	0.428571	0.75	0.545455	-0.0223495
Fold5.Rep4	0.329204	176	0.05	1	0.505769	0.443032	0.75	0.192308	0.807692	0.434783	0.416667	0.75	0.535714	-0.0693375
Fold5.Rep4	0.327723	178	0.05	1	0.505769	0.443032	0.8	0.192308	0.807692	0.456522	0.432432	0.8	0.561404	-0.0096125
Fold5.Rep4	0.326093	188	0.05	1	0.505769	0.443032	0.8	0.153846	0.846154	0.434783	0.421053	0.8	0.551724	-0.0603633
Fold5.Rep4	0.325874	194	0.05	1	0.505769	0.443032	0.8	0.115385	0.884615	0.413043	0.410256	0.8	0.542373	-0.11678
Fold5.Rep4	0.310457	196	0.05	1	0.505769	0.443032	0.8	0.0769231	0.923077	0.391304	0.4	0.8	0.533333	-0.181164
Fold5.Rep4	0.309621	197	0.05	1	0.505769	0.443032	0.85	0.0769231	0.923077	0.413043	0.414634	0.85	0.557377	-0.116387
Fold5.Rep4	0.307007	200	0.05	1	0.505769	0.443032	0.85	0.0384615	0.961538	0.391304	0.404762	0.85	0.548387	-0.196233
Fold5.Rep4	0.305055	201	0.05	1	0.505769	0.443032	0.9	0.0384615	0.961538	0.413043	0.418605	0.9	0.571429	-0.123553
Fold5.Rep4	0.286002	203	0.05	1	0.505769	0.443032	0.95	0.0384615	0.961538	0.434783	0.431818	0.95	0.59375	-0.0280484
Fold5.Rep4	0.283128	221	0.05	1	0.505769	0.443032	1	0.0384615	0.961538	0.456522	0.444444	1	0.615385	0.130744
Fold5.Rep4	0.26056	226	0.05	1	0.505769	0.443032	1	0	1	0.434783	0.434783	1	0.606061	0
Fold5.Rep4	0.530776	1	0.1	1	0.465385	0.424106	0.05	1	0	0.586957	1	0.05	0.0952381	0.169967
Fold5.Rep4	0.529526	2	0.1	1	0.465385	0.424106	0.05	0.961538	0.0384615	0.565217	0.5	0.05	0.0909091	0.0280484
Fold5.Rep4	0.514067	3	0.1	1	0.465385	0.424106	0.05	0.923077	0.0769231	0.543478	0.333333	0.05	0.0869565	-0.0540545
Fold5.Rep4	0.509607	6	0.1	1	0.465385	0.424106	0.05	0.884615	0.115385	0.521739	0.25	0.05	0.0833333	-0.115033
Fold5.Rep4	0.503697	13	0.1	1	0.465385	0.424106	0.1	0.884615	0.115385	0.543478	0.4	0.1	0.16	-0.0245026
Fold5.Rep4	0.490081	17	0.1	1	0.465385	0.424106	0.15	0.884615	0.115385	0.565217	0.5	0.15	0.230769	0.0509525
Fold5.Rep4	0.487814	19	0.1	1	0.465385	0.424106	0.2	0.884615	0.115385	0.586957	0.571429	0.2	0.296296	0.11678
Fold5.Rep4	0.483496	20	0.1	1	0.465385	0.424106	0.25	0.884615	0.115385	0.608696	0.625	0.25	0.357143	0.17606
Fold5.Rep4	0.482581	39	0.1	1	0.465385	0.424106	0.3	0.884615	0.115385	0.630435	0.666667	0.3	0.413793	0.2307
Fold5.Rep4	0.477606	51	0.1	1	0.465385	0.424106	0.35	0.884615	0.115385	0.652174	0.7	0.35	0.466667	0.281973
Fold5.Rep4	0.467001	55	0.1	1	0.465385	0.424106	0.35	0.846154	0.153846	0.630435	0.636364	0.35	0.451613	0.227965
Fold5.Rep4	0.466169	59	0.1	1	0.465385	0.424106	0.35	0.807692	0.192308	0.608696	0.583333	0.35	0.4375	0.178025
Fold5.Rep4	0.462837	65	0.1	1	0.465385	0.424106	0.4	0.807692	0.192308	0.630435	0.615385	0.4	0.484848	0.228662
Fold5.Rep4	0.458417	67	0.1	1	0.465385	0.424106	0.4	0.769231	0.230769	0.608696	0.571429	0.4	0.470588	0.182323
Fold5.Rep4	0.452278	69	0.1	1	0.465385	0.424106	0.4	0.730769	0.269231	0.586957	0.533333	0.4	0.457143	0.138287
Fold5.Rep4	0.442405	70	0.1	1	0.465385	0.424106	0.45	0.730769	0.269231	0.608696	0.5625	0.45	0.5	0.188151
Fold5.Rep4	0.434495	74	0.1	1	0.465385	0.424106	0.45	0.692308	0.307692	0.586957	0.529412	0.45	0.486486	0.146153
Fold5.Rep4	0.433679	100	0.1	1	0.465385	0.424106	0.45	0.653846	0.346154	0.565217	0.5	0.45	0.473684	0.105482
Fold5.Rep4	0.431298	104	0.1	1	0.465385	0.424106	0.45	0.615385	0.384615	0.543478	0.473684	0.45	0.461538	0.0658292
Fold5.Rep4	0.428702	106	0.1	1	0.465385	0.424106	0.45	0.576923	0.423077	0.521739	0.45	0.45	0.45	0.0269231
Fold5.Rep4	0.425873	115	0.1	1	0.465385	0.424106	0.45	0.538462	0.461538	0.5	0.428571	0.45	0.439024	-0.0114834
Fold5.Rep4	0.424343	116	0.1	1	0.465385	0.424106	0.45	0.5	0.5	0.478261	0.409091	0.45	0.428571	-0.0496198
Fold5.Rep4	0.423741	119	0.1	1	0.465385	0.424106	0.45	0.461538	0.538462	0.456522	0.391304	0.45	0.418605	-0.0877058
Fold5.Rep4	0.422041	122	0.1	1	0.465385	0.424106	0.45	0.423077	0.576923	0.434783	0.375	0.45	0.409091	-0.125958
Fold5.Rep4	0.419927	127	0.1	1	0.465385	0.424106	0.45	0.384615	0.615385	0.413043	0.36	0.45	0.4	-0.164595
Fold5.Rep4	0.416057	129	0.1	1	0.465385	0.424106	0.5	0.384615	0.615385	0.434783	0.384615	0.5	0.434783	-0.115385
Fold5.Rep4	0.406288	134	0.1	1	0.465385	0.424106	0.5	0.346154	0.653846	0.413043	0.37037	0.5	0.425532	-0.154892
Fold5.Rep4	0.399639	135	0.1	1	0.465385	0.424106	0.55	0.346154	0.653846	0.434783	0.392857	0.55	0.458333	-0.105482
Fold5.Rep4	0.392079	141	0.1	1	0.465385	0.424106	0.55	0.307692	0.692308	0.413043	0.37931	0.55	0.44898	-0.146153
Fold5.Rep4	0.387359	142	0.1	1	0.465385	0.424106	0.6	0.307692	0.692308	0.434783	0.4	0.6	0.48	-0.0960769
Fold5.Rep4	0.386088	145	0.1	1	0.465385	0.424106	0.65	0.307692	0.692308	0.456522	0.419355	0.65	0.509804	-0.0447399
Fold5.Rep4	0.384515	147	0.1	1	0.465385	0.424106	0.65	0.269231	0.730769	0.434783	0.40625	0.65	0.5	-0.0870179
Fold5.Rep4	0.380237	152	0.1	1	0.465385	0.424106	0.7	0.269231	0.730769	0.456522	0.424242	0.7	0.528302	-0.0338758
Fold5.Rep4	0.378944	162	0.1	1	0.465385	0.424106	0.75	0.269231	0.730769	0.478261	0.441176	0.75	0.555556	0.0217104
Fold5.Rep4	0.372267	163	0.1	1	0.465385	0.424106	0.75	0.230769	0.769231	0.456522	0.428571	0.75	0.545455	-0.0223495
Fold5.Rep4	0.370361	176	0.1	1	0.465385	0.424106	0.8	0.230769	0.769231	0.478261	0.444444	0.8	0.571429	0.03698
Fold5.Rep4	0.369232	178	0.1	1	0.465385	0.424106	0.8	0.192308	0.807692	0.456522	0.432432	0.8	0.561404	-0.0096125
Fold5.Rep4	0.366511	188	0.1	1	0.465385	0.424106	0.85	0.192308	0.807692	0.478261	0.447368	0.85	0.586207	0.055333
Fold5.Rep4	0.365748	194	0.1	1	0.465385	0.424106	0.9	0.192308	0.807692	0.5	0.461538	0.9	0.610169	0.127397
Fold5.Rep4	0.364288	196	0.1	1	0.465385	0.424106	0.9	0.153846	0.846154	0.478261	0.45	0.9	0.6	0.0792594
Fold5.Rep4	0.354709	197	0.1	1	0.465385	0.424106	0.9	0.115385	0.884615	0.456522	0.439024	0.9	0.590164	0.0245026
Fold5.Rep4	0.351703	200	0.1	1	0.465385	0.424106	0.9	0.0769231	0.923077	0.434783	0.428571	0.9	0.580645	-0.0405999
Fold5.Rep4	0.350805	201	0.1	1	0.465385	0.424106	0.9	0.0384615	0.961538	0.413043	0.418605	0.9	0.571429	-0.123553
Fold5.Rep4	0.339233	203	0.1	1	0.465385	0.424106	0.95	0.0384615	0.961538	0.434783	0.431818	0.95	0.59375	-0.0280484
Fold5.Rep4	0.332519	221	0.1	1	0.465385	0.424106	1	0.0384615	0.961538	0.456522	0.444444	1	0.615385	0.130744
Fold5.Rep4	0.324115	226	0.1	1	0.465385	0.424106	1	0	1	0.434783	0.434783	1	0.606061	0
Fold5.Rep4	0.777039	1	0.01	2	0.588462	0.492192	0.05	1	0	0.586957	1	0.05	0.0952381	0.169967
Fold5.Rep4	0.741728	2	0.01	2	0.588462	0.492192	0.1	1	0	0.608696	1	0.1	0.181818	0.243086
Fold5.Rep4	0.646011	3	0.01	2	0.588462	0.492192	0.1	0.961538	0.0384615	0.586957	0.666667	0.1	0.173913	0.123553
Fold5.Rep4	0.642044	6	0.01	2	0.588462	0.492192	0.1	0.923077	0.0769231	0.565217	0.5	0.1	0.166667	0.0405999
Fold5.Rep4	0.637581	13	0.01	2	0.588462	0.492192	0.15	0.923077	0.0769231	0.586957	0.6	0.15	0.24	0.116387
Fold5.Rep4	0.625125	17	0.01	2	0.588462	0.492192	0.15	0.884615	0.115385	0.565217	0.5	0.15	0.230769	0.0509525
Fold5.Rep4	0.625036	19	0.01	2	0.588462	0.492192	0.15	0.846154	0.153846	0.543478	0.428571	0.15	0.222222	-0.0053082
Fold5.Rep4	0.62455	20	0.01	2	0.588462	0.492192	0.15	0.807692	0.192308	0.521739	0.375	0.15	0.214286	-0.055333
Fold5.Rep4	0.613792	39	0.01	2	0.588462	0.492192	0.2	0.807692	0.192308	0.543478	0.444444	0.2	0.275862	0.0096125
Fold5.Rep4	0.590024	51	0.01	2	0.588462	0.492192	0.2	0.769231	0.230769	0.521739	0.4	0.2	0.266667	-0.03698
Fold5.Rep4	0.544852	55	0.01	2	0.588462	0.492192	0.25	0.769231	0.230769	0.543478	0.454545	0.25	0.322581	0.0223495
Fold5.Rep4	0.52111	59	0.01	2	0.588462	0.492192	0.25	0.730769	0.269231	0.521739	0.416667	0.25	0.3125	-0.0217104
Fold5.Rep4	0.517805	65	0.01	2	0.588462	0.492192	0.25	0.692308	0.307692	0.5	0.384615	0.25	0.30303	-0.0635171
Fold5.Rep4	0.509738	67	0.01	2	0.588462	0.492192	0.25	0.653846	0.346154	0.478261	0.357143	0.25	0.294118	-0.103593
Fold5.Rep4	0.508508	69	0.01	2	0.588462	0.492192	0.3	0.653846	0.346154	0.5	0.4	0.3	0.342857	-0.0488071
Fold5.Rep4	0.500497	70	0.01	2	0.588462	0.492192	0.3	0.615385	0.384615	0.478261	0.375	0.3	0.333333	-0.0880705
Fold5.Rep4	0.492582	74	0.01	2	0.588462	0.492192	0.3	0.576923	0.423077	0.456522	0.352941	0.3	0.324324	-0.126402
Fold5.Rep4	0.473046	100	0.01	2	0.588462	0.492192	0.35	0.576923	0.423077	0.478261	0.388889	0.35	0.368421	-0.0742278
Fold5.Rep4	0.467362	104	0.01	2	0.588462	0.492192	0.4	0.576923	0.423077	0.5	0.421053	0.4	0.410256	-0.0232338
Fold5.Rep4	0.429098	106	0.01	2	0.588462	0.492192	0.45	0.576923	0.423077	0.521739	0.45	0.45	0.45	0.0269231
Fold5.Rep4	0.423207	115	0.01	2	0.588462	0.492192	0.45	0.538462	0.461538	0.5	0.428571	0.45	0.439024	-0.0114834
Fold5.Rep4	0.404718	116	0.01	2	0.588462	0.492192	0.45	0.5	0.5	0.478261	0.409091	0.45	0.428571	-0.0496198
Fold5.Rep4	0.398848	119	0.01	2	0.588462	0.492192	0.45	0.461538	0.538462	0.456522	0.391304	0.45	0.418605	-0.0877058
Fold5.Rep4	0.39532	122	0.01	2	0.588462	0.492192	0.45	0.423077	0.576923	0.434783	0.375	0.45	0.409091	-0.125958
Fold5.Rep4	0.394852	127	0.01	2	0.588462	0.492192	0.45	0.384615	0.615385	0.413043	0.36	0.45	0.4	-0.164595
Fold5.Rep4	0.392955	129	0.01	2	0.588462	0.492192	0.45	0.346154	0.653846	0.391304	0.346154	0.45	0.391304	-0.203846
Fold5.Rep4	0.382188	134	0.01	2	0.588462	0.492192	0.5	0.346154	0.653846	0.413043	0.37037	0.5	0.425532	-0.154892
Fold5.Rep4	0.369529	135	0.01	2	0.588462	0.492192	0.55	0.346154	0.653846	0.434783	0.392857	0.55	0.458333	-0.105482
Fold5.Rep4	0.367712	141	0.01	2	0.588462	0.492192	0.6	0.346154	0.653846	0.456522	0.413793	0.6	0.489796	-0.055301
Fold5.Rep4	0.362698	142	0.01	2	0.588462	0.492192	0.6	0.307692	0.692308	0.434783	0.4	0.6	0.48	-0.0960769
Fold5.Rep4	0.356937	145	0.01	2	0.588462	0.492192	0.6	0.269231	0.730769	0.413043	0.387097	0.6	0.470588	-0.138287
Fold5.Rep4	0.345943	147	0.01	2	0.588462	0.492192	0.65	0.269231	0.730769	0.434783	0.40625	0.65	0.5	-0.0870179
Fold5.Rep4	0.343226	152	0.01	2	0.588462	0.492192	0.7	0.269231	0.730769	0.456522	0.424242	0.7	0.528302	-0.0338758
Fold5.Rep4	0.342633	162	0.01	2	0.588462	0.492192	0.7	0.230769	0.769231	0.434783	0.411765	0.7	0.518519	-0.0781575
Fold5.Rep4	0.34115	163	0.01	2	0.588462	0.492192	0.7	0.192308	0.807692	0.413043	0.4	0.7	0.509091	-0.125157
Fold5.Rep4	0.338765	176	0.01	2	0.588462	0.492192	0.75	0.192308	0.807692	0.434783	0.416667	0.75	0.535714	-0.0693375
Fold5.Rep4	0.333702	178	0.01	2	0.588462	0.492192	0.75	0.153846	0.846154	0.413043	0.405405	0.75	0.526316	-0.120156
Fold5.Rep4	0.313235	188	0.01	2	0.588462	0.492192	0.8	0.153846	0.846154	0.434783	0.421053	0.8	0.551724	-0.0603633
Fold5.Rep4	0.30817	194	0.01	2	0.588462	0.492192	0.85	0.153846	0.846154	0.456522	0.435897	0.85	0.576271	0.0053082
Fold5.Rep4	0.304905	196	0.01	2	0.588462	0.492192	0.9	0.153846	0.846154	0.478261	0.45	0.9	0.6	0.0792594
Fold5.Rep4	0.296891	197	0.01	2	0.588462	0.492192	0.9	0.115385	0.884615	0.456522	0.439024	0.9	0.590164	0.0245026
Fold5.Rep4	0.292467	200	0.01	2	0.588462	0.492192	0.9	0.0769231	0.923077	0.434783	0.428571	0.9	0.580645	-0.0405999
Fold5.Rep4	0.283577	201	0.01	2	0.588462	0.492192	0.95	0.0769231	0.923077	0.456522	0.44186	0.95	0.603175	0.0540545
Fold5.Rep4	0.281399	203	0.01	2	0.588462	0.492192	1	0.0769231	0.923077	0.478261	0.454545	1	0.625	0.186989
Fold5.Rep4	0.258101	221	0.01	2	0.588462	0.492192	1	0.0384615	0.961538	0.456522	0.444444	1	0.615385	0.130744
Fold5.Rep4	0.241698	226	0.01	2	0.588462	0.492192	1	0	1	0.434783	0.434783	1	0.606061	0
Fold5.Rep4	0.654394	1	0.05	2	0.521154	0.449039	0.05	1	0	0.586957	1	0.05	0.0952381	0.169967
Fold5.Rep4	0.633742	2	0.05	2	0.521154	0.449039	0.1	1	0	0.608696	1	0.1	0.181818	0.243086
Fold5.Rep4	0.625619	3	0.05	2	0.521154	0.449039	0.1	0.961538	0.0384615	0.586957	0.666667	0.1	0.173913	0.123553
Fold5.Rep4	0.598573	6	0.05	2	0.521154	0.449039	0.1	0.923077	0.0769231	0.565217	0.5	0.1	0.166667	0.0405999
Fold5.Rep4	0.588389	13	0.05	2	0.521154	0.449039	0.1	0.884615	0.115385	0.543478	0.4	0.1	0.16	-0.0245026
Fold5.Rep4	0.57596	17	0.05	2	0.521154	0.449039	0.15	0.884615	0.115385	0.565217	0.5	0.15	0.230769	0.0509525
Fold5.Rep4	0.568478	19	0.05	2	0.521154	0.449039	0.15	0.846154	0.153846	0.543478	0.428571	0.15	0.222222	-0.0053082
Fold5.Rep4	0.562146	20	0.05	2	0.521154	0.449039	0.2	0.846154	0.153846	0.565217	0.5	0.2	0.285714	0.0603633
Fold5.Rep4	0.549127	39	0.05	2	0.521154	0.449039	0.2	0.807692	0.192308	0.543478	0.444444	0.2	0.275862	0.0096125
Fold5.Rep4	0.530406	51	0.05	2	0.521154	0.449039	0.2	0.769231	0.230769	0.521739	0.4	0.2	0.266667	-0.03698
Fold5.Rep4	0.492989	55	0.05	2	0.521154	0.449039	0.2	0.730769	0.269231	0.5	0.363636	0.2	0.258065	-0.0804582
Fold5.Rep4	0.479426	59	0.05	2	0.521154	0.449039	0.2	0.692308	0.307692	0.478261	0.333333	0.2	0.25	-0.121578
Fold5.Rep4	0.473081	65	0.05	2	0.521154	0.449039	0.25	0.692308	0.307692	0.5	0.384615	0.25	0.30303	-0.0635171
Fold5.Rep4	0.470077	67	0.05	2	0.521154	0.449039	0.3	0.692308	0.307692	0.521739	0.428571	0.3	0.352941	-0.00828742
Fold5.Rep4	0.463744	69	0.05	2	0.521154	0.449039	0.3	0.653846	0.346154	0.5	0.4	0.3	0.342857	-0.0488071
Fold5.Rep4	0.46288	70	0.05	2	0.521154	0.449039	0.35	0.653846	0.346154	0.521739	0.4375	0.35	0.388889	0.0040032
Fold5.Rep4	0.459249	74	0.05	2	0.521154	0.449039	0.35	0.615385	0.384615	0.5	0.411765	0.35	0.378378	-0.0355506
Fold5.Rep4	0.448108	100	0.05	2	0.521154	0.449039	0.4	0.615385	0.384615	0.521739	0.444444	0.4	0.421053	0.0156269
Fold5.Rep4	0.447923	104	0.05	2	0.521154	0.449039	0.4	0.576923	0.423077	0.5	0.421053	0.4	0.410256	-0.0232338
Fold5.Rep4	0.434663	106	0.05	2	0.521154	0.449039	0.45	0.576923	0.423077	0.521739	0.45	0.45	0.45	0.0269231
Fold5.Rep4	0.424461	115	0.05	2	0.521154	0.449039	0.45	0.538462	0.461538	0.5	0.428571	0.45	0.439024	-0.0114834
Fold5.Rep4	0.410338	116	0.05	2	0.521154	0.449039	0.45	0.5	0.5	0.478261	0.409091	0.45	0.428571	-0.0496198
Fold5.Rep4	0.406129	119	0.05	2	0.521154	0.449039	0.45	0.461538	0.538462	0.456522	0.391304	0.45	0.418605	-0.0877058
Fold5.Rep4	0.396884	122	0.05	2	0.521154	0.449039	0.45	0.423077	0.576923	0.434783	0.375	0.45	0.409091	-0.125958
Fold5.Rep4	0.389822	127	0.05	2	0.521154	0.449039	0.45	0.384615	0.615385	0.413043	0.36	0.45	0.4	-0.164595
Fold5.Rep4	0.384386	129	0.05	2	0.521154	0.449039	0.45	0.346154	0.653846	0.391304	0.346154	0.45	0.391304	-0.203846
Fold5.Rep4	0.379281	134	0.05	2	0.521154	0.449039	0.5	0.346154	0.653846	0.413043	0.37037	0.5	0.425532	-0.154892
Fold5.Rep4	0.362652	135	0.05	2	0.521154	0.449039	0.55	0.346154	0.653846	0.434783	0.392857	0.55	0.458333	-0.105482
Fold5.Rep4	0.351927	141	0.05	2	0.521154	0.449039	0.6	0.346154	0.653846	0.456522	0.413793	0.6	0.489796	-0.055301
Fold5.Rep4	0.350255	142	0.05	2	0.521154	0.449039	0.6	0.307692	0.692308	0.434783	0.4	0.6	0.48	-0.0960769
Fold5.Rep4	0.334184	145	0.05	2	0.521154	0.449039	0.6	0.269231	0.730769	0.413043	0.387097	0.6	0.470588	-0.138287
Fold5.Rep4	0.332106	147	0.05	2	0.521154	0.449039	0.65	0.269231	0.730769	0.434783	0.40625	0.65	0.5	-0.0870179
Fold5.Rep4	0.331128	152	0.05	2	0.521154	0.449039	0.7	0.269231	0.730769	0.456522	0.424242	0.7	0.528302	-0.0338758
Fold5.Rep4	0.331006	162	0.05	2	0.521154	0.449039	0.7	0.230769	0.769231	0.434783	0.411765	0.7	0.518519	-0.0781575
Fold5.Rep4	0.323386	163	0.05	2	0.521154	0.449039	0.7	0.192308	0.807692	0.413043	0.4	0.7	0.509091	-0.125157
Fold5.Rep4	0.321273	176	0.05	2	0.521154	0.449039	0.7	0.153846	0.846154	0.391304	0.388889	0.7	0.5	-0.175655
Fold5.Rep4	0.312487	178	0.05	2	0.521154	0.449039	0.75	0.153846	0.846154	0.413043	0.405405	0.75	0.526316	-0.120156
Fold5.Rep4	0.297445	188	0.05	2	0.521154	0.449039	0.8	0.153846	0.846154	0.434783	0.421053	0.8	0.551724	-0.0603633
Fold5.Rep4	0.296203	194	0.05	2	0.521154	0.449039	0.85	0.153846	0.846154	0.456522	0.435897	0.85	0.576271	0.0053082
Fold5.Rep4	0.295845	196	0.05	2	0.521154	0.449039	0.85	0.115385	0.884615	0.434783	0.425	0.85	0.566667	-0.0509525
Fold5.Rep4	0.294886	197	0.05	2	0.521154	0.449039	0.9	0.115385	0.884615	0.456522	0.439024	0.9	0.590164	0.0245026
Fold5.Rep4	0.286563	200	0.05	2	0.521154	0.449039	0.95	0.115385	0.884615	0.478261	0.452381	0.95	0.612903	0.115033
Fold5.Rep4	0.285142	201	0.05	2	0.521154	0.449039	0.95	0.0769231	0.923077	0.456522	0.44186	0.95	0.603175	0.0540545
Fold5.Rep4	0.281745	203	0.05	2	0.521154	0.449039	1	0.0769231	0.923077	0.478261	0.454545	1	0.625	0.186989
Fold5.Rep4	0.246673	221	0.05	2	0.521154	0.449039	1	0.0384615	0.961538	0.456522	0.444444	1	0.615385	0.130744
Fold5.Rep4	0.224313	226	0.05	2	0.521154	0.449039	1	0	1	0.434783	0.434783	1	0.606061	0
Fold5.Rep4	0.606091	1	0.1	2	0.463462	0.403096	0	0.961538	0.0384615	0.543478	0	0	0	-0.130744
Fold5.Rep4	0.597689	2	0.1	2	0.463462	0.403096	0	0.923077	0.0769231	0.521739	0	0	0	-0.186989
Fold5.Rep4	0.569307	3	0.1	2	0.463462	0.403096	0	0.884615	0.115385	0.5	0	0	0	-0.231662
Fold5.Rep4	0.566213	6	0.1	2	0.463462	0.403096	0.05	0.884615	0.115385	0.521739	0.25	0.05	0.0833333	-0.115033
Fold5.Rep4	0.538885	13	0.1	2	0.463462	0.403096	0.1	0.884615	0.115385	0.543478	0.4	0.1	0.16	-0.0245026
Fold5.Rep4	0.53222	17	0.1	2	0.463462	0.403096	0.15	0.884615	0.115385	0.565217	0.5	0.15	0.230769	0.0509525
Fold5.Rep4	0.52768	19	0.1	2	0.463462	0.403096	0.2	0.884615	0.115385	0.586957	0.571429	0.2	0.296296	0.11678
Fold5.Rep4	0.519428	20	0.1	2	0.463462	0.403096	0.2	0.846154	0.153846	0.565217	0.5	0.2	0.285714	0.0603633
Fold5.Rep4	0.512467	39	0.1	2	0.463462	0.403096	0.2	0.807692	0.192308	0.543478	0.444444	0.2	0.275862	0.0096125
Fold5.Rep4	0.509246	51	0.1	2	0.463462	0.403096	0.2	0.769231	0.230769	0.521739	0.4	0.2	0.266667	-0.03698
Fold5.Rep4	0.483307	55	0.1	2	0.463462	0.403096	0.2	0.730769	0.269231	0.5	0.363636	0.2	0.258065	-0.0804582
Fold5.Rep4	0.47975	59	0.1	2	0.463462	0.403096	0.2	0.692308	0.307692	0.478261	0.333333	0.2	0.25	-0.121578
Fold5.Rep4	0.46341	65	0.1	2	0.463462	0.403096	0.25	0.692308	0.307692	0.5	0.384615	0.25	0.30303	-0.0635171
Fold5.Rep4	0.462457	67	0.1	2	0.463462	0.403096	0.3	0.692308	0.307692	0.521739	0.428571	0.3	0.352941	-0.00828742
Fold5.Rep4	0.455716	69	0.1	2	0.463462	0.403096	0.3	0.653846	0.346154	0.5	0.4	0.3	0.342857	-0.0488071
Fold5.Rep4	0.454918	70	0.1	2	0.463462	0.403096	0.35	0.653846	0.346154	0.521739	0.4375	0.35	0.388889	0.0040032
Fold5.Rep4	0.453474	74	0.1	2	0.463462	0.403096	0.4	0.653846	0.346154	0.543478	0.470588	0.4	0.432432	0.055301
Fold5.Rep4	0.4498	100	0.1	2	0.463462	0.403096	0.4	0.615385	0.384615	0.521739	0.444444	0.4	0.421053	0.0156269
Fold5.Rep4	0.44848	104	0.1	2	0.463462	0.403096	0.4	0.576923	0.423077	0.5	0.421053	0.4	0.410256	-0.0232338
Fold5.Rep4	0.446878	106	0.1	2	0.463462	0.403096	0.4	0.538462	0.461538	0.478261	0.4	0.4	0.4	-0.0615385
Fold5.Rep4	0.446471	115	0.1	2	0.463462	0.403096	0.45	0.538462	0.461538	0.5	0.428571	0.45	0.439024	-0.0114834
Fold5.Rep4	0.443589	116	0.1	2	0.463462	0.403096	0.45	0.5	0.5	0.478261	0.409091	0.45	0.428571	-0.0496198
Fold5.Rep4	0.440942	119	0.1	2	0.463462	0.403096	0.45	0.461538	0.538462	0.456522	0.391304	0.45	0.418605	-0.0877058
Fold5.Rep4	0.434785	122	0.1	2	0.463462	0.403096	0.45	0.423077	0.576923	0.434783	0.375	0.45	0.409091	-0.125958
Fold5.Rep4	0.421103	127	0.1	2	0.463462	0.403096	0.45	0.384615	0.615385	0.413043	0.36	0.45	0.4	-0.164595
Fold5.Rep4	0.407501	129	0.1	2	0.463462	0.403096	0.5	0.384615	0.615385	0.434783	0.384615	0.5	0.434783	-0.115385
Fold5.Rep4	0.403595	134	0.1	2	0.463462	0.403096	0.5	0.346154	0.653846	0.413043	0.37037	0.5	0.425532	-0.154892
Fold5.Rep4	0.389008	135	0.1	2	0.463462	0.403096	0.55	0.346154	0.653846	0.434783	0.392857	0.55	0.458333	-0.105482
Fold5.Rep4	0.380161	141	0.1	2	0.463462	0.403096	0.55	0.307692	0.692308	0.413043	0.37931	0.55	0.44898	-0.146153
Fold5.Rep4	0.37471	142	0.1	2	0.463462	0.403096	0.6	0.307692	0.692308	0.434783	0.4	0.6	0.48	-0.0960769
Fold5.Rep4	0.373884	145	0.1	2	0.463462	0.403096	0.65	0.307692	0.692308	0.456522	0.419355	0.65	0.509804	-0.0447399
Fold5.Rep4	0.370706	147	0.1	2	0.463462	0.403096	0.7	0.307692	0.692308	0.478261	0.4375	0.7	0.538462	0.00828742
Fold5.Rep4	0.368052	152	0.1	2	0.463462	0.403096	0.7	0.269231	0.730769	0.456522	0.424242	0.7	0.528302	-0.0338758
Fold5.Rep4	0.360303	162	0.1	2	0.463462	0.403096	0.75	0.269231	0.730769	0.478261	0.441176	0.75	0.555556	0.0217104
Fold5.Rep4	0.356264	163	0.1	2	0.463462	0.403096	0.75	0.230769	0.769231	0.456522	0.428571	0.75	0.545455	-0.0223495
Fold5.Rep4	0.352374	176	0.1	2	0.463462	0.403096	0.8	0.230769	0.769231	0.478261	0.444444	0.8	0.571429	0.03698
Fold5.Rep4	0.351092	178	0.1	2	0.463462	0.403096	0.8	0.192308	0.807692	0.456522	0.432432	0.8	0.561404	-0.0096125
Fold5.Rep4	0.342525	188	0.1	2	0.463462	0.403096	0.8	0.153846	0.846154	0.434783	0.421053	0.8	0.551724	-0.0603633
Fold5.Rep4	0.340827	194	0.1	2	0.463462	0.403096	0.8	0.115385	0.884615	0.413043	0.410256	0.8	0.542373	-0.11678
Fold5.Rep4	0.33561	196	0.1	2	0.463462	0.403096	0.85	0.115385	0.884615	0.434783	0.425	0.85	0.566667	-0.0509525
Fold5.Rep4	0.329493	197	0.1	2	0.463462	0.403096	0.85	0.0769231	0.923077	0.413043	0.414634	0.85	0.557377	-0.116387
Fold5.Rep4	0.324074	200	0.1	2	0.463462	0.403096	0.9	0.0769231	0.923077	0.434783	0.428571	0.9	0.580645	-0.0405999
Fold5.Rep4	0.323196	201	0.1	2	0.463462	0.403096	0.95	0.0769231	0.923077	0.456522	0.44186	0.95	0.603175	0.0540545
Fold5.Rep4	0.321495	203	0.1	2	0.463462	0.403096	1	0.0769231	0.923077	0.478261	0.454545	1	0.625	0.186989
Fold5.Rep4	0.273634	221	0.1	2	0.463462	0.403096	1	0.0384615	0.961538	0.456522	0.444444	1	0.615385	0.130744
Fold5.Rep4	0.263235	226	0.1	2	0.463462	0.403096	1	0	1	0.434783	0.434783	1	0.606061	0
Fold5.Rep5	0.861251	12	0.01	0.5	0.603239	0.503377	0.0526316	1	0	0.6	1	0.0526316	0.1	0.176353
Fold5.Rep5	0.710195	14	0.01	0.5	0.603239	0.503377	0.0526316	0.961538	0.0384615	0.577778	0.5	0.0526316	0.0952381	0.0339614
Fold5.Rep5	0.707162	19	0.01	0.5	0.603239	0.503377	0.105263	0.961538	0.0384615	0.6	0.666667	0.105263	0.181818	0.132271
Fold5.Rep5	0.679748	21	0.01	0.5	0.603239	0.503377	0.105263	0.923077	0.0769231	0.577778	0.5	0.105263	0.173913	0.0491861
Fold5.Rep5	0.672226	23	0.01	0.5	0.603239	0.503377	0.157895	0.923077	0.0769231	0.6	0.6	0.157895	0.25	0.127257
Fold5.Rep5	0.647629	34	0.01	0.5	0.603239	0.503377	0.210526	0.923077	0.0769231	0.622222	0.666667	0.210526	0.32	0.194121
Fold5.Rep5	0.643138	35	0.01	0.5	0.603239	0.503377	0.263158	0.923077	0.0769231	0.644444	0.714286	0.263158	0.384615	0.253795
Fold5.Rep5	0.640824	36	0.01	0.5	0.603239	0.503377	0.263158	0.884615	0.115385	0.622222	0.625	0.263158	0.37037	0.190903
Fold5.Rep5	0.592047	41	0.01	0.5	0.603239	0.503377	0.315789	0.884615	0.115385	0.644444	0.666667	0.315789	0.428571	0.247457
Fold5.Rep5	0.579844	50	0.01	0.5	0.603239	0.503377	0.368421	0.884615	0.115385	0.666667	0.7	0.368421	0.482759	0.300616
Fold5.Rep5	0.556959	56	0.01	0.5	0.603239	0.503377	0.421053	0.884615	0.115385	0.688889	0.727273	0.421053	0.533333	0.3513
Fold5.Rep5	0.539914	62	0.01	0.5	0.603239	0.503377	0.421053	0.846154	0.153846	0.666667	0.666667	0.421053	0.516129	0.298444
Fold5.Rep5	0.535517	68	0.01	0.5	0.603239	0.503377	0.421053	0.807692	0.192308	0.644444	0.615385	0.421053	0.5	0.249269
Fold5.Rep5	0.487105	74	0.01	0.5	0.603239	0.503377	0.421053	0.769231	0.230769	0.622222	0.571429	0.421053	0.484848	0.203011
Fold5.Rep5	0.483141	75	0.01	0.5	0.603239	0.503377	0.421053	0.730769	0.269231	0.6	0.533333	0.421053	0.470588	0.159071
Fold5.Rep5	0.473935	86	0.01	0.5	0.603239	0.503377	0.473684	0.730769	0.269231	0.622222	0.5625	0.473684	0.514286	0.210959
Fold5.Rep5	0.469979	94	0.01	0.5	0.603239	0.503377	0.473684	0.692308	0.307692	0.6	0.529412	0.473684	0.5	0.169101
Fold5.Rep5	0.45683	96	0.01	0.5	0.603239	0.503377	0.473684	0.653846	0.346154	0.577778	0.5	0.473684	0.486486	0.128576
Fold5.Rep5	0.445947	101	0.01	0.5	0.603239	0.503377	0.473684	0.615385	0.384615	0.555556	0.473684	0.473684	0.473684	0.0890688
Fold5.Rep5	0.44221	103	0.01	0.5	0.603239	0.503377	0.473684	0.576923	0.423077	0.533333	0.45	0.473684	0.461538	0.0503027
Fold5.Rep5	0.438763	104	0.01	0.5	0.603239	0.503377	0.526316	0.576923	0.423077	0.555556	0.47619	0.526316	0.5	0.10221
Fold5.Rep5	0.390719	112	0.01	0.5	0.603239	0.503377	0.526316	0.538462	0.461538	0.533333	0.454545	0.526316	0.487805	0.0640046
Fold5.Rep5	0.384563	119	0.01	0.5	0.603239	0.503377	0.526316	0.5	0.5	0.511111	0.434783	0.526316	0.47619	0.0260019
Fold5.Rep5	0.382335	132	0.01	0.5	0.603239	0.503377	0.578947	0.5	0.5	0.533333	0.458333	0.578947	0.511628	0.0781602
Fold5.Rep5	0.379736	136	0.01	0.5	0.603239	0.503377	0.631579	0.5	0.5	0.555556	0.48	0.631579	0.545455	0.130787
Fold5.Rep5	0.376712	137	0.01	0.5	0.603239	0.503377	0.684211	0.5	0.5	0.577778	0.5	0.684211	0.577778	0.184211
Fold5.Rep5	0.37619	144	0.01	0.5	0.603239	0.503377	0.684211	0.461538	0.538462	0.555556	0.481481	0.684211	0.565217	0.146944
Fold5.Rep5	0.368538	151	0.01	0.5	0.603239	0.503377	0.684211	0.423077	0.576923	0.533333	0.464286	0.684211	0.553191	0.109297
Fold5.Rep5	0.364162	153	0.01	0.5	0.603239	0.503377	0.736842	0.423077	0.576923	0.555556	0.482759	0.736842	0.583333	0.165008
Fold5.Rep5	0.340853	154	0.01	0.5	0.603239	0.503377	0.736842	0.384615	0.615385	0.533333	0.466667	0.736842	0.571429	0.127257
Fold5.Rep5	0.319723	158	0.01	0.5	0.603239	0.503377	0.736842	0.346154	0.653846	0.511111	0.451613	0.736842	0.56	0.0885473
Fold5.Rep5	0.31233	159	0.01	0.5	0.603239	0.503377	0.736842	0.307692	0.692308	0.488889	0.4375	0.736842	0.54902	0.0485303
Fold5.Rep5	0.300589	162	0.01	0.5	0.603239	0.503377	0.789474	0.307692	0.692308	0.511111	0.454545	0.789474	0.576923	0.108525
Fold5.Rep5	0.298012	180	0.01	0.5	0.603239	0.503377	0.842105	0.307692	0.692308	0.533333	0.470588	0.842105	0.603774	0.17216
Fold5.Rep5	0.288315	182	0.01	0.5	0.603239	0.503377	0.842105	0.269231	0.730769	0.511111	0.457143	0.842105	0.592593	0.132271
Fold5.Rep5	0.288046	198	0.01	0.5	0.603239	0.503377	0.842105	0.230769	0.769231	0.488889	0.444444	0.842105	0.581818	0.0899843
Fold5.Rep5	0.286187	199	0.01	0.5	0.603239	0.503377	0.842105	0.192308	0.807692	0.466667	0.432432	0.842105	0.571429	0.0444569
Fold5.Rep5	0.285392	200	0.01	0.5	0.603239	0.503377	0.842105	0.153846	0.846154	0.444444	0.421053	0.842105	0.561404	-0.00551729
Fold5.Rep5	0.278433	212	0.01	0.5	0.603239	0.503377	0.894737	0.153846	0.846154	0.466667	0.435897	0.894737	0.586207	0.0705895
Fold5.Rep5	0.272606	215	0.01	0.5	0.603239	0.503377	0.894737	0.115385	0.884615	0.444444	0.425	0.894737	0.576271	0.0159071
Fold5.Rep5	0.27209	216	0.01	0.5	0.603239	0.503377	0.894737	0.0769231	0.923077	0.422222	0.414634	0.894737	0.566667	-0.0491861
Fold5.Rep5	0.261703	217	0.01	0.5	0.603239	0.503377	0.894737	0.0384615	0.961538	0.4	0.404762	0.894737	0.557377	-0.132271
Fold5.Rep5	0.25781	219	0.01	0.5	0.603239	0.503377	0.947368	0.0384615	0.961538	0.422222	0.418605	0.947368	0.580645	-0.0339614
Fold5.Rep5	0.230355	222	0.01	0.5	0.603239	0.503377	1	0.0384615	0.961538	0.444444	0.431818	1	0.603175	0.128874
Fold5.Rep5	0.220755	228	0.01	0.5	0.603239	0.503377	1	0	1	0.422222	0.422222	1	0.59375	0
Fold5.Rep5	0.798557	12	0.05	0.5	0.651822	0.550681	0.0526316	1	0	0.6	1	0.0526316	0.1	0.176353
Fold5.Rep5	0.644136	14	0.05	0.5	0.651822	0.550681	0.105263	1	0	0.622222	1	0.105263	0.190476	0.252285
Fold5.Rep5	0.619145	19	0.05	0.5	0.651822	0.550681	0.105263	0.961538	0.0384615	0.6	0.666667	0.105263	0.181818	0.132271
Fold5.Rep5	0.61303	21	0.05	0.5	0.651822	0.550681	0.105263	0.923077	0.0769231	0.577778	0.5	0.105263	0.173913	0.0491861
Fold5.Rep5	0.609575	23	0.05	0.5	0.651822	0.550681	0.157895	0.923077	0.0769231	0.6	0.6	0.157895	0.25	0.127257
Fold5.Rep5	0.604172	34	0.05	0.5	0.651822	0.550681	0.210526	0.923077	0.0769231	0.622222	0.666667	0.210526	0.32	0.194121
Fold5.Rep5	0.602774	35	0.05	0.5	0.651822	0.550681	0.263158	0.923077	0.0769231	0.644444	0.714286	0.263158	0.384615	0.253795
Fold5.Rep5	0.59287	36	0.05	0.5	0.651822	0.550681	0.263158	0.884615	0.115385	0.622222	0.625	0.263158	0.37037	0.190903
Fold5.Rep5	0.564463	41	0.05	0.5	0.651822	0.550681	0.315789	0.884615	0.115385	0.644444	0.666667	0.315789	0.428571	0.247457
Fold5.Rep5	0.532758	50	0.05	0.5	0.651822	0.550681	0.368421	0.884615	0.115385	0.666667	0.7	0.368421	0.482759	0.300616
Fold5.Rep5	0.515952	56	0.05	0.5	0.651822	0.550681	0.368421	0.846154	0.153846	0.644444	0.636364	0.368421	0.466667	0.246608
Fold5.Rep5	0.483836	62	0.05	0.5	0.651822	0.550681	0.421053	0.846154	0.153846	0.666667	0.666667	0.421053	0.516129	0.298444
Fold5.Rep5	0.471022	68	0.05	0.5	0.651822	0.550681	0.421053	0.807692	0.192308	0.644444	0.615385	0.421053	0.5	0.249269
Fold5.Rep5	0.456845	74	0.05	0.5	0.651822	0.550681	0.421053	0.769231	0.230769	0.622222	0.571429	0.421053	0.484848	0.203011
Fold5.Rep5	0.454498	75	0.05	0.5	0.651822	0.550681	0.421053	0.730769	0.269231	0.6	0.533333	0.421053	0.470588	0.159071
Fold5.Rep5	0.43027	86	0.05	0.5	0.651822	0.550681	0.421053	0.692308	0.307692	0.577778	0.5	0.421053	0.457143	0.116968
Fold5.Rep5	0.426188	94	0.05	0.5	0.651822	0.550681	0.421053	0.653846	0.346154	0.555556	0.470588	0.421053	0.444444	0.0763018
Fold5.Rep5	0.425403	96	0.05	0.5	0.651822	0.550681	0.473684	0.653846	0.346154	0.577778	0.5	0.473684	0.486486	0.128576
Fold5.Rep5	0.41576	101	0.05	0.5	0.651822	0.550681	0.526316	0.653846	0.346154	0.6	0.526316	0.526316	0.526316	0.180162
Fold5.Rep5	0.403035	103	0.05	0.5	0.651822	0.550681	0.526316	0.615385	0.384615	0.577778	0.5	0.526316	0.512821	0.140848
Fold5.Rep5	0.402586	104	0.05	0.5	0.651822	0.550681	0.526316	0.576923	0.423077	0.555556	0.47619	0.526316	0.5	0.10221
Fold5.Rep5	0.397707	112	0.05	0.5	0.651822	0.550681	0.526316	0.538462	0.461538	0.533333	0.454545	0.526316	0.487805	0.0640046
Fold5.Rep5	0.386328	119	0.05	0.5	0.651822	0.550681	0.578947	0.538462	0.461538	0.555556	0.478261	0.578947	0.52381	0.116008
Fold5.Rep5	0.384426	132	0.05	0.5	0.651822	0.550681	0.578947	0.5	0.5	0.533333	0.458333	0.578947	0.511628	0.0781602
Fold5.Rep5	0.377806	136	0.05	0.5	0.651822	0.550681	0.578947	0.461538	0.538462	0.511111	0.44	0.578947	0.5	0.0402422
Fold5.Rep5	0.370692	137	0.05	0.5	0.651822	0.550681	0.631579	0.461538	0.538462	0.533333	0.461538	0.631579	0.533333	0.0931174
Fold5.Rep5	0.367169	144	0.05	0.5	0.651822	0.550681	0.631579	0.423077	0.576923	0.511111	0.444444	0.631579	0.521739	0.0551039
Fold5.Rep5	0.36559	151	0.05	0.5	0.651822	0.550681	0.684211	0.423077	0.576923	0.533333	0.464286	0.684211	0.553191	0.109297
Fold5.Rep5	0.36167	153	0.05	0.5	0.651822	0.550681	0.736842	0.423077	0.576923	0.555556	0.482759	0.736842	0.583333	0.165008
Fold5.Rep5	0.356324	154	0.05	0.5	0.651822	0.550681	0.736842	0.384615	0.615385	0.533333	0.466667	0.736842	0.571429	0.127257
Fold5.Rep5	0.337345	158	0.05	0.5	0.651822	0.550681	0.736842	0.346154	0.653846	0.511111	0.451613	0.736842	0.56	0.0885473
Fold5.Rep5	0.326341	159	0.05	0.5	0.651822	0.550681	0.789474	0.346154	0.653846	0.533333	0.46875	0.789474	0.588235	0.147797
Fold5.Rep5	0.315186	162	0.05	0.5	0.651822	0.550681	0.789474	0.307692	0.692308	0.511111	0.454545	0.789474	0.576923	0.108525
Fold5.Rep5	0.311728	180	0.05	0.5	0.651822	0.550681	0.842105	0.307692	0.692308	0.533333	0.470588	0.842105	0.603774	0.17216
Fold5.Rep5	0.309453	182	0.05	0.5	0.651822	0.550681	0.842105	0.269231	0.730769	0.511111	0.457143	0.842105	0.592593	0.132271
Fold5.Rep5	0.302564	198	0.05	0.5	0.651822	0.550681	0.894737	0.269231	0.730769	0.533333	0.472222	0.894737	0.618182	0.202465
Fold5.Rep5	0.292993	199	0.05	0.5	0.651822	0.550681	0.894737	0.230769	0.769231	0.511111	0.459459	0.894737	0.607143	0.162137
Fold5.Rep5	0.290491	200	0.05	0.5	0.651822	0.550681	0.894737	0.192308	0.807692	0.488889	0.447368	0.894737	0.596491	0.118622
Fold5.Rep5	0.289222	212	0.05	0.5	0.651822	0.550681	0.947368	0.192308	0.807692	0.511111	0.461538	0.947368	0.62069	0.202945
Fold5.Rep5	0.288411	215	0.05	0.5	0.651822	0.550681	0.947368	0.153846	0.846154	0.488889	0.45	0.947368	0.610169	0.159071
Fold5.Rep5	0.278883	216	0.05	0.5	0.651822	0.550681	0.947368	0.115385	0.884615	0.466667	0.439024	0.947368	0.6	0.108912
Fold5.Rep5	0.274982	217	0.05	0.5	0.651822	0.550681	0.947368	0.0769231	0.923077	0.444444	0.428571	0.947368	0.590164	0.0480986
Fold5.Rep5	0.273107	219	0.05	0.5	0.651822	0.550681	0.947368	0.0384615	0.961538	0.422222	0.418605	0.947368	0.580645	-0.0339614
Fold5.Rep5	0.248453	222	0.05	0.5	0.651822	0.550681	1	0.0384615	0.961538	0.444444	0.431818	1	0.603175	0.128874
Fold5.Rep5	0.23504	228	0.05	0.5	0.651822	0.550681	1	0	1	0.422222	0.422222	1	0.59375	0
Fold5.Rep5	0.834696	12	0.1	0.5	0.625506	0.518651	0.0526316	1	0	0.6	1	0.0526316	0.1	0.176353
Fold5.Rep5	0.695242	14	0.1	0.5	0.625506	0.518651	0.105263	1	0	0.622222	1	0.105263	0.190476	0.252285
Fold5.Rep5	0.628549	19	0.1	0.5	0.625506	0.518651	0.157895	1	0	0.644444	1	0.157895	0.272727	0.312641
Fold5.Rep5	0.628256	21	0.1	0.5	0.625506	0.518651	0.157895	0.961538	0.0384615	0.622222	0.75	0.157895	0.26087	0.207284
Fold5.Rep5	0.61853	23	0.1	0.5	0.625506	0.518651	0.157895	0.923077	0.0769231	0.6	0.6	0.157895	0.25	0.127257
Fold5.Rep5	0.602522	34	0.1	0.5	0.625506	0.518651	0.210526	0.923077	0.0769231	0.622222	0.666667	0.210526	0.32	0.194121
Fold5.Rep5	0.588502	35	0.1	0.5	0.625506	0.518651	0.210526	0.884615	0.115385	0.6	0.571429	0.210526	0.307692	0.129656
Fold5.Rep5	0.569828	36	0.1	0.5	0.625506	0.518651	0.263158	0.884615	0.115385	0.622222	0.625	0.263158	0.37037	0.190903
Fold5.Rep5	0.56842	41	0.1	0.5	0.625506	0.518651	0.315789	0.884615	0.115385	0.644444	0.666667	0.315789	0.428571	0.247457
Fold5.Rep5	0.541182	50	0.1	0.5	0.625506	0.518651	0.368421	0.884615	0.115385	0.666667	0.7	0.368421	0.482759	0.300616
Fold5.Rep5	0.505773	56	0.1	0.5	0.625506	0.518651	0.368421	0.846154	0.153846	0.644444	0.636364	0.368421	0.466667	0.246608
Fold5.Rep5	0.495507	62	0.1	0.5	0.625506	0.518651	0.368421	0.807692	0.192308	0.622222	0.583333	0.368421	0.451613	0.196702
Fold5.Rep5	0.475761	68	0.1	0.5	0.625506	0.518651	0.368421	0.769231	0.230769	0.6	0.538462	0.368421	0.4375	0.150003
Fold5.Rep5	0.453155	74	0.1	0.5	0.625506	0.518651	0.368421	0.730769	0.269231	0.577778	0.5	0.368421	0.424242	0.105825
Fold5.Rep5	0.448787	75	0.1	0.5	0.625506	0.518651	0.421053	0.730769	0.269231	0.6	0.533333	0.421053	0.470588	0.159071
Fold5.Rep5	0.430937	86	0.1	0.5	0.625506	0.518651	0.473684	0.730769	0.269231	0.622222	0.5625	0.473684	0.514286	0.210959
Fold5.Rep5	0.430364	94	0.1	0.5	0.625506	0.518651	0.473684	0.692308	0.307692	0.6	0.529412	0.473684	0.5	0.169101
Fold5.Rep5	0.406412	96	0.1	0.5	0.625506	0.518651	0.473684	0.653846	0.346154	0.577778	0.5	0.473684	0.486486	0.128576
Fold5.Rep5	0.402499	101	0.1	0.5	0.625506	0.518651	0.526316	0.653846	0.346154	0.6	0.526316	0.526316	0.526316	0.180162
Fold5.Rep5	0.389388	103	0.1	0.5	0.625506	0.518651	0.578947	0.653846	0.346154	0.622222	0.55	0.578947	0.564103	0.231393
Fold5.Rep5	0.375323	104	0.1	0.5	0.625506	0.518651	0.578947	0.615385	0.384615	0.6	0.52381	0.578947	0.55	0.192394
Fold5.Rep5	0.374925	112	0.1	0.5	0.625506	0.518651	0.578947	0.576923	0.423077	0.577778	0.5	0.578947	0.536585	0.154011
Fold5.Rep5	0.372663	119	0.1	0.5	0.625506	0.518651	0.578947	0.538462	0.461538	0.555556	0.478261	0.578947	0.52381	0.116008
Fold5.Rep5	0.359878	132	0.1	0.5	0.625506	0.518651	0.578947	0.5	0.5	0.533333	0.458333	0.578947	0.511628	0.0781602
Fold5.Rep5	0.359035	136	0.1	0.5	0.625506	0.518651	0.578947	0.461538	0.538462	0.511111	0.44	0.578947	0.5	0.0402422
Fold5.Rep5	0.351465	137	0.1	0.5	0.625506	0.518651	0.631579	0.461538	0.538462	0.533333	0.461538	0.631579	0.533333	0.0931174
Fold5.Rep5	0.348054	144	0.1	0.5	0.625506	0.518651	0.684211	0.461538	0.538462	0.555556	0.481481	0.684211	0.565217	0.146944
Fold5.Rep5	0.347324	151	0.1	0.5	0.625506	0.518651	0.684211	0.423077	0.576923	0.533333	0.464286	0.684211	0.553191	0.109297
Fold5.Rep5	0.345509	153	0.1	0.5	0.625506	0.518651	0.684211	0.384615	0.615385	0.511111	0.448276	0.684211	0.541667	0.071016
Fold5.Rep5	0.337863	154	0.1	0.5	0.625506	0.518651	0.736842	0.384615	0.615385	0.533333	0.466667	0.736842	0.571429	0.127257
Fold5.Rep5	0.304951	158	0.1	0.5	0.625506	0.518651	0.789474	0.384615	0.615385	0.555556	0.483871	0.789474	0.6	0.185733
Fold5.Rep5	0.304199	159	0.1	0.5	0.625506	0.518651	0.789474	0.346154	0.653846	0.533333	0.46875	0.789474	0.588235	0.147797
Fold5.Rep5	0.303825	162	0.1	0.5	0.625506	0.518651	0.842105	0.346154	0.653846	0.555556	0.484848	0.842105	0.615385	0.210267
Fold5.Rep5	0.300822	180	0.1	0.5	0.625506	0.518651	0.894737	0.346154	0.653846	0.577778	0.5	0.894737	0.641509	0.276852
Fold5.Rep5	0.300595	182	0.1	0.5	0.625506	0.518651	0.894737	0.307692	0.692308	0.555556	0.485714	0.894737	0.62963	0.240493
Fold5.Rep5	0.295933	198	0.1	0.5	0.625506	0.518651	0.947368	0.307692	0.692308	0.577778	0.5	0.947368	0.654545	0.314945
Fold5.Rep5	0.294571	199	0.1	0.5	0.625506	0.518651	0.947368	0.269231	0.730769	0.555556	0.486486	0.947368	0.642857	0.279817
Fold5.Rep5	0.264801	200	0.1	0.5	0.625506	0.518651	0.947368	0.230769	0.769231	0.533333	0.473684	0.947368	0.631579	0.242761
Fold5.Rep5	0.253934	212	0.1	0.5	0.625506	0.518651	0.947368	0.192308	0.807692	0.511111	0.461538	0.947368	0.62069	0.202945
Fold5.Rep5	0.251511	215	0.1	0.5	0.625506	0.518651	0.947368	0.153846	0.846154	0.488889	0.45	0.947368	0.610169	0.159071
Fold5.Rep5	0.241632	216	0.1	0.5	0.625506	0.518651	0.947368	0.115385	0.884615	0.466667	0.439024	0.947368	0.6	0.108912
Fold5.Rep5	0.22411	217	0.1	0.5	0.625506	0.518651	0.947368	0.0769231	0.923077	0.444444	0.428571	0.947368	0.590164	0.0480986
Fold5.Rep5	0.220624	219	0.1	0.5	0.625506	0.518651	0.947368	0.0384615	0.961538	0.422222	0.418605	0.947368	0.580645	-0.0339614
Fold5.Rep5	0.218979	222	0.1	0.5	0.625506	0.518651	1	0.0384615	0.961538	0.444444	0.431818	1	0.603175	0.128874
Fold5.Rep5	0.211607	228	0.1	0.5	0.625506	0.518651	1	0	1	0.422222	0.422222	1	0.59375	0
Fold5.Rep5	0.62619	12	0.01	1	0.615385	0.524479	0.0526316	1	0	0.6	1	0.0526316	0.1	0.176353
Fold5.Rep5	0.617482	14	0.01	1	0.615385	0.524479	0.105263	1	0	0.622222	1	0.105263	0.190476	0.252285
Fold5.Rep5	0.601794	19	0.01	1	0.615385	0.524479	0.157895	1	0	0.644444	1	0.157895	0.272727	0.312641
Fold5.Rep5	0.576903	21	0.01	1	0.615385	0.524479	0.157895	0.961538	0.0384615	0.622222	0.75	0.157895	0.26087	0.207284
Fold5.Rep5	0.556663	23	0.01	1	0.615385	0.524479	0.157895	0.923077	0.0769231	0.6	0.6	0.157895	0.25	0.127257
Fold5.Rep5	0.546205	34	0.01	1	0.615385	0.524479	0.157895	0.884615	0.115385	0.577778	0.5	0.157895	0.24	0.0617658
Fold5.Rep5	0.512579	35	0.01	1	0.615385	0.524479	0.210526	0.884615	0.115385	0.6	0.571429	0.210526	0.307692	0.129656
Fold5.Rep5	0.492917	36	0.01	1	0.615385	0.524479	0.263158	0.884615	0.115385	0.622222	0.625	0.263158	0.37037	0.190903
Fold5.Rep5	0.486448	41	0.01	1	0.615385	0.524479	0.315789	0.884615	0.115385	0.644444	0.666667	0.315789	0.428571	0.247457
Fold5.Rep5	0.476556	50	0.01	1	0.615385	0.524479	0.315789	0.846154	0.153846	0.622222	0.6	0.315789	0.413793	0.192394
Fold5.Rep5	0.468783	56	0.01	1	0.615385	0.524479	0.315789	0.807692	0.192308	0.6	0.545455	0.315789	0.4	0.141916
Fold5.Rep5	0.459637	62	0.01	1	0.615385	0.524479	0.368421	0.807692	0.192308	0.622222	0.583333	0.368421	0.451613	0.196702
Fold5.Rep5	0.457511	68	0.01	1	0.615385	0.524479	0.368421	0.769231	0.230769	0.6	0.538462	0.368421	0.4375	0.150003
Fold5.Rep5	0.451154	74	0.01	1	0.615385	0.524479	0.421053	0.769231	0.230769	0.622222	0.571429	0.421053	0.484848	0.203011
Fold5.Rep5	0.439188	75	0.01	1	0.615385	0.524479	0.421053	0.730769	0.269231	0.6	0.533333	0.421053	0.470588	0.159071
Fold5.Rep5	0.432166	86	0.01	1	0.615385	0.524479	0.473684	0.730769	0.269231	0.622222	0.5625	0.473684	0.514286	0.210959
Fold5.Rep5	0.427393	94	0.01	1	0.615385	0.524479	0.473684	0.692308	0.307692	0.6	0.529412	0.473684	0.5	0.169101
Fold5.Rep5	0.419598	96	0.01	1	0.615385	0.524479	0.526316	0.692308	0.307692	0.622222	0.555556	0.526316	0.540541	0.220416
Fold5.Rep5	0.416108	101	0.01	1	0.615385	0.524479	0.526316	0.653846	0.346154	0.6	0.526316	0.526316	0.526316	0.180162
Fold5.Rep5	0.412856	103	0.01	1	0.615385	0.524479	0.578947	0.653846	0.346154	0.622222	0.55	0.578947	0.564103	0.231393
Fold5.Rep5	0.412694	104	0.01	1	0.615385	0.524479	0.631579	0.653846	0.346154	0.644444	0.571429	0.631579	0.6	0.282579
Fold5.Rep5	0.40928	112	0.01	1	0.615385	0.524479	0.631579	0.615385	0.384615	0.622222	0.545455	0.631579	0.585366	0.244018
Fold5.Rep5	0.407501	119	0.01	1	0.615385	0.524479	0.631579	0.576923	0.423077	0.6	0.521739	0.631579	0.571429	0.206015
Fold5.Rep5	0.407213	132	0.01	1	0.615385	0.524479	0.631579	0.538462	0.461538	0.577778	0.5	0.631579	0.55814	0.168345
Fold5.Rep5	0.401546	136	0.01	1	0.615385	0.524479	0.684211	0.538462	0.461538	0.6	0.52	0.684211	0.590909	0.221332
Fold5.Rep5	0.399398	137	0.01	1	0.615385	0.524479	0.684211	0.5	0.5	0.577778	0.5	0.684211	0.577778	0.184211
Fold5.Rep5	0.397939	144	0.01	1	0.615385	0.524479	0.736842	0.5	0.5	0.6	0.518519	0.736842	0.608696	0.238783
Fold5.Rep5	0.396658	151	0.01	1	0.615385	0.524479	0.736842	0.461538	0.538462	0.577778	0.5	0.736842	0.595745	0.202097
Fold5.Rep5	0.392732	153	0.01	1	0.615385	0.524479	0.736842	0.423077	0.576923	0.555556	0.482759	0.736842	0.583333	0.165008
Fold5.Rep5	0.390622	154	0.01	1	0.615385	0.524479	0.789474	0.423077	0.576923	0.577778	0.5	0.789474	0.612245	0.2227
Fold5.Rep5	0.388921	158	0.01	1	0.615385	0.524479	0.842105	0.423077	0.576923	0.6	0.516129	0.842105	0.64	0.28292
Fold5.Rep5	0.384744	159	0.01	1	0.615385	0.524479	0.842105	0.384615	0.615385	0.577778	0.5	0.842105	0.627451	0.247063
Fold5.Rep5	0.383386	162	0.01	1	0.615385	0.524479	0.842105	0.346154	0.653846	0.555556	0.484848	0.842105	0.615385	0.210267
Fold5.Rep5	0.375111	180	0.01	1	0.615385	0.524479	0.842105	0.307692	0.692308	0.533333	0.470588	0.842105	0.603774	0.17216
Fold5.Rep5	0.371899	182	0.01	1	0.615385	0.524479	0.894737	0.307692	0.692308	0.555556	0.485714	0.894737	0.62963	0.240493
Fold5.Rep5	0.371541	198	0.01	1	0.615385	0.524479	0.894737	0.269231	0.730769	0.533333	0.472222	0.894737	0.618182	0.202465
Fold5.Rep5	0.364723	199	0.01	1	0.615385	0.524479	0.894737	0.230769	0.769231	0.511111	0.459459	0.894737	0.607143	0.162137
Fold5.Rep5	0.360273	200	0.01	1	0.615385	0.524479	0.894737	0.192308	0.807692	0.488889	0.447368	0.894737	0.596491	0.118622
Fold5.Rep5	0.360089	212	0.01	1	0.615385	0.524479	0.894737	0.153846	0.846154	0.466667	0.435897	0.894737	0.586207	0.0705895
Fold5.Rep5	0.357366	215	0.01	1	0.615385	0.524479	0.894737	0.115385	0.884615	0.444444	0.425	0.894737	0.576271	0.0159071
Fold5.Rep5	0.349559	216	0.01	1	0.615385	0.524479	0.947368	0.115385	0.884615	0.466667	0.439024	0.947368	0.6	0.108912
Fold5.Rep5	0.349281	217	0.01	1	0.615385	0.524479	1	0.115385	0.884615	0.488889	0.452381	1	0.622951	0.228468
Fold5.Rep5	0.338693	219	0.01	1	0.615385	0.524479	1	0.0769231	0.923077	0.466667	0.44186	1	0.612903	0.184362
Fold5.Rep5	0.333999	222	0.01	1	0.615385	0.524479	1	0.0384615	0.961538	0.444444	0.431818	1	0.603175	0.128874
Fold5.Rep5	0.322446	228	0.01	1	0.615385	0.524479	1	0	1	0.422222	0.422222	1	0.59375	0
Fold5.Rep5	0.587818	12	0.05	1	0.62753	0.536653	0.0526316	1	0	0.6	1	0.0526316	0.1	0.176353
Fold5.Rep5	0.556249	14	0.05	1	0.62753	0.536653	0.105263	1	0	0.622222	1	0.105263	0.190476	0.252285
Fold5.Rep5	0.53358	19	0.05	1	0.62753	0.536653	0.157895	1	0	0.644444	1	0.157895	0.272727	0.312641
Fold5.Rep5	0.530627	21	0.05	1	0.62753	0.536653	0.157895	0.961538	0.0384615	0.622222	0.75	0.157895	0.26087	0.207284
Fold5.Rep5	0.527635	23	0.05	1	0.62753	0.536653	0.157895	0.923077	0.0769231	0.6	0.6	0.157895	0.25	0.127257
Fold5.Rep5	0.516827	34	0.05	1	0.62753	0.536653	0.157895	0.884615	0.115385	0.577778	0.5	0.157895	0.24	0.0617658
Fold5.Rep5	0.506999	35	0.05	1	0.62753	0.536653	0.210526	0.884615	0.115385	0.6	0.571429	0.210526	0.307692	0.129656
Fold5.Rep5	0.499777	36	0.05	1	0.62753	0.536653	0.210526	0.846154	0.153846	0.577778	0.5	0.210526	0.296296	0.0732232
Fold5.Rep5	0.484039	41	0.05	1	0.62753	0.536653	0.210526	0.807692	0.192308	0.555556	0.444444	0.210526	0.285714	0.0224961
Fold5.Rep5	0.483336	50	0.05	1	0.62753	0.536653	0.263158	0.807692	0.192308	0.577778	0.5	0.263158	0.344828	0.0841726
Fold5.Rep5	0.48215	56	0.05	1	0.62753	0.536653	0.315789	0.807692	0.192308	0.6	0.545455	0.315789	0.4	0.141916
Fold5.Rep5	0.469061	62	0.05	1	0.62753	0.536653	0.368421	0.807692	0.192308	0.622222	0.583333	0.368421	0.451613	0.196702
Fold5.Rep5	0.452936	68	0.05	1	0.62753	0.536653	0.421053	0.807692	0.192308	0.644444	0.615385	0.421053	0.5	0.249269
Fold5.Rep5	0.450388	74	0.05	1	0.62753	0.536653	0.421053	0.769231	0.230769	0.622222	0.571429	0.421053	0.484848	0.203011
Fold5.Rep5	0.449265	75	0.05	1	0.62753	0.536653	0.473684	0.769231	0.230769	0.644444	0.6	0.473684	0.529412	0.254514
Fold5.Rep5	0.441613	86	0.05	1	0.62753	0.536653	0.473684	0.730769	0.269231	0.622222	0.5625	0.473684	0.514286	0.210959
Fold5.Rep5	0.441219	94	0.05	1	0.62753	0.536653	0.526316	0.730769	0.269231	0.644444	0.588235	0.526316	0.555556	0.261901
Fold5.Rep5	0.426071	96	0.05	1	0.62753	0.536653	0.578947	0.730769	0.269231	0.666667	0.611111	0.578947	0.594595	0.312255
Fold5.Rep5	0.41767	101	0.05	1	0.62753	0.536653	0.578947	0.692308	0.307692	0.644444	0.578947	0.578947	0.578947	0.271255
Fold5.Rep5	0.409838	103	0.05	1	0.62753	0.536653	0.578947	0.653846	0.346154	0.622222	0.55	0.578947	0.564103	0.231393
Fold5.Rep5	0.406444	104	0.05	1	0.62753	0.536653	0.578947	0.615385	0.384615	0.6	0.52381	0.578947	0.55	0.192394
Fold5.Rep5	0.406322	112	0.05	1	0.62753	0.536653	0.631579	0.615385	0.384615	0.622222	0.545455	0.631579	0.585366	0.244018
Fold5.Rep5	0.405879	119	0.05	1	0.62753	0.536653	0.631579	0.576923	0.423077	0.6	0.521739	0.631579	0.571429	0.206015
Fold5.Rep5	0.404523	132	0.05	1	0.62753	0.536653	0.684211	0.576923	0.423077	0.622222	0.541667	0.684211	0.604651	0.25853
Fold5.Rep5	0.403544	136	0.05	1	0.62753	0.536653	0.684211	0.538462	0.461538	0.6	0.52	0.684211	0.590909	0.221332
Fold5.Rep5	0.395557	137	0.05	1	0.62753	0.536653	0.684211	0.5	0.5	0.577778	0.5	0.684211	0.577778	0.184211
Fold5.Rep5	0.394595	144	0.05	1	0.62753	0.536653	0.684211	0.461538	0.538462	0.555556	0.481481	0.684211	0.565217	0.146944
Fold5.Rep5	0.393383	151	0.05	1	0.62753	0.536653	0.684211	0.423077	0.576923	0.533333	0.464286	0.684211	0.553191	0.109297
Fold5.Rep5	0.391873	153	0.05	1	0.62753	0.536653	0.736842	0.423077	0.576923	0.555556	0.482759	0.736842	0.583333	0.165008
Fold5.Rep5	0.388171	154	0.05	1	0.62753	0.536653	0.736842	0.384615	0.615385	0.533333	0.466667	0.736842	0.571429	0.127257
Fold5.Rep5	0.3811	158	0.05	1	0.62753	0.536653	0.736842	0.346154	0.653846	0.511111	0.451613	0.736842	0.56	0.0885473
Fold5.Rep5	0.379518	159	0.05	1	0.62753	0.536653	0.736842	0.307692	0.692308	0.488889	0.4375	0.736842	0.54902	0.0485303
Fold5.Rep5	0.377834	162	0.05	1	0.62753	0.536653	0.789474	0.307692	0.692308	0.511111	0.454545	0.789474	0.576923	0.108525
Fold5.Rep5	0.375861	180	0.05	1	0.62753	0.536653	0.789474	0.269231	0.730769	0.488889	0.441176	0.789474	0.566038	0.0674681
Fold5.Rep5	0.372629	182	0.05	1	0.62753	0.536653	0.842105	0.269231	0.730769	0.511111	0.457143	0.842105	0.592593	0.132271
Fold5.Rep5	0.369454	198	0.05	1	0.62753	0.536653	0.842105	0.230769	0.769231	0.488889	0.444444	0.842105	0.581818	0.0899843
Fold5.Rep5	0.367902	199	0.05	1	0.62753	0.536653	0.842105	0.192308	0.807692	0.466667	0.432432	0.842105	0.571429	0.0444569
Fold5.Rep5	0.362348	200	0.05	1	0.62753	0.536653	0.842105	0.153846	0.846154	0.444444	0.421053	0.842105	0.561404	-0.00551729
Fold5.Rep5	0.360035	212	0.05	1	0.62753	0.536653	0.894737	0.153846	0.846154	0.466667	0.435897	0.894737	0.586207	0.0705895
Fold5.Rep5	0.358771	215	0.05	1	0.62753	0.536653	0.894737	0.115385	0.884615	0.444444	0.425	0.894737	0.576271	0.0159071
Fold5.Rep5	0.358683	216	0.05	1	0.62753	0.536653	0.947368	0.115385	0.884615	0.466667	0.439024	0.947368	0.6	0.108912
Fold5.Rep5	0.340818	217	0.05	1	0.62753	0.536653	1	0.115385	0.884615	0.488889	0.452381	1	0.622951	0.228468
Fold5.Rep5	0.326502	219	0.05	1	0.62753	0.536653	1	0.0769231	0.923077	0.466667	0.44186	1	0.612903	0.184362
Fold5.Rep5	0.325211	222	0.05	1	0.62753	0.536653	1	0.0384615	0.961538	0.444444	0.431818	1	0.603175	0.128874
Fold5.Rep5	0.307364	228	0.05	1	0.62753	0.536653	1	0	1	0.422222	0.422222	1	0.59375	0
Fold5.Rep5	0.587717	12	0.1	1	0.615385	0.525831	0.0526316	1	0	0.6	1	0.0526316	0.1	0.176353
Fold5.Rep5	0.546478	14	0.1	1	0.615385	0.525831	0.0526316	0.961538	0.0384615	0.577778	0.5	0.0526316	0.0952381	0.0339614
Fold5.Rep5	0.543788	19	0.1	1	0.615385	0.525831	0.105263	0.961538	0.0384615	0.6	0.666667	0.105263	0.181818	0.132271
Fold5.Rep5	0.535161	21	0.1	1	0.615385	0.525831	0.157895	0.961538	0.0384615	0.622222	0.75	0.157895	0.26087	0.207284
Fold5.Rep5	0.532783	23	0.1	1	0.615385	0.525831	0.210526	0.961538	0.0384615	0.644444	0.8	0.210526	0.333333	0.270421
Fold5.Rep5	0.530723	34	0.1	1	0.615385	0.525831	0.210526	0.923077	0.0769231	0.622222	0.666667	0.210526	0.32	0.194121
Fold5.Rep5	0.529581	35	0.1	1	0.615385	0.525831	0.263158	0.923077	0.0769231	0.644444	0.714286	0.263158	0.384615	0.253795
Fold5.Rep5	0.518477	36	0.1	1	0.615385	0.525831	0.263158	0.884615	0.115385	0.622222	0.625	0.263158	0.37037	0.190903
Fold5.Rep5	0.517702	41	0.1	1	0.615385	0.525831	0.315789	0.884615	0.115385	0.644444	0.666667	0.315789	0.428571	0.247457
Fold5.Rep5	0.517529	50	0.1	1	0.615385	0.525831	0.315789	0.846154	0.153846	0.622222	0.6	0.315789	0.413793	0.192394
Fold5.Rep5	0.51624	56	0.1	1	0.615385	0.525831	0.368421	0.846154	0.153846	0.644444	0.636364	0.368421	0.466667	0.246608
Fold5.Rep5	0.499871	62	0.1	1	0.615385	0.525831	0.368421	0.807692	0.192308	0.622222	0.583333	0.368421	0.451613	0.196702
Fold5.Rep5	0.484017	68	0.1	1	0.615385	0.525831	0.421053	0.807692	0.192308	0.644444	0.615385	0.421053	0.5	0.249269
Fold5.Rep5	0.471368	74	0.1	1	0.615385	0.525831	0.473684	0.807692	0.192308	0.666667	0.642857	0.473684	0.545455	0.300197
Fold5.Rep5	0.46931	75	0.1	1	0.615385	0.525831	0.526316	0.807692	0.192308	0.688889	0.666667	0.526316	0.588235	0.349957
Fold5.Rep5	0.453592	86	0.1	1	0.615385	0.525831	0.526316	0.769231	0.230769	0.666667	0.625	0.526316	0.571429	0.304951
Fold5.Rep5	0.433627	94	0.1	1	0.615385	0.525831	0.578947	0.769231	0.230769	0.688889	0.647059	0.578947	0.611111	0.3547
Fold5.Rep5	0.431429	96	0.1	1	0.615385	0.525831	0.631579	0.769231	0.230769	0.711111	0.666667	0.631579	0.648649	0.404095
Fold5.Rep5	0.431118	101	0.1	1	0.615385	0.525831	0.631579	0.730769	0.269231	0.688889	0.631579	0.631579	0.631579	0.362348
Fold5.Rep5	0.425631	103	0.1	1	0.615385	0.525831	0.631579	0.692308	0.307692	0.666667	0.6	0.631579	0.615385	0.321937
Fold5.Rep5	0.422017	104	0.1	1	0.615385	0.525831	0.631579	0.653846	0.346154	0.644444	0.571429	0.631579	0.6	0.282579
Fold5.Rep5	0.407341	112	0.1	1	0.615385	0.525831	0.631579	0.615385	0.384615	0.622222	0.545455	0.631579	0.585366	0.244018
Fold5.Rep5	0.405549	119	0.1	1	0.615385	0.525831	0.631579	0.576923	0.423077	0.6	0.521739	0.631579	0.571429	0.206015
Fold5.Rep5	0.402721	132	0.1	1	0.615385	0.525831	0.631579	0.538462	0.461538	0.577778	0.5	0.631579	0.55814	0.168345
Fold5.Rep5	0.400559	136	0.1	1	0.615385	0.525831	0.631579	0.5	0.5	0.555556	0.48	0.631579	0.545455	0.130787
Fold5.Rep5	0.389348	137	0.1	1	0.615385	0.525831	0.631579	0.461538	0.538462	0.533333	0.461538	0.631579	0.533333	0.0931174
Fold5.Rep5	0.387486	144	0.1	1	0.615385	0.525831	0.631579	0.423077	0.576923	0.511111	0.444444	0.631579	0.521739	0.0551039
Fold5.Rep5	0.38467	151	0.1	1	0.615385	0.525831	0.631579	0.384615	0.615385	0.488889	0.428571	0.631579	0.510638	0.0164977
Fold5.Rep5	0.381853	153	0.1	1	0.615385	0.525831	0.684211	0.384615	0.615385	0.511111	0.448276	0.684211	0.541667	0.071016
Fold5.Rep5	0.381034	154	0.1	1	0.615385	0.525831	0.684211	0.346154	0.653846	0.488889	0.433333	0.684211	0.530612	0.0318142
Fold5.Rep5	0.371181	158	0.1	1	0.615385	0.525831	0.736842	0.346154	0.653846	0.511111	0.451613	0.736842	0.56	0.0885473
Fold5.Rep5	0.36562	159	0.1	1	0.615385	0.525831	0.789474	0.346154	0.653846	0.533333	0.46875	0.789474	0.588235	0.147797
Fold5.Rep5	0.36283	162	0.1	1	0.615385	0.525831	0.789474	0.307692	0.692308	0.511111	0.454545	0.789474	0.576923	0.108525
Fold5.Rep5	0.355574	180	0.1	1	0.615385	0.525831	0.842105	0.307692	0.692308	0.533333	0.470588	0.842105	0.603774	0.17216
Fold5.Rep5	0.355305	182	0.1	1	0.615385	0.525831	0.842105	0.269231	0.730769	0.511111	0.457143	0.842105	0.592593	0.132271
Fold5.Rep5	0.35222	198	0.1	1	0.615385	0.525831	0.842105	0.230769	0.769231	0.488889	0.444444	0.842105	0.581818	0.0899843
Fold5.Rep5	0.346981	199	0.1	1	0.615385	0.525831	0.842105	0.192308	0.807692	0.466667	0.432432	0.842105	0.571429	0.0444569
Fold5.Rep5	0.343729	200	0.1	1	0.615385	0.525831	0.842105	0.153846	0.846154	0.444444	0.421053	0.842105	0.561404	-0.00551729
Fold5.Rep5	0.333242	212	0.1	1	0.615385	0.525831	0.894737	0.153846	0.846154	0.466667	0.435897	0.894737	0.586207	0.0705895
Fold5.Rep5	0.332286	215	0.1	1	0.615385	0.525831	0.894737	0.115385	0.884615	0.444444	0.425	0.894737	0.576271	0.0159071
Fold5.Rep5	0.33004	216	0.1	1	0.615385	0.525831	0.947368	0.115385	0.884615	0.466667	0.439024	0.947368	0.6	0.108912
Fold5.Rep5	0.301955	217	0.1	1	0.615385	0.525831	0.947368	0.0769231	0.923077	0.444444	0.428571	0.947368	0.590164	0.0480986
Fold5.Rep5	0.300273	219	0.1	1	0.615385	0.525831	0.947368	0.0384615	0.961538	0.422222	0.418605	0.947368	0.580645	-0.0339614
Fold5.Rep5	0.287233	222	0.1	1	0.615385	0.525831	1	0.0384615	0.961538	0.444444	0.431818	1	0.603175	0.128874
Fold5.Rep5	0.247248	228	0.1	1	0.615385	0.525831	1	0	1	0.422222	0.422222	1	0.59375	0
Fold5.Rep5	0.819856	12	0.01	2	0.635628	0.548364	0.0526316	1	0	0.6	1	0.0526316	0.1	0.176353
Fold5.Rep5	0.81759	14	0.01	2	0.635628	0.548364	0.105263	1	0	0.622222	1	0.105263	0.190476	0.252285
Fold5.Rep5	0.742295	19	0.01	2	0.635628	0.548364	0.105263	0.961538	0.0384615	0.6	0.666667	0.105263	0.181818	0.132271
Fold5.Rep5	0.678713	21	0.01	2	0.635628	0.548364	0.157895	0.961538	0.0384615	0.622222	0.75	0.157895	0.26087	0.207284
Fold5.Rep5	0.617407	23	0.01	2	0.635628	0.548364	0.157895	0.923077	0.0769231	0.6	0.6	0.157895	0.25	0.127257
Fold5.Rep5	0.605909	34	0.01	2	0.635628	0.548364	0.157895	0.884615	0.115385	0.577778	0.5	0.157895	0.24	0.0617658
Fold5.Rep5	0.580113	35	0.01	2	0.635628	0.548364	0.157895	0.846154	0.153846	0.555556	0.428571	0.157895	0.230769	0.00551729
Fold5.Rep5	0.570685	36	0.01	2	0.635628	0.548364	0.210526	0.846154	0.153846	0.577778	0.5	0.210526	0.296296	0.0732232
Fold5.Rep5	0.558406	41	0.01	2	0.635628	0.548364	0.263158	0.846154	0.153846	0.6	0.555556	0.263158	0.357143	0.134976
Fold5.Rep5	0.558396	50	0.01	2	0.635628	0.548364	0.315789	0.846154	0.153846	0.622222	0.6	0.315789	0.413793	0.192394
Fold5.Rep5	0.556811	56	0.01	2	0.635628	0.548364	0.368421	0.846154	0.153846	0.644444	0.636364	0.368421	0.466667	0.246608
Fold5.Rep5	0.528286	62	0.01	2	0.635628	0.548364	0.368421	0.807692	0.192308	0.622222	0.583333	0.368421	0.451613	0.196702
Fold5.Rep5	0.520532	68	0.01	2	0.635628	0.548364	0.368421	0.769231	0.230769	0.6	0.538462	0.368421	0.4375	0.150003
Fold5.Rep5	0.512352	74	0.01	2	0.635628	0.548364	0.368421	0.730769	0.269231	0.577778	0.5	0.368421	0.424242	0.105825
Fold5.Rep5	0.499504	75	0.01	2	0.635628	0.548364	0.368421	0.692308	0.307692	0.555556	0.466667	0.368421	0.411765	0.0636285
Fold5.Rep5	0.479713	86	0.01	2	0.635628	0.548364	0.421053	0.692308	0.307692	0.577778	0.5	0.421053	0.457143	0.116968
Fold5.Rep5	0.46026	94	0.01	2	0.635628	0.548364	0.473684	0.692308	0.307692	0.6	0.529412	0.473684	0.5	0.169101
Fold5.Rep5	0.451106	96	0.01	2	0.635628	0.548364	0.526316	0.692308	0.307692	0.622222	0.555556	0.526316	0.540541	0.220416
Fold5.Rep5	0.434514	101	0.01	2	0.635628	0.548364	0.578947	0.692308	0.307692	0.644444	0.578947	0.578947	0.578947	0.271255
Fold5.Rep5	0.430718	103	0.01	2	0.635628	0.548364	0.578947	0.653846	0.346154	0.622222	0.55	0.578947	0.564103	0.231393
Fold5.Rep5	0.424094	104	0.01	2	0.635628	0.548364	0.578947	0.615385	0.384615	0.6	0.52381	0.578947	0.55	0.192394
Fold5.Rep5	0.42225	112	0.01	2	0.635628	0.548364	0.631579	0.615385	0.384615	0.622222	0.545455	0.631579	0.585366	0.244018
Fold5.Rep5	0.420055	119	0.01	2	0.635628	0.548364	0.631579	0.576923	0.423077	0.6	0.521739	0.631579	0.571429	0.206015
Fold5.Rep5	0.417498	132	0.01	2	0.635628	0.548364	0.684211	0.576923	0.423077	0.622222	0.541667	0.684211	0.604651	0.25853
Fold5.Rep5	0.414108	136	0.01	2	0.635628	0.548364	0.736842	0.576923	0.423077	0.644444	0.56	0.736842	0.636364	0.311877
Fold5.Rep5	0.41325	137	0.01	2	0.635628	0.548364	0.736842	0.538462	0.461538	0.622222	0.538462	0.736842	0.622222	0.275304
Fold5.Rep5	0.411539	144	0.01	2	0.635628	0.548364	0.736842	0.5	0.5	0.6	0.518519	0.736842	0.608696	0.238783
Fold5.Rep5	0.409026	151	0.01	2	0.635628	0.548364	0.736842	0.461538	0.538462	0.577778	0.5	0.736842	0.595745	0.202097
Fold5.Rep5	0.406325	153	0.01	2	0.635628	0.548364	0.789474	0.461538	0.538462	0.6	0.517241	0.789474	0.625	0.259
Fold5.Rep5	0.39669	154	0.01	2	0.635628	0.548364	0.789474	0.423077	0.576923	0.577778	0.5	0.789474	0.612245	0.2227
Fold5.Rep5	0.395492	158	0.01	2	0.635628	0.548364	0.789474	0.384615	0.615385	0.555556	0.483871	0.789474	0.6	0.185733
Fold5.Rep5	0.394281	159	0.01	2	0.635628	0.548364	0.789474	0.346154	0.653846	0.533333	0.46875	0.789474	0.588235	0.147797
Fold5.Rep5	0.38814	162	0.01	2	0.635628	0.548364	0.789474	0.307692	0.692308	0.511111	0.454545	0.789474	0.576923	0.108525
Fold5.Rep5	0.38181	180	0.01	2	0.635628	0.548364	0.789474	0.269231	0.730769	0.488889	0.441176	0.789474	0.566038	0.0674681
Fold5.Rep5	0.381548	182	0.01	2	0.635628	0.548364	0.842105	0.269231	0.730769	0.511111	0.457143	0.842105	0.592593	0.132271
Fold5.Rep5	0.370657	198	0.01	2	0.635628	0.548364	0.842105	0.230769	0.769231	0.488889	0.444444	0.842105	0.581818	0.0899843
Fold5.Rep5	0.368175	199	0.01	2	0.635628	0.548364	0.842105	0.192308	0.807692	0.466667	0.432432	0.842105	0.571429	0.0444569
Fold5.Rep5	0.335083	200	0.01	2	0.635628	0.548364	0.842105	0.153846	0.846154	0.444444	0.421053	0.842105	0.561404	-0.00551729
Fold5.Rep5	0.33334	212	0.01	2	0.635628	0.548364	0.894737	0.153846	0.846154	0.466667	0.435897	0.894737	0.586207	0.0705895
Fold5.Rep5	0.317214	215	0.01	2	0.635628	0.548364	0.894737	0.115385	0.884615	0.444444	0.425	0.894737	0.576271	0.0159071
Fold5.Rep5	0.315123	216	0.01	2	0.635628	0.548364	0.894737	0.0769231	0.923077	0.422222	0.414634	0.894737	0.566667	-0.0491861
Fold5.Rep5	0.297957	217	0.01	2	0.635628	0.548364	0.947368	0.0769231	0.923077	0.444444	0.428571	0.947368	0.590164	0.0480986
Fold5.Rep5	0.28049	219	0.01	2	0.635628	0.548364	0.947368	0.0384615	0.961538	0.422222	0.418605	0.947368	0.580645	-0.0339614
Fold5.Rep5	0.271894	222	0.01	2	0.635628	0.548364	1	0.0384615	0.961538	0.444444	0.431818	1	0.603175	0.128874
Fold5.Rep5	0.254956	228	0.01	2	0.635628	0.548364	1	0	1	0.422222	0.422222	1	0.59375	0
Fold5.Rep5	0.708925	12	0.05	2	0.6417	0.541402	0.0526316	1	0	0.6	1	0.0526316	0.1	0.176353
Fold5.Rep5	0.646198	14	0.05	2	0.6417	0.541402	0.105263	1	0	0.622222	1	0.105263	0.190476	0.252285
Fold5.Rep5	0.616045	19	0.05	2	0.6417	0.541402	0.105263	0.961538	0.0384615	0.6	0.666667	0.105263	0.181818	0.132271
Fold5.Rep5	0.581099	21	0.05	2	0.6417	0.541402	0.157895	0.961538	0.0384615	0.622222	0.75	0.157895	0.26087	0.207284
Fold5.Rep5	0.571049	23	0.05	2	0.6417	0.541402	0.157895	0.923077	0.0769231	0.6	0.6	0.157895	0.25	0.127257
Fold5.Rep5	0.549816	34	0.05	2	0.6417	0.541402	0.210526	0.923077	0.0769231	0.622222	0.666667	0.210526	0.32	0.194121
Fold5.Rep5	0.548024	35	0.05	2	0.6417	0.541402	0.210526	0.884615	0.115385	0.6	0.571429	0.210526	0.307692	0.129656
Fold5.Rep5	0.534565	36	0.05	2	0.6417	0.541402	0.263158	0.884615	0.115385	0.622222	0.625	0.263158	0.37037	0.190903
Fold5.Rep5	0.522954	41	0.05	2	0.6417	0.541402	0.263158	0.846154	0.153846	0.6	0.555556	0.263158	0.357143	0.134976
Fold5.Rep5	0.522626	50	0.05	2	0.6417	0.541402	0.263158	0.807692	0.192308	0.577778	0.5	0.263158	0.344828	0.0841726
Fold5.Rep5	0.483919	56	0.05	2	0.6417	0.541402	0.315789	0.807692	0.192308	0.6	0.545455	0.315789	0.4	0.141916
Fold5.Rep5	0.477911	62	0.05	2	0.6417	0.541402	0.368421	0.807692	0.192308	0.622222	0.583333	0.368421	0.451613	0.196702
Fold5.Rep5	0.467117	68	0.05	2	0.6417	0.541402	0.368421	0.769231	0.230769	0.6	0.538462	0.368421	0.4375	0.150003
Fold5.Rep5	0.46162	74	0.05	2	0.6417	0.541402	0.421053	0.769231	0.230769	0.622222	0.571429	0.421053	0.484848	0.203011
Fold5.Rep5	0.457797	75	0.05	2	0.6417	0.541402	0.421053	0.730769	0.269231	0.6	0.533333	0.421053	0.470588	0.159071
Fold5.Rep5	0.435283	86	0.05	2	0.6417	0.541402	0.473684	0.730769	0.269231	0.622222	0.5625	0.473684	0.514286	0.210959
Fold5.Rep5	0.432028	94	0.05	2	0.6417	0.541402	0.526316	0.730769	0.269231	0.644444	0.588235	0.526316	0.555556	0.261901
Fold5.Rep5	0.410696	96	0.05	2	0.6417	0.541402	0.578947	0.730769	0.269231	0.666667	0.611111	0.578947	0.594595	0.312255
Fold5.Rep5	0.407231	101	0.05	2	0.6417	0.541402	0.578947	0.692308	0.307692	0.644444	0.578947	0.578947	0.578947	0.271255
Fold5.Rep5	0.400732	103	0.05	2	0.6417	0.541402	0.578947	0.653846	0.346154	0.622222	0.55	0.578947	0.564103	0.231393
Fold5.Rep5	0.393065	104	0.05	2	0.6417	0.541402	0.631579	0.653846	0.346154	0.644444	0.571429	0.631579	0.6	0.282579
Fold5.Rep5	0.39244	112	0.05	2	0.6417	0.541402	0.631579	0.615385	0.384615	0.622222	0.545455	0.631579	0.585366	0.244018
Fold5.Rep5	0.390795	119	0.05	2	0.6417	0.541402	0.631579	0.576923	0.423077	0.6	0.521739	0.631579	0.571429	0.206015
Fold5.Rep5	0.387761	132	0.05	2	0.6417	0.541402	0.684211	0.576923	0.423077	0.622222	0.541667	0.684211	0.604651	0.25853
Fold5.Rep5	0.385601	136	0.05	2	0.6417	0.541402	0.684211	0.538462	0.461538	0.6	0.52	0.684211	0.590909	0.221332
Fold5.Rep5	0.379857	137	0.05	2	0.6417	0.541402	0.684211	0.5	0.5	0.577778	0.5	0.684211	0.577778	0.184211
Fold5.Rep5	0.374189	144	0.05	2	0.6417	0.541402	0.684211	0.461538	0.538462	0.555556	0.481481	0.684211	0.565217	0.146944
Fold5.Rep5	0.373663	151	0.05	2	0.6417	0.541402	0.684211	0.423077	0.576923	0.533333	0.464286	0.684211	0.553191	0.109297
Fold5.Rep5	0.366414	153	0.05	2	0.6417	0.541402	0.684211	0.384615	0.615385	0.511111	0.448276	0.684211	0.541667	0.071016
Fold5.Rep5	0.364767	154	0.05	2	0.6417	0.541402	0.736842	0.384615	0.615385	0.533333	0.466667	0.736842	0.571429	0.127257
Fold5.Rep5	0.36021	158	0.05	2	0.6417	0.541402	0.736842	0.346154	0.653846	0.511111	0.451613	0.736842	0.56	0.0885473
Fold5.Rep5	0.359529	159	0.05	2	0.6417	0.541402	0.736842	0.307692	0.692308	0.488889	0.4375	0.736842	0.54902	0.0485303
Fold5.Rep5	0.358622	162	0.05	2	0.6417	0.541402	0.736842	0.269231	0.730769	0.466667	0.424242	0.736842	0.538462	0.00678282
Fold5.Rep5	0.35638	180	0.05	2	0.6417	0.541402	0.789474	0.269231	0.730769	0.488889	0.441176	0.789474	0.566038	0.0674681
Fold5.Rep5	0.353122	182	0.05	2	0.6417	0.541402	0.842105	0.269231	0.730769	0.511111	0.457143	0.842105	0.592593	0.132271
Fold5.Rep5	0.342958	198	0.05	2	0.6417	0.541402	0.842105	0.230769	0.769231	0.488889	0.444444	0.842105	0.581818	0.0899843
Fold5.Rep5	0.340591	199	0.05	2	0.6417	0.541402	0.842105	0.192308	0.807692	0.466667	0.432432	0.842105	0.571429	0.0444569
Fold5.Rep5	0.311341	200	0.05	2	0.6417	0.541402	0.842105	0.153846	0.846154	0.444444	0.421053	0.842105	0.561404	-0.00551729
Fold5.Rep5	0.293687	212	0.05	2	0.6417	0.541402	0.842105	0.115385	0.884615	0.422222	0.410256	0.842105	0.551724	-0.0617658
Fold5.Rep5	0.292624	215	0.05	2	0.6417	0.541402	0.842105	0.0769231	0.923077	0.4	0.4	0.842105	0.542373	-0.127257
Fold5.Rep5	0.277297	216	0.05	2	0.6417	0.541402	0.894737	0.0769231	0.923077	0.422222	0.414634	0.894737	0.566667	-0.0491861
Fold5.Rep5	0.277188	217	0.05	2	0.6417	0.541402	0.947368	0.0769231	0.923077	0.444444	0.428571	0.947368	0.590164	0.0480986
Fold5.Rep5	0.256912	219	0.05	2	0.6417	0.541402	0.947368	0.0384615	0.961538	0.422222	0.418605	0.947368	0.580645	-0.0339614
Fold5.Rep5	0.24355	222	0.05	2	0.6417	0.541402	1	0.0384615	0.961538	0.444444	0.431818	1	0.603175	0.128874
Fold5.Rep5	0.227391	228	0.05	2	0.6417	0.541402	1	0	1	0.422222	0.422222	1	0.59375	0
Fold5.Rep5	0.681927	12	0.1	2	0.617409	0.541524	0.0526316	1	0	0.6	1	0.0526316	0.1	0.176353
Fold5.Rep5	0.616365	14	0.1	2	0.617409	0.541524	0.105263	1	0	0.622222	1	0.105263	0.190476	0.252285
Fold5.Rep5	0.605808	19	0.1	2	0.617409	0.541524	0.157895	1	0	0.644444	1	0.157895	0.272727	0.312641
Fold5.Rep5	0.591836	21	0.1	2	0.617409	0.541524	0.157895	0.961538	0.0384615	0.622222	0.75	0.157895	0.26087	0.207284
Fold5.Rep5	0.589373	23	0.1	2	0.617409	0.541524	0.157895	0.923077	0.0769231	0.6	0.6	0.157895	0.25	0.127257
Fold5.Rep5	0.564735	34	0.1	2	0.617409	0.541524	0.210526	0.923077	0.0769231	0.622222	0.666667	0.210526	0.32	0.194121
Fold5.Rep5	0.562002	35	0.1	2	0.617409	0.541524	0.210526	0.884615	0.115385	0.6	0.571429	0.210526	0.307692	0.129656
Fold5.Rep5	0.539057	36	0.1	2	0.617409	0.541524	0.210526	0.846154	0.153846	0.577778	0.5	0.210526	0.296296	0.0732232
Fold5.Rep5	0.527628	41	0.1	2	0.617409	0.541524	0.263158	0.846154	0.153846	0.6	0.555556	0.263158	0.357143	0.134976
Fold5.Rep5	0.52218	50	0.1	2	0.617409	0.541524	0.263158	0.807692	0.192308	0.577778	0.5	0.263158	0.344828	0.0841726
Fold5.Rep5	0.505921	56	0.1	2	0.617409	0.541524	0.315789	0.807692	0.192308	0.6	0.545455	0.315789	0.4	0.141916
Fold5.Rep5	0.484355	62	0.1	2	0.617409	0.541524	0.368421	0.807692	0.192308	0.622222	0.583333	0.368421	0.451613	0.196702
Fold5.Rep5	0.477002	68	0.1	2	0.617409	0.541524	0.421053	0.807692	0.192308	0.644444	0.615385	0.421053	0.5	0.249269
Fold5.Rep5	0.467248	74	0.1	2	0.617409	0.541524	0.473684	0.807692	0.192308	0.666667	0.642857	0.473684	0.545455	0.300197
Fold5.Rep5	0.455254	75	0.1	2	0.617409	0.541524	0.473684	0.769231	0.230769	0.644444	0.6	0.473684	0.529412	0.254514
Fold5.Rep5	0.450064	86	0.1	2	0.617409	0.541524	0.473684	0.730769	0.269231	0.622222	0.5625	0.473684	0.514286	0.210959
Fold5.Rep5	0.436021	94	0.1	2	0.617409	0.541524	0.473684	0.692308	0.307692	0.6	0.529412	0.473684	0.5	0.169101
Fold5.Rep5	0.435249	96	0.1	2	0.617409	0.541524	0.526316	0.692308	0.307692	0.622222	0.555556	0.526316	0.540541	0.220416
Fold5.Rep5	0.431257	101	0.1	2	0.617409	0.541524	0.578947	0.692308	0.307692	0.644444	0.578947	0.578947	0.578947	0.271255
Fold5.Rep5	0.420447	103	0.1	2	0.617409	0.541524	0.631579	0.692308	0.307692	0.666667	0.6	0.631579	0.615385	0.321937
Fold5.Rep5	0.410117	104	0.1	2	0.617409	0.541524	0.631579	0.653846	0.346154	0.644444	0.571429	0.631579	0.6	0.282579
Fold5.Rep5	0.407716	112	0.1	2	0.617409	0.541524	0.631579	0.615385	0.384615	0.622222	0.545455	0.631579	0.585366	0.244018
Fold5.Rep5	0.398951	119	0.1	2	0.617409	0.541524	0.631579	0.576923	0.423077	0.6	0.521739	0.631579	0.571429	0.206015
Fold5.Rep5	0.393374	132	0.1	2	0.617409	0.541524	0.684211	0.576923	0.423077	0.622222	0.541667	0.684211	0.604651	0.25853
Fold5.Rep5	0.384424	136	0.1	2	0.617409	0.541524	0.684211	0.538462	0.461538	0.6	0.52	0.684211	0.590909	0.221332
Fold5.Rep5	0.383727	137	0.1	2	0.617409	0.541524	0.684211	0.5	0.5	0.577778	0.5	0.684211	0.577778	0.184211
Fold5.Rep5	0.380501	144	0.1	2	0.617409	0.541524	0.684211	0.461538	0.538462	0.555556	0.481481	0.684211	0.565217	0.146944
Fold5.Rep5	0.380348	151	0.1	2	0.617409	0.541524	0.684211	0.423077	0.576923	0.533333	0.464286	0.684211	0.553191	0.109297
Fold5.Rep5	0.37943	153	0.1	2	0.617409	0.541524	0.684211	0.384615	0.615385	0.511111	0.448276	0.684211	0.541667	0.071016
Fold5.Rep5	0.376229	154	0.1	2	0.617409	0.541524	0.684211	0.346154	0.653846	0.488889	0.433333	0.684211	0.530612	0.0318142
Fold5.Rep5	0.366345	158	0.1	2	0.617409	0.541524	0.736842	0.346154	0.653846	0.511111	0.451613	0.736842	0.56	0.0885473
Fold5.Rep5	0.363242	159	0.1	2	0.617409	0.541524	0.789474	0.346154	0.653846	0.533333	0.46875	0.789474	0.588235	0.147797
Fold5.Rep5	0.353653	162	0.1	2	0.617409	0.541524	0.789474	0.307692	0.692308	0.511111	0.454545	0.789474	0.576923	0.108525
Fold5.Rep5	0.346738	180	0.1	2	0.617409	0.541524	0.789474	0.269231	0.730769	0.488889	0.441176	0.789474	0.566038	0.0674681
Fold5.Rep5	0.344027	182	0.1	2	0.617409	0.541524	0.789474	0.230769	0.769231	0.466667	0.428571	0.789474	0.555556	0.0240493
Fold5.Rep5	0.343401	198	0.1	2	0.617409	0.541524	0.789474	0.192308	0.807692	0.444444	0.416667	0.789474	0.545455	-0.0224961
Fold5.Rep5	0.337233	199	0.1	2	0.617409	0.541524	0.842105	0.192308	0.807692	0.466667	0.432432	0.842105	0.571429	0.0444569
Fold5.Rep5	0.319389	200	0.1	2	0.617409	0.541524	0.842105	0.153846	0.846154	0.444444	0.421053	0.842105	0.561404	-0.00551729
Fold5.Rep5	0.296349	212	0.1	2	0.617409	0.541524	0.842105	0.115385	0.884615	0.422222	0.410256	0.842105	0.551724	-0.0617658
Fold5.Rep5	0.293681	215	0.1	2	0.617409	0.541524	0.842105	0.0769231	0.923077	0.4	0.4	0.842105	0.542373	-0.127257
Fold5.Rep5	0.282877	216	0.1	2	0.617409	0.541524	0.894737	0.0769231	0.923077	0.422222	0.414634	0.894737	0.566667	-0.0491861
Fold5.Rep5	0.263889	217	0.1	2	0.617409	0.541524	0.947368	0.0769231	0.923077	0.444444	0.428571	0.947368	0.590164	0.0480986
Fold5.Rep5	0.253141	219	0.1	2	0.617409	0.541524	0.947368	0.0384615	0.961538	0.422222	0.418605	0.947368	0.580645	-0.0339614
Fold5.Rep5	0.230995	222	0.1	2	0.617409	0.541524	1	0.0384615	0.961538	0.444444	0.431818	1	0.603175	0.128874
Fold5.Rep5	0.21692	228	0.1	2	0.617409	0.541524	1	0	1	0.422222	0.422222	1	0.59375	0
Fold5.Rep6	0.702161	23	0.01	0.5	0.631579	0.519188	0.0526316	1	0	0.6	1	0.0526316	0.1	0.176353
Fold5.Rep6	0.674775	28	0.01	0.5	0.631579	0.519188	0.0526316	0.961538	0.0384615	0.577778	0.5	0.0526316	0.0952381	0.0339614
Fold5.Rep6	0.661289	43	0.01	0.5	0.631579	0.519188	0.105263	0.961538	0.0384615	0.6	0.666667	0.105263	0.181818	0.132271
Fold5.Rep6	0.623983	50	0.01	0.5	0.631579	0.519188	0.157895	0.961538	0.0384615	0.622222	0.75	0.157895	0.26087	0.207284
Fold5.Rep6	0.592159	51	0.01	0.5	0.631579	0.519188	0.157895	0.923077	0.0769231	0.6	0.6	0.157895	0.25	0.127257
Fold5.Rep6	0.578268	57	0.01	0.5	0.631579	0.519188	0.210526	0.923077	0.0769231	0.622222	0.666667	0.210526	0.32	0.194121
Fold5.Rep6	0.56268	58	0.01	0.5	0.631579	0.519188	0.263158	0.923077	0.0769231	0.644444	0.714286	0.263158	0.384615	0.253795
Fold5.Rep6	0.553721	59	0.01	0.5	0.631579	0.519188	0.263158	0.884615	0.115385	0.622222	0.625	0.263158	0.37037	0.190903
Fold5.Rep6	0.550695	60	0.01	0.5	0.631579	0.519188	0.263158	0.846154	0.153846	0.6	0.555556	0.263158	0.357143	0.134976
Fold5.Rep6	0.548478	63	0.01	0.5	0.631579	0.519188	0.315789	0.846154	0.153846	0.622222	0.6	0.315789	0.413793	0.192394
Fold5.Rep6	0.546115	68	0.01	0.5	0.631579	0.519188	0.368421	0.846154	0.153846	0.644444	0.636364	0.368421	0.466667	0.246608
Fold5.Rep6	0.545327	70	0.01	0.5	0.631579	0.519188	0.421053	0.846154	0.153846	0.666667	0.666667	0.421053	0.516129	0.298444
Fold5.Rep6	0.529248	82	0.01	0.5	0.631579	0.519188	0.421053	0.807692	0.192308	0.644444	0.615385	0.421053	0.5	0.249269
Fold5.Rep6	0.512882	83	0.01	0.5	0.631579	0.519188	0.473684	0.807692	0.192308	0.666667	0.642857	0.473684	0.545455	0.300197
Fold5.Rep6	0.512469	84	0.01	0.5	0.631579	0.519188	0.473684	0.769231	0.230769	0.644444	0.6	0.473684	0.529412	0.254514
Fold5.Rep6	0.509904	88	0.01	0.5	0.631579	0.519188	0.473684	0.730769	0.269231	0.622222	0.5625	0.473684	0.514286	0.210959
Fold5.Rep6	0.484902	93	0.01	0.5	0.631579	0.519188	0.526316	0.730769	0.269231	0.644444	0.588235	0.526316	0.555556	0.261901
Fold5.Rep6	0.474094	114	0.01	0.5	0.631579	0.519188	0.526316	0.692308	0.307692	0.622222	0.555556	0.526316	0.540541	0.220416
Fold5.Rep6	0.448626	115	0.01	0.5	0.631579	0.519188	0.526316	0.653846	0.346154	0.6	0.526316	0.526316	0.526316	0.180162
Fold5.Rep6	0.446753	121	0.01	0.5	0.631579	0.519188	0.578947	0.653846	0.346154	0.622222	0.55	0.578947	0.564103	0.231393
Fold5.Rep6	0.436953	122	0.01	0.5	0.631579	0.519188	0.578947	0.615385	0.384615	0.6	0.52381	0.578947	0.55	0.192394
Fold5.Rep6	0.431519	126	0.01	0.5	0.631579	0.519188	0.578947	0.576923	0.423077	0.577778	0.5	0.578947	0.536585	0.154011
Fold5.Rep6	0.425639	129	0.01	0.5	0.631579	0.519188	0.578947	0.538462	0.461538	0.555556	0.478261	0.578947	0.52381	0.116008
Fold5.Rep6	0.415109	131	0.01	0.5	0.631579	0.519188	0.578947	0.5	0.5	0.533333	0.458333	0.578947	0.511628	0.0781602
Fold5.Rep6	0.41415	137	0.01	0.5	0.631579	0.519188	0.631579	0.5	0.5	0.555556	0.48	0.631579	0.545455	0.130787
Fold5.Rep6	0.409184	142	0.01	0.5	0.631579	0.519188	0.631579	0.461538	0.538462	0.533333	0.461538	0.631579	0.533333	0.0931174
Fold5.Rep6	0.402932	144	0.01	0.5	0.631579	0.519188	0.631579	0.423077	0.576923	0.511111	0.444444	0.631579	0.521739	0.0551039
Fold5.Rep6	0.399722	147	0.01	0.5	0.631579	0.519188	0.684211	0.423077	0.576923	0.533333	0.464286	0.684211	0.553191	0.109297
Fold5.Rep6	0.365631	151	0.01	0.5	0.631579	0.519188	0.736842	0.423077	0.576923	0.555556	0.482759	0.736842	0.583333	0.165008
Fold5.Rep6	0.360958	155	0.01	0.5	0.631579	0.519188	0.736842	0.384615	0.615385	0.533333	0.466667	0.736842	0.571429	0.127257
Fold5.Rep6	0.355442	158	0.01	0.5	0.631579	0.519188	0.736842	0.346154	0.653846	0.511111	0.451613	0.736842	0.56	0.0885473
Fold5.Rep6	0.354631	161	0.01	0.5	0.631579	0.519188	0.736842	0.307692	0.692308	0.488889	0.4375	0.736842	0.54902	0.0485303
Fold5.Rep6	0.348862	170	0.01	0.5	0.631579	0.519188	0.789474	0.307692	0.692308	0.511111	0.454545	0.789474	0.576923	0.108525
Fold5.Rep6	0.347778	174	0.01	0.5	0.631579	0.519188	0.842105	0.307692	0.692308	0.533333	0.470588	0.842105	0.603774	0.17216
Fold5.Rep6	0.345201	178	0.01	0.5	0.631579	0.519188	0.842105	0.269231	0.730769	0.511111	0.457143	0.842105	0.592593	0.132271
Fold5.Rep6	0.339784	179	0.01	0.5	0.631579	0.519188	0.894737	0.269231	0.730769	0.533333	0.472222	0.894737	0.618182	0.202465
Fold5.Rep6	0.33551	182	0.01	0.5	0.631579	0.519188	0.894737	0.230769	0.769231	0.511111	0.459459	0.894737	0.607143	0.162137
Fold5.Rep6	0.315414	184	0.01	0.5	0.631579	0.519188	0.894737	0.192308	0.807692	0.488889	0.447368	0.894737	0.596491	0.118622
Fold5.Rep6	0.309808	185	0.01	0.5	0.631579	0.519188	0.894737	0.153846	0.846154	0.466667	0.435897	0.894737	0.586207	0.0705895
Fold5.Rep6	0.304374	189	0.01	0.5	0.631579	0.519188	0.947368	0.153846	0.846154	0.488889	0.45	0.947368	0.610169	0.159071
Fold5.Rep6	0.29515	192	0.01	0.5	0.631579	0.519188	0.947368	0.115385	0.884615	0.466667	0.439024	0.947368	0.6	0.108912
Fold5.Rep6	0.287105	193	0.01	0.5	0.631579	0.519188	1	0.115385	0.884615	0.488889	0.452381	1	0.622951	0.228468
Fold5.Rep6	0.282438	210	0.01	0.5	0.631579	0.519188	1	0.0769231	0.923077	0.466667	0.44186	1	0.612903	0.184362
Fold5.Rep6	0.277515	212	0.01	0.5	0.631579	0.519188	1	0.0384615	0.961538	0.444444	0.431818	1	0.603175	0.128874
Fold5.Rep6	0.263008	226	0.01	0.5	0.631579	0.519188	1	0	1	0.422222	0.422222	1	0.59375	0
Fold5.Rep6	0.696641	23	0.05	0.5	0.637652	0.556139	0	0.961538	0.0384615	0.555556	0	0	0	-0.128874
Fold5.Rep6	0.689777	28	0.05	0.5	0.637652	0.556139	0.0526316	0.961538	0.0384615	0.577778	0.5	0.0526316	0.0952381	0.0339614
Fold5.Rep6	0.655958	43	0.05	0.5	0.637652	0.556139	0.105263	0.961538	0.0384615	0.6	0.666667	0.105263	0.181818	0.132271
Fold5.Rep6	0.634905	50	0.05	0.5	0.637652	0.556139	0.157895	0.961538	0.0384615	0.622222	0.75	0.157895	0.26087	0.207284
Fold5.Rep6	0.618524	51	0.05	0.5	0.637652	0.556139	0.157895	0.923077	0.0769231	0.6	0.6	0.157895	0.25	0.127257
Fold5.Rep6	0.547226	57	0.05	0.5	0.637652	0.556139	0.157895	0.884615	0.115385	0.577778	0.5	0.157895	0.24	0.0617658
Fold5.Rep6	0.546445	58	0.05	0.5	0.637652	0.556139	0.157895	0.846154	0.153846	0.555556	0.428571	0.157895	0.230769	0.00551729
Fold5.Rep6	0.543893	59	0.05	0.5	0.637652	0.556139	0.210526	0.846154	0.153846	0.577778	0.5	0.210526	0.296296	0.0732232
Fold5.Rep6	0.533687	60	0.05	0.5	0.637652	0.556139	0.263158	0.846154	0.153846	0.6	0.555556	0.263158	0.357143	0.134976
Fold5.Rep6	0.525925	63	0.05	0.5	0.637652	0.556139	0.315789	0.846154	0.153846	0.622222	0.6	0.315789	0.413793	0.192394
Fold5.Rep6	0.522313	68	0.05	0.5	0.637652	0.556139	0.368421	0.846154	0.153846	0.644444	0.636364	0.368421	0.466667	0.246608
Fold5.Rep6	0.512018	70	0.05	0.5	0.637652	0.556139	0.368421	0.807692	0.192308	0.622222	0.583333	0.368421	0.451613	0.196702
Fold5.Rep6	0.508157	82	0.05	0.5	0.637652	0.556139	0.421053	0.807692	0.192308	0.644444	0.615385	0.421053	0.5	0.249269
Fold5.Rep6	0.499308	83	0.05	0.5	0.637652	0.556139	0.421053	0.769231	0.230769	0.622222	0.571429	0.421053	0.484848	0.203011
Fold5.Rep6	0.466408	84	0.05	0.5	0.637652	0.556139	0.421053	0.730769	0.269231	0.6	0.533333	0.421053	0.470588	0.159071
Fold5.Rep6	0.466134	88	0.05	0.5	0.637652	0.556139	0.473684	0.730769	0.269231	0.622222	0.5625	0.473684	0.514286	0.210959
Fold5.Rep6	0.456567	93	0.05	0.5	0.637652	0.556139	0.473684	0.692308	0.307692	0.6	0.529412	0.473684	0.5	0.169101
Fold5.Rep6	0.445438	114	0.05	0.5	0.637652	0.556139	0.473684	0.653846	0.346154	0.577778	0.5	0.473684	0.486486	0.128576
Fold5.Rep6	0.434997	115	0.05	0.5	0.637652	0.556139	0.473684	0.615385	0.384615	0.555556	0.473684	0.473684	0.473684	0.0890688
Fold5.Rep6	0.423693	121	0.05	0.5	0.637652	0.556139	0.473684	0.576923	0.423077	0.533333	0.45	0.473684	0.461538	0.0503027
Fold5.Rep6	0.422295	122	0.05	0.5	0.637652	0.556139	0.473684	0.538462	0.461538	0.511111	0.428571	0.473684	0.45	0.0120247
Fold5.Rep6	0.419783	126	0.05	0.5	0.637652	0.556139	0.526316	0.538462	0.461538	0.533333	0.454545	0.526316	0.487805	0.0640046
Fold5.Rep6	0.393319	129	0.05	0.5	0.637652	0.556139	0.526316	0.5	0.5	0.511111	0.434783	0.526316	0.47619	0.0260019
Fold5.Rep6	0.388341	131	0.05	0.5	0.637652	0.556139	0.578947	0.5	0.5	0.533333	0.458333	0.578947	0.511628	0.0781602
Fold5.Rep6	0.376684	137	0.05	0.5	0.637652	0.556139	0.631579	0.5	0.5	0.555556	0.48	0.631579	0.545455	0.130787
Fold5.Rep6	0.3757	142	0.05	0.5	0.637652	0.556139	0.631579	0.461538	0.538462	0.533333	0.461538	0.631579	0.533333	0.0931174
Fold5.Rep6	0.360138	144	0.05	0.5	0.637652	0.556139	0.684211	0.461538	0.538462	0.555556	0.481481	0.684211	0.565217	0.146944
Fold5.Rep6	0.357911	147	0.05	0.5	0.637652	0.556139	0.684211	0.423077	0.576923	0.533333	0.464286	0.684211	0.553191	0.109297
Fold5.Rep6	0.329655	151	0.05	0.5	0.637652	0.556139	0.684211	0.384615	0.615385	0.511111	0.448276	0.684211	0.541667	0.071016
Fold5.Rep6	0.319249	155	0.05	0.5	0.637652	0.556139	0.736842	0.384615	0.615385	0.533333	0.466667	0.736842	0.571429	0.127257
Fold5.Rep6	0.316751	158	0.05	0.5	0.637652	0.556139	0.789474	0.384615	0.615385	0.555556	0.483871	0.789474	0.6	0.185733
Fold5.Rep6	0.315708	161	0.05	0.5	0.637652	0.556139	0.789474	0.346154	0.653846	0.533333	0.46875	0.789474	0.588235	0.147797
Fold5.Rep6	0.314809	170	0.05	0.5	0.637652	0.556139	0.842105	0.346154	0.653846	0.555556	0.484848	0.842105	0.615385	0.210267
Fold5.Rep6	0.314339	174	0.05	0.5	0.637652	0.556139	0.842105	0.307692	0.692308	0.533333	0.470588	0.842105	0.603774	0.17216
Fold5.Rep6	0.306951	178	0.05	0.5	0.637652	0.556139	0.842105	0.269231	0.730769	0.511111	0.457143	0.842105	0.592593	0.132271
Fold5.Rep6	0.304102	179	0.05	0.5	0.637652	0.556139	0.894737	0.269231	0.730769	0.533333	0.472222	0.894737	0.618182	0.202465
Fold5.Rep6	0.300335	182	0.05	0.5	0.637652	0.556139	0.894737	0.230769	0.769231	0.511111	0.459459	0.894737	0.607143	0.162137
Fold5.Rep6	0.296493	184	0.05	0.5	0.637652	0.556139	0.894737	0.192308	0.807692	0.488889	0.447368	0.894737	0.596491	0.118622
Fold5.Rep6	0.295775	185	0.05	0.5	0.637652	0.556139	0.894737	0.153846	0.846154	0.466667	0.435897	0.894737	0.586207	0.0705895
Fold5.Rep6	0.265663	189	0.05	0.5	0.637652	0.556139	0.894737	0.115385	0.884615	0.444444	0.425	0.894737	0.576271	0.0159071
Fold5.Rep6	0.261885	192	0.05	0.5	0.637652	0.556139	0.947368	0.115385	0.884615	0.466667	0.439024	0.947368	0.6	0.108912
Fold5.Rep6	0.256975	193	0.05	0.5	0.637652	0.556139	0.947368	0.0769231	0.923077	0.444444	0.428571	0.947368	0.590164	0.0480986
Fold5.Rep6	0.250456	210	0.05	0.5	0.637652	0.556139	0.947368	0.0384615	0.961538	0.422222	0.418605	0.947368	0.580645	-0.0339614
Fold5.Rep6	0.249222	212	0.05	0.5	0.637652	0.556139	1	0.0384615	0.961538	0.444444	0.431818	1	0.603175	0.128874
Fold5.Rep6	0.244995	226	0.05	0.5	0.637652	0.556139	1	0	1	0.422222	0.422222	1	0.59375	0
Fold5.Rep6	0.659458	23	0.1	0.5	0.621457	0.54244	0	0.961538	0.0384615	0.555556	0	0	0	-0.128874
Fold5.Rep6	0.639395	28	0.1	0.5	0.621457	0.54244	0	0.923077	0.0769231	0.533333	0	0	0	-0.184362
Fold5.Rep6	0.620981	43	0.1	0.5	0.621457	0.54244	0.0526316	0.923077	0.0769231	0.555556	0.333333	0.0526316	0.0909091	-0.0480986
Fold5.Rep6	0.619412	50	0.1	0.5	0.621457	0.54244	0.105263	0.923077	0.0769231	0.577778	0.5	0.105263	0.173913	0.0491861
Fold5.Rep6	0.60906	51	0.1	0.5	0.621457	0.54244	0.157895	0.923077	0.0769231	0.6	0.6	0.157895	0.25	0.127257
Fold5.Rep6	0.538242	57	0.1	0.5	0.621457	0.54244	0.157895	0.884615	0.115385	0.577778	0.5	0.157895	0.24	0.0617658
Fold5.Rep6	0.533024	58	0.1	0.5	0.621457	0.54244	0.157895	0.846154	0.153846	0.555556	0.428571	0.157895	0.230769	0.00551729
Fold5.Rep6	0.529491	59	0.1	0.5	0.621457	0.54244	0.210526	0.846154	0.153846	0.577778	0.5	0.210526	0.296296	0.0732232
Fold5.Rep6	0.525906	60	0.1	0.5	0.621457	0.54244	0.263158	0.846154	0.153846	0.6	0.555556	0.263158	0.357143	0.134976
Fold5.Rep6	0.522063	63	0.1	0.5	0.621457	0.54244	0.263158	0.807692	0.192308	0.577778	0.5	0.263158	0.344828	0.0841726
Fold5.Rep6	0.514105	68	0.1	0.5	0.621457	0.54244	0.315789	0.807692	0.192308	0.6	0.545455	0.315789	0.4	0.141916
Fold5.Rep6	0.512222	70	0.1	0.5	0.621457	0.54244	0.315789	0.769231	0.230769	0.577778	0.5	0.315789	0.387097	0.0949595
Fold5.Rep6	0.502023	82	0.1	0.5	0.621457	0.54244	0.368421	0.769231	0.230769	0.6	0.538462	0.368421	0.4375	0.150003
Fold5.Rep6	0.479798	83	0.1	0.5	0.621457	0.54244	0.421053	0.769231	0.230769	0.622222	0.571429	0.421053	0.484848	0.203011
Fold5.Rep6	0.469959	84	0.1	0.5	0.621457	0.54244	0.421053	0.730769	0.269231	0.6	0.533333	0.421053	0.470588	0.159071
Fold5.Rep6	0.460425	88	0.1	0.5	0.621457	0.54244	0.421053	0.692308	0.307692	0.577778	0.5	0.421053	0.457143	0.116968
Fold5.Rep6	0.454662	93	0.1	0.5	0.621457	0.54244	0.473684	0.692308	0.307692	0.6	0.529412	0.473684	0.5	0.169101
Fold5.Rep6	0.448715	114	0.1	0.5	0.621457	0.54244	0.473684	0.653846	0.346154	0.577778	0.5	0.473684	0.486486	0.128576
Fold5.Rep6	0.435262	115	0.1	0.5	0.621457	0.54244	0.473684	0.615385	0.384615	0.555556	0.473684	0.473684	0.473684	0.0890688
Fold5.Rep6	0.434658	121	0.1	0.5	0.621457	0.54244	0.473684	0.576923	0.423077	0.533333	0.45	0.473684	0.461538	0.0503027
Fold5.Rep6	0.430447	122	0.1	0.5	0.621457	0.54244	0.473684	0.538462	0.461538	0.511111	0.428571	0.473684	0.45	0.0120247
Fold5.Rep6	0.429254	126	0.1	0.5	0.621457	0.54244	0.473684	0.5	0.5	0.488889	0.409091	0.473684	0.439024	-0.0260019
Fold5.Rep6	0.425791	129	0.1	0.5	0.621457	0.54244	0.526316	0.5	0.5	0.511111	0.434783	0.526316	0.47619	0.0260019
Fold5.Rep6	0.406851	131	0.1	0.5	0.621457	0.54244	0.526316	0.461538	0.538462	0.488889	0.416667	0.526316	0.465116	-0.0120247
Fold5.Rep6	0.396552	137	0.1	0.5	0.621457	0.54244	0.578947	0.461538	0.538462	0.511111	0.44	0.578947	0.5	0.0402422
Fold5.Rep6	0.381438	142	0.1	0.5	0.621457	0.54244	0.631579	0.461538	0.538462	0.533333	0.461538	0.631579	0.533333	0.0931174
Fold5.Rep6	0.378394	144	0.1	0.5	0.621457	0.54244	0.684211	0.461538	0.538462	0.555556	0.481481	0.684211	0.565217	0.146944
Fold5.Rep6	0.369679	147	0.1	0.5	0.621457	0.54244	0.684211	0.423077	0.576923	0.533333	0.464286	0.684211	0.553191	0.109297
Fold5.Rep6	0.367439	151	0.1	0.5	0.621457	0.54244	0.684211	0.384615	0.615385	0.511111	0.448276	0.684211	0.541667	0.071016
Fold5.Rep6	0.36603	155	0.1	0.5	0.621457	0.54244	0.736842	0.384615	0.615385	0.533333	0.466667	0.736842	0.571429	0.127257
Fold5.Rep6	0.358692	158	0.1	0.5	0.621457	0.54244	0.736842	0.346154	0.653846	0.511111	0.451613	0.736842	0.56	0.0885473
Fold5.Rep6	0.350824	161	0.1	0.5	0.621457	0.54244	0.789474	0.346154	0.653846	0.533333	0.46875	0.789474	0.588235	0.147797
Fold5.Rep6	0.350135	170	0.1	0.5	0.621457	0.54244	0.842105	0.346154	0.653846	0.555556	0.484848	0.842105	0.615385	0.210267
Fold5.Rep6	0.348073	174	0.1	0.5	0.621457	0.54244	0.842105	0.307692	0.692308	0.533333	0.470588	0.842105	0.603774	0.17216
Fold5.Rep6	0.343899	178	0.1	0.5	0.621457	0.54244	0.842105	0.269231	0.730769	0.511111	0.457143	0.842105	0.592593	0.132271
Fold5.Rep6	0.335395	179	0.1	0.5	0.621457	0.54244	0.842105	0.230769	0.769231	0.488889	0.444444	0.842105	0.581818	0.0899843
Fold5.Rep6	0.330778	182	0.1	0.5	0.621457	0.54244	0.842105	0.192308	0.807692	0.466667	0.432432	0.842105	0.571429	0.0444569
Fold5.Rep6	0.327836	184	0.1	0.5	0.621457	0.54244	0.842105	0.153846	0.846154	0.444444	0.421053	0.842105	0.561404	-0.00551729
Fold5.Rep6	0.322837	185	0.1	0.5	0.621457	0.54244	0.894737	0.153846	0.846154	0.466667	0.435897	0.894737	0.586207	0.0705895
Fold5.Rep6	0.312981	189	0.1	0.5	0.621457	0.54244	0.947368	0.153846	0.846154	0.488889	0.45	0.947368	0.610169	0.159071
Fold5.Rep6	0.306436	192	0.1	0.5	0.621457	0.54244	1	0.153846	0.846154	0.511111	0.463415	1	0.633333	0.26701
Fold5.Rep6	0.306026	193	0.1	0.5	0.621457	0.54244	1	0.115385	0.884615	0.488889	0.452381	1	0.622951	0.228468
Fold5.Rep6	0.298333	210	0.1	0.5	0.621457	0.54244	1	0.0769231	0.923077	0.466667	0.44186	1	0.612903	0.184362
Fold5.Rep6	0.295564	212	0.1	0.5	0.621457	0.54244	1	0.0384615	0.961538	0.444444	0.431818	1	0.603175	0.128874
Fold5.Rep6	0.283693	226	0.1	0.5	0.621457	0.54244	1	0	1	0.422222	0.422222	1	0.59375	0
Fold5.Rep6	0.915014	23	0.01	1	0.597166	0.496695	0.0526316	1	0	0.6	1	0.0526316	0.1	0.176353
Fold5.Rep6	0.855672	28	0.01	1	0.597166	0.496695	0.105263	1	0	0.622222	1	0.105263	0.190476	0.252285
Fold5.Rep6	0.808408	43	0.01	1	0.597166	0.496695	0.105263	0.961538	0.0384615	0.6	0.666667	0.105263	0.181818	0.132271
Fold5.Rep6	0.712533	50	0.01	1	0.597166	0.496695	0.157895	0.961538	0.0384615	0.622222	0.75	0.157895	0.26087	0.207284
Fold5.Rep6	0.705909	51	0.01	1	0.597166	0.496695	0.210526	0.961538	0.0384615	0.644444	0.8	0.210526	0.333333	0.270421
Fold5.Rep6	0.705197	57	0.01	1	0.597166	0.496695	0.263158	0.961538	0.0384615	0.666667	0.833333	0.263158	0.4	0.326476
Fold5.Rep6	0.668438	58	0.01	1	0.597166	0.496695	0.263158	0.923077	0.0769231	0.644444	0.714286	0.263158	0.384615	0.253795
Fold5.Rep6	0.628708	59	0.01	1	0.597166	0.496695	0.263158	0.884615	0.115385	0.622222	0.625	0.263158	0.37037	0.190903
Fold5.Rep6	0.613271	60	0.01	1	0.597166	0.496695	0.315789	0.884615	0.115385	0.644444	0.666667	0.315789	0.428571	0.247457
Fold5.Rep6	0.59246	63	0.01	1	0.597166	0.496695	0.315789	0.846154	0.153846	0.622222	0.6	0.315789	0.413793	0.192394
Fold5.Rep6	0.551195	68	0.01	1	0.597166	0.496695	0.315789	0.807692	0.192308	0.6	0.545455	0.315789	0.4	0.141916
Fold5.Rep6	0.521824	70	0.01	1	0.597166	0.496695	0.368421	0.807692	0.192308	0.622222	0.583333	0.368421	0.451613	0.196702
Fold5.Rep6	0.511851	82	0.01	1	0.597166	0.496695	0.421053	0.807692	0.192308	0.644444	0.615385	0.421053	0.5	0.249269
Fold5.Rep6	0.477695	83	0.01	1	0.597166	0.496695	0.473684	0.807692	0.192308	0.666667	0.642857	0.473684	0.545455	0.300197
Fold5.Rep6	0.444742	84	0.01	1	0.597166	0.496695	0.526316	0.807692	0.192308	0.688889	0.666667	0.526316	0.588235	0.349957
Fold5.Rep6	0.429099	88	0.01	1	0.597166	0.496695	0.526316	0.769231	0.230769	0.666667	0.625	0.526316	0.571429	0.304951
Fold5.Rep6	0.42879	93	0.01	1	0.597166	0.496695	0.526316	0.730769	0.269231	0.644444	0.588235	0.526316	0.555556	0.261901
Fold5.Rep6	0.428041	114	0.01	1	0.597166	0.496695	0.526316	0.692308	0.307692	0.622222	0.555556	0.526316	0.540541	0.220416
Fold5.Rep6	0.416925	115	0.01	1	0.597166	0.496695	0.526316	0.653846	0.346154	0.6	0.526316	0.526316	0.526316	0.180162
Fold5.Rep6	0.403337	121	0.01	1	0.597166	0.496695	0.526316	0.615385	0.384615	0.577778	0.5	0.526316	0.512821	0.140848
Fold5.Rep6	0.385309	122	0.01	1	0.597166	0.496695	0.526316	0.576923	0.423077	0.555556	0.47619	0.526316	0.5	0.10221
Fold5.Rep6	0.357371	126	0.01	1	0.597166	0.496695	0.526316	0.538462	0.461538	0.533333	0.454545	0.526316	0.487805	0.0640046
Fold5.Rep6	0.353859	129	0.01	1	0.597166	0.496695	0.578947	0.538462	0.461538	0.555556	0.478261	0.578947	0.52381	0.116008
Fold5.Rep6	0.345419	131	0.01	1	0.597166	0.496695	0.578947	0.5	0.5	0.533333	0.458333	0.578947	0.511628	0.0781602
Fold5.Rep6	0.335741	137	0.01	1	0.597166	0.496695	0.631579	0.5	0.5	0.555556	0.48	0.631579	0.545455	0.130787
Fold5.Rep6	0.335174	142	0.01	1	0.597166	0.496695	0.631579	0.461538	0.538462	0.533333	0.461538	0.631579	0.533333	0.0931174
Fold5.Rep6	0.325726	144	0.01	1	0.597166	0.496695	0.684211	0.461538	0.538462	0.555556	0.481481	0.684211	0.565217	0.146944
Fold5.Rep6	0.324395	147	0.01	1	0.597166	0.496695	0.736842	0.461538	0.538462	0.577778	0.5	0.736842	0.595745	0.202097
Fold5.Rep6	0.317324	151	0.01	1	0.597166	0.496695	0.736842	0.423077	0.576923	0.555556	0.482759	0.736842	0.583333	0.165008
Fold5.Rep6	0.316755	155	0.01	1	0.597166	0.496695	0.736842	0.384615	0.615385	0.533333	0.466667	0.736842	0.571429	0.127257
Fold5.Rep6	0.306143	158	0.01	1	0.597166	0.496695	0.789474	0.384615	0.615385	0.555556	0.483871	0.789474	0.6	0.185733
Fold5.Rep6	0.304319	161	0.01	1	0.597166	0.496695	0.789474	0.346154	0.653846	0.533333	0.46875	0.789474	0.588235	0.147797
Fold5.Rep6	0.303021	170	0.01	1	0.597166	0.496695	0.842105	0.346154	0.653846	0.555556	0.484848	0.842105	0.615385	0.210267
Fold5.Rep6	0.301787	174	0.01	1	0.597166	0.496695	0.842105	0.307692	0.692308	0.533333	0.470588	0.842105	0.603774	0.17216
Fold5.Rep6	0.284828	178	0.01	1	0.597166	0.496695	0.842105	0.269231	0.730769	0.511111	0.457143	0.842105	0.592593	0.132271
Fold5.Rep6	0.271024	179	0.01	1	0.597166	0.496695	0.894737	0.269231	0.730769	0.533333	0.472222	0.894737	0.618182	0.202465
Fold5.Rep6	0.264408	182	0.01	1	0.597166	0.496695	0.894737	0.230769	0.769231	0.511111	0.459459	0.894737	0.607143	0.162137
Fold5.Rep6	0.256551	184	0.01	1	0.597166	0.496695	0.894737	0.192308	0.807692	0.488889	0.447368	0.894737	0.596491	0.118622
Fold5.Rep6	0.255727	185	0.01	1	0.597166	0.496695	0.894737	0.153846	0.846154	0.466667	0.435897	0.894737	0.586207	0.0705895
Fold5.Rep6	0.247005	189	0.01	1	0.597166	0.496695	0.947368	0.153846	0.846154	0.488889	0.45	0.947368	0.610169	0.159071
Fold5.Rep6	0.229999	192	0.01	1	0.597166	0.496695	0.947368	0.115385	0.884615	0.466667	0.439024	0.947368	0.6	0.108912
Fold5.Rep6	0.220267	193	0.01	1	0.597166	0.496695	0.947368	0.0769231	0.923077	0.444444	0.428571	0.947368	0.590164	0.0480986
Fold5.Rep6	0.20733	210	0.01	1	0.597166	0.496695	0.947368	0.0384615	0.961538	0.422222	0.418605	0.947368	0.580645	-0.0339614
Fold5.Rep6	0.205773	212	0.01	1	0.597166	0.496695	0.947368	0	1	0.4	0.409091	0.947368	0.571429	-0.176353
Fold5.Rep6	0.195283	226	0.01	1	0.597166	0.496695	1	0	1	0.422222	0.422222	1	0.59375	0
Fold5.Rep6	0.773341	23	0.05	1	0.609312	0.527019	0.0526316	1	0	0.6	1	0.0526316	0.1	0.176353
Fold5.Rep6	0.757092	28	0.05	1	0.609312	0.527019	0.105263	1	0	0.622222	1	0.105263	0.190476	0.252285
Fold5.Rep6	0.749983	43	0.05	1	0.609312	0.527019	0.157895	1	0	0.644444	1	0.157895	0.272727	0.312641
Fold5.Rep6	0.673391	50	0.05	1	0.609312	0.527019	0.157895	0.961538	0.0384615	0.622222	0.75	0.157895	0.26087	0.207284
Fold5.Rep6	0.62411	51	0.05	1	0.609312	0.527019	0.157895	0.923077	0.0769231	0.6	0.6	0.157895	0.25	0.127257
Fold5.Rep6	0.621442	57	0.05	1	0.609312	0.527019	0.157895	0.884615	0.115385	0.577778	0.5	0.157895	0.24	0.0617658
Fold5.Rep6	0.599128	58	0.05	1	0.609312	0.527019	0.210526	0.884615	0.115385	0.6	0.571429	0.210526	0.307692	0.129656
Fold5.Rep6	0.547224	59	0.05	1	0.609312	0.527019	0.210526	0.846154	0.153846	0.577778	0.5	0.210526	0.296296	0.0732232
Fold5.Rep6	0.526031	60	0.05	1	0.609312	0.527019	0.263158	0.846154	0.153846	0.6	0.555556	0.263158	0.357143	0.134976
Fold5.Rep6	0.520024	63	0.05	1	0.609312	0.527019	0.315789	0.846154	0.153846	0.622222	0.6	0.315789	0.413793	0.192394
Fold5.Rep6	0.517577	68	0.05	1	0.609312	0.527019	0.368421	0.846154	0.153846	0.644444	0.636364	0.368421	0.466667	0.246608
Fold5.Rep6	0.472565	70	0.05	1	0.609312	0.527019	0.421053	0.846154	0.153846	0.666667	0.666667	0.421053	0.516129	0.298444
Fold5.Rep6	0.46835	82	0.05	1	0.609312	0.527019	0.421053	0.807692	0.192308	0.644444	0.615385	0.421053	0.5	0.249269
Fold5.Rep6	0.468118	83	0.05	1	0.609312	0.527019	0.421053	0.769231	0.230769	0.622222	0.571429	0.421053	0.484848	0.203011
Fold5.Rep6	0.436641	84	0.05	1	0.609312	0.527019	0.421053	0.730769	0.269231	0.6	0.533333	0.421053	0.470588	0.159071
Fold5.Rep6	0.431282	88	0.05	1	0.609312	0.527019	0.421053	0.692308	0.307692	0.577778	0.5	0.421053	0.457143	0.116968
Fold5.Rep6	0.425233	93	0.05	1	0.609312	0.527019	0.421053	0.653846	0.346154	0.555556	0.470588	0.421053	0.444444	0.0763018
Fold5.Rep6	0.42371	114	0.05	1	0.609312	0.527019	0.473684	0.653846	0.346154	0.577778	0.5	0.473684	0.486486	0.128576
Fold5.Rep6	0.419196	115	0.05	1	0.609312	0.527019	0.473684	0.615385	0.384615	0.555556	0.473684	0.473684	0.473684	0.0890688
Fold5.Rep6	0.413049	121	0.05	1	0.609312	0.527019	0.473684	0.576923	0.423077	0.533333	0.45	0.473684	0.461538	0.0503027
Fold5.Rep6	0.409077	122	0.05	1	0.609312	0.527019	0.526316	0.576923	0.423077	0.555556	0.47619	0.526316	0.5	0.10221
Fold5.Rep6	0.385859	126	0.05	1	0.609312	0.527019	0.526316	0.538462	0.461538	0.533333	0.454545	0.526316	0.487805	0.0640046
Fold5.Rep6	0.379827	129	0.05	1	0.609312	0.527019	0.578947	0.538462	0.461538	0.555556	0.478261	0.578947	0.52381	0.116008
Fold5.Rep6	0.36633	131	0.05	1	0.609312	0.527019	0.631579	0.538462	0.461538	0.577778	0.5	0.631579	0.55814	0.168345
Fold5.Rep6	0.366007	137	0.05	1	0.609312	0.527019	0.631579	0.5	0.5	0.555556	0.48	0.631579	0.545455	0.130787
Fold5.Rep6	0.363637	142	0.05	1	0.609312	0.527019	0.631579	0.461538	0.538462	0.533333	0.461538	0.631579	0.533333	0.0931174
Fold5.Rep6	0.363607	144	0.05	1	0.609312	0.527019	0.631579	0.423077	0.576923	0.511111	0.444444	0.631579	0.521739	0.0551039
Fold5.Rep6	0.352635	147	0.05	1	0.609312	0.527019	0.631579	0.384615	0.615385	0.488889	0.428571	0.631579	0.510638	0.0164977
Fold5.Rep6	0.347298	151	0.05	1	0.609312	0.527019	0.684211	0.384615	0.615385	0.511111	0.448276	0.684211	0.541667	0.071016
Fold5.Rep6	0.345016	155	0.05	1	0.609312	0.527019	0.736842	0.384615	0.615385	0.533333	0.466667	0.736842	0.571429	0.127257
Fold5.Rep6	0.343021	158	0.05	1	0.609312	0.527019	0.789474	0.384615	0.615385	0.555556	0.483871	0.789474	0.6	0.185733
Fold5.Rep6	0.330785	161	0.05	1	0.609312	0.527019	0.842105	0.384615	0.615385	0.577778	0.5	0.842105	0.627451	0.247063
Fold5.Rep6	0.328881	170	0.05	1	0.609312	0.527019	0.842105	0.346154	0.653846	0.555556	0.484848	0.842105	0.615385	0.210267
Fold5.Rep6	0.325358	174	0.05	1	0.609312	0.527019	0.842105	0.307692	0.692308	0.533333	0.470588	0.842105	0.603774	0.17216
Fold5.Rep6	0.303368	178	0.05	1	0.609312	0.527019	0.894737	0.307692	0.692308	0.555556	0.485714	0.894737	0.62963	0.240493
Fold5.Rep6	0.301836	179	0.05	1	0.609312	0.527019	0.894737	0.269231	0.730769	0.533333	0.472222	0.894737	0.618182	0.202465
Fold5.Rep6	0.290611	182	0.05	1	0.609312	0.527019	0.894737	0.230769	0.769231	0.511111	0.459459	0.894737	0.607143	0.162137
Fold5.Rep6	0.285008	184	0.05	1	0.609312	0.527019	0.894737	0.192308	0.807692	0.488889	0.447368	0.894737	0.596491	0.118622
Fold5.Rep6	0.282458	185	0.05	1	0.609312	0.527019	0.894737	0.153846	0.846154	0.466667	0.435897	0.894737	0.586207	0.0705895
Fold5.Rep6	0.248962	189	0.05	1	0.609312	0.527019	0.894737	0.115385	0.884615	0.444444	0.425	0.894737	0.576271	0.0159071
Fold5.Rep6	0.239589	192	0.05	1	0.609312	0.527019	0.947368	0.115385	0.884615	0.466667	0.439024	0.947368	0.6	0.108912
Fold5.Rep6	0.234612	193	0.05	1	0.609312	0.527019	0.947368	0.0769231	0.923077	0.444444	0.428571	0.947368	0.590164	0.0480986
Fold5.Rep6	0.231881	210	0.05	1	0.609312	0.527019	0.947368	0.0384615	0.961538	0.422222	0.418605	0.947368	0.580645	-0.0339614
Fold5.Rep6	0.221768	212	0.05	1	0.609312	0.527019	1	0.0384615	0.961538	0.444444	0.431818	1	0.603175	0.128874
Fold5.Rep6	0.212302	226	0.05	1	0.609312	0.527019	1	0	1	0.422222	0.422222	1	0.59375	0
Fold5.Rep6	0.800595	23	0.1	1	0.597166	0.536628	0.0526316	1	0	0.6	1	0.0526316	0.1	0.176353
Fold5.Rep6	0.737355	28	0.1	1	0.597166	0.536628	0.105263	1	0	0.622222	1	0.105263	0.190476	0.252285
Fold5.Rep6	0.718267	43	0.1	1	0.597166	0.536628	0.157895	1	0	0.644444	1	0.157895	0.272727	0.312641
Fold5.Rep6	0.701433	50	0.1	1	0.597166	0.536628	0.157895	0.961538	0.0384615	0.622222	0.75	0.157895	0.26087	0.207284
Fold5.Rep6	0.679365	51	0.1	1	0.597166	0.536628	0.157895	0.923077	0.0769231	0.6	0.6	0.157895	0.25	0.127257
Fold5.Rep6	0.621906	57	0.1	1	0.597166	0.536628	0.157895	0.884615	0.115385	0.577778	0.5	0.157895	0.24	0.0617658
Fold5.Rep6	0.573516	58	0.1	1	0.597166	0.536628	0.210526	0.884615	0.115385	0.6	0.571429	0.210526	0.307692	0.129656
Fold5.Rep6	0.565544	59	0.1	1	0.597166	0.536628	0.210526	0.846154	0.153846	0.577778	0.5	0.210526	0.296296	0.0732232
Fold5.Rep6	0.52043	60	0.1	1	0.597166	0.536628	0.263158	0.846154	0.153846	0.6	0.555556	0.263158	0.357143	0.134976
Fold5.Rep6	0.510253	63	0.1	1	0.597166	0.536628	0.315789	0.846154	0.153846	0.622222	0.6	0.315789	0.413793	0.192394
Fold5.Rep6	0.474198	68	0.1	1	0.597166	0.536628	0.315789	0.807692	0.192308	0.6	0.545455	0.315789	0.4	0.141916
Fold5.Rep6	0.472214	70	0.1	1	0.597166	0.536628	0.315789	0.769231	0.230769	0.577778	0.5	0.315789	0.387097	0.0949595
Fold5.Rep6	0.467082	82	0.1	1	0.597166	0.536628	0.315789	0.730769	0.269231	0.555556	0.461538	0.315789	0.375	0.0507362
Fold5.Rep6	0.464969	83	0.1	1	0.597166	0.536628	0.368421	0.730769	0.269231	0.577778	0.5	0.368421	0.424242	0.105825
Fold5.Rep6	0.430771	84	0.1	1	0.597166	0.536628	0.421053	0.730769	0.269231	0.6	0.533333	0.421053	0.470588	0.159071
Fold5.Rep6	0.41933	88	0.1	1	0.597166	0.536628	0.421053	0.692308	0.307692	0.577778	0.5	0.421053	0.457143	0.116968
Fold5.Rep6	0.414961	93	0.1	1	0.597166	0.536628	0.421053	0.653846	0.346154	0.555556	0.470588	0.421053	0.444444	0.0763018
Fold5.Rep6	0.411843	114	0.1	1	0.597166	0.536628	0.421053	0.615385	0.384615	0.533333	0.444444	0.421053	0.432432	0.0367359
Fold5.Rep6	0.398488	115	0.1	1	0.597166	0.536628	0.421053	0.576923	0.423077	0.511111	0.421053	0.421053	0.421053	-0.00202429
Fold5.Rep6	0.397175	121	0.1	1	0.597166	0.536628	0.421053	0.538462	0.461538	0.488889	0.4	0.421053	0.410256	-0.0402422
Fold5.Rep6	0.386214	122	0.1	1	0.597166	0.536628	0.473684	0.538462	0.461538	0.511111	0.428571	0.473684	0.45	0.0120247
Fold5.Rep6	0.376023	126	0.1	1	0.597166	0.536628	0.526316	0.538462	0.461538	0.533333	0.454545	0.526316	0.487805	0.0640046
Fold5.Rep6	0.373588	129	0.1	1	0.597166	0.536628	0.526316	0.5	0.5	0.511111	0.434783	0.526316	0.47619	0.0260019
Fold5.Rep6	0.373355	131	0.1	1	0.597166	0.536628	0.526316	0.461538	0.538462	0.488889	0.416667	0.526316	0.465116	-0.0120247
Fold5.Rep6	0.37218	137	0.1	1	0.597166	0.536628	0.578947	0.461538	0.538462	0.511111	0.44	0.578947	0.5	0.0402422
Fold5.Rep6	0.366442	142	0.1	1	0.597166	0.536628	0.631579	0.461538	0.538462	0.533333	0.461538	0.631579	0.533333	0.0931174
Fold5.Rep6	0.364629	144	0.1	1	0.597166	0.536628	0.684211	0.461538	0.538462	0.555556	0.481481	0.684211	0.565217	0.146944
Fold5.Rep6	0.362566	147	0.1	1	0.597166	0.536628	0.684211	0.423077	0.576923	0.533333	0.464286	0.684211	0.553191	0.109297
Fold5.Rep6	0.359488	151	0.1	1	0.597166	0.536628	0.684211	0.384615	0.615385	0.511111	0.448276	0.684211	0.541667	0.071016
Fold5.Rep6	0.351297	155	0.1	1	0.597166	0.536628	0.736842	0.384615	0.615385	0.533333	0.466667	0.736842	0.571429	0.127257
Fold5.Rep6	0.348121	158	0.1	1	0.597166	0.536628	0.736842	0.346154	0.653846	0.511111	0.451613	0.736842	0.56	0.0885473
Fold5.Rep6	0.343322	161	0.1	1	0.597166	0.536628	0.789474	0.346154	0.653846	0.533333	0.46875	0.789474	0.588235	0.147797
Fold5.Rep6	0.313238	170	0.1	1	0.597166	0.536628	0.842105	0.346154	0.653846	0.555556	0.484848	0.842105	0.615385	0.210267
Fold5.Rep6	0.307788	174	0.1	1	0.597166	0.536628	0.842105	0.307692	0.692308	0.533333	0.470588	0.842105	0.603774	0.17216
Fold5.Rep6	0.298025	178	0.1	1	0.597166	0.536628	0.842105	0.269231	0.730769	0.511111	0.457143	0.842105	0.592593	0.132271
Fold5.Rep6	0.295125	179	0.1	1	0.597166	0.536628	0.894737	0.269231	0.730769	0.533333	0.472222	0.894737	0.618182	0.202465
Fold5.Rep6	0.288201	182	0.1	1	0.597166	0.536628	0.894737	0.230769	0.769231	0.511111	0.459459	0.894737	0.607143	0.162137
Fold5.Rep6	0.269581	184	0.1	1	0.597166	0.536628	0.894737	0.192308	0.807692	0.488889	0.447368	0.894737	0.596491	0.118622
Fold5.Rep6	0.234811	185	0.1	1	0.597166	0.536628	0.894737	0.153846	0.846154	0.466667	0.435897	0.894737	0.586207	0.0705895
Fold5.Rep6	0.231676	189	0.1	1	0.597166	0.536628	0.894737	0.115385	0.884615	0.444444	0.425	0.894737	0.576271	0.0159071
Fold5.Rep6	0.219645	192	0.1	1	0.597166	0.536628	0.894737	0.0769231	0.923077	0.422222	0.414634	0.894737	0.566667	-0.0491861
Fold5.Rep6	0.207303	193	0.1	1	0.597166	0.536628	0.947368	0.0769231	0.923077	0.444444	0.428571	0.947368	0.590164	0.0480986
Fold5.Rep6	0.195755	210	0.1	1	0.597166	0.536628	0.947368	0.0384615	0.961538	0.422222	0.418605	0.947368	0.580645	-0.0339614
Fold5.Rep6	0.189452	212	0.1	1	0.597166	0.536628	1	0.0384615	0.961538	0.444444	0.431818	1	0.603175	0.128874
Fold5.Rep6	0.149243	226	0.1	1	0.597166	0.536628	1	0	1	0.422222	0.422222	1	0.59375	0
Fold5.Rep6	0.985589	23	0.01	2	0.574899	0.459586	0.0526316	1	0	0.6	1	0.0526316	0.1	0.176353
Fold5.Rep6	0.976324	28	0.01	2	0.574899	0.459586	0.105263	1	0	0.622222	1	0.105263	0.190476	0.252285
Fold5.Rep6	0.866566	43	0.01	2	0.574899	0.459586	0.105263	0.961538	0.0384615	0.6	0.666667	0.105263	0.181818	0.132271
Fold5.Rep6	0.837594	50	0.01	2	0.574899	0.459586	0.157895	0.961538	0.0384615	0.622222	0.75	0.157895	0.26087	0.207284
Fold5.Rep6	0.81506	51	0.01	2	0.574899	0.459586	0.210526	0.961538	0.0384615	0.644444	0.8	0.210526	0.333333	0.270421
Fold5.Rep6	0.813083	57	0.01	2	0.574899	0.459586	0.263158	0.961538	0.0384615	0.666667	0.833333	0.263158	0.4	0.326476
Fold5.Rep6	0.759532	58	0.01	2	0.574899	0.459586	0.263158	0.923077	0.0769231	0.644444	0.714286	0.263158	0.384615	0.253795
Fold5.Rep6	0.721624	59	0.01	2	0.574899	0.459586	0.263158	0.884615	0.115385	0.622222	0.625	0.263158	0.37037	0.190903
Fold5.Rep6	0.693798	60	0.01	2	0.574899	0.459586	0.315789	0.884615	0.115385	0.644444	0.666667	0.315789	0.428571	0.247457
Fold5.Rep6	0.595096	63	0.01	2	0.574899	0.459586	0.315789	0.846154	0.153846	0.622222	0.6	0.315789	0.413793	0.192394
Fold5.Rep6	0.580595	68	0.01	2	0.574899	0.459586	0.315789	0.807692	0.192308	0.6	0.545455	0.315789	0.4	0.141916
Fold5.Rep6	0.489235	70	0.01	2	0.574899	0.459586	0.368421	0.807692	0.192308	0.622222	0.583333	0.368421	0.451613	0.196702
Fold5.Rep6	0.467126	82	0.01	2	0.574899	0.459586	0.421053	0.807692	0.192308	0.644444	0.615385	0.421053	0.5	0.249269
Fold5.Rep6	0.446133	83	0.01	2	0.574899	0.459586	0.421053	0.769231	0.230769	0.622222	0.571429	0.421053	0.484848	0.203011
Fold5.Rep6	0.436922	84	0.01	2	0.574899	0.459586	0.421053	0.730769	0.269231	0.6	0.533333	0.421053	0.470588	0.159071
Fold5.Rep6	0.431798	88	0.01	2	0.574899	0.459586	0.421053	0.692308	0.307692	0.577778	0.5	0.421053	0.457143	0.116968
Fold5.Rep6	0.426357	93	0.01	2	0.574899	0.459586	0.473684	0.692308	0.307692	0.6	0.529412	0.473684	0.5	0.169101
Fold5.Rep6	0.42101	114	0.01	2	0.574899	0.459586	0.473684	0.653846	0.346154	0.577778	0.5	0.473684	0.486486	0.128576
Fold5.Rep6	0.411029	115	0.01	2	0.574899	0.459586	0.473684	0.615385	0.384615	0.555556	0.473684	0.473684	0.473684	0.0890688
Fold5.Rep6	0.404019	121	0.01	2	0.574899	0.459586	0.526316	0.615385	0.384615	0.577778	0.5	0.526316	0.512821	0.140848
Fold5.Rep6	0.389368	122	0.01	2	0.574899	0.459586	0.526316	0.576923	0.423077	0.555556	0.47619	0.526316	0.5	0.10221
Fold5.Rep6	0.386259	126	0.01	2	0.574899	0.459586	0.526316	0.538462	0.461538	0.533333	0.454545	0.526316	0.487805	0.0640046
Fold5.Rep6	0.370452	129	0.01	2	0.574899	0.459586	0.578947	0.538462	0.461538	0.555556	0.478261	0.578947	0.52381	0.116008
Fold5.Rep6	0.365888	131	0.01	2	0.574899	0.459586	0.578947	0.5	0.5	0.533333	0.458333	0.578947	0.511628	0.0781602
Fold5.Rep6	0.360746	137	0.01	2	0.574899	0.459586	0.631579	0.5	0.5	0.555556	0.48	0.631579	0.545455	0.130787
Fold5.Rep6	0.358946	142	0.01	2	0.574899	0.459586	0.684211	0.5	0.5	0.577778	0.5	0.684211	0.577778	0.184211
Fold5.Rep6	0.345341	144	0.01	2	0.574899	0.459586	0.736842	0.5	0.5	0.6	0.518519	0.736842	0.608696	0.238783
Fold5.Rep6	0.344395	147	0.01	2	0.574899	0.459586	0.736842	0.461538	0.538462	0.577778	0.5	0.736842	0.595745	0.202097
Fold5.Rep6	0.339033	151	0.01	2	0.574899	0.459586	0.789474	0.461538	0.538462	0.6	0.517241	0.789474	0.625	0.259
Fold5.Rep6	0.335853	155	0.01	2	0.574899	0.459586	0.789474	0.423077	0.576923	0.577778	0.5	0.789474	0.612245	0.2227
Fold5.Rep6	0.331331	158	0.01	2	0.574899	0.459586	0.789474	0.384615	0.615385	0.555556	0.483871	0.789474	0.6	0.185733
Fold5.Rep6	0.32485	161	0.01	2	0.574899	0.459586	0.789474	0.346154	0.653846	0.533333	0.46875	0.789474	0.588235	0.147797
Fold5.Rep6	0.321394	170	0.01	2	0.574899	0.459586	0.789474	0.307692	0.692308	0.511111	0.454545	0.789474	0.576923	0.108525
Fold5.Rep6	0.316941	174	0.01	2	0.574899	0.459586	0.842105	0.307692	0.692308	0.533333	0.470588	0.842105	0.603774	0.17216
Fold5.Rep6	0.313792	178	0.01	2	0.574899	0.459586	0.842105	0.269231	0.730769	0.511111	0.457143	0.842105	0.592593	0.132271
Fold5.Rep6	0.311544	179	0.01	2	0.574899	0.459586	0.842105	0.230769	0.769231	0.488889	0.444444	0.842105	0.581818	0.0899843
Fold5.Rep6	0.308271	182	0.01	2	0.574899	0.459586	0.894737	0.230769	0.769231	0.511111	0.459459	0.894737	0.607143	0.162137
Fold5.Rep6	0.304505	184	0.01	2	0.574899	0.459586	0.894737	0.192308	0.807692	0.488889	0.447368	0.894737	0.596491	0.118622
Fold5.Rep6	0.213601	185	0.01	2	0.574899	0.459586	0.894737	0.153846	0.846154	0.466667	0.435897	0.894737	0.586207	0.0705895
Fold5.Rep6	0.210465	189	0.01	2	0.574899	0.459586	0.894737	0.115385	0.884615	0.444444	0.425	0.894737	0.576271	0.0159071
Fold5.Rep6	0.192064	192	0.01	2	0.574899	0.459586	0.894737	0.0769231	0.923077	0.422222	0.414634	0.894737	0.566667	-0.0491861
Fold5.Rep6	0.182856	193	0.01	2	0.574899	0.459586	0.947368	0.0769231	0.923077	0.444444	0.428571	0.947368	0.590164	0.0480986
Fold5.Rep6	0.172967	210	0.01	2	0.574899	0.459586	0.947368	0.0384615	0.961538	0.422222	0.418605	0.947368	0.580645	-0.0339614
Fold5.Rep6	0.160564	212	0.01	2	0.574899	0.459586	0.947368	0	1	0.4	0.409091	0.947368	0.571429	-0.176353
Fold5.Rep6	0.140889	226	0.01	2	0.574899	0.459586	1	0	1	0.422222	0.422222	1	0.59375	0
Fold5.Rep6	0.802984	23	0.05	2	0.576923	0.50269	0.0526316	1	0	0.6	1	0.0526316	0.1	0.176353
Fold5.Rep6	0.767274	28	0.05	2	0.576923	0.50269	0.105263	1	0	0.622222	1	0.105263	0.190476	0.252285
Fold5.Rep6	0.735971	43	0.05	2	0.576923	0.50269	0.157895	1	0	0.644444	1	0.157895	0.272727	0.312641
Fold5.Rep6	0.626598	50	0.05	2	0.576923	0.50269	0.157895	0.961538	0.0384615	0.622222	0.75	0.157895	0.26087	0.207284
Fold5.Rep6	0.584566	51	0.05	2	0.576923	0.50269	0.210526	0.961538	0.0384615	0.644444	0.8	0.210526	0.333333	0.270421
Fold5.Rep6	0.567603	57	0.05	2	0.576923	0.50269	0.210526	0.923077	0.0769231	0.622222	0.666667	0.210526	0.32	0.194121
Fold5.Rep6	0.565994	58	0.05	2	0.576923	0.50269	0.263158	0.923077	0.0769231	0.644444	0.714286	0.263158	0.384615	0.253795
Fold5.Rep6	0.541546	59	0.05	2	0.576923	0.50269	0.263158	0.884615	0.115385	0.622222	0.625	0.263158	0.37037	0.190903
Fold5.Rep6	0.525219	60	0.05	2	0.576923	0.50269	0.263158	0.846154	0.153846	0.6	0.555556	0.263158	0.357143	0.134976
Fold5.Rep6	0.523236	63	0.05	2	0.576923	0.50269	0.315789	0.846154	0.153846	0.622222	0.6	0.315789	0.413793	0.192394
Fold5.Rep6	0.460487	68	0.05	2	0.576923	0.50269	0.368421	0.846154	0.153846	0.644444	0.636364	0.368421	0.466667	0.246608
Fold5.Rep6	0.435921	70	0.05	2	0.576923	0.50269	0.368421	0.807692	0.192308	0.622222	0.583333	0.368421	0.451613	0.196702
Fold5.Rep6	0.430477	82	0.05	2	0.576923	0.50269	0.368421	0.769231	0.230769	0.6	0.538462	0.368421	0.4375	0.150003
Fold5.Rep6	0.425465	83	0.05	2	0.576923	0.50269	0.368421	0.730769	0.269231	0.577778	0.5	0.368421	0.424242	0.105825
Fold5.Rep6	0.424729	84	0.05	2	0.576923	0.50269	0.368421	0.692308	0.307692	0.555556	0.466667	0.368421	0.411765	0.0636285
Fold5.Rep6	0.419059	88	0.05	2	0.576923	0.50269	0.368421	0.653846	0.346154	0.533333	0.4375	0.368421	0.4	0.0229758
Fold5.Rep6	0.413305	93	0.05	2	0.576923	0.50269	0.421053	0.653846	0.346154	0.555556	0.470588	0.421053	0.444444	0.0763018
Fold5.Rep6	0.40755	114	0.05	2	0.576923	0.50269	0.473684	0.653846	0.346154	0.577778	0.5	0.473684	0.486486	0.128576
Fold5.Rep6	0.401173	115	0.05	2	0.576923	0.50269	0.473684	0.615385	0.384615	0.555556	0.473684	0.473684	0.473684	0.0890688
Fold5.Rep6	0.392464	121	0.05	2	0.576923	0.50269	0.473684	0.576923	0.423077	0.533333	0.45	0.473684	0.461538	0.0503027
Fold5.Rep6	0.384206	122	0.05	2	0.576923	0.50269	0.526316	0.576923	0.423077	0.555556	0.47619	0.526316	0.5	0.10221
Fold5.Rep6	0.381219	126	0.05	2	0.576923	0.50269	0.578947	0.576923	0.423077	0.577778	0.5	0.578947	0.536585	0.154011
Fold5.Rep6	0.377402	129	0.05	2	0.576923	0.50269	0.631579	0.576923	0.423077	0.6	0.521739	0.631579	0.571429	0.206015
Fold5.Rep6	0.37331	131	0.05	2	0.576923	0.50269	0.631579	0.538462	0.461538	0.577778	0.5	0.631579	0.55814	0.168345
Fold5.Rep6	0.372891	137	0.05	2	0.576923	0.50269	0.631579	0.5	0.5	0.555556	0.48	0.631579	0.545455	0.130787
Fold5.Rep6	0.371911	142	0.05	2	0.576923	0.50269	0.684211	0.5	0.5	0.577778	0.5	0.684211	0.577778	0.184211
Fold5.Rep6	0.367797	144	0.05	2	0.576923	0.50269	0.736842	0.5	0.5	0.6	0.518519	0.736842	0.608696	0.238783
Fold5.Rep6	0.36558	147	0.05	2	0.576923	0.50269	0.736842	0.461538	0.538462	0.577778	0.5	0.736842	0.595745	0.202097
Fold5.Rep6	0.363011	151	0.05	2	0.576923	0.50269	0.736842	0.423077	0.576923	0.555556	0.482759	0.736842	0.583333	0.165008
Fold5.Rep6	0.360052	155	0.05	2	0.576923	0.50269	0.736842	0.384615	0.615385	0.533333	0.466667	0.736842	0.571429	0.127257
Fold5.Rep6	0.359131	158	0.05	2	0.576923	0.50269	0.736842	0.346154	0.653846	0.511111	0.451613	0.736842	0.56	0.0885473
Fold5.Rep6	0.35722	161	0.05	2	0.576923	0.50269	0.736842	0.307692	0.692308	0.488889	0.4375	0.736842	0.54902	0.0485303
Fold5.Rep6	0.356095	170	0.05	2	0.576923	0.50269	0.736842	0.269231	0.730769	0.466667	0.424242	0.736842	0.538462	0.00678282
Fold5.Rep6	0.351907	174	0.05	2	0.576923	0.50269	0.736842	0.230769	0.769231	0.444444	0.411765	0.736842	0.528302	-0.0372238
Fold5.Rep6	0.349064	178	0.05	2	0.576923	0.50269	0.789474	0.230769	0.769231	0.466667	0.428571	0.789474	0.555556	0.0240493
Fold5.Rep6	0.347282	179	0.05	2	0.576923	0.50269	0.842105	0.230769	0.769231	0.488889	0.444444	0.842105	0.581818	0.0899843
Fold5.Rep6	0.343726	182	0.05	2	0.576923	0.50269	0.842105	0.192308	0.807692	0.466667	0.432432	0.842105	0.571429	0.0444569
Fold5.Rep6	0.334303	184	0.05	2	0.576923	0.50269	0.894737	0.192308	0.807692	0.488889	0.447368	0.894737	0.596491	0.118622
Fold5.Rep6	0.26182	185	0.05	2	0.576923	0.50269	0.894737	0.153846	0.846154	0.466667	0.435897	0.894737	0.586207	0.0705895
Fold5.Rep6	0.261324	189	0.05	2	0.576923	0.50269	0.894737	0.115385	0.884615	0.444444	0.425	0.894737	0.576271	0.0159071
Fold5.Rep6	0.257764	192	0.05	2	0.576923	0.50269	0.894737	0.0769231	0.923077	0.422222	0.414634	0.894737	0.566667	-0.0491861
Fold5.Rep6	0.248943	193	0.05	2	0.576923	0.50269	0.947368	0.0769231	0.923077	0.444444	0.428571	0.947368	0.590164	0.0480986
Fold5.Rep6	0.238677	210	0.05	2	0.576923	0.50269	0.947368	0.0384615	0.961538	0.422222	0.418605	0.947368	0.580645	-0.0339614
Fold5.Rep6	0.230976	212	0.05	2	0.576923	0.50269	0.947368	0	1	0.4	0.409091	0.947368	0.571429	-0.176353
Fold5.Rep6	0.22819	226	0.05	2	0.576923	0.50269	1	0	1	0.422222	0.422222	1	0.59375	0
Fold5.Rep6	0.710958	23	0.1	2	0.568826	0.502968	0.0526316	1	0	0.6	1	0.0526316	0.1	0.176353
Fold5.Rep6	0.71091	28	0.1	2	0.568826	0.502968	0.105263	1	0	0.622222	1	0.105263	0.190476	0.252285
Fold5.Rep6	0.687462	43	0.1	2	0.568826	0.502968	0.157895	1	0	0.644444	1	0.157895	0.272727	0.312641
Fold5.Rep6	0.563306	50	0.1	2	0.568826	0.502968	0.157895	0.961538	0.0384615	0.622222	0.75	0.157895	0.26087	0.207284
Fold5.Rep6	0.548832	51	0.1	2	0.568826	0.502968	0.157895	0.923077	0.0769231	0.6	0.6	0.157895	0.25	0.127257
Fold5.Rep6	0.545377	57	0.1	2	0.568826	0.502968	0.157895	0.884615	0.115385	0.577778	0.5	0.157895	0.24	0.0617658
Fold5.Rep6	0.535652	58	0.1	2	0.568826	0.502968	0.157895	0.846154	0.153846	0.555556	0.428571	0.157895	0.230769	0.00551729
Fold5.Rep6	0.530841	59	0.1	2	0.568826	0.502968	0.210526	0.846154	0.153846	0.577778	0.5	0.210526	0.296296	0.0732232
Fold5.Rep6	0.507552	60	0.1	2	0.568826	0.502968	0.263158	0.846154	0.153846	0.6	0.555556	0.263158	0.357143	0.134976
Fold5.Rep6	0.493005	63	0.1	2	0.568826	0.502968	0.315789	0.846154	0.153846	0.622222	0.6	0.315789	0.413793	0.192394
Fold5.Rep6	0.467671	68	0.1	2	0.568826	0.502968	0.368421	0.846154	0.153846	0.644444	0.636364	0.368421	0.466667	0.246608
Fold5.Rep6	0.464427	70	0.1	2	0.568826	0.502968	0.368421	0.807692	0.192308	0.622222	0.583333	0.368421	0.451613	0.196702
Fold5.Rep6	0.446976	82	0.1	2	0.568826	0.502968	0.368421	0.769231	0.230769	0.6	0.538462	0.368421	0.4375	0.150003
Fold5.Rep6	0.441449	83	0.1	2	0.568826	0.502968	0.368421	0.730769	0.269231	0.577778	0.5	0.368421	0.424242	0.105825
Fold5.Rep6	0.435301	84	0.1	2	0.568826	0.502968	0.368421	0.692308	0.307692	0.555556	0.466667	0.368421	0.411765	0.0636285
Fold5.Rep6	0.425709	88	0.1	2	0.568826	0.502968	0.368421	0.653846	0.346154	0.533333	0.4375	0.368421	0.4	0.0229758
Fold5.Rep6	0.420514	93	0.1	2	0.568826	0.502968	0.421053	0.653846	0.346154	0.555556	0.470588	0.421053	0.444444	0.0763018
Fold5.Rep6	0.412648	114	0.1	2	0.568826	0.502968	0.473684	0.653846	0.346154	0.577778	0.5	0.473684	0.486486	0.128576
Fold5.Rep6	0.405826	115	0.1	2	0.568826	0.502968	0.473684	0.615385	0.384615	0.555556	0.473684	0.473684	0.473684	0.0890688
Fold5.Rep6	0.4044	121	0.1	2	0.568826	0.502968	0.473684	0.576923	0.423077	0.533333	0.45	0.473684	0.461538	0.0503027
Fold5.Rep6	0.399416	122	0.1	2	0.568826	0.502968	0.473684	0.538462	0.461538	0.511111	0.428571	0.473684	0.45	0.0120247
Fold5.Rep6	0.397925	126	0.1	2	0.568826	0.502968	0.526316	0.538462	0.461538	0.533333	0.454545	0.526316	0.487805	0.0640046
Fold5.Rep6	0.396964	129	0.1	2	0.568826	0.502968	0.578947	0.538462	0.461538	0.555556	0.478261	0.578947	0.52381	0.116008
Fold5.Rep6	0.393872	131	0.1	2	0.568826	0.502968	0.578947	0.5	0.5	0.533333	0.458333	0.578947	0.511628	0.0781602
Fold5.Rep6	0.393597	137	0.1	2	0.568826	0.502968	0.631579	0.5	0.5	0.555556	0.48	0.631579	0.545455	0.130787
Fold5.Rep6	0.393198	142	0.1	2	0.568826	0.502968	0.684211	0.5	0.5	0.577778	0.5	0.684211	0.577778	0.184211
Fold5.Rep6	0.389713	144	0.1	2	0.568826	0.502968	0.684211	0.461538	0.538462	0.555556	0.481481	0.684211	0.565217	0.146944
Fold5.Rep6	0.388287	147	0.1	2	0.568826	0.502968	0.684211	0.423077	0.576923	0.533333	0.464286	0.684211	0.553191	0.109297
Fold5.Rep6	0.387582	151	0.1	2	0.568826	0.502968	0.684211	0.384615	0.615385	0.511111	0.448276	0.684211	0.541667	0.071016
Fold5.Rep6	0.384433	155	0.1	2	0.568826	0.502968	0.684211	0.346154	0.653846	0.488889	0.433333	0.684211	0.530612	0.0318142
Fold5.Rep6	0.383151	158	0.1	2	0.568826	0.502968	0.684211	0.307692	0.692308	0.466667	0.419355	0.684211	0.52	-0.00863876
Fold5.Rep6	0.382404	161	0.1	2	0.568826	0.502968	0.736842	0.307692	0.692308	0.488889	0.4375	0.736842	0.54902	0.0485303
Fold5.Rep6	0.377546	170	0.1	2	0.568826	0.502968	0.736842	0.269231	0.730769	0.466667	0.424242	0.736842	0.538462	0.00678282
Fold5.Rep6	0.376919	174	0.1	2	0.568826	0.502968	0.736842	0.230769	0.769231	0.444444	0.411765	0.736842	0.528302	-0.0372238
Fold5.Rep6	0.372566	178	0.1	2	0.568826	0.502968	0.789474	0.230769	0.769231	0.466667	0.428571	0.789474	0.555556	0.0240493
Fold5.Rep6	0.368688	179	0.1	2	0.568826	0.502968	0.842105	0.230769	0.769231	0.488889	0.444444	0.842105	0.581818	0.0899843
Fold5.Rep6	0.362152	182	0.1	2	0.568826	0.502968	0.842105	0.192308	0.807692	0.466667	0.432432	0.842105	0.571429	0.0444569
Fold5.Rep6	0.338556	184	0.1	2	0.568826	0.502968	0.894737	0.192308	0.807692	0.488889	0.447368	0.894737	0.596491	0.118622
Fold5.Rep6	0.288605	185	0.1	2	0.568826	0.502968	0.894737	0.153846	0.846154	0.466667	0.435897	0.894737	0.586207	0.0705895
Fold5.Rep6	0.280049	189	0.1	2	0.568826	0.502968	0.894737	0.115385	0.884615	0.444444	0.425	0.894737	0.576271	0.0159071
Fold5.Rep6	0.277659	192	0.1	2	0.568826	0.502968	0.894737	0.0769231	0.923077	0.422222	0.414634	0.894737	0.566667	-0.0491861
Fold5.Rep6	0.277579	193	0.1	2	0.568826	0.502968	0.894737	0.0384615	0.961538	0.4	0.404762	0.894737	0.557377	-0.132271
Fold5.Rep6	0.275129	210	0.1	2	0.568826	0.502968	0.947368	0.0384615	0.961538	0.422222	0.418605	0.947368	0.580645	-0.0339614
Fold5.Rep6	0.274366	212	0.1	2	0.568826	0.502968	1	0.0384615	0.961538	0.444444	0.431818	1	0.603175	0.128874
Fold5.Rep6	0.252843	226	0.1	2	0.568826	0.502968	1	0	1	0.422222	0.422222	1	0.59375	0
Fold5.Rep7	0.614353	2	0.01	0.5	0.704453	0.613769	0.0526316	1	0	0.6	1	0.0526316	0.1	0.176353
Fold5.Rep7	0.588326	15	0.01	0.5	0.704453	0.613769	0.105263	1	0	0.622222	1	0.105263	0.190476	0.252285
Fold5.Rep7	0.572141	20	0.01	0.5	0.704453	0.613769	0.105263	0.961538	0.0384615	0.6	0.666667	0.105263	0.181818	0.132271
Fold5.Rep7	0.571507	24	0.01	0.5	0.704453	0.613769	0.157895	0.961538	0.0384615	0.622222	0.75	0.157895	0.26087	0.207284
Fold5.Rep7	0.567369	26	0.01	0.5	0.704453	0.613769	0.210526	0.961538	0.0384615	0.644444	0.8	0.210526	0.333333	0.270421
Fold5.Rep7	0.561213	46	0.01	0.5	0.704453	0.613769	0.263158	0.961538	0.0384615	0.666667	0.833333	0.263158	0.4	0.326476
Fold5.Rep7	0.553132	59	0.01	0.5	0.704453	0.613769	0.263158	0.923077	0.0769231	0.644444	0.714286	0.263158	0.384615	0.253795
Fold5.Rep7	0.545951	64	0.01	0.5	0.704453	0.613769	0.315789	0.923077	0.0769231	0.666667	0.75	0.315789	0.444444	0.308583
Fold5.Rep7	0.512363	66	0.01	0.5	0.704453	0.613769	0.368421	0.923077	0.0769231	0.688889	0.777778	0.368421	0.5	0.359937
Fold5.Rep7	0.50716	68	0.01	0.5	0.704453	0.613769	0.421053	0.923077	0.0769231	0.711111	0.8	0.421053	0.551724	0.408838
Fold5.Rep7	0.50483	69	0.01	0.5	0.704453	0.613769	0.421053	0.884615	0.115385	0.688889	0.727273	0.421053	0.533333	0.3513
Fold5.Rep7	0.499351	73	0.01	0.5	0.704453	0.613769	0.421053	0.846154	0.153846	0.666667	0.666667	0.421053	0.516129	0.298444
Fold5.Rep7	0.489464	75	0.01	0.5	0.704453	0.613769	0.473684	0.846154	0.153846	0.688889	0.692308	0.473684	0.5625	0.348535
Fold5.Rep7	0.466991	76	0.01	0.5	0.704453	0.613769	0.526316	0.846154	0.153846	0.711111	0.714286	0.526316	0.606061	0.397383
Fold5.Rep7	0.459583	77	0.01	0.5	0.704453	0.613769	0.578947	0.846154	0.153846	0.733333	0.733333	0.578947	0.647059	0.445399
Fold5.Rep7	0.457489	81	0.01	0.5	0.704453	0.613769	0.578947	0.807692	0.192308	0.711111	0.6875	0.578947	0.628571	0.398943
Fold5.Rep7	0.441994	85	0.01	0.5	0.704453	0.613769	0.578947	0.769231	0.230769	0.688889	0.647059	0.578947	0.611111	0.3547
Fold5.Rep7	0.435704	90	0.01	0.5	0.704453	0.613769	0.578947	0.730769	0.269231	0.666667	0.611111	0.578947	0.594595	0.312255
Fold5.Rep7	0.432669	95	0.01	0.5	0.704453	0.613769	0.578947	0.692308	0.307692	0.644444	0.578947	0.578947	0.578947	0.271255
Fold5.Rep7	0.431796	111	0.01	0.5	0.704453	0.613769	0.578947	0.653846	0.346154	0.622222	0.55	0.578947	0.564103	0.231393
Fold5.Rep7	0.428169	112	0.01	0.5	0.704453	0.613769	0.578947	0.615385	0.384615	0.6	0.52381	0.578947	0.55	0.192394
Fold5.Rep7	0.42745	122	0.01	0.5	0.704453	0.613769	0.578947	0.576923	0.423077	0.577778	0.5	0.578947	0.536585	0.154011
Fold5.Rep7	0.421067	126	0.01	0.5	0.704453	0.613769	0.578947	0.538462	0.461538	0.555556	0.478261	0.578947	0.52381	0.116008
Fold5.Rep7	0.418331	127	0.01	0.5	0.704453	0.613769	0.631579	0.538462	0.461538	0.577778	0.5	0.631579	0.55814	0.168345
Fold5.Rep7	0.416016	132	0.01	0.5	0.704453	0.613769	0.684211	0.538462	0.461538	0.6	0.52	0.684211	0.590909	0.221332
Fold5.Rep7	0.409634	141	0.01	0.5	0.704453	0.613769	0.736842	0.538462	0.461538	0.622222	0.538462	0.736842	0.622222	0.275304
Fold5.Rep7	0.408761	142	0.01	0.5	0.704453	0.613769	0.789474	0.538462	0.461538	0.644444	0.555556	0.789474	0.652174	0.330623
Fold5.Rep7	0.403509	148	0.01	0.5	0.704453	0.613769	0.789474	0.5	0.5	0.622222	0.535714	0.789474	0.638298	0.294896
Fold5.Rep7	0.390637	149	0.01	0.5	0.704453	0.613769	0.789474	0.461538	0.538462	0.6	0.517241	0.789474	0.625	0.259
Fold5.Rep7	0.384001	156	0.01	0.5	0.704453	0.613769	0.789474	0.423077	0.576923	0.577778	0.5	0.789474	0.612245	0.2227
Fold5.Rep7	0.374938	157	0.01	0.5	0.704453	0.613769	0.842105	0.423077	0.576923	0.6	0.516129	0.842105	0.64	0.28292
Fold5.Rep7	0.373268	162	0.01	0.5	0.704453	0.613769	0.842105	0.384615	0.615385	0.577778	0.5	0.842105	0.627451	0.247063
Fold5.Rep7	0.362914	163	0.01	0.5	0.704453	0.613769	0.842105	0.346154	0.653846	0.555556	0.484848	0.842105	0.615385	0.210267
Fold5.Rep7	0.362082	168	0.01	0.5	0.704453	0.613769	0.842105	0.307692	0.692308	0.533333	0.470588	0.842105	0.603774	0.17216
Fold5.Rep7	0.358431	169	0.01	0.5	0.704453	0.613769	0.894737	0.307692	0.692308	0.555556	0.485714	0.894737	0.62963	0.240493
Fold5.Rep7	0.356603	178	0.01	0.5	0.704453	0.613769	0.947368	0.307692	0.692308	0.577778	0.5	0.947368	0.654545	0.314945
Fold5.Rep7	0.356445	179	0.01	0.5	0.704453	0.613769	0.947368	0.269231	0.730769	0.555556	0.486486	0.947368	0.642857	0.279817
Fold5.Rep7	0.349564	180	0.01	0.5	0.704453	0.613769	0.947368	0.230769	0.769231	0.533333	0.473684	0.947368	0.631579	0.242761
Fold5.Rep7	0.341134	181	0.01	0.5	0.704453	0.613769	0.947368	0.192308	0.807692	0.511111	0.461538	0.947368	0.62069	0.202945
Fold5.Rep7	0.341055	184	0.01	0.5	0.704453	0.613769	0.947368	0.153846	0.846154	0.488889	0.45	0.947368	0.610169	0.159071
Fold5.Rep7	0.335286	188	0.01	0.5	0.704453	0.613769	0.947368	0.115385	0.884615	0.466667	0.439024	0.947368	0.6	0.108912
Fold5.Rep7	0.324507	192	0.01	0.5	0.704453	0.613769	0.947368	0.0769231	0.923077	0.444444	0.428571	0.947368	0.590164	0.0480986
Fold5.Rep7	0.32109	193	0.01	0.5	0.704453	0.613769	0.947368	0.0384615	0.961538	0.422222	0.418605	0.947368	0.580645	-0.0339614
Fold5.Rep7	0.320462	202	0.01	0.5	0.704453	0.613769	0.947368	0	1	0.4	0.409091	0.947368	0.571429	-0.176353
Fold5.Rep7	0.304636	217	0.01	0.5	0.704453	0.613769	1	0	1	0.422222	0.422222	1	0.59375	0
Fold5.Rep7	0.665384	2	0.05	0.5	0.651822	0.596172	0.0526316	1	0	0.6	1	0.0526316	0.1	0.176353
Fold5.Rep7	0.623659	15	0.05	0.5	0.651822	0.596172	0.105263	1	0	0.622222	1	0.105263	0.190476	0.252285
Fold5.Rep7	0.622899	20	0.05	0.5	0.651822	0.596172	0.157895	1	0	0.644444	1	0.157895	0.272727	0.312641
Fold5.Rep7	0.608219	24	0.05	0.5	0.651822	0.596172	0.210526	1	0	0.666667	1	0.210526	0.347826	0.365383
Fold5.Rep7	0.604442	26	0.05	0.5	0.651822	0.596172	0.210526	0.961538	0.0384615	0.644444	0.8	0.210526	0.333333	0.270421
Fold5.Rep7	0.589413	46	0.05	0.5	0.651822	0.596172	0.263158	0.961538	0.0384615	0.666667	0.833333	0.263158	0.4	0.326476
Fold5.Rep7	0.587803	59	0.05	0.5	0.651822	0.596172	0.263158	0.923077	0.0769231	0.644444	0.714286	0.263158	0.384615	0.253795
Fold5.Rep7	0.563053	64	0.05	0.5	0.651822	0.596172	0.315789	0.923077	0.0769231	0.666667	0.75	0.315789	0.444444	0.308583
Fold5.Rep7	0.512729	66	0.05	0.5	0.651822	0.596172	0.368421	0.923077	0.0769231	0.688889	0.777778	0.368421	0.5	0.359937
Fold5.Rep7	0.512415	68	0.05	0.5	0.651822	0.596172	0.421053	0.923077	0.0769231	0.711111	0.8	0.421053	0.551724	0.408838
Fold5.Rep7	0.508773	69	0.05	0.5	0.651822	0.596172	0.421053	0.884615	0.115385	0.688889	0.727273	0.421053	0.533333	0.3513
Fold5.Rep7	0.508619	73	0.05	0.5	0.651822	0.596172	0.421053	0.846154	0.153846	0.666667	0.666667	0.421053	0.516129	0.298444
Fold5.Rep7	0.505963	75	0.05	0.5	0.651822	0.596172	0.473684	0.846154	0.153846	0.688889	0.692308	0.473684	0.5625	0.348535
Fold5.Rep7	0.462501	76	0.05	0.5	0.651822	0.596172	0.526316	0.846154	0.153846	0.711111	0.714286	0.526316	0.606061	0.397383
Fold5.Rep7	0.447576	77	0.05	0.5	0.651822	0.596172	0.526316	0.807692	0.192308	0.688889	0.666667	0.526316	0.588235	0.349957
Fold5.Rep7	0.437613	81	0.05	0.5	0.651822	0.596172	0.526316	0.769231	0.230769	0.666667	0.625	0.526316	0.571429	0.304951
Fold5.Rep7	0.434986	85	0.05	0.5	0.651822	0.596172	0.526316	0.730769	0.269231	0.644444	0.588235	0.526316	0.555556	0.261901
Fold5.Rep7	0.432329	90	0.05	0.5	0.651822	0.596172	0.578947	0.730769	0.269231	0.666667	0.611111	0.578947	0.594595	0.312255
Fold5.Rep7	0.41519	95	0.05	0.5	0.651822	0.596172	0.578947	0.692308	0.307692	0.644444	0.578947	0.578947	0.578947	0.271255
Fold5.Rep7	0.406831	111	0.05	0.5	0.651822	0.596172	0.578947	0.653846	0.346154	0.622222	0.55	0.578947	0.564103	0.231393
Fold5.Rep7	0.403885	112	0.05	0.5	0.651822	0.596172	0.631579	0.653846	0.346154	0.644444	0.571429	0.631579	0.6	0.282579
Fold5.Rep7	0.401473	122	0.05	0.5	0.651822	0.596172	0.684211	0.653846	0.346154	0.666667	0.590909	0.684211	0.634146	0.334024
Fold5.Rep7	0.400027	126	0.05	0.5	0.651822	0.596172	0.684211	0.615385	0.384615	0.644444	0.565217	0.684211	0.619048	0.296021
Fold5.Rep7	0.398334	127	0.05	0.5	0.651822	0.596172	0.684211	0.576923	0.423077	0.622222	0.541667	0.684211	0.604651	0.25853
Fold5.Rep7	0.398148	132	0.05	0.5	0.651822	0.596172	0.736842	0.576923	0.423077	0.644444	0.56	0.736842	0.636364	0.311877
Fold5.Rep7	0.394386	141	0.05	0.5	0.651822	0.596172	0.789474	0.576923	0.423077	0.666667	0.576923	0.789474	0.666667	0.366397
Fold5.Rep7	0.388484	142	0.05	0.5	0.651822	0.596172	0.789474	0.538462	0.461538	0.644444	0.555556	0.789474	0.652174	0.330623
Fold5.Rep7	0.354643	148	0.05	0.5	0.651822	0.596172	0.789474	0.5	0.5	0.622222	0.535714	0.789474	0.638298	0.294896
Fold5.Rep7	0.347375	149	0.05	0.5	0.651822	0.596172	0.789474	0.461538	0.538462	0.6	0.517241	0.789474	0.625	0.259
Fold5.Rep7	0.346105	156	0.05	0.5	0.651822	0.596172	0.789474	0.423077	0.576923	0.577778	0.5	0.789474	0.612245	0.2227
Fold5.Rep7	0.345608	157	0.05	0.5	0.651822	0.596172	0.789474	0.384615	0.615385	0.555556	0.483871	0.789474	0.6	0.185733
Fold5.Rep7	0.34293	162	0.05	0.5	0.651822	0.596172	0.842105	0.384615	0.615385	0.577778	0.5	0.842105	0.627451	0.247063
Fold5.Rep7	0.341503	163	0.05	0.5	0.651822	0.596172	0.894737	0.384615	0.615385	0.6	0.515152	0.894737	0.653846	0.31201
Fold5.Rep7	0.339486	168	0.05	0.5	0.651822	0.596172	0.894737	0.346154	0.653846	0.577778	0.5	0.894737	0.641509	0.276852
Fold5.Rep7	0.337117	169	0.05	0.5	0.651822	0.596172	0.894737	0.307692	0.692308	0.555556	0.485714	0.894737	0.62963	0.240493
Fold5.Rep7	0.334574	178	0.05	0.5	0.651822	0.596172	0.947368	0.307692	0.692308	0.577778	0.5	0.947368	0.654545	0.314945
Fold5.Rep7	0.32445	179	0.05	0.5	0.651822	0.596172	0.947368	0.269231	0.730769	0.555556	0.486486	0.947368	0.642857	0.279817
Fold5.Rep7	0.319646	180	0.05	0.5	0.651822	0.596172	0.947368	0.230769	0.769231	0.533333	0.473684	0.947368	0.631579	0.242761
Fold5.Rep7	0.303256	181	0.05	0.5	0.651822	0.596172	0.947368	0.192308	0.807692	0.511111	0.461538	0.947368	0.62069	0.202945
Fold5.Rep7	0.303215	184	0.05	0.5	0.651822	0.596172	0.947368	0.153846	0.846154	0.488889	0.45	0.947368	0.610169	0.159071
Fold5.Rep7	0.297054	188	0.05	0.5	0.651822	0.596172	0.947368	0.115385	0.884615	0.466667	0.439024	0.947368	0.6	0.108912
Fold5.Rep7	0.283037	192	0.05	0.5	0.651822	0.596172	0.947368	0.0769231	0.923077	0.444444	0.428571	0.947368	0.590164	0.0480986
Fold5.Rep7	0.275071	193	0.05	0.5	0.651822	0.596172	0.947368	0.0384615	0.961538	0.422222	0.418605	0.947368	0.580645	-0.0339614
Fold5.Rep7	0.274219	202	0.05	0.5	0.651822	0.596172	0.947368	0	1	0.4	0.409091	0.947368	0.571429	-0.176353
Fold5.Rep7	0.257641	217	0.05	0.5	0.651822	0.596172	1	0	1	0.422222	0.422222	1	0.59375	0
Fold5.Rep7	0.721004	2	0.1	0.5	0.645749	0.576486	0.0526316	1	0	0.6	1	0.0526316	0.1	0.176353
Fold5.Rep7	0.686407	15	0.1	0.5	0.645749	0.576486	0.105263	1	0	0.622222	1	0.105263	0.190476	0.252285
Fold5.Rep7	0.665391	20	0.1	0.5	0.645749	0.576486	0.157895	1	0	0.644444	1	0.157895	0.272727	0.312641
Fold5.Rep7	0.653247	24	0.1	0.5	0.645749	0.576486	0.210526	1	0	0.666667	1	0.210526	0.347826	0.365383
Fold5.Rep7	0.649955	26	0.1	0.5	0.645749	0.576486	0.210526	0.961538	0.0384615	0.644444	0.8	0.210526	0.333333	0.270421
Fold5.Rep7	0.621533	46	0.1	0.5	0.645749	0.576486	0.210526	0.923077	0.0769231	0.622222	0.666667	0.210526	0.32	0.194121
Fold5.Rep7	0.613627	59	0.1	0.5	0.645749	0.576486	0.263158	0.923077	0.0769231	0.644444	0.714286	0.263158	0.384615	0.253795
Fold5.Rep7	0.578986	64	0.1	0.5	0.645749	0.576486	0.315789	0.923077	0.0769231	0.666667	0.75	0.315789	0.444444	0.308583
Fold5.Rep7	0.567194	66	0.1	0.5	0.645749	0.576486	0.315789	0.884615	0.115385	0.644444	0.666667	0.315789	0.428571	0.247457
Fold5.Rep7	0.537512	68	0.1	0.5	0.645749	0.576486	0.368421	0.884615	0.115385	0.666667	0.7	0.368421	0.482759	0.300616
Fold5.Rep7	0.537201	69	0.1	0.5	0.645749	0.576486	0.421053	0.884615	0.115385	0.688889	0.727273	0.421053	0.533333	0.3513
Fold5.Rep7	0.515138	73	0.1	0.5	0.645749	0.576486	0.421053	0.846154	0.153846	0.666667	0.666667	0.421053	0.516129	0.298444
Fold5.Rep7	0.508072	75	0.1	0.5	0.645749	0.576486	0.473684	0.846154	0.153846	0.688889	0.692308	0.473684	0.5625	0.348535
Fold5.Rep7	0.494831	76	0.1	0.5	0.645749	0.576486	0.526316	0.846154	0.153846	0.711111	0.714286	0.526316	0.606061	0.397383
Fold5.Rep7	0.472827	77	0.1	0.5	0.645749	0.576486	0.526316	0.807692	0.192308	0.688889	0.666667	0.526316	0.588235	0.349957
Fold5.Rep7	0.451967	81	0.1	0.5	0.645749	0.576486	0.526316	0.769231	0.230769	0.666667	0.625	0.526316	0.571429	0.304951
Fold5.Rep7	0.421381	85	0.1	0.5	0.645749	0.576486	0.526316	0.730769	0.269231	0.644444	0.588235	0.526316	0.555556	0.261901
Fold5.Rep7	0.410148	90	0.1	0.5	0.645749	0.576486	0.526316	0.692308	0.307692	0.622222	0.555556	0.526316	0.540541	0.220416
Fold5.Rep7	0.402085	95	0.1	0.5	0.645749	0.576486	0.578947	0.692308	0.307692	0.644444	0.578947	0.578947	0.578947	0.271255
Fold5.Rep7	0.391689	111	0.1	0.5	0.645749	0.576486	0.578947	0.653846	0.346154	0.622222	0.55	0.578947	0.564103	0.231393
Fold5.Rep7	0.390754	112	0.1	0.5	0.645749	0.576486	0.631579	0.653846	0.346154	0.644444	0.571429	0.631579	0.6	0.282579
Fold5.Rep7	0.378844	122	0.1	0.5	0.645749	0.576486	0.631579	0.615385	0.384615	0.622222	0.545455	0.631579	0.585366	0.244018
Fold5.Rep7	0.371388	126	0.1	0.5	0.645749	0.576486	0.684211	0.615385	0.384615	0.644444	0.565217	0.684211	0.619048	0.296021
Fold5.Rep7	0.368281	127	0.1	0.5	0.645749	0.576486	0.736842	0.615385	0.384615	0.666667	0.583333	0.736842	0.651163	0.348715
Fold5.Rep7	0.365519	132	0.1	0.5	0.645749	0.576486	0.789474	0.615385	0.384615	0.688889	0.6	0.789474	0.681818	0.402422
Fold5.Rep7	0.365455	141	0.1	0.5	0.645749	0.576486	0.789474	0.576923	0.423077	0.666667	0.576923	0.789474	0.666667	0.366397
Fold5.Rep7	0.360579	142	0.1	0.5	0.645749	0.576486	0.842105	0.576923	0.423077	0.688889	0.592593	0.842105	0.695652	0.422463
Fold5.Rep7	0.345678	148	0.1	0.5	0.645749	0.576486	0.842105	0.538462	0.461538	0.666667	0.571429	0.842105	0.680851	0.387696
Fold5.Rep7	0.343268	149	0.1	0.5	0.645749	0.576486	0.842105	0.5	0.5	0.644444	0.551724	0.842105	0.666667	0.352991
Fold5.Rep7	0.341858	156	0.1	0.5	0.645749	0.576486	0.842105	0.461538	0.538462	0.622222	0.533333	0.842105	0.653061	0.318142
Fold5.Rep7	0.341205	157	0.1	0.5	0.645749	0.576486	0.842105	0.423077	0.576923	0.6	0.516129	0.842105	0.64	0.28292
Fold5.Rep7	0.339091	162	0.1	0.5	0.645749	0.576486	0.842105	0.384615	0.615385	0.577778	0.5	0.842105	0.627451	0.247063
Fold5.Rep7	0.315076	163	0.1	0.5	0.645749	0.576486	0.894737	0.384615	0.615385	0.6	0.515152	0.894737	0.653846	0.31201
Fold5.Rep7	0.314004	168	0.1	0.5	0.645749	0.576486	0.894737	0.346154	0.653846	0.577778	0.5	0.894737	0.641509	0.276852
Fold5.Rep7	0.31077	169	0.1	0.5	0.645749	0.576486	0.947368	0.346154	0.653846	0.6	0.514286	0.947368	0.666667	0.348715
Fold5.Rep7	0.300587	178	0.1	0.5	0.645749	0.576486	0.947368	0.307692	0.692308	0.577778	0.5	0.947368	0.654545	0.314945
Fold5.Rep7	0.299401	179	0.1	0.5	0.645749	0.576486	0.947368	0.269231	0.730769	0.555556	0.486486	0.947368	0.642857	0.279817
Fold5.Rep7	0.287004	180	0.1	0.5	0.645749	0.576486	0.947368	0.230769	0.769231	0.533333	0.473684	0.947368	0.631579	0.242761
Fold5.Rep7	0.28581	181	0.1	0.5	0.645749	0.576486	0.947368	0.192308	0.807692	0.511111	0.461538	0.947368	0.62069	0.202945
Fold5.Rep7	0.275125	184	0.1	0.5	0.645749	0.576486	0.947368	0.153846	0.846154	0.488889	0.45	0.947368	0.610169	0.159071
Fold5.Rep7	0.270855	188	0.1	0.5	0.645749	0.576486	0.947368	0.115385	0.884615	0.466667	0.439024	0.947368	0.6	0.108912
Fold5.Rep7	0.259024	192	0.1	0.5	0.645749	0.576486	0.947368	0.0769231	0.923077	0.444444	0.428571	0.947368	0.590164	0.0480986
Fold5.Rep7	0.242688	193	0.1	0.5	0.645749	0.576486	0.947368	0.0384615	0.961538	0.422222	0.418605	0.947368	0.580645	-0.0339614
Fold5.Rep7	0.229843	202	0.1	0.5	0.645749	0.576486	0.947368	0	1	0.4	0.409091	0.947368	0.571429	-0.176353
Fold5.Rep7	0.204971	217	0.1	0.5	0.645749	0.576486	1	0	1	0.422222	0.422222	1	0.59375	0
Fold5.Rep7	0.739731	2	0.01	1	0.720648	0.644908	0.0526316	1	0	0.6	1	0.0526316	0.1	0.176353
Fold5.Rep7	0.736844	15	0.01	1	0.720648	0.644908	0.105263	1	0	0.622222	1	0.105263	0.190476	0.252285
Fold5.Rep7	0.67843	20	0.01	1	0.720648	0.644908	0.157895	1	0	0.644444	1	0.157895	0.272727	0.312641
Fold5.Rep7	0.661781	24	0.01	1	0.720648	0.644908	0.210526	1	0	0.666667	1	0.210526	0.347826	0.365383
Fold5.Rep7	0.63771	26	0.01	1	0.720648	0.644908	0.210526	0.961538	0.0384615	0.644444	0.8	0.210526	0.333333	0.270421
Fold5.Rep7	0.632826	46	0.01	1	0.720648	0.644908	0.210526	0.923077	0.0769231	0.622222	0.666667	0.210526	0.32	0.194121
Fold5.Rep7	0.592703	59	0.01	1	0.720648	0.644908	0.210526	0.884615	0.115385	0.6	0.571429	0.210526	0.307692	0.129656
Fold5.Rep7	0.581912	64	0.01	1	0.720648	0.644908	0.263158	0.884615	0.115385	0.622222	0.625	0.263158	0.37037	0.190903
Fold5.Rep7	0.575035	66	0.01	1	0.720648	0.644908	0.315789	0.884615	0.115385	0.644444	0.666667	0.315789	0.428571	0.247457
Fold5.Rep7	0.569017	68	0.01	1	0.720648	0.644908	0.368421	0.884615	0.115385	0.666667	0.7	0.368421	0.482759	0.300616
Fold5.Rep7	0.544475	69	0.01	1	0.720648	0.644908	0.421053	0.884615	0.115385	0.688889	0.727273	0.421053	0.533333	0.3513
Fold5.Rep7	0.544156	73	0.01	1	0.720648	0.644908	0.421053	0.846154	0.153846	0.666667	0.666667	0.421053	0.516129	0.298444
Fold5.Rep7	0.50387	75	0.01	1	0.720648	0.644908	0.421053	0.807692	0.192308	0.644444	0.615385	0.421053	0.5	0.249269
Fold5.Rep7	0.488532	76	0.01	1	0.720648	0.644908	0.473684	0.807692	0.192308	0.666667	0.642857	0.473684	0.545455	0.300197
Fold5.Rep7	0.465077	77	0.01	1	0.720648	0.644908	0.526316	0.807692	0.192308	0.688889	0.666667	0.526316	0.588235	0.349957
Fold5.Rep7	0.443476	81	0.01	1	0.720648	0.644908	0.526316	0.769231	0.230769	0.666667	0.625	0.526316	0.571429	0.304951
Fold5.Rep7	0.442316	85	0.01	1	0.720648	0.644908	0.578947	0.769231	0.230769	0.688889	0.647059	0.578947	0.611111	0.3547
Fold5.Rep7	0.432458	90	0.01	1	0.720648	0.644908	0.578947	0.730769	0.269231	0.666667	0.611111	0.578947	0.594595	0.312255
Fold5.Rep7	0.431919	95	0.01	1	0.720648	0.644908	0.631579	0.730769	0.269231	0.688889	0.631579	0.631579	0.631579	0.362348
Fold5.Rep7	0.41382	111	0.01	1	0.720648	0.644908	0.631579	0.692308	0.307692	0.666667	0.6	0.631579	0.615385	0.321937
Fold5.Rep7	0.400411	112	0.01	1	0.720648	0.644908	0.631579	0.653846	0.346154	0.644444	0.571429	0.631579	0.6	0.282579
Fold5.Rep7	0.397964	122	0.01	1	0.720648	0.644908	0.631579	0.615385	0.384615	0.622222	0.545455	0.631579	0.585366	0.244018
Fold5.Rep7	0.37794	126	0.01	1	0.720648	0.644908	0.631579	0.576923	0.423077	0.6	0.521739	0.631579	0.571429	0.206015
Fold5.Rep7	0.373577	127	0.01	1	0.720648	0.644908	0.684211	0.576923	0.423077	0.622222	0.541667	0.684211	0.604651	0.25853
Fold5.Rep7	0.364664	132	0.01	1	0.720648	0.644908	0.684211	0.538462	0.461538	0.6	0.52	0.684211	0.590909	0.221332
Fold5.Rep7	0.36341	141	0.01	1	0.720648	0.644908	0.684211	0.5	0.5	0.577778	0.5	0.684211	0.577778	0.184211
Fold5.Rep7	0.361816	142	0.01	1	0.720648	0.644908	0.684211	0.461538	0.538462	0.555556	0.481481	0.684211	0.565217	0.146944
Fold5.Rep7	0.361407	148	0.01	1	0.720648	0.644908	0.736842	0.461538	0.538462	0.577778	0.5	0.736842	0.595745	0.202097
Fold5.Rep7	0.360997	149	0.01	1	0.720648	0.644908	0.736842	0.423077	0.576923	0.555556	0.482759	0.736842	0.583333	0.165008
Fold5.Rep7	0.353142	156	0.01	1	0.720648	0.644908	0.736842	0.384615	0.615385	0.533333	0.466667	0.736842	0.571429	0.127257
Fold5.Rep7	0.351011	157	0.01	1	0.720648	0.644908	0.736842	0.346154	0.653846	0.511111	0.451613	0.736842	0.56	0.0885473
Fold5.Rep7	0.350276	162	0.01	1	0.720648	0.644908	0.736842	0.307692	0.692308	0.488889	0.4375	0.736842	0.54902	0.0485303
Fold5.Rep7	0.342036	163	0.01	1	0.720648	0.644908	0.736842	0.269231	0.730769	0.466667	0.424242	0.736842	0.538462	0.00678282
Fold5.Rep7	0.339537	168	0.01	1	0.720648	0.644908	0.789474	0.269231	0.730769	0.488889	0.441176	0.789474	0.566038	0.0674681
Fold5.Rep7	0.339459	169	0.01	1	0.720648	0.644908	0.789474	0.230769	0.769231	0.466667	0.428571	0.789474	0.555556	0.0240493
Fold5.Rep7	0.3365	178	0.01	1	0.720648	0.644908	0.789474	0.192308	0.807692	0.444444	0.416667	0.789474	0.545455	-0.0224961
Fold5.Rep7	0.33524	179	0.01	1	0.720648	0.644908	0.842105	0.192308	0.807692	0.466667	0.432432	0.842105	0.571429	0.0444569
Fold5.Rep7	0.328574	180	0.01	1	0.720648	0.644908	0.842105	0.153846	0.846154	0.444444	0.421053	0.842105	0.561404	-0.00551729
Fold5.Rep7	0.32745	181	0.01	1	0.720648	0.644908	0.842105	0.115385	0.884615	0.422222	0.410256	0.842105	0.551724	-0.0617658
Fold5.Rep7	0.318622	184	0.01	1	0.720648	0.644908	0.894737	0.115385	0.884615	0.444444	0.425	0.894737	0.576271	0.0159071
Fold5.Rep7	0.309414	188	0.01	1	0.720648	0.644908	0.947368	0.115385	0.884615	0.466667	0.439024	0.947368	0.6	0.108912
Fold5.Rep7	0.307381	192	0.01	1	0.720648	0.644908	0.947368	0.0769231	0.923077	0.444444	0.428571	0.947368	0.590164	0.0480986
Fold5.Rep7	0.302192	193	0.01	1	0.720648	0.644908	0.947368	0.0384615	0.961538	0.422222	0.418605	0.947368	0.580645	-0.0339614
Fold5.Rep7	0.29989	202	0.01	1	0.720648	0.644908	0.947368	0	1	0.4	0.409091	0.947368	0.571429	-0.176353
Fold5.Rep7	0.298795	217	0.01	1	0.720648	0.644908	1	0	1	0.422222	0.422222	1	0.59375	0
Fold5.Rep7	0.797034	2	0.05	1	0.637652	0.568646	0.0526316	1	0	0.6	1	0.0526316	0.1	0.176353
Fold5.Rep7	0.768347	15	0.05	1	0.637652	0.568646	0.105263	1	0	0.622222	1	0.105263	0.190476	0.252285
Fold5.Rep7	0.764973	20	0.05	1	0.637652	0.568646	0.157895	1	0	0.644444	1	0.157895	0.272727	0.312641
Fold5.Rep7	0.701186	24	0.05	1	0.637652	0.568646	0.157895	0.961538	0.0384615	0.622222	0.75	0.157895	0.26087	0.207284
Fold5.Rep7	0.677035	26	0.05	1	0.637652	0.568646	0.157895	0.923077	0.0769231	0.6	0.6	0.157895	0.25	0.127257
Fold5.Rep7	0.649629	46	0.05	1	0.637652	0.568646	0.157895	0.884615	0.115385	0.577778	0.5	0.157895	0.24	0.0617658
Fold5.Rep7	0.602463	59	0.05	1	0.637652	0.568646	0.210526	0.884615	0.115385	0.6	0.571429	0.210526	0.307692	0.129656
Fold5.Rep7	0.598589	64	0.05	1	0.637652	0.568646	0.263158	0.884615	0.115385	0.622222	0.625	0.263158	0.37037	0.190903
Fold5.Rep7	0.595754	66	0.05	1	0.637652	0.568646	0.315789	0.884615	0.115385	0.644444	0.666667	0.315789	0.428571	0.247457
Fold5.Rep7	0.579769	68	0.05	1	0.637652	0.568646	0.368421	0.884615	0.115385	0.666667	0.7	0.368421	0.482759	0.300616
Fold5.Rep7	0.504582	69	0.05	1	0.637652	0.568646	0.421053	0.884615	0.115385	0.688889	0.727273	0.421053	0.533333	0.3513
Fold5.Rep7	0.500372	73	0.05	1	0.637652	0.568646	0.421053	0.846154	0.153846	0.666667	0.666667	0.421053	0.516129	0.298444
Fold5.Rep7	0.496155	75	0.05	1	0.637652	0.568646	0.473684	0.846154	0.153846	0.688889	0.692308	0.473684	0.5625	0.348535
Fold5.Rep7	0.495196	76	0.05	1	0.637652	0.568646	0.473684	0.807692	0.192308	0.666667	0.642857	0.473684	0.545455	0.300197
Fold5.Rep7	0.429711	77	0.05	1	0.637652	0.568646	0.526316	0.807692	0.192308	0.688889	0.666667	0.526316	0.588235	0.349957
Fold5.Rep7	0.428865	81	0.05	1	0.637652	0.568646	0.526316	0.769231	0.230769	0.666667	0.625	0.526316	0.571429	0.304951
Fold5.Rep7	0.428639	85	0.05	1	0.637652	0.568646	0.578947	0.769231	0.230769	0.688889	0.647059	0.578947	0.611111	0.3547
Fold5.Rep7	0.411261	90	0.05	1	0.637652	0.568646	0.578947	0.730769	0.269231	0.666667	0.611111	0.578947	0.594595	0.312255
Fold5.Rep7	0.384025	95	0.05	1	0.637652	0.568646	0.578947	0.692308	0.307692	0.644444	0.578947	0.578947	0.578947	0.271255
Fold5.Rep7	0.373967	111	0.05	1	0.637652	0.568646	0.578947	0.653846	0.346154	0.622222	0.55	0.578947	0.564103	0.231393
Fold5.Rep7	0.342481	112	0.05	1	0.637652	0.568646	0.578947	0.615385	0.384615	0.6	0.52381	0.578947	0.55	0.192394
Fold5.Rep7	0.331549	122	0.05	1	0.637652	0.568646	0.631579	0.615385	0.384615	0.622222	0.545455	0.631579	0.585366	0.244018
Fold5.Rep7	0.326515	126	0.05	1	0.637652	0.568646	0.631579	0.576923	0.423077	0.6	0.521739	0.631579	0.571429	0.206015
Fold5.Rep7	0.325141	127	0.05	1	0.637652	0.568646	0.684211	0.576923	0.423077	0.622222	0.541667	0.684211	0.604651	0.25853
Fold5.Rep7	0.321506	132	0.05	1	0.637652	0.568646	0.684211	0.538462	0.461538	0.6	0.52	0.684211	0.590909	0.221332
Fold5.Rep7	0.320972	141	0.05	1	0.637652	0.568646	0.684211	0.5	0.5	0.577778	0.5	0.684211	0.577778	0.184211
Fold5.Rep7	0.314744	142	0.05	1	0.637652	0.568646	0.684211	0.461538	0.538462	0.555556	0.481481	0.684211	0.565217	0.146944
Fold5.Rep7	0.309544	148	0.05	1	0.637652	0.568646	0.684211	0.423077	0.576923	0.533333	0.464286	0.684211	0.553191	0.109297
Fold5.Rep7	0.306152	149	0.05	1	0.637652	0.568646	0.684211	0.384615	0.615385	0.511111	0.448276	0.684211	0.541667	0.071016
Fold5.Rep7	0.301825	156	0.05	1	0.637652	0.568646	0.736842	0.384615	0.615385	0.533333	0.466667	0.736842	0.571429	0.127257
Fold5.Rep7	0.29756	157	0.05	1	0.637652	0.568646	0.789474	0.384615	0.615385	0.555556	0.483871	0.789474	0.6	0.185733
Fold5.Rep7	0.289198	162	0.05	1	0.637652	0.568646	0.789474	0.346154	0.653846	0.533333	0.46875	0.789474	0.588235	0.147797
Fold5.Rep7	0.280901	163	0.05	1	0.637652	0.568646	0.789474	0.307692	0.692308	0.511111	0.454545	0.789474	0.576923	0.108525
Fold5.Rep7	0.278935	168	0.05	1	0.637652	0.568646	0.789474	0.269231	0.730769	0.488889	0.441176	0.789474	0.566038	0.0674681
Fold5.Rep7	0.278326	169	0.05	1	0.637652	0.568646	0.789474	0.230769	0.769231	0.466667	0.428571	0.789474	0.555556	0.0240493
Fold5.Rep7	0.272879	178	0.05	1	0.637652	0.568646	0.789474	0.192308	0.807692	0.444444	0.416667	0.789474	0.545455	-0.0224961
Fold5.Rep7	0.269367	179	0.05	1	0.637652	0.568646	0.789474	0.153846	0.846154	0.422222	0.405405	0.789474	0.535714	-0.0732232
Fold5.Rep7	0.265353	180	0.05	1	0.637652	0.568646	0.842105	0.153846	0.846154	0.444444	0.421053	0.842105	0.561404	-0.00551729
Fold5.Rep7	0.256739	181	0.05	1	0.637652	0.568646	0.842105	0.115385	0.884615	0.422222	0.410256	0.842105	0.551724	-0.0617658
Fold5.Rep7	0.248464	184	0.05	1	0.637652	0.568646	0.894737	0.115385	0.884615	0.444444	0.425	0.894737	0.576271	0.0159071
Fold5.Rep7	0.230552	188	0.05	1	0.637652	0.568646	0.894737	0.0769231	0.923077	0.422222	0.414634	0.894737	0.566667	-0.0491861
Fold5.Rep7	0.216375	192	0.05	1	0.637652	0.568646	0.894737	0.0384615	0.961538	0.4	0.404762	0.894737	0.557377	-0.132271
Fold5.Rep7	0.211773	193	0.05	1	0.637652	0.568646	0.947368	0.0384615	0.961538	0.422222	0.418605	0.947368	0.580645	-0.0339614
Fold5.Rep7	0.200455	202	0.05	1	0.637652	0.568646	0.947368	0	1	0.4	0.409091	0.947368	0.571429	-0.176353
Fold5.Rep7	0.199238	217	0.05	1	0.637652	0.568646	1	0	1	0.422222	0.422222	1	0.59375	0
Fold5.Rep7	0.625264	2	0.1	1	0.639676	0.557726	0.0526316	1	0	0.6	1	0.0526316	0.1	0.176353
Fold5.Rep7	0.613413	15	0.1	1	0.639676	0.557726	0.105263	1	0	0.622222	1	0.105263	0.190476	0.252285
Fold5.Rep7	0.601066	20	0.1	1	0.639676	0.557726	0.157895	1	0	0.644444	1	0.157895	0.272727	0.312641
Fold5.Rep7	0.575739	24	0.1	1	0.639676	0.557726	0.157895	0.961538	0.0384615	0.622222	0.75	0.157895	0.26087	0.207284
Fold5.Rep7	0.567708	26	0.1	1	0.639676	0.557726	0.157895	0.923077	0.0769231	0.6	0.6	0.157895	0.25	0.127257
Fold5.Rep7	0.566726	46	0.1	1	0.639676	0.557726	0.157895	0.884615	0.115385	0.577778	0.5	0.157895	0.24	0.0617658
Fold5.Rep7	0.521288	59	0.1	1	0.639676	0.557726	0.210526	0.884615	0.115385	0.6	0.571429	0.210526	0.307692	0.129656
Fold5.Rep7	0.506692	64	0.1	1	0.639676	0.557726	0.263158	0.884615	0.115385	0.622222	0.625	0.263158	0.37037	0.190903
Fold5.Rep7	0.473452	66	0.1	1	0.639676	0.557726	0.315789	0.884615	0.115385	0.644444	0.666667	0.315789	0.428571	0.247457
Fold5.Rep7	0.466852	68	0.1	1	0.639676	0.557726	0.368421	0.884615	0.115385	0.666667	0.7	0.368421	0.482759	0.300616
Fold5.Rep7	0.448647	69	0.1	1	0.639676	0.557726	0.368421	0.846154	0.153846	0.644444	0.636364	0.368421	0.466667	0.246608
Fold5.Rep7	0.43875	73	0.1	1	0.639676	0.557726	0.368421	0.807692	0.192308	0.622222	0.583333	0.368421	0.451613	0.196702
Fold5.Rep7	0.437956	75	0.1	1	0.639676	0.557726	0.368421	0.769231	0.230769	0.6	0.538462	0.368421	0.4375	0.150003
Fold5.Rep7	0.432471	76	0.1	1	0.639676	0.557726	0.421053	0.769231	0.230769	0.622222	0.571429	0.421053	0.484848	0.203011
Fold5.Rep7	0.431906	77	0.1	1	0.639676	0.557726	0.421053	0.730769	0.269231	0.6	0.533333	0.421053	0.470588	0.159071
Fold5.Rep7	0.430076	81	0.1	1	0.639676	0.557726	0.473684	0.730769	0.269231	0.622222	0.5625	0.473684	0.514286	0.210959
Fold5.Rep7	0.409504	85	0.1	1	0.639676	0.557726	0.526316	0.730769	0.269231	0.644444	0.588235	0.526316	0.555556	0.261901
Fold5.Rep7	0.405739	90	0.1	1	0.639676	0.557726	0.526316	0.692308	0.307692	0.622222	0.555556	0.526316	0.540541	0.220416
Fold5.Rep7	0.392852	95	0.1	1	0.639676	0.557726	0.526316	0.653846	0.346154	0.6	0.526316	0.526316	0.526316	0.180162
Fold5.Rep7	0.390965	111	0.1	1	0.639676	0.557726	0.578947	0.653846	0.346154	0.622222	0.55	0.578947	0.564103	0.231393
Fold5.Rep7	0.384527	112	0.1	1	0.639676	0.557726	0.631579	0.653846	0.346154	0.644444	0.571429	0.631579	0.6	0.282579
Fold5.Rep7	0.375329	122	0.1	1	0.639676	0.557726	0.631579	0.615385	0.384615	0.622222	0.545455	0.631579	0.585366	0.244018
Fold5.Rep7	0.373267	126	0.1	1	0.639676	0.557726	0.631579	0.576923	0.423077	0.6	0.521739	0.631579	0.571429	0.206015
Fold5.Rep7	0.371032	127	0.1	1	0.639676	0.557726	0.631579	0.538462	0.461538	0.577778	0.5	0.631579	0.55814	0.168345
Fold5.Rep7	0.362423	132	0.1	1	0.639676	0.557726	0.684211	0.538462	0.461538	0.6	0.52	0.684211	0.590909	0.221332
Fold5.Rep7	0.358209	141	0.1	1	0.639676	0.557726	0.684211	0.5	0.5	0.577778	0.5	0.684211	0.577778	0.184211
Fold5.Rep7	0.353505	142	0.1	1	0.639676	0.557726	0.684211	0.461538	0.538462	0.555556	0.481481	0.684211	0.565217	0.146944
Fold5.Rep7	0.349844	148	0.1	1	0.639676	0.557726	0.684211	0.423077	0.576923	0.533333	0.464286	0.684211	0.553191	0.109297
Fold5.Rep7	0.345459	149	0.1	1	0.639676	0.557726	0.684211	0.384615	0.615385	0.511111	0.448276	0.684211	0.541667	0.071016
Fold5.Rep7	0.334754	156	0.1	1	0.639676	0.557726	0.736842	0.384615	0.615385	0.533333	0.466667	0.736842	0.571429	0.127257
Fold5.Rep7	0.334741	157	0.1	1	0.639676	0.557726	0.736842	0.346154	0.653846	0.511111	0.451613	0.736842	0.56	0.0885473
Fold5.Rep7	0.334385	162	0.1	1	0.639676	0.557726	0.789474	0.346154	0.653846	0.533333	0.46875	0.789474	0.588235	0.147797
Fold5.Rep7	0.332252	163	0.1	1	0.639676	0.557726	0.789474	0.307692	0.692308	0.511111	0.454545	0.789474	0.576923	0.108525
Fold5.Rep7	0.32907	168	0.1	1	0.639676	0.557726	0.789474	0.269231	0.730769	0.488889	0.441176	0.789474	0.566038	0.0674681
Fold5.Rep7	0.326768	169	0.1	1	0.639676	0.557726	0.789474	0.230769	0.769231	0.466667	0.428571	0.789474	0.555556	0.0240493
Fold5.Rep7	0.320212	178	0.1	1	0.639676	0.557726	0.842105	0.230769	0.769231	0.488889	0.444444	0.842105	0.581818	0.0899843
Fold5.Rep7	0.319326	179	0.1	1	0.639676	0.557726	0.842105	0.192308	0.807692	0.466667	0.432432	0.842105	0.571429	0.0444569
Fold5.Rep7	0.314576	180	0.1	1	0.639676	0.557726	0.894737	0.192308	0.807692	0.488889	0.447368	0.894737	0.596491	0.118622
Fold5.Rep7	0.309085	181	0.1	1	0.639676	0.557726	0.894737	0.153846	0.846154	0.466667	0.435897	0.894737	0.586207	0.0705895
Fold5.Rep7	0.301637	184	0.1	1	0.639676	0.557726	0.894737	0.115385	0.884615	0.444444	0.425	0.894737	0.576271	0.0159071
Fold5.Rep7	0.301381	188	0.1	1	0.639676	0.557726	0.894737	0.0769231	0.923077	0.422222	0.414634	0.894737	0.566667	-0.0491861
Fold5.Rep7	0.290558	192	0.1	1	0.639676	0.557726	0.894737	0.0384615	0.961538	0.4	0.404762	0.894737	0.557377	-0.132271
Fold5.Rep7	0.28214	193	0.1	1	0.639676	0.557726	0.947368	0.0384615	0.961538	0.422222	0.418605	0.947368	0.580645	-0.0339614
Fold5.Rep7	0.278795	202	0.1	1	0.639676	0.557726	0.947368	0	1	0.4	0.409091	0.947368	0.571429	-0.176353
Fold5.Rep7	0.27795	217	0.1	1	0.639676	0.557726	1	0	1	0.422222	0.422222	1	0.59375	0
Fold5.Rep7	0.866074	2	0.01	2	0.726721	0.635092	0.0526316	1	0	0.6	1	0.0526316	0.1	0.176353
Fold5.Rep7	0.851087	15	0.01	2	0.726721	0.635092	0.105263	1	0	0.622222	1	0.105263	0.190476	0.252285
Fold5.Rep7	0.71733	20	0.01	2	0.726721	0.635092	0.157895	1	0	0.644444	1	0.157895	0.272727	0.312641
Fold5.Rep7	0.666854	24	0.01	2	0.726721	0.635092	0.157895	0.961538	0.0384615	0.622222	0.75	0.157895	0.26087	0.207284
Fold5.Rep7	0.658956	26	0.01	2	0.726721	0.635092	0.210526	0.961538	0.0384615	0.644444	0.8	0.210526	0.333333	0.270421
Fold5.Rep7	0.635731	46	0.01	2	0.726721	0.635092	0.210526	0.923077	0.0769231	0.622222	0.666667	0.210526	0.32	0.194121
Fold5.Rep7	0.633316	59	0.01	2	0.726721	0.635092	0.210526	0.884615	0.115385	0.6	0.571429	0.210526	0.307692	0.129656
Fold5.Rep7	0.6077	64	0.01	2	0.726721	0.635092	0.263158	0.884615	0.115385	0.622222	0.625	0.263158	0.37037	0.190903
Fold5.Rep7	0.602872	66	0.01	2	0.726721	0.635092	0.315789	0.884615	0.115385	0.644444	0.666667	0.315789	0.428571	0.247457
Fold5.Rep7	0.602683	68	0.01	2	0.726721	0.635092	0.315789	0.846154	0.153846	0.622222	0.6	0.315789	0.413793	0.192394
Fold5.Rep7	0.575892	69	0.01	2	0.726721	0.635092	0.368421	0.846154	0.153846	0.644444	0.636364	0.368421	0.466667	0.246608
Fold5.Rep7	0.538979	73	0.01	2	0.726721	0.635092	0.421053	0.846154	0.153846	0.666667	0.666667	0.421053	0.516129	0.298444
Fold5.Rep7	0.49437	75	0.01	2	0.726721	0.635092	0.473684	0.846154	0.153846	0.688889	0.692308	0.473684	0.5625	0.348535
Fold5.Rep7	0.470308	76	0.01	2	0.726721	0.635092	0.473684	0.807692	0.192308	0.666667	0.642857	0.473684	0.545455	0.300197
Fold5.Rep7	0.444745	77	0.01	2	0.726721	0.635092	0.526316	0.807692	0.192308	0.688889	0.666667	0.526316	0.588235	0.349957
Fold5.Rep7	0.441872	81	0.01	2	0.726721	0.635092	0.578947	0.807692	0.192308	0.711111	0.6875	0.578947	0.628571	0.398943
Fold5.Rep7	0.439133	85	0.01	2	0.726721	0.635092	0.578947	0.769231	0.230769	0.688889	0.647059	0.578947	0.611111	0.3547
Fold5.Rep7	0.435678	90	0.01	2	0.726721	0.635092	0.578947	0.730769	0.269231	0.666667	0.611111	0.578947	0.594595	0.312255
Fold5.Rep7	0.434629	95	0.01	2	0.726721	0.635092	0.578947	0.692308	0.307692	0.644444	0.578947	0.578947	0.578947	0.271255
Fold5.Rep7	0.418473	111	0.01	2	0.726721	0.635092	0.578947	0.653846	0.346154	0.622222	0.55	0.578947	0.564103	0.231393
Fold5.Rep7	0.400121	112	0.01	2	0.726721	0.635092	0.578947	0.615385	0.384615	0.6	0.52381	0.578947	0.55	0.192394
Fold5.Rep7	0.393715	122	0.01	2	0.726721	0.635092	0.631579	0.615385	0.384615	0.622222	0.545455	0.631579	0.585366	0.244018
Fold5.Rep7	0.382124	126	0.01	2	0.726721	0.635092	0.631579	0.576923	0.423077	0.6	0.521739	0.631579	0.571429	0.206015
Fold5.Rep7	0.378234	127	0.01	2	0.726721	0.635092	0.631579	0.538462	0.461538	0.577778	0.5	0.631579	0.55814	0.168345
Fold5.Rep7	0.366831	132	0.01	2	0.726721	0.635092	0.631579	0.5	0.5	0.555556	0.48	0.631579	0.545455	0.130787
Fold5.Rep7	0.366165	141	0.01	2	0.726721	0.635092	0.631579	0.461538	0.538462	0.533333	0.461538	0.631579	0.533333	0.0931174
Fold5.Rep7	0.362673	142	0.01	2	0.726721	0.635092	0.631579	0.423077	0.576923	0.511111	0.444444	0.631579	0.521739	0.0551039
Fold5.Rep7	0.362179	148	0.01	2	0.726721	0.635092	0.684211	0.423077	0.576923	0.533333	0.464286	0.684211	0.553191	0.109297
Fold5.Rep7	0.359011	149	0.01	2	0.726721	0.635092	0.684211	0.384615	0.615385	0.511111	0.448276	0.684211	0.541667	0.071016
Fold5.Rep7	0.358769	156	0.01	2	0.726721	0.635092	0.684211	0.346154	0.653846	0.488889	0.433333	0.684211	0.530612	0.0318142
Fold5.Rep7	0.357558	157	0.01	2	0.726721	0.635092	0.736842	0.346154	0.653846	0.511111	0.451613	0.736842	0.56	0.0885473
Fold5.Rep7	0.356345	162	0.01	2	0.726721	0.635092	0.789474	0.346154	0.653846	0.533333	0.46875	0.789474	0.588235	0.147797
Fold5.Rep7	0.34745	163	0.01	2	0.726721	0.635092	0.789474	0.307692	0.692308	0.511111	0.454545	0.789474	0.576923	0.108525
Fold5.Rep7	0.343492	168	0.01	2	0.726721	0.635092	0.789474	0.269231	0.730769	0.488889	0.441176	0.789474	0.566038	0.0674681
Fold5.Rep7	0.342881	169	0.01	2	0.726721	0.635092	0.842105	0.269231	0.730769	0.511111	0.457143	0.842105	0.592593	0.132271
Fold5.Rep7	0.337685	178	0.01	2	0.726721	0.635092	0.894737	0.269231	0.730769	0.533333	0.472222	0.894737	0.618182	0.202465
Fold5.Rep7	0.336188	179	0.01	2	0.726721	0.635092	0.894737	0.230769	0.769231	0.511111	0.459459	0.894737	0.607143	0.162137
Fold5.Rep7	0.325935	180	0.01	2	0.726721	0.635092	0.894737	0.192308	0.807692	0.488889	0.447368	0.894737	0.596491	0.118622
Fold5.Rep7	0.28321	181	0.01	2	0.726721	0.635092	0.894737	0.153846	0.846154	0.466667	0.435897	0.894737	0.586207	0.0705895
Fold5.Rep7	0.28199	184	0.01	2	0.726721	0.635092	0.894737	0.115385	0.884615	0.444444	0.425	0.894737	0.576271	0.0159071
Fold5.Rep7	0.270944	188	0.01	2	0.726721	0.635092	0.947368	0.115385	0.884615	0.466667	0.439024	0.947368	0.6	0.108912
Fold5.Rep7	0.261869	192	0.01	2	0.726721	0.635092	0.947368	0.0769231	0.923077	0.444444	0.428571	0.947368	0.590164	0.0480986
Fold5.Rep7	0.24163	193	0.01	2	0.726721	0.635092	0.947368	0.0384615	0.961538	0.422222	0.418605	0.947368	0.580645	-0.0339614
Fold5.Rep7	0.234012	202	0.01	2	0.726721	0.635092	0.947368	0	1	0.4	0.409091	0.947368	0.571429	-0.176353
Fold5.Rep7	0.191102	217	0.01	2	0.726721	0.635092	1	0	1	0.422222	0.422222	1	0.59375	0
Fold5.Rep7	0.629604	2	0.05	2	0.621457	0.545874	0.0526316	1	0	0.6	1	0.0526316	0.1	0.176353
Fold5.Rep7	0.597253	15	0.05	2	0.621457	0.545874	0.105263	1	0	0.622222	1	0.105263	0.190476	0.252285
Fold5.Rep7	0.589387	20	0.05	2	0.621457	0.545874	0.157895	1	0	0.644444	1	0.157895	0.272727	0.312641
Fold5.Rep7	0.539535	24	0.05	2	0.621457	0.545874	0.157895	0.961538	0.0384615	0.622222	0.75	0.157895	0.26087	0.207284
Fold5.Rep7	0.529138	26	0.05	2	0.621457	0.545874	0.157895	0.923077	0.0769231	0.6	0.6	0.157895	0.25	0.127257
Fold5.Rep7	0.518334	46	0.05	2	0.621457	0.545874	0.157895	0.884615	0.115385	0.577778	0.5	0.157895	0.24	0.0617658
Fold5.Rep7	0.509195	59	0.05	2	0.621457	0.545874	0.210526	0.884615	0.115385	0.6	0.571429	0.210526	0.307692	0.129656
Fold5.Rep7	0.495104	64	0.05	2	0.621457	0.545874	0.263158	0.884615	0.115385	0.622222	0.625	0.263158	0.37037	0.190903
Fold5.Rep7	0.480904	66	0.05	2	0.621457	0.545874	0.315789	0.884615	0.115385	0.644444	0.666667	0.315789	0.428571	0.247457
Fold5.Rep7	0.467115	68	0.05	2	0.621457	0.545874	0.315789	0.846154	0.153846	0.622222	0.6	0.315789	0.413793	0.192394
Fold5.Rep7	0.461936	69	0.05	2	0.621457	0.545874	0.368421	0.846154	0.153846	0.644444	0.636364	0.368421	0.466667	0.246608
Fold5.Rep7	0.451568	73	0.05	2	0.621457	0.545874	0.421053	0.846154	0.153846	0.666667	0.666667	0.421053	0.516129	0.298444
Fold5.Rep7	0.440902	75	0.05	2	0.621457	0.545874	0.473684	0.846154	0.153846	0.688889	0.692308	0.473684	0.5625	0.348535
Fold5.Rep7	0.437358	76	0.05	2	0.621457	0.545874	0.473684	0.807692	0.192308	0.666667	0.642857	0.473684	0.545455	0.300197
Fold5.Rep7	0.431787	77	0.05	2	0.621457	0.545874	0.473684	0.769231	0.230769	0.644444	0.6	0.473684	0.529412	0.254514
Fold5.Rep7	0.424255	81	0.05	2	0.621457	0.545874	0.526316	0.769231	0.230769	0.666667	0.625	0.526316	0.571429	0.304951
Fold5.Rep7	0.419309	85	0.05	2	0.621457	0.545874	0.526316	0.730769	0.269231	0.644444	0.588235	0.526316	0.555556	0.261901
Fold5.Rep7	0.408139	90	0.05	2	0.621457	0.545874	0.526316	0.692308	0.307692	0.622222	0.555556	0.526316	0.540541	0.220416
Fold5.Rep7	0.402506	95	0.05	2	0.621457	0.545874	0.578947	0.692308	0.307692	0.644444	0.578947	0.578947	0.578947	0.271255
Fold5.Rep7	0.401021	111	0.05	2	0.621457	0.545874	0.578947	0.653846	0.346154	0.622222	0.55	0.578947	0.564103	0.231393
Fold5.Rep7	0.40068	112	0.05	2	0.621457	0.545874	0.578947	0.615385	0.384615	0.6	0.52381	0.578947	0.55	0.192394
Fold5.Rep7	0.397848	122	0.05	2	0.621457	0.545874	0.578947	0.576923	0.423077	0.577778	0.5	0.578947	0.536585	0.154011
Fold5.Rep7	0.397423	126	0.05	2	0.621457	0.545874	0.631579	0.576923	0.423077	0.6	0.521739	0.631579	0.571429	0.206015
Fold5.Rep7	0.395388	127	0.05	2	0.621457	0.545874	0.631579	0.538462	0.461538	0.577778	0.5	0.631579	0.55814	0.168345
Fold5.Rep7	0.388985	132	0.05	2	0.621457	0.545874	0.631579	0.5	0.5	0.555556	0.48	0.631579	0.545455	0.130787
Fold5.Rep7	0.388626	141	0.05	2	0.621457	0.545874	0.631579	0.461538	0.538462	0.533333	0.461538	0.631579	0.533333	0.0931174
Fold5.Rep7	0.385838	142	0.05	2	0.621457	0.545874	0.631579	0.423077	0.576923	0.511111	0.444444	0.631579	0.521739	0.0551039
Fold5.Rep7	0.385786	148	0.05	2	0.621457	0.545874	0.684211	0.423077	0.576923	0.533333	0.464286	0.684211	0.553191	0.109297
Fold5.Rep7	0.383512	149	0.05	2	0.621457	0.545874	0.736842	0.423077	0.576923	0.555556	0.482759	0.736842	0.583333	0.165008
Fold5.Rep7	0.383404	156	0.05	2	0.621457	0.545874	0.736842	0.384615	0.615385	0.533333	0.466667	0.736842	0.571429	0.127257
Fold5.Rep7	0.383358	157	0.05	2	0.621457	0.545874	0.736842	0.346154	0.653846	0.511111	0.451613	0.736842	0.56	0.0885473
Fold5.Rep7	0.381138	162	0.05	2	0.621457	0.545874	0.789474	0.346154	0.653846	0.533333	0.46875	0.789474	0.588235	0.147797
Fold5.Rep7	0.377778	163	0.05	2	0.621457	0.545874	0.842105	0.346154	0.653846	0.555556	0.484848	0.842105	0.615385	0.210267
Fold5.Rep7	0.376868	168	0.05	2	0.621457	0.545874	0.842105	0.307692	0.692308	0.533333	0.470588	0.842105	0.603774	0.17216
Fold5.Rep7	0.37529	169	0.05	2	0.621457	0.545874	0.842105	0.269231	0.730769	0.511111	0.457143	0.842105	0.592593	0.132271
Fold5.Rep7	0.374212	178	0.05	2	0.621457	0.545874	0.894737	0.269231	0.730769	0.533333	0.472222	0.894737	0.618182	0.202465
Fold5.Rep7	0.371383	179	0.05	2	0.621457	0.545874	0.894737	0.230769	0.769231	0.511111	0.459459	0.894737	0.607143	0.162137
Fold5.Rep7	0.364048	180	0.05	2	0.621457	0.545874	0.894737	0.192308	0.807692	0.488889	0.447368	0.894737	0.596491	0.118622
Fold5.Rep7	0.342566	181	0.05	2	0.621457	0.545874	0.894737	0.153846	0.846154	0.466667	0.435897	0.894737	0.586207	0.0705895
Fold5.Rep7	0.33563	184	0.05	2	0.621457	0.545874	0.894737	0.115385	0.884615	0.444444	0.425	0.894737	0.576271	0.0159071
Fold5.Rep7	0.330991	188	0.05	2	0.621457	0.545874	0.947368	0.115385	0.884615	0.466667	0.439024	0.947368	0.6	0.108912
Fold5.Rep7	0.324776	192	0.05	2	0.621457	0.545874	0.947368	0.0769231	0.923077	0.444444	0.428571	0.947368	0.590164	0.0480986
Fold5.Rep7	0.308425	193	0.05	2	0.621457	0.545874	0.947368	0.0384615	0.961538	0.422222	0.418605	0.947368	0.580645	-0.0339614
Fold5.Rep7	0.307432	202	0.05	2	0.621457	0.545874	0.947368	0	1	0.4	0.409091	0.947368	0.571429	-0.176353
Fold5.Rep7	0.269549	217	0.05	2	0.621457	0.545874	1	0	1	0.422222	0.422222	1	0.59375	0
Fold5.Rep7	0.642399	2	0.1	2	0.647773	0.559226	0.0526316	1	0	0.6	1	0.0526316	0.1	0.176353
Fold5.Rep7	0.600558	15	0.1	2	0.647773	0.559226	0.105263	1	0	0.622222	1	0.105263	0.190476	0.252285
Fold5.Rep7	0.585047	20	0.1	2	0.647773	0.559226	0.157895	1	0	0.644444	1	0.157895	0.272727	0.312641
Fold5.Rep7	0.571359	24	0.1	2	0.647773	0.559226	0.157895	0.961538	0.0384615	0.622222	0.75	0.157895	0.26087	0.207284
Fold5.Rep7	0.539222	26	0.1	2	0.647773	0.559226	0.157895	0.923077	0.0769231	0.6	0.6	0.157895	0.25	0.127257
Fold5.Rep7	0.531446	46	0.1	2	0.647773	0.559226	0.210526	0.923077	0.0769231	0.622222	0.666667	0.210526	0.32	0.194121
Fold5.Rep7	0.527448	59	0.1	2	0.647773	0.559226	0.210526	0.884615	0.115385	0.6	0.571429	0.210526	0.307692	0.129656
Fold5.Rep7	0.482485	64	0.1	2	0.647773	0.559226	0.263158	0.884615	0.115385	0.622222	0.625	0.263158	0.37037	0.190903
Fold5.Rep7	0.466506	66	0.1	2	0.647773	0.559226	0.315789	0.884615	0.115385	0.644444	0.666667	0.315789	0.428571	0.247457
Fold5.Rep7	0.466076	68	0.1	2	0.647773	0.559226	0.368421	0.884615	0.115385	0.666667	0.7	0.368421	0.482759	0.300616
Fold5.Rep7	0.460238	69	0.1	2	0.647773	0.559226	0.368421	0.846154	0.153846	0.644444	0.636364	0.368421	0.466667	0.246608
Fold5.Rep7	0.449458	73	0.1	2	0.647773	0.559226	0.368421	0.807692	0.192308	0.622222	0.583333	0.368421	0.451613	0.196702
Fold5.Rep7	0.445415	75	0.1	2	0.647773	0.559226	0.368421	0.769231	0.230769	0.6	0.538462	0.368421	0.4375	0.150003
Fold5.Rep7	0.444614	76	0.1	2	0.647773	0.559226	0.368421	0.730769	0.269231	0.577778	0.5	0.368421	0.424242	0.105825
Fold5.Rep7	0.443391	77	0.1	2	0.647773	0.559226	0.421053	0.730769	0.269231	0.6	0.533333	0.421053	0.470588	0.159071
Fold5.Rep7	0.435667	81	0.1	2	0.647773	0.559226	0.473684	0.730769	0.269231	0.622222	0.5625	0.473684	0.514286	0.210959
Fold5.Rep7	0.430572	85	0.1	2	0.647773	0.559226	0.526316	0.730769	0.269231	0.644444	0.588235	0.526316	0.555556	0.261901
Fold5.Rep7	0.42511	90	0.1	2	0.647773	0.559226	0.578947	0.730769	0.269231	0.666667	0.611111	0.578947	0.594595	0.312255
Fold5.Rep7	0.419726	95	0.1	2	0.647773	0.559226	0.578947	0.692308	0.307692	0.644444	0.578947	0.578947	0.578947	0.271255
Fold5.Rep7	0.415609	111	0.1	2	0.647773	0.559226	0.578947	0.653846	0.346154	0.622222	0.55	0.578947	0.564103	0.231393
Fold5.Rep7	0.408326	112	0.1	2	0.647773	0.559226	0.631579	0.653846	0.346154	0.644444	0.571429	0.631579	0.6	0.282579
Fold5.Rep7	0.406626	122	0.1	2	0.647773	0.559226	0.631579	0.615385	0.384615	0.622222	0.545455	0.631579	0.585366	0.244018
Fold5.Rep7	0.405268	126	0.1	2	0.647773	0.559226	0.631579	0.576923	0.423077	0.6	0.521739	0.631579	0.571429	0.206015
Fold5.Rep7	0.398304	127	0.1	2	0.647773	0.559226	0.631579	0.538462	0.461538	0.577778	0.5	0.631579	0.55814	0.168345
Fold5.Rep7	0.397955	132	0.1	2	0.647773	0.559226	0.631579	0.5	0.5	0.555556	0.48	0.631579	0.545455	0.130787
Fold5.Rep7	0.392556	141	0.1	2	0.647773	0.559226	0.631579	0.461538	0.538462	0.533333	0.461538	0.631579	0.533333	0.0931174
Fold5.Rep7	0.392215	142	0.1	2	0.647773	0.559226	0.684211	0.461538	0.538462	0.555556	0.481481	0.684211	0.565217	0.146944
Fold5.Rep7	0.391434	148	0.1	2	0.647773	0.559226	0.684211	0.423077	0.576923	0.533333	0.464286	0.684211	0.553191	0.109297
Fold5.Rep7	0.390244	149	0.1	2	0.647773	0.559226	0.736842	0.423077	0.576923	0.555556	0.482759	0.736842	0.583333	0.165008
Fold5.Rep7	0.389604	156	0.1	2	0.647773	0.559226	0.789474	0.423077	0.576923	0.577778	0.5	0.789474	0.612245	0.2227
Fold5.Rep7	0.388161	157	0.1	2	0.647773	0.559226	0.789474	0.384615	0.615385	0.555556	0.483871	0.789474	0.6	0.185733
Fold5.Rep7	0.386466	162	0.1	2	0.647773	0.559226	0.789474	0.346154	0.653846	0.533333	0.46875	0.789474	0.588235	0.147797
Fold5.Rep7	0.383905	163	0.1	2	0.647773	0.559226	0.842105	0.346154	0.653846	0.555556	0.484848	0.842105	0.615385	0.210267
Fold5.Rep7	0.381076	168	0.1	2	0.647773	0.559226	0.894737	0.346154	0.653846	0.577778	0.5	0.894737	0.641509	0.276852
Fold5.Rep7	0.380568	169	0.1	2	0.647773	0.559226	0.894737	0.307692	0.692308	0.555556	0.485714	0.894737	0.62963	0.240493
Fold5.Rep7	0.379655	178	0.1	2	0.647773	0.559226	0.894737	0.269231	0.730769	0.533333	0.472222	0.894737	0.618182	0.202465
Fold5.Rep7	0.375669	179	0.1	2	0.647773	0.559226	0.894737	0.230769	0.769231	0.511111	0.459459	0.894737	0.607143	0.162137
Fold5.Rep7	0.362458	180	0.1	2	0.647773	0.559226	0.894737	0.192308	0.807692	0.488889	0.447368	0.894737	0.596491	0.118622
Fold5.Rep7	0.361639	181	0.1	2	0.647773	0.559226	0.894737	0.153846	0.846154	0.466667	0.435897	0.894737	0.586207	0.0705895
Fold5.Rep7	0.326529	184	0.1	2	0.647773	0.559226	0.947368	0.153846	0.846154	0.488889	0.45	0.947368	0.610169	0.159071
Fold5.Rep7	0.323896	188	0.1	2	0.647773	0.559226	0.947368	0.115385	0.884615	0.466667	0.439024	0.947368	0.6	0.108912
Fold5.Rep7	0.317099	192	0.1	2	0.647773	0.559226	0.947368	0.0769231	0.923077	0.444444	0.428571	0.947368	0.590164	0.0480986
Fold5.Rep7	0.309985	193	0.1	2	0.647773	0.559226	0.947368	0.0384615	0.961538	0.422222	0.418605	0.947368	0.580645	-0.0339614
Fold5.Rep7	0.302179	202	0.1	2	0.647773	0.559226	0.947368	0	1	0.4	0.409091	0.947368	0.571429	-0.176353
Fold5.Rep7	0.265465	217	0.1	2	0.647773	0.559226	1	0	1	0.422222	0.422222	1	0.59375	0
Fold5.Rep8	0.674973	2	0.01	0.5	0.515385	0.436785	0	0.961538	0.0384615	0.543478	0	0	0	-0.130744
Fold5.Rep8	0.663523	4	0.01	0.5	0.515385	0.436785	0.05	0.961538	0.0384615	0.565217	0.5	0.05	0.0909091	0.0280484
Fold5.Rep8	0.639982	13	0.01	0.5	0.515385	0.436785	0.05	0.923077	0.0769231	0.543478	0.333333	0.05	0.0869565	-0.0540545
Fold5.Rep8	0.63335	15	0.01	0.5	0.515385	0.436785	0.1	0.923077	0.0769231	0.565217	0.5	0.1	0.166667	0.0405999
Fold5.Rep8	0.620013	20	0.01	0.5	0.515385	0.436785	0.1	0.884615	0.115385	0.543478	0.4	0.1	0.16	-0.0245026
Fold5.Rep8	0.573438	23	0.01	0.5	0.515385	0.436785	0.15	0.884615	0.115385	0.565217	0.5	0.15	0.230769	0.0509525
Fold5.Rep8	0.552349	25	0.01	0.5	0.515385	0.436785	0.15	0.846154	0.153846	0.543478	0.428571	0.15	0.222222	-0.0053082
Fold5.Rep8	0.549881	26	0.01	0.5	0.515385	0.436785	0.2	0.846154	0.153846	0.565217	0.5	0.2	0.285714	0.0603633
Fold5.Rep8	0.527425	32	0.01	0.5	0.515385	0.436785	0.25	0.846154	0.153846	0.586957	0.555556	0.25	0.344828	0.120156
Fold5.Rep8	0.525119	45	0.01	0.5	0.515385	0.436785	0.25	0.807692	0.192308	0.565217	0.5	0.25	0.333333	0.0693375
Fold5.Rep8	0.511778	48	0.01	0.5	0.515385	0.436785	0.25	0.769231	0.230769	0.543478	0.454545	0.25	0.322581	0.0223495
Fold5.Rep8	0.50164	51	0.01	0.5	0.515385	0.436785	0.3	0.769231	0.230769	0.565217	0.5	0.3	0.375	0.0781575
Fold5.Rep8	0.501116	58	0.01	0.5	0.515385	0.436785	0.3	0.730769	0.269231	0.543478	0.461538	0.3	0.363636	0.0338758
Fold5.Rep8	0.501014	59	0.01	0.5	0.515385	0.436785	0.3	0.692308	0.307692	0.521739	0.428571	0.3	0.352941	-0.00828742
Fold5.Rep8	0.490336	61	0.01	0.5	0.515385	0.436785	0.35	0.692308	0.307692	0.543478	0.466667	0.35	0.4	0.0447399
Fold5.Rep8	0.486385	64	0.01	0.5	0.515385	0.436785	0.4	0.692308	0.307692	0.565217	0.5	0.4	0.444444	0.0960769
Fold5.Rep8	0.481834	73	0.01	0.5	0.515385	0.436785	0.4	0.653846	0.346154	0.543478	0.470588	0.4	0.432432	0.055301
Fold5.Rep8	0.467687	80	0.01	0.5	0.515385	0.436785	0.4	0.615385	0.384615	0.521739	0.444444	0.4	0.421053	0.0156269
Fold5.Rep8	0.449396	81	0.01	0.5	0.515385	0.436785	0.4	0.576923	0.423077	0.5	0.421053	0.4	0.410256	-0.0232338
Fold5.Rep8	0.429389	82	0.01	0.5	0.515385	0.436785	0.4	0.538462	0.461538	0.478261	0.4	0.4	0.4	-0.0615385
Fold5.Rep8	0.420576	96	0.01	0.5	0.515385	0.436785	0.4	0.5	0.5	0.456522	0.380952	0.4	0.390244	-0.0995227
Fold5.Rep8	0.398017	117	0.01	0.5	0.515385	0.436785	0.45	0.5	0.5	0.478261	0.409091	0.45	0.428571	-0.0496198
Fold5.Rep8	0.395377	120	0.01	0.5	0.515385	0.436785	0.5	0.5	0.5	0.5	0.434783	0.5	0.465116	0
Fold5.Rep8	0.39453	131	0.01	0.5	0.515385	0.436785	0.5	0.461538	0.538462	0.478261	0.416667	0.5	0.454545	-0.0381691
Fold5.Rep8	0.394306	141	0.01	0.5	0.515385	0.436785	0.55	0.461538	0.538462	0.5	0.44	0.55	0.488889	0.0114834
Fold5.Rep8	0.385652	144	0.01	0.5	0.515385	0.436785	0.55	0.423077	0.576923	0.478261	0.423077	0.55	0.478261	-0.0269231
Fold5.Rep8	0.381788	146	0.01	0.5	0.515385	0.436785	0.6	0.423077	0.576923	0.5	0.444444	0.6	0.510638	0.0232338
Fold5.Rep8	0.381121	151	0.01	0.5	0.515385	0.436785	0.6	0.384615	0.615385	0.478261	0.428571	0.6	0.5	-0.0156269
Fold5.Rep8	0.372394	153	0.01	0.5	0.515385	0.436785	0.6	0.346154	0.653846	0.456522	0.413793	0.6	0.489796	-0.055301
Fold5.Rep8	0.356481	154	0.01	0.5	0.515385	0.436785	0.65	0.346154	0.653846	0.478261	0.433333	0.65	0.52	-0.0040032
Fold5.Rep8	0.352285	155	0.01	0.5	0.515385	0.436785	0.7	0.346154	0.653846	0.5	0.451613	0.7	0.54902	0.0488071
Fold5.Rep8	0.351375	156	0.01	0.5	0.515385	0.436785	0.7	0.307692	0.692308	0.478261	0.4375	0.7	0.538462	0.00828742
Fold5.Rep8	0.350986	159	0.01	0.5	0.515385	0.436785	0.75	0.307692	0.692308	0.5	0.454545	0.75	0.566038	0.0635171
Fold5.Rep8	0.318474	160	0.01	0.5	0.515385	0.436785	0.75	0.269231	0.730769	0.478261	0.441176	0.75	0.555556	0.0217104
Fold5.Rep8	0.315311	161	0.01	0.5	0.515385	0.436785	0.75	0.230769	0.769231	0.456522	0.428571	0.75	0.545455	-0.0223495
Fold5.Rep8	0.302542	164	0.01	0.5	0.515385	0.436785	0.8	0.230769	0.769231	0.478261	0.444444	0.8	0.571429	0.03698
Fold5.Rep8	0.300538	168	0.01	0.5	0.515385	0.436785	0.8	0.192308	0.807692	0.456522	0.432432	0.8	0.561404	-0.0096125
Fold5.Rep8	0.295901	169	0.01	0.5	0.515385	0.436785	0.85	0.192308	0.807692	0.478261	0.447368	0.85	0.586207	0.055333
Fold5.Rep8	0.279751	171	0.01	0.5	0.515385	0.436785	0.9	0.192308	0.807692	0.5	0.461538	0.9	0.610169	0.127397
Fold5.Rep8	0.268243	179	0.01	0.5	0.515385	0.436785	0.95	0.192308	0.807692	0.521739	0.475	0.95	0.633333	0.209471
Fold5.Rep8	0.263653	194	0.01	0.5	0.515385	0.436785	0.95	0.153846	0.846154	0.5	0.463415	0.95	0.622951	0.165392
Fold5.Rep8	0.259458	206	0.01	0.5	0.515385	0.436785	0.95	0.115385	0.884615	0.478261	0.452381	0.95	0.612903	0.115033
Fold5.Rep8	0.254848	208	0.01	0.5	0.515385	0.436785	0.95	0.0769231	0.923077	0.456522	0.44186	0.95	0.603175	0.0540545
Fold5.Rep8	0.249329	210	0.01	0.5	0.515385	0.436785	0.95	0.0384615	0.961538	0.434783	0.431818	0.95	0.59375	-0.0280484
Fold5.Rep8	0.249199	227	0.01	0.5	0.515385	0.436785	0.95	0	1	0.413043	0.422222	0.95	0.584615	-0.169967
Fold5.Rep8	0.231767	228	0.01	0.5	0.515385	0.436785	1	0	1	0.434783	0.434783	1	0.606061	0
Fold5.Rep8	0.645595	2	0.05	0.5	0.536538	0.481056	0	0.961538	0.0384615	0.543478	0	0	0	-0.130744
Fold5.Rep8	0.642464	4	0.05	0.5	0.536538	0.481056	0.05	0.961538	0.0384615	0.565217	0.5	0.05	0.0909091	0.0280484
Fold5.Rep8	0.632158	13	0.05	0.5	0.536538	0.481056	0.05	0.923077	0.0769231	0.543478	0.333333	0.05	0.0869565	-0.0540545
Fold5.Rep8	0.609344	15	0.05	0.5	0.536538	0.481056	0.05	0.884615	0.115385	0.521739	0.25	0.05	0.0833333	-0.115033
Fold5.Rep8	0.600837	20	0.05	0.5	0.536538	0.481056	0.1	0.884615	0.115385	0.543478	0.4	0.1	0.16	-0.0245026
Fold5.Rep8	0.530571	23	0.05	0.5	0.536538	0.481056	0.15	0.884615	0.115385	0.565217	0.5	0.15	0.230769	0.0509525
Fold5.Rep8	0.530041	25	0.05	0.5	0.536538	0.481056	0.15	0.846154	0.153846	0.543478	0.428571	0.15	0.222222	-0.0053082
Fold5.Rep8	0.49407	26	0.05	0.5	0.536538	0.481056	0.2	0.846154	0.153846	0.565217	0.5	0.2	0.285714	0.0603633
Fold5.Rep8	0.494059	32	0.05	0.5	0.536538	0.481056	0.25	0.846154	0.153846	0.586957	0.555556	0.25	0.344828	0.120156
Fold5.Rep8	0.472081	45	0.05	0.5	0.536538	0.481056	0.25	0.807692	0.192308	0.565217	0.5	0.25	0.333333	0.0693375
Fold5.Rep8	0.467855	48	0.05	0.5	0.536538	0.481056	0.3	0.807692	0.192308	0.586957	0.545455	0.3	0.387097	0.125157
Fold5.Rep8	0.458549	51	0.05	0.5	0.536538	0.481056	0.35	0.807692	0.192308	0.608696	0.583333	0.35	0.4375	0.178025
Fold5.Rep8	0.457983	58	0.05	0.5	0.536538	0.481056	0.4	0.807692	0.192308	0.630435	0.615385	0.4	0.484848	0.228662
Fold5.Rep8	0.448471	59	0.05	0.5	0.536538	0.481056	0.4	0.769231	0.230769	0.608696	0.571429	0.4	0.470588	0.182323
Fold5.Rep8	0.437972	61	0.05	0.5	0.536538	0.481056	0.4	0.730769	0.269231	0.586957	0.533333	0.4	0.457143	0.138287
Fold5.Rep8	0.427319	64	0.05	0.5	0.536538	0.481056	0.4	0.692308	0.307692	0.565217	0.5	0.4	0.444444	0.0960769
Fold5.Rep8	0.425493	73	0.05	0.5	0.536538	0.481056	0.4	0.653846	0.346154	0.543478	0.470588	0.4	0.432432	0.055301
Fold5.Rep8	0.41959	80	0.05	0.5	0.536538	0.481056	0.4	0.615385	0.384615	0.521739	0.444444	0.4	0.421053	0.0156269
Fold5.Rep8	0.411893	81	0.05	0.5	0.536538	0.481056	0.4	0.576923	0.423077	0.5	0.421053	0.4	0.410256	-0.0232338
Fold5.Rep8	0.398373	82	0.05	0.5	0.536538	0.481056	0.45	0.576923	0.423077	0.521739	0.45	0.45	0.45	0.0269231
Fold5.Rep8	0.397322	96	0.05	0.5	0.536538	0.481056	0.5	0.576923	0.423077	0.543478	0.47619	0.5	0.487805	0.0765559
Fold5.Rep8	0.384155	117	0.05	0.5	0.536538	0.481056	0.5	0.538462	0.461538	0.521739	0.454545	0.5	0.47619	0.0381691
Fold5.Rep8	0.383243	120	0.05	0.5	0.536538	0.481056	0.55	0.538462	0.461538	0.543478	0.478261	0.55	0.511628	0.0877058
Fold5.Rep8	0.371299	131	0.05	0.5	0.536538	0.481056	0.55	0.5	0.5	0.521739	0.458333	0.55	0.5	0.0496198
Fold5.Rep8	0.36527	141	0.05	0.5	0.536538	0.481056	0.55	0.461538	0.538462	0.5	0.44	0.55	0.488889	0.0114834
Fold5.Rep8	0.364752	144	0.05	0.5	0.536538	0.481056	0.55	0.423077	0.576923	0.478261	0.423077	0.55	0.478261	-0.0269231
Fold5.Rep8	0.359702	146	0.05	0.5	0.536538	0.481056	0.55	0.384615	0.615385	0.456522	0.407407	0.55	0.468085	-0.0658292
Fold5.Rep8	0.357861	151	0.05	0.5	0.536538	0.481056	0.6	0.384615	0.615385	0.478261	0.428571	0.6	0.5	-0.0156269
Fold5.Rep8	0.355119	153	0.05	0.5	0.536538	0.481056	0.65	0.384615	0.615385	0.5	0.448276	0.65	0.530612	0.0355506
Fold5.Rep8	0.33557	154	0.05	0.5	0.536538	0.481056	0.7	0.384615	0.615385	0.521739	0.466667	0.7	0.56	0.0880705
Fold5.Rep8	0.335294	155	0.05	0.5	0.536538	0.481056	0.7	0.346154	0.653846	0.5	0.451613	0.7	0.54902	0.0488071
Fold5.Rep8	0.330868	156	0.05	0.5	0.536538	0.481056	0.7	0.307692	0.692308	0.478261	0.4375	0.7	0.538462	0.00828742
Fold5.Rep8	0.32287	159	0.05	0.5	0.536538	0.481056	0.75	0.307692	0.692308	0.5	0.454545	0.75	0.566038	0.0635171
Fold5.Rep8	0.308022	160	0.05	0.5	0.536538	0.481056	0.75	0.269231	0.730769	0.478261	0.441176	0.75	0.555556	0.0217104
Fold5.Rep8	0.305603	161	0.05	0.5	0.536538	0.481056	0.75	0.230769	0.769231	0.456522	0.428571	0.75	0.545455	-0.0223495
Fold5.Rep8	0.293552	164	0.05	0.5	0.536538	0.481056	0.8	0.230769	0.769231	0.478261	0.444444	0.8	0.571429	0.03698
Fold5.Rep8	0.289293	168	0.05	0.5	0.536538	0.481056	0.8	0.192308	0.807692	0.456522	0.432432	0.8	0.561404	-0.0096125
Fold5.Rep8	0.276996	169	0.05	0.5	0.536538	0.481056	0.85	0.192308	0.807692	0.478261	0.447368	0.85	0.586207	0.055333
Fold5.Rep8	0.255397	171	0.05	0.5	0.536538	0.481056	0.9	0.192308	0.807692	0.5	0.461538	0.9	0.610169	0.127397
Fold5.Rep8	0.234054	179	0.05	0.5	0.536538	0.481056	0.95	0.192308	0.807692	0.521739	0.475	0.95	0.633333	0.209471
Fold5.Rep8	0.227631	194	0.05	0.5	0.536538	0.481056	0.95	0.153846	0.846154	0.5	0.463415	0.95	0.622951	0.165392
Fold5.Rep8	0.22591	206	0.05	0.5	0.536538	0.481056	0.95	0.115385	0.884615	0.478261	0.452381	0.95	0.612903	0.115033
Fold5.Rep8	0.224276	208	0.05	0.5	0.536538	0.481056	0.95	0.0769231	0.923077	0.456522	0.44186	0.95	0.603175	0.0540545
Fold5.Rep8	0.217751	210	0.05	0.5	0.536538	0.481056	0.95	0.0384615	0.961538	0.434783	0.431818	0.95	0.59375	-0.0280484
Fold5.Rep8	0.216548	227	0.05	0.5	0.536538	0.481056	0.95	0	1	0.413043	0.422222	0.95	0.584615	-0.169967
Fold5.Rep8	0.20085	228	0.05	0.5	0.536538	0.481056	1	0	1	0.434783	0.434783	1	0.606061	0
Fold5.Rep8	0.671372	2	0.1	0.5	0.505769	0.486615	0	0.961538	0.0384615	0.543478	0	0	0	-0.130744
Fold5.Rep8	0.644924	4	0.1	0.5	0.505769	0.486615	0.05	0.961538	0.0384615	0.565217	0.5	0.05	0.0909091	0.0280484
Fold5.Rep8	0.617815	13	0.1	0.5	0.505769	0.486615	0.05	0.923077	0.0769231	0.543478	0.333333	0.05	0.0869565	-0.0540545
Fold5.Rep8	0.615562	15	0.1	0.5	0.505769	0.486615	0.05	0.884615	0.115385	0.521739	0.25	0.05	0.0833333	-0.115033
Fold5.Rep8	0.572192	20	0.1	0.5	0.505769	0.486615	0.1	0.884615	0.115385	0.543478	0.4	0.1	0.16	-0.0245026
Fold5.Rep8	0.538831	23	0.1	0.5	0.505769	0.486615	0.15	0.884615	0.115385	0.565217	0.5	0.15	0.230769	0.0509525
Fold5.Rep8	0.525754	25	0.1	0.5	0.505769	0.486615	0.15	0.846154	0.153846	0.543478	0.428571	0.15	0.222222	-0.0053082
Fold5.Rep8	0.500346	26	0.1	0.5	0.505769	0.486615	0.2	0.846154	0.153846	0.565217	0.5	0.2	0.285714	0.0603633
Fold5.Rep8	0.492691	32	0.1	0.5	0.505769	0.486615	0.2	0.807692	0.192308	0.543478	0.444444	0.2	0.275862	0.0096125
Fold5.Rep8	0.480858	45	0.1	0.5	0.505769	0.486615	0.25	0.807692	0.192308	0.565217	0.5	0.25	0.333333	0.0693375
Fold5.Rep8	0.471761	48	0.1	0.5	0.505769	0.486615	0.3	0.807692	0.192308	0.586957	0.545455	0.3	0.387097	0.125157
Fold5.Rep8	0.454562	51	0.1	0.5	0.505769	0.486615	0.35	0.807692	0.192308	0.608696	0.583333	0.35	0.4375	0.178025
Fold5.Rep8	0.450469	58	0.1	0.5	0.505769	0.486615	0.4	0.807692	0.192308	0.630435	0.615385	0.4	0.484848	0.228662
Fold5.Rep8	0.442506	59	0.1	0.5	0.505769	0.486615	0.45	0.807692	0.192308	0.652174	0.642857	0.45	0.529412	0.277629
Fold5.Rep8	0.429748	61	0.1	0.5	0.505769	0.486615	0.5	0.807692	0.192308	0.673913	0.666667	0.5	0.571429	0.325381
Fold5.Rep8	0.423579	64	0.1	0.5	0.505769	0.486615	0.5	0.769231	0.230769	0.652174	0.625	0.5	0.555556	0.280224
Fold5.Rep8	0.403961	73	0.1	0.5	0.505769	0.486615	0.5	0.730769	0.269231	0.630435	0.588235	0.5	0.540541	0.237004
Fold5.Rep8	0.401834	80	0.1	0.5	0.505769	0.486615	0.5	0.692308	0.307692	0.608696	0.555556	0.5	0.526316	0.195336
Fold5.Rep8	0.39441	81	0.1	0.5	0.505769	0.486615	0.55	0.692308	0.307692	0.630435	0.578947	0.55	0.564103	0.243955
Fold5.Rep8	0.391064	82	0.1	0.5	0.505769	0.486615	0.55	0.653846	0.346154	0.608696	0.55	0.55	0.55	0.203846
Fold5.Rep8	0.384054	96	0.1	0.5	0.505769	0.486615	0.55	0.615385	0.384615	0.586957	0.52381	0.55	0.536585	0.164595
Fold5.Rep8	0.383883	117	0.1	0.5	0.505769	0.486615	0.55	0.576923	0.423077	0.565217	0.5	0.55	0.52381	0.125958
Fold5.Rep8	0.380235	120	0.1	0.5	0.505769	0.486615	0.6	0.576923	0.423077	0.586957	0.521739	0.6	0.55814	0.175412
Fold5.Rep8	0.376006	131	0.1	0.5	0.505769	0.486615	0.65	0.576923	0.423077	0.608696	0.541667	0.65	0.590909	0.225197
Fold5.Rep8	0.364265	141	0.1	0.5	0.505769	0.486615	0.65	0.538462	0.461538	0.586957	0.52	0.65	0.577778	0.187562
Fold5.Rep8	0.361613	144	0.1	0.5	0.505769	0.486615	0.65	0.5	0.5	0.565217	0.5	0.65	0.565217	0.15
Fold5.Rep8	0.361321	146	0.1	0.5	0.505769	0.486615	0.65	0.461538	0.538462	0.543478	0.481481	0.65	0.553191	0.112297
Fold5.Rep8	0.345605	151	0.1	0.5	0.505769	0.486615	0.65	0.423077	0.576923	0.521739	0.464286	0.65	0.541667	0.0742278
Fold5.Rep8	0.342002	153	0.1	0.5	0.505769	0.486615	0.7	0.423077	0.576923	0.543478	0.482759	0.7	0.571429	0.126402
Fold5.Rep8	0.341667	154	0.1	0.5	0.505769	0.486615	0.75	0.423077	0.576923	0.565217	0.5	0.75	0.6	0.180144
Fold5.Rep8	0.341279	155	0.1	0.5	0.505769	0.486615	0.75	0.384615	0.615385	0.543478	0.483871	0.75	0.588235	0.142354
Fold5.Rep8	0.334199	156	0.1	0.5	0.505769	0.486615	0.75	0.346154	0.653846	0.521739	0.46875	0.75	0.576923	0.103593
Fold5.Rep8	0.334187	159	0.1	0.5	0.505769	0.486615	0.8	0.346154	0.653846	0.543478	0.484848	0.8	0.603774	0.16091
Fold5.Rep8	0.333481	160	0.1	0.5	0.505769	0.486615	0.8	0.307692	0.692308	0.521739	0.470588	0.8	0.592593	0.121578
Fold5.Rep8	0.319706	161	0.1	0.5	0.505769	0.486615	0.8	0.269231	0.730769	0.5	0.457143	0.8	0.581818	0.0804582
Fold5.Rep8	0.314744	164	0.1	0.5	0.505769	0.486615	0.8	0.230769	0.769231	0.478261	0.444444	0.8	0.571429	0.03698
Fold5.Rep8	0.308115	168	0.1	0.5	0.505769	0.486615	0.8	0.192308	0.807692	0.456522	0.432432	0.8	0.561404	-0.0096125
Fold5.Rep8	0.301605	169	0.1	0.5	0.505769	0.486615	0.85	0.192308	0.807692	0.478261	0.447368	0.85	0.586207	0.055333
Fold5.Rep8	0.2568	171	0.1	0.5	0.505769	0.486615	0.9	0.192308	0.807692	0.5	0.461538	0.9	0.610169	0.127397
Fold5.Rep8	0.248137	179	0.1	0.5	0.505769	0.486615	0.95	0.192308	0.807692	0.521739	0.475	0.95	0.633333	0.209471
Fold5.Rep8	0.235338	194	0.1	0.5	0.505769	0.486615	0.95	0.153846	0.846154	0.5	0.463415	0.95	0.622951	0.165392
Fold5.Rep8	0.233623	206	0.1	0.5	0.505769	0.486615	0.95	0.115385	0.884615	0.478261	0.452381	0.95	0.612903	0.115033
Fold5.Rep8	0.222189	208	0.1	0.5	0.505769	0.486615	0.95	0.0769231	0.923077	0.456522	0.44186	0.95	0.603175	0.0540545
Fold5.Rep8	0.217116	210	0.1	0.5	0.505769	0.486615	0.95	0.0384615	0.961538	0.434783	0.431818	0.95	0.59375	-0.0280484
Fold5.Rep8	0.216085	227	0.1	0.5	0.505769	0.486615	1	0.0384615	0.961538	0.456522	0.444444	1	0.615385	0.130744
Fold5.Rep8	0.216072	228	0.1	0.5	0.505769	0.486615	1	0	1	0.434783	0.434783	1	0.606061	0
Fold5.Rep8	0.701863	2	0.01	1	0.540385	0.452805	0.05	1	0	0.586957	1	0.05	0.0952381	0.169967
Fold5.Rep8	0.644694	4	0.01	1	0.540385	0.452805	0.1	1	0	0.608696	1	0.1	0.181818	0.243086
Fold5.Rep8	0.640246	13	0.01	1	0.540385	0.452805	0.1	0.961538	0.0384615	0.586957	0.666667	0.1	0.173913	0.123553
Fold5.Rep8	0.589745	15	0.01	1	0.540385	0.452805	0.15	0.961538	0.0384615	0.608696	0.75	0.15	0.25	0.196233
Fold5.Rep8	0.580416	20	0.01	1	0.540385	0.452805	0.15	0.923077	0.0769231	0.586957	0.6	0.15	0.24	0.116387
Fold5.Rep8	0.577466	23	0.01	1	0.540385	0.452805	0.15	0.884615	0.115385	0.565217	0.5	0.15	0.230769	0.0509525
Fold5.Rep8	0.57304	25	0.01	1	0.540385	0.452805	0.2	0.884615	0.115385	0.586957	0.571429	0.2	0.296296	0.11678
Fold5.Rep8	0.532035	26	0.01	1	0.540385	0.452805	0.2	0.846154	0.153846	0.565217	0.5	0.2	0.285714	0.0603633
Fold5.Rep8	0.524747	32	0.01	1	0.540385	0.452805	0.25	0.846154	0.153846	0.586957	0.555556	0.25	0.344828	0.120156
Fold5.Rep8	0.506907	45	0.01	1	0.540385	0.452805	0.25	0.807692	0.192308	0.565217	0.5	0.25	0.333333	0.0693375
Fold5.Rep8	0.486693	48	0.01	1	0.540385	0.452805	0.3	0.807692	0.192308	0.586957	0.545455	0.3	0.387097	0.125157
Fold5.Rep8	0.442628	51	0.01	1	0.540385	0.452805	0.3	0.769231	0.230769	0.565217	0.5	0.3	0.375	0.0781575
Fold5.Rep8	0.436197	58	0.01	1	0.540385	0.452805	0.3	0.730769	0.269231	0.543478	0.461538	0.3	0.363636	0.0338758
Fold5.Rep8	0.425533	59	0.01	1	0.540385	0.452805	0.3	0.692308	0.307692	0.521739	0.428571	0.3	0.352941	-0.00828742
Fold5.Rep8	0.424501	61	0.01	1	0.540385	0.452805	0.35	0.692308	0.307692	0.543478	0.466667	0.35	0.4	0.0447399
Fold5.Rep8	0.41998	64	0.01	1	0.540385	0.452805	0.4	0.692308	0.307692	0.565217	0.5	0.4	0.444444	0.0960769
Fold5.Rep8	0.417423	73	0.01	1	0.540385	0.452805	0.4	0.653846	0.346154	0.543478	0.470588	0.4	0.432432	0.055301
Fold5.Rep8	0.401269	80	0.01	1	0.540385	0.452805	0.4	0.615385	0.384615	0.521739	0.444444	0.4	0.421053	0.0156269
Fold5.Rep8	0.398229	81	0.01	1	0.540385	0.452805	0.45	0.615385	0.384615	0.543478	0.473684	0.45	0.461538	0.0658292
Fold5.Rep8	0.397762	82	0.01	1	0.540385	0.452805	0.5	0.615385	0.384615	0.565217	0.5	0.5	0.5	0.115385
Fold5.Rep8	0.386662	96	0.01	1	0.540385	0.452805	0.55	0.615385	0.384615	0.586957	0.52381	0.55	0.536585	0.164595
Fold5.Rep8	0.366603	117	0.01	1	0.540385	0.452805	0.55	0.576923	0.423077	0.565217	0.5	0.55	0.52381	0.125958
Fold5.Rep8	0.366391	120	0.01	1	0.540385	0.452805	0.55	0.538462	0.461538	0.543478	0.478261	0.55	0.511628	0.0877058
Fold5.Rep8	0.365609	131	0.01	1	0.540385	0.452805	0.6	0.538462	0.461538	0.565217	0.5	0.6	0.545455	0.137409
Fold5.Rep8	0.363123	141	0.01	1	0.540385	0.452805	0.6	0.5	0.5	0.543478	0.48	0.6	0.533333	0.0995227
Fold5.Rep8	0.360311	144	0.01	1	0.540385	0.452805	0.65	0.5	0.5	0.565217	0.5	0.65	0.565217	0.15
Fold5.Rep8	0.351318	146	0.01	1	0.540385	0.452805	0.65	0.461538	0.538462	0.543478	0.481481	0.65	0.553191	0.112297
Fold5.Rep8	0.345598	151	0.01	1	0.540385	0.452805	0.65	0.423077	0.576923	0.521739	0.464286	0.65	0.541667	0.0742278
Fold5.Rep8	0.344868	153	0.01	1	0.540385	0.452805	0.65	0.384615	0.615385	0.5	0.448276	0.65	0.530612	0.0355506
Fold5.Rep8	0.343628	154	0.01	1	0.540385	0.452805	0.65	0.346154	0.653846	0.478261	0.433333	0.65	0.52	-0.0040032
Fold5.Rep8	0.330827	155	0.01	1	0.540385	0.452805	0.65	0.307692	0.692308	0.456522	0.419355	0.65	0.509804	-0.0447399
Fold5.Rep8	0.329797	156	0.01	1	0.540385	0.452805	0.65	0.269231	0.730769	0.434783	0.40625	0.65	0.5	-0.0870179
Fold5.Rep8	0.326559	159	0.01	1	0.540385	0.452805	0.7	0.269231	0.730769	0.456522	0.424242	0.7	0.528302	-0.0338758
Fold5.Rep8	0.314199	160	0.01	1	0.540385	0.452805	0.7	0.230769	0.769231	0.434783	0.411765	0.7	0.518519	-0.0781575
Fold5.Rep8	0.310967	161	0.01	1	0.540385	0.452805	0.7	0.192308	0.807692	0.413043	0.4	0.7	0.509091	-0.125157
Fold5.Rep8	0.309892	164	0.01	1	0.540385	0.452805	0.7	0.153846	0.846154	0.391304	0.388889	0.7	0.5	-0.175655
Fold5.Rep8	0.302104	168	0.01	1	0.540385	0.452805	0.75	0.153846	0.846154	0.413043	0.405405	0.75	0.526316	-0.120156
Fold5.Rep8	0.29262	169	0.01	1	0.540385	0.452805	0.8	0.153846	0.846154	0.434783	0.421053	0.8	0.551724	-0.0603633
Fold5.Rep8	0.287956	171	0.01	1	0.540385	0.452805	0.8	0.115385	0.884615	0.413043	0.410256	0.8	0.542373	-0.11678
Fold5.Rep8	0.271201	179	0.01	1	0.540385	0.452805	0.85	0.115385	0.884615	0.434783	0.425	0.85	0.566667	-0.0509525
Fold5.Rep8	0.266965	194	0.01	1	0.540385	0.452805	0.9	0.115385	0.884615	0.456522	0.439024	0.9	0.590164	0.0245026
Fold5.Rep8	0.248539	206	0.01	1	0.540385	0.452805	0.9	0.0769231	0.923077	0.434783	0.428571	0.9	0.580645	-0.0405999
Fold5.Rep8	0.246672	208	0.01	1	0.540385	0.452805	0.95	0.0769231	0.923077	0.456522	0.44186	0.95	0.603175	0.0540545
Fold5.Rep8	0.245225	210	0.01	1	0.540385	0.452805	1	0.0769231	0.923077	0.478261	0.454545	1	0.625	0.186989
Fold5.Rep8	0.229689	227	0.01	1	0.540385	0.452805	1	0.0384615	0.961538	0.456522	0.444444	1	0.615385	0.130744
Fold5.Rep8	0.22642	228	0.01	1	0.540385	0.452805	1	0	1	0.434783	0.434783	1	0.606061	0
Fold5.Rep8	0.676233	2	0.05	1	0.546154	0.472308	0.05	1	0	0.586957	1	0.05	0.0952381	0.169967
Fold5.Rep8	0.646386	4	0.05	1	0.546154	0.472308	0.1	1	0	0.608696	1	0.1	0.181818	0.243086
Fold5.Rep8	0.639655	13	0.05	1	0.546154	0.472308	0.1	0.961538	0.0384615	0.586957	0.666667	0.1	0.173913	0.123553
Fold5.Rep8	0.634112	15	0.05	1	0.546154	0.472308	0.1	0.923077	0.0769231	0.565217	0.5	0.1	0.166667	0.0405999
Fold5.Rep8	0.623566	20	0.05	1	0.546154	0.472308	0.1	0.884615	0.115385	0.543478	0.4	0.1	0.16	-0.0245026
Fold5.Rep8	0.59287	23	0.05	1	0.546154	0.472308	0.1	0.846154	0.153846	0.521739	0.333333	0.1	0.153846	-0.0792594
Fold5.Rep8	0.556218	25	0.05	1	0.546154	0.472308	0.15	0.846154	0.153846	0.543478	0.428571	0.15	0.222222	-0.0053082
Fold5.Rep8	0.530021	26	0.05	1	0.546154	0.472308	0.2	0.846154	0.153846	0.565217	0.5	0.2	0.285714	0.0603633
Fold5.Rep8	0.519118	32	0.05	1	0.546154	0.472308	0.25	0.846154	0.153846	0.586957	0.555556	0.25	0.344828	0.120156
Fold5.Rep8	0.502098	45	0.05	1	0.546154	0.472308	0.25	0.807692	0.192308	0.565217	0.5	0.25	0.333333	0.0693375
Fold5.Rep8	0.493389	48	0.05	1	0.546154	0.472308	0.3	0.807692	0.192308	0.586957	0.545455	0.3	0.387097	0.125157
Fold5.Rep8	0.484974	51	0.05	1	0.546154	0.472308	0.3	0.769231	0.230769	0.565217	0.5	0.3	0.375	0.0781575
Fold5.Rep8	0.453793	58	0.05	1	0.546154	0.472308	0.35	0.769231	0.230769	0.586957	0.538462	0.35	0.424242	0.131269
Fold5.Rep8	0.438449	59	0.05	1	0.546154	0.472308	0.35	0.730769	0.269231	0.565217	0.5	0.35	0.411765	0.0870179
Fold5.Rep8	0.433402	61	0.05	1	0.546154	0.472308	0.4	0.730769	0.269231	0.586957	0.533333	0.4	0.457143	0.138287
Fold5.Rep8	0.422793	64	0.05	1	0.546154	0.472308	0.45	0.730769	0.269231	0.608696	0.5625	0.45	0.5	0.188151
Fold5.Rep8	0.404245	73	0.05	1	0.546154	0.472308	0.45	0.692308	0.307692	0.586957	0.529412	0.45	0.486486	0.146153
Fold5.Rep8	0.403675	80	0.05	1	0.546154	0.472308	0.45	0.653846	0.346154	0.565217	0.5	0.45	0.473684	0.105482
Fold5.Rep8	0.373334	81	0.05	1	0.546154	0.472308	0.5	0.653846	0.346154	0.586957	0.526316	0.5	0.512821	0.154892
Fold5.Rep8	0.361687	82	0.05	1	0.546154	0.472308	0.5	0.615385	0.384615	0.565217	0.5	0.5	0.5	0.115385
Fold5.Rep8	0.352894	96	0.05	1	0.546154	0.472308	0.5	0.576923	0.423077	0.543478	0.47619	0.5	0.487805	0.0765559
Fold5.Rep8	0.352229	117	0.05	1	0.546154	0.472308	0.5	0.538462	0.461538	0.521739	0.454545	0.5	0.47619	0.0381691
Fold5.Rep8	0.340647	120	0.05	1	0.546154	0.472308	0.55	0.538462	0.461538	0.543478	0.478261	0.55	0.511628	0.0877058
Fold5.Rep8	0.333859	131	0.05	1	0.546154	0.472308	0.6	0.538462	0.461538	0.565217	0.5	0.6	0.545455	0.137409
Fold5.Rep8	0.33138	141	0.05	1	0.546154	0.472308	0.6	0.5	0.5	0.543478	0.48	0.6	0.533333	0.0995227
Fold5.Rep8	0.320748	144	0.05	1	0.546154	0.472308	0.6	0.461538	0.538462	0.521739	0.461538	0.6	0.521739	0.0615385
Fold5.Rep8	0.312356	146	0.05	1	0.546154	0.472308	0.65	0.461538	0.538462	0.543478	0.481481	0.65	0.553191	0.112297
Fold5.Rep8	0.306042	151	0.05	1	0.546154	0.472308	0.65	0.423077	0.576923	0.521739	0.464286	0.65	0.541667	0.0742278
Fold5.Rep8	0.305994	153	0.05	1	0.546154	0.472308	0.65	0.384615	0.615385	0.5	0.448276	0.65	0.530612	0.0355506
Fold5.Rep8	0.297858	154	0.05	1	0.546154	0.472308	0.65	0.346154	0.653846	0.478261	0.433333	0.65	0.52	-0.0040032
Fold5.Rep8	0.29187	155	0.05	1	0.546154	0.472308	0.7	0.346154	0.653846	0.5	0.451613	0.7	0.54902	0.0488071
Fold5.Rep8	0.286019	156	0.05	1	0.546154	0.472308	0.7	0.307692	0.692308	0.478261	0.4375	0.7	0.538462	0.00828742
Fold5.Rep8	0.278855	159	0.05	1	0.546154	0.472308	0.75	0.307692	0.692308	0.5	0.454545	0.75	0.566038	0.0635171
Fold5.Rep8	0.277262	160	0.05	1	0.546154	0.472308	0.75	0.269231	0.730769	0.478261	0.441176	0.75	0.555556	0.0217104
Fold5.Rep8	0.270964	161	0.05	1	0.546154	0.472308	0.75	0.230769	0.769231	0.456522	0.428571	0.75	0.545455	-0.0223495
Fold5.Rep8	0.267722	164	0.05	1	0.546154	0.472308	0.75	0.192308	0.807692	0.434783	0.416667	0.75	0.535714	-0.0693375
Fold5.Rep8	0.258482	168	0.05	1	0.546154	0.472308	0.8	0.192308	0.807692	0.456522	0.432432	0.8	0.561404	-0.0096125
Fold5.Rep8	0.250305	169	0.05	1	0.546154	0.472308	0.8	0.153846	0.846154	0.434783	0.421053	0.8	0.551724	-0.0603633
Fold5.Rep8	0.242295	171	0.05	1	0.546154	0.472308	0.8	0.115385	0.884615	0.413043	0.410256	0.8	0.542373	-0.11678
Fold5.Rep8	0.223459	179	0.05	1	0.546154	0.472308	0.85	0.115385	0.884615	0.434783	0.425	0.85	0.566667	-0.0509525
Fold5.Rep8	0.201718	194	0.05	1	0.546154	0.472308	0.9	0.115385	0.884615	0.456522	0.439024	0.9	0.590164	0.0245026
Fold5.Rep8	0.193924	206	0.05	1	0.546154	0.472308	0.9	0.0769231	0.923077	0.434783	0.428571	0.9	0.580645	-0.0405999
Fold5.Rep8	0.184737	208	0.05	1	0.546154	0.472308	0.95	0.0769231	0.923077	0.456522	0.44186	0.95	0.603175	0.0540545
Fold5.Rep8	0.154752	210	0.05	1	0.546154	0.472308	0.95	0.0384615	0.961538	0.434783	0.431818	0.95	0.59375	-0.0280484
Fold5.Rep8	0.153858	227	0.05	1	0.546154	0.472308	0.95	0	1	0.413043	0.422222	0.95	0.584615	-0.169967
Fold5.Rep8	0.145899	228	0.05	1	0.546154	0.472308	1	0	1	0.434783	0.434783	1	0.606061	0
Fold5.Rep8	0.567936	2	0.1	1	0.501923	0.454696	0	0.961538	0.0384615	0.543478	0	0	0	-0.130744
Fold5.Rep8	0.563544	4	0.1	1	0.501923	0.454696	0.05	0.961538	0.0384615	0.565217	0.5	0.05	0.0909091	0.0280484
Fold5.Rep8	0.562441	13	0.1	1	0.501923	0.454696	0.05	0.923077	0.0769231	0.543478	0.333333	0.05	0.0869565	-0.0540545
Fold5.Rep8	0.555284	15	0.1	1	0.501923	0.454696	0.1	0.923077	0.0769231	0.565217	0.5	0.1	0.166667	0.0405999
Fold5.Rep8	0.554733	20	0.1	1	0.501923	0.454696	0.1	0.884615	0.115385	0.543478	0.4	0.1	0.16	-0.0245026
Fold5.Rep8	0.511341	23	0.1	1	0.501923	0.454696	0.1	0.846154	0.153846	0.521739	0.333333	0.1	0.153846	-0.0792594
Fold5.Rep8	0.503721	25	0.1	1	0.501923	0.454696	0.15	0.846154	0.153846	0.543478	0.428571	0.15	0.222222	-0.0053082
Fold5.Rep8	0.500933	26	0.1	1	0.501923	0.454696	0.15	0.807692	0.192308	0.521739	0.375	0.15	0.214286	-0.055333
Fold5.Rep8	0.500607	32	0.1	1	0.501923	0.454696	0.2	0.807692	0.192308	0.543478	0.444444	0.2	0.275862	0.0096125
Fold5.Rep8	0.497681	45	0.1	1	0.501923	0.454696	0.2	0.769231	0.230769	0.521739	0.4	0.2	0.266667	-0.03698
Fold5.Rep8	0.497106	48	0.1	1	0.501923	0.454696	0.25	0.769231	0.230769	0.543478	0.454545	0.25	0.322581	0.0223495
Fold5.Rep8	0.488501	51	0.1	1	0.501923	0.454696	0.3	0.769231	0.230769	0.565217	0.5	0.3	0.375	0.0781575
Fold5.Rep8	0.45627	58	0.1	1	0.501923	0.454696	0.35	0.769231	0.230769	0.586957	0.538462	0.35	0.424242	0.131269
Fold5.Rep8	0.4534	59	0.1	1	0.501923	0.454696	0.35	0.730769	0.269231	0.565217	0.5	0.35	0.411765	0.0870179
Fold5.Rep8	0.444584	61	0.1	1	0.501923	0.454696	0.35	0.692308	0.307692	0.543478	0.466667	0.35	0.4	0.0447399
Fold5.Rep8	0.438444	64	0.1	1	0.501923	0.454696	0.4	0.692308	0.307692	0.565217	0.5	0.4	0.444444	0.0960769
Fold5.Rep8	0.437475	73	0.1	1	0.501923	0.454696	0.4	0.653846	0.346154	0.543478	0.470588	0.4	0.432432	0.055301
Fold5.Rep8	0.418351	80	0.1	1	0.501923	0.454696	0.45	0.653846	0.346154	0.565217	0.5	0.45	0.473684	0.105482
Fold5.Rep8	0.405678	81	0.1	1	0.501923	0.454696	0.45	0.615385	0.384615	0.543478	0.473684	0.45	0.461538	0.0658292
Fold5.Rep8	0.386644	82	0.1	1	0.501923	0.454696	0.5	0.615385	0.384615	0.565217	0.5	0.5	0.5	0.115385
Fold5.Rep8	0.38576	96	0.1	1	0.501923	0.454696	0.55	0.615385	0.384615	0.586957	0.52381	0.55	0.536585	0.164595
Fold5.Rep8	0.379411	117	0.1	1	0.501923	0.454696	0.55	0.576923	0.423077	0.565217	0.5	0.55	0.52381	0.125958
Fold5.Rep8	0.374764	120	0.1	1	0.501923	0.454696	0.55	0.538462	0.461538	0.543478	0.478261	0.55	0.511628	0.0877058
Fold5.Rep8	0.371428	131	0.1	1	0.501923	0.454696	0.55	0.5	0.5	0.521739	0.458333	0.55	0.5	0.0496198
Fold5.Rep8	0.351969	141	0.1	1	0.501923	0.454696	0.55	0.461538	0.538462	0.5	0.44	0.55	0.488889	0.0114834
Fold5.Rep8	0.351627	144	0.1	1	0.501923	0.454696	0.55	0.423077	0.576923	0.478261	0.423077	0.55	0.478261	-0.0269231
Fold5.Rep8	0.351603	146	0.1	1	0.501923	0.454696	0.6	0.423077	0.576923	0.5	0.444444	0.6	0.510638	0.0232338
Fold5.Rep8	0.325633	151	0.1	1	0.501923	0.454696	0.6	0.384615	0.615385	0.478261	0.428571	0.6	0.5	-0.0156269
Fold5.Rep8	0.322965	153	0.1	1	0.501923	0.454696	0.65	0.384615	0.615385	0.5	0.448276	0.65	0.530612	0.0355506
Fold5.Rep8	0.321667	154	0.1	1	0.501923	0.454696	0.7	0.384615	0.615385	0.521739	0.466667	0.7	0.56	0.0880705
Fold5.Rep8	0.317765	155	0.1	1	0.501923	0.454696	0.75	0.384615	0.615385	0.543478	0.483871	0.75	0.588235	0.142354
Fold5.Rep8	0.31381	156	0.1	1	0.501923	0.454696	0.75	0.346154	0.653846	0.521739	0.46875	0.75	0.576923	0.103593
Fold5.Rep8	0.313611	159	0.1	1	0.501923	0.454696	0.75	0.307692	0.692308	0.5	0.454545	0.75	0.566038	0.0635171
Fold5.Rep8	0.3126	160	0.1	1	0.501923	0.454696	0.75	0.269231	0.730769	0.478261	0.441176	0.75	0.555556	0.0217104
Fold5.Rep8	0.307549	161	0.1	1	0.501923	0.454696	0.75	0.230769	0.769231	0.456522	0.428571	0.75	0.545455	-0.0223495
Fold5.Rep8	0.305733	164	0.1	1	0.501923	0.454696	0.75	0.192308	0.807692	0.434783	0.416667	0.75	0.535714	-0.0693375
Fold5.Rep8	0.302542	168	0.1	1	0.501923	0.454696	0.75	0.153846	0.846154	0.413043	0.405405	0.75	0.526316	-0.120156
Fold5.Rep8	0.292996	169	0.1	1	0.501923	0.454696	0.8	0.153846	0.846154	0.434783	0.421053	0.8	0.551724	-0.0603633
Fold5.Rep8	0.283178	171	0.1	1	0.501923	0.454696	0.85	0.153846	0.846154	0.456522	0.435897	0.85	0.576271	0.0053082
Fold5.Rep8	0.271264	179	0.1	1	0.501923	0.454696	0.85	0.115385	0.884615	0.434783	0.425	0.85	0.566667	-0.0509525
Fold5.Rep8	0.270966	194	0.1	1	0.501923	0.454696	0.85	0.0769231	0.923077	0.413043	0.414634	0.85	0.557377	-0.116387
Fold5.Rep8	0.237264	206	0.1	1	0.501923	0.454696	0.9	0.0769231	0.923077	0.434783	0.428571	0.9	0.580645	-0.0405999
Fold5.Rep8	0.225546	208	0.1	1	0.501923	0.454696	0.95	0.0769231	0.923077	0.456522	0.44186	0.95	0.603175	0.0540545
Fold5.Rep8	0.216087	210	0.1	1	0.501923	0.454696	1	0.0769231	0.923077	0.478261	0.454545	1	0.625	0.186989
Fold5.Rep8	0.211161	227	0.1	1	0.501923	0.454696	1	0.0384615	0.961538	0.456522	0.444444	1	0.615385	0.130744
Fold5.Rep8	0.208	228	0.1	1	0.501923	0.454696	1	0	1	0.434783	0.434783	1	0.606061	0
Fold5.Rep8	0.749199	2	0.01	2	0.603846	0.489207	0	0.961538	0.0384615	0.543478	0	0	0	-0.130744
Fold5.Rep8	0.738246	4	0.01	2	0.603846	0.489207	0.05	0.961538	0.0384615	0.565217	0.5	0.05	0.0909091	0.0280484
Fold5.Rep8	0.70908	13	0.01	2	0.603846	0.489207	0.1	0.961538	0.0384615	0.586957	0.666667	0.1	0.173913	0.123553
Fold5.Rep8	0.65651	15	0.01	2	0.603846	0.489207	0.15	0.961538	0.0384615	0.608696	0.75	0.15	0.25	0.196233
Fold5.Rep8	0.635075	20	0.01	2	0.603846	0.489207	0.2	0.961538	0.0384615	0.630435	0.8	0.2	0.32	0.257277
Fold5.Rep8	0.616466	23	0.01	2	0.603846	0.489207	0.2	0.923077	0.0769231	0.608696	0.666667	0.2	0.307692	0.181164
Fold5.Rep8	0.564025	25	0.01	2	0.603846	0.489207	0.25	0.923077	0.0769231	0.630435	0.714286	0.25	0.37037	0.238869
Fold5.Rep8	0.53788	26	0.01	2	0.603846	0.489207	0.3	0.923077	0.0769231	0.652174	0.75	0.3	0.428571	0.291756
Fold5.Rep8	0.529163	32	0.01	2	0.603846	0.489207	0.3	0.884615	0.115385	0.630435	0.666667	0.3	0.413793	0.2307
Fold5.Rep8	0.519825	45	0.01	2	0.603846	0.489207	0.3	0.846154	0.153846	0.608696	0.6	0.3	0.4	0.175655
Fold5.Rep8	0.510524	48	0.01	2	0.603846	0.489207	0.3	0.807692	0.192308	0.586957	0.545455	0.3	0.387097	0.125157
Fold5.Rep8	0.484286	51	0.01	2	0.603846	0.489207	0.3	0.769231	0.230769	0.565217	0.5	0.3	0.375	0.0781575
Fold5.Rep8	0.468461	58	0.01	2	0.603846	0.489207	0.3	0.730769	0.269231	0.543478	0.461538	0.3	0.363636	0.0338758
Fold5.Rep8	0.467712	59	0.01	2	0.603846	0.489207	0.35	0.730769	0.269231	0.565217	0.5	0.35	0.411765	0.0870179
Fold5.Rep8	0.451402	61	0.01	2	0.603846	0.489207	0.35	0.692308	0.307692	0.543478	0.466667	0.35	0.4	0.0447399
Fold5.Rep8	0.434887	64	0.01	2	0.603846	0.489207	0.35	0.653846	0.346154	0.521739	0.4375	0.35	0.388889	0.0040032
Fold5.Rep8	0.433499	73	0.01	2	0.603846	0.489207	0.4	0.653846	0.346154	0.543478	0.470588	0.4	0.432432	0.055301
Fold5.Rep8	0.407921	80	0.01	2	0.603846	0.489207	0.4	0.615385	0.384615	0.521739	0.444444	0.4	0.421053	0.0156269
Fold5.Rep8	0.403739	81	0.01	2	0.603846	0.489207	0.45	0.615385	0.384615	0.543478	0.473684	0.45	0.461538	0.0658292
Fold5.Rep8	0.403053	82	0.01	2	0.603846	0.489207	0.45	0.576923	0.423077	0.521739	0.45	0.45	0.45	0.0269231
Fold5.Rep8	0.373038	96	0.01	2	0.603846	0.489207	0.45	0.538462	0.461538	0.5	0.428571	0.45	0.439024	-0.0114834
Fold5.Rep8	0.363057	117	0.01	2	0.603846	0.489207	0.5	0.538462	0.461538	0.521739	0.454545	0.5	0.47619	0.0381691
Fold5.Rep8	0.358403	120	0.01	2	0.603846	0.489207	0.5	0.5	0.5	0.5	0.434783	0.5	0.465116	0
Fold5.Rep8	0.348234	131	0.01	2	0.603846	0.489207	0.55	0.5	0.5	0.521739	0.458333	0.55	0.5	0.0496198
Fold5.Rep8	0.343412	141	0.01	2	0.603846	0.489207	0.55	0.461538	0.538462	0.5	0.44	0.55	0.488889	0.0114834
Fold5.Rep8	0.337087	144	0.01	2	0.603846	0.489207	0.55	0.423077	0.576923	0.478261	0.423077	0.55	0.478261	-0.0269231
Fold5.Rep8	0.335148	146	0.01	2	0.603846	0.489207	0.6	0.423077	0.576923	0.5	0.444444	0.6	0.510638	0.0232338
Fold5.Rep8	0.33356	151	0.01	2	0.603846	0.489207	0.6	0.384615	0.615385	0.478261	0.428571	0.6	0.5	-0.0156269
Fold5.Rep8	0.332136	153	0.01	2	0.603846	0.489207	0.6	0.346154	0.653846	0.456522	0.413793	0.6	0.489796	-0.055301
Fold5.Rep8	0.328027	154	0.01	2	0.603846	0.489207	0.6	0.307692	0.692308	0.434783	0.4	0.6	0.48	-0.0960769
Fold5.Rep8	0.325186	155	0.01	2	0.603846	0.489207	0.6	0.269231	0.730769	0.413043	0.387097	0.6	0.470588	-0.138287
Fold5.Rep8	0.323738	156	0.01	2	0.603846	0.489207	0.6	0.230769	0.769231	0.391304	0.375	0.6	0.461538	-0.182323
Fold5.Rep8	0.322893	159	0.01	2	0.603846	0.489207	0.6	0.192308	0.807692	0.369565	0.363636	0.6	0.45283	-0.228662
Fold5.Rep8	0.318503	160	0.01	2	0.603846	0.489207	0.65	0.192308	0.807692	0.391304	0.382353	0.65	0.481481	-0.178025
Fold5.Rep8	0.314357	161	0.01	2	0.603846	0.489207	0.7	0.192308	0.807692	0.413043	0.4	0.7	0.509091	-0.125157
Fold5.Rep8	0.305281	164	0.01	2	0.603846	0.489207	0.75	0.192308	0.807692	0.434783	0.416667	0.75	0.535714	-0.0693375
Fold5.Rep8	0.27687	168	0.01	2	0.603846	0.489207	0.75	0.153846	0.846154	0.413043	0.405405	0.75	0.526316	-0.120156
Fold5.Rep8	0.273249	169	0.01	2	0.603846	0.489207	0.75	0.115385	0.884615	0.391304	0.394737	0.75	0.517241	-0.17606
Fold5.Rep8	0.270824	171	0.01	2	0.603846	0.489207	0.8	0.115385	0.884615	0.413043	0.410256	0.8	0.542373	-0.11678
Fold5.Rep8	0.268169	179	0.01	2	0.603846	0.489207	0.8	0.0769231	0.923077	0.391304	0.4	0.8	0.533333	-0.181164
Fold5.Rep8	0.251955	194	0.01	2	0.603846	0.489207	0.85	0.0769231	0.923077	0.413043	0.414634	0.85	0.557377	-0.116387
Fold5.Rep8	0.2388	206	0.01	2	0.603846	0.489207	0.9	0.0769231	0.923077	0.434783	0.428571	0.9	0.580645	-0.0405999
Fold5.Rep8	0.207797	208	0.01	2	0.603846	0.489207	0.95	0.0769231	0.923077	0.456522	0.44186	0.95	0.603175	0.0540545
Fold5.Rep8	0.143874	210	0.01	2	0.603846	0.489207	0.95	0.0384615	0.961538	0.434783	0.431818	0.95	0.59375	-0.0280484
Fold5.Rep8	0.136387	227	0.01	2	0.603846	0.489207	1	0.0384615	0.961538	0.456522	0.444444	1	0.615385	0.130744
Fold5.Rep8	0.135983	228	0.01	2	0.603846	0.489207	1	0	1	0.434783	0.434783	1	0.606061	0
Fold5.Rep8	0.544442	2	0.05	2	0.526923	0.440007	0	0.961538	0.0384615	0.543478	0	0	0	-0.130744
Fold5.Rep8	0.52911	4	0.05	2	0.526923	0.440007	0.05	0.961538	0.0384615	0.565217	0.5	0.05	0.0909091	0.0280484
Fold5.Rep8	0.503418	13	0.05	2	0.526923	0.440007	0.05	0.923077	0.0769231	0.543478	0.333333	0.05	0.0869565	-0.0540545
Fold5.Rep8	0.496501	15	0.05	2	0.526923	0.440007	0.1	0.923077	0.0769231	0.565217	0.5	0.1	0.166667	0.0405999
Fold5.Rep8	0.485096	20	0.05	2	0.526923	0.440007	0.15	0.923077	0.0769231	0.586957	0.6	0.15	0.24	0.116387
Fold5.Rep8	0.482749	23	0.05	2	0.526923	0.440007	0.2	0.923077	0.0769231	0.608696	0.666667	0.2	0.307692	0.181164
Fold5.Rep8	0.480574	25	0.05	2	0.526923	0.440007	0.2	0.884615	0.115385	0.586957	0.571429	0.2	0.296296	0.11678
Fold5.Rep8	0.464758	26	0.05	2	0.526923	0.440007	0.25	0.884615	0.115385	0.608696	0.625	0.25	0.357143	0.17606
Fold5.Rep8	0.462184	32	0.05	2	0.526923	0.440007	0.25	0.846154	0.153846	0.586957	0.555556	0.25	0.344828	0.120156
Fold5.Rep8	0.457065	45	0.05	2	0.526923	0.440007	0.25	0.807692	0.192308	0.565217	0.5	0.25	0.333333	0.0693375
Fold5.Rep8	0.456933	48	0.05	2	0.526923	0.440007	0.3	0.807692	0.192308	0.586957	0.545455	0.3	0.387097	0.125157
Fold5.Rep8	0.437756	51	0.05	2	0.526923	0.440007	0.3	0.769231	0.230769	0.565217	0.5	0.3	0.375	0.0781575
Fold5.Rep8	0.43591	58	0.05	2	0.526923	0.440007	0.35	0.769231	0.230769	0.586957	0.538462	0.35	0.424242	0.131269
Fold5.Rep8	0.432927	59	0.05	2	0.526923	0.440007	0.35	0.730769	0.269231	0.565217	0.5	0.35	0.411765	0.0870179
Fold5.Rep8	0.43174	61	0.05	2	0.526923	0.440007	0.35	0.692308	0.307692	0.543478	0.466667	0.35	0.4	0.0447399
Fold5.Rep8	0.424645	64	0.05	2	0.526923	0.440007	0.4	0.692308	0.307692	0.565217	0.5	0.4	0.444444	0.0960769
Fold5.Rep8	0.410591	73	0.05	2	0.526923	0.440007	0.45	0.692308	0.307692	0.586957	0.529412	0.45	0.486486	0.146153
Fold5.Rep8	0.409313	80	0.05	2	0.526923	0.440007	0.45	0.653846	0.346154	0.565217	0.5	0.45	0.473684	0.105482
Fold5.Rep8	0.400104	81	0.05	2	0.526923	0.440007	0.45	0.615385	0.384615	0.543478	0.473684	0.45	0.461538	0.0658292
Fold5.Rep8	0.398534	82	0.05	2	0.526923	0.440007	0.45	0.576923	0.423077	0.521739	0.45	0.45	0.45	0.0269231
Fold5.Rep8	0.390825	96	0.05	2	0.526923	0.440007	0.45	0.538462	0.461538	0.5	0.428571	0.45	0.439024	-0.0114834
Fold5.Rep8	0.384176	117	0.05	2	0.526923	0.440007	0.5	0.538462	0.461538	0.521739	0.454545	0.5	0.47619	0.0381691
Fold5.Rep8	0.384045	120	0.05	2	0.526923	0.440007	0.5	0.5	0.5	0.5	0.434783	0.5	0.465116	0
Fold5.Rep8	0.382395	131	0.05	2	0.526923	0.440007	0.5	0.461538	0.538462	0.478261	0.416667	0.5	0.454545	-0.0381691
Fold5.Rep8	0.371746	141	0.05	2	0.526923	0.440007	0.55	0.461538	0.538462	0.5	0.44	0.55	0.488889	0.0114834
Fold5.Rep8	0.370943	144	0.05	2	0.526923	0.440007	0.55	0.423077	0.576923	0.478261	0.423077	0.55	0.478261	-0.0269231
Fold5.Rep8	0.370456	146	0.05	2	0.526923	0.440007	0.6	0.423077	0.576923	0.5	0.444444	0.6	0.510638	0.0232338
Fold5.Rep8	0.3698	151	0.05	2	0.526923	0.440007	0.6	0.384615	0.615385	0.478261	0.428571	0.6	0.5	-0.0156269
Fold5.Rep8	0.367974	153	0.05	2	0.526923	0.440007	0.6	0.346154	0.653846	0.456522	0.413793	0.6	0.489796	-0.055301
Fold5.Rep8	0.367881	154	0.05	2	0.526923	0.440007	0.6	0.307692	0.692308	0.434783	0.4	0.6	0.48	-0.0960769
Fold5.Rep8	0.366475	155	0.05	2	0.526923	0.440007	0.6	0.269231	0.730769	0.413043	0.387097	0.6	0.470588	-0.138287
Fold5.Rep8	0.366091	156	0.05	2	0.526923	0.440007	0.65	0.269231	0.730769	0.434783	0.40625	0.65	0.5	-0.0870179
Fold5.Rep8	0.365723	159	0.05	2	0.526923	0.440007	0.65	0.230769	0.769231	0.413043	0.393939	0.65	0.490566	-0.131269
Fold5.Rep8	0.364493	160	0.05	2	0.526923	0.440007	0.65	0.192308	0.807692	0.391304	0.382353	0.65	0.481481	-0.178025
Fold5.Rep8	0.36149	161	0.05	2	0.526923	0.440007	0.7	0.192308	0.807692	0.413043	0.4	0.7	0.509091	-0.125157
Fold5.Rep8	0.357254	164	0.05	2	0.526923	0.440007	0.75	0.192308	0.807692	0.434783	0.416667	0.75	0.535714	-0.0693375
Fold5.Rep8	0.339786	168	0.05	2	0.526923	0.440007	0.75	0.153846	0.846154	0.413043	0.405405	0.75	0.526316	-0.120156
Fold5.Rep8	0.339186	169	0.05	2	0.526923	0.440007	0.8	0.153846	0.846154	0.434783	0.421053	0.8	0.551724	-0.0603633
Fold5.Rep8	0.337643	171	0.05	2	0.526923	0.440007	0.8	0.115385	0.884615	0.413043	0.410256	0.8	0.542373	-0.11678
Fold5.Rep8	0.337591	179	0.05	2	0.526923	0.440007	0.8	0.0769231	0.923077	0.391304	0.4	0.8	0.533333	-0.181164
Fold5.Rep8	0.322316	194	0.05	2	0.526923	0.440007	0.85	0.0769231	0.923077	0.413043	0.414634	0.85	0.557377	-0.116387
Fold5.Rep8	0.31898	206	0.05	2	0.526923	0.440007	0.9	0.0769231	0.923077	0.434783	0.428571	0.9	0.580645	-0.0405999
Fold5.Rep8	0.299743	208	0.05	2	0.526923	0.440007	0.95	0.0769231	0.923077	0.456522	0.44186	0.95	0.603175	0.0540545
Fold5.Rep8	0.254459	210	0.05	2	0.526923	0.440007	0.95	0.0384615	0.961538	0.434783	0.431818	0.95	0.59375	-0.0280484
Fold5.Rep8	0.248389	227	0.05	2	0.526923	0.440007	0.95	0	1	0.413043	0.422222	0.95	0.584615	-0.169967
Fold5.Rep8	0.243522	228	0.05	2	0.526923	0.440007	1	0	1	0.434783	0.434783	1	0.606061	0
Fold5.Rep8	0.585743	2	0.1	2	0.488462	0.420745	0	0.961538	0.0384615	0.543478	0	0	0	-0.130744
Fold5.Rep8	0.572821	4	0.1	2	0.488462	0.420745	0	0.923077	0.0769231	0.521739	0	0	0	-0.186989
Fold5.Rep8	0.553926	13	0.1	2	0.488462	0.420745	0.05	0.923077	0.0769231	0.543478	0.333333	0.05	0.0869565	-0.0540545
Fold5.Rep8	0.552052	15	0.1	2	0.488462	0.420745	0.1	0.923077	0.0769231	0.565217	0.5	0.1	0.166667	0.0405999
Fold5.Rep8	0.548319	20	0.1	2	0.488462	0.420745	0.1	0.884615	0.115385	0.543478	0.4	0.1	0.16	-0.0245026
Fold5.Rep8	0.506122	23	0.1	2	0.488462	0.420745	0.15	0.884615	0.115385	0.565217	0.5	0.15	0.230769	0.0509525
Fold5.Rep8	0.489816	25	0.1	2	0.488462	0.420745	0.15	0.846154	0.153846	0.543478	0.428571	0.15	0.222222	-0.0053082
Fold5.Rep8	0.480268	26	0.1	2	0.488462	0.420745	0.15	0.807692	0.192308	0.521739	0.375	0.15	0.214286	-0.055333
Fold5.Rep8	0.478892	32	0.1	2	0.488462	0.420745	0.2	0.807692	0.192308	0.543478	0.444444	0.2	0.275862	0.0096125
Fold5.Rep8	0.475848	45	0.1	2	0.488462	0.420745	0.2	0.769231	0.230769	0.521739	0.4	0.2	0.266667	-0.03698
Fold5.Rep8	0.474599	48	0.1	2	0.488462	0.420745	0.2	0.730769	0.269231	0.5	0.363636	0.2	0.258065	-0.0804582
Fold5.Rep8	0.466594	51	0.1	2	0.488462	0.420745	0.25	0.730769	0.269231	0.521739	0.416667	0.25	0.3125	-0.0217104
Fold5.Rep8	0.453949	58	0.1	2	0.488462	0.420745	0.3	0.730769	0.269231	0.543478	0.461538	0.3	0.363636	0.0338758
Fold5.Rep8	0.448796	59	0.1	2	0.488462	0.420745	0.3	0.692308	0.307692	0.521739	0.428571	0.3	0.352941	-0.00828742
Fold5.Rep8	0.446428	61	0.1	2	0.488462	0.420745	0.35	0.692308	0.307692	0.543478	0.466667	0.35	0.4	0.0447399
Fold5.Rep8	0.444884	64	0.1	2	0.488462	0.420745	0.4	0.692308	0.307692	0.565217	0.5	0.4	0.444444	0.0960769
Fold5.Rep8	0.42808	73	0.1	2	0.488462	0.420745	0.4	0.653846	0.346154	0.543478	0.470588	0.4	0.432432	0.055301
Fold5.Rep8	0.415099	80	0.1	2	0.488462	0.420745	0.45	0.653846	0.346154	0.565217	0.5	0.45	0.473684	0.105482
Fold5.Rep8	0.413406	81	0.1	2	0.488462	0.420745	0.5	0.653846	0.346154	0.586957	0.526316	0.5	0.512821	0.154892
Fold5.Rep8	0.41054	82	0.1	2	0.488462	0.420745	0.5	0.615385	0.384615	0.565217	0.5	0.5	0.5	0.115385
Fold5.Rep8	0.400591	96	0.1	2	0.488462	0.420745	0.5	0.576923	0.423077	0.543478	0.47619	0.5	0.487805	0.0765559
Fold5.Rep8	0.390514	117	0.1	2	0.488462	0.420745	0.5	0.538462	0.461538	0.521739	0.454545	0.5	0.47619	0.0381691
Fold5.Rep8	0.387898	120	0.1	2	0.488462	0.420745	0.5	0.5	0.5	0.5	0.434783	0.5	0.465116	0
Fold5.Rep8	0.382159	131	0.1	2	0.488462	0.420745	0.55	0.5	0.5	0.521739	0.458333	0.55	0.5	0.0496198
Fold5.Rep8	0.371118	141	0.1	2	0.488462	0.420745	0.55	0.461538	0.538462	0.5	0.44	0.55	0.488889	0.0114834
Fold5.Rep8	0.353723	144	0.1	2	0.488462	0.420745	0.55	0.423077	0.576923	0.478261	0.423077	0.55	0.478261	-0.0269231
Fold5.Rep8	0.352616	146	0.1	2	0.488462	0.420745	0.55	0.384615	0.615385	0.456522	0.407407	0.55	0.468085	-0.0658292
Fold5.Rep8	0.352248	151	0.1	2	0.488462	0.420745	0.6	0.384615	0.615385	0.478261	0.428571	0.6	0.5	-0.0156269
Fold5.Rep8	0.347039	153	0.1	2	0.488462	0.420745	0.6	0.346154	0.653846	0.456522	0.413793	0.6	0.489796	-0.055301
Fold5.Rep8	0.345798	154	0.1	2	0.488462	0.420745	0.65	0.346154	0.653846	0.478261	0.433333	0.65	0.52	-0.0040032
Fold5.Rep8	0.345693	155	0.1	2	0.488462	0.420745	0.65	0.307692	0.692308	0.456522	0.419355	0.65	0.509804	-0.0447399
Fold5.Rep8	0.344301	156	0.1	2	0.488462	0.420745	0.65	0.269231	0.730769	0.434783	0.40625	0.65	0.5	-0.0870179
Fold5.Rep8	0.342171	159	0.1	2	0.488462	0.420745	0.65	0.230769	0.769231	0.413043	0.393939	0.65	0.490566	-0.131269
Fold5.Rep8	0.337905	160	0.1	2	0.488462	0.420745	0.65	0.192308	0.807692	0.391304	0.382353	0.65	0.481481	-0.178025
Fold5.Rep8	0.333479	161	0.1	2	0.488462	0.420745	0.7	0.192308	0.807692	0.413043	0.4	0.7	0.509091	-0.125157
Fold5.Rep8	0.325191	164	0.1	2	0.488462	0.420745	0.75	0.192308	0.807692	0.434783	0.416667	0.75	0.535714	-0.0693375
Fold5.Rep8	0.319413	168	0.1	2	0.488462	0.420745	0.75	0.153846	0.846154	0.413043	0.405405	0.75	0.526316	-0.120156
Fold5.Rep8	0.309909	169	0.1	2	0.488462	0.420745	0.8	0.153846	0.846154	0.434783	0.421053	0.8	0.551724	-0.0603633
Fold5.Rep8	0.307739	171	0.1	2	0.488462	0.420745	0.8	0.115385	0.884615	0.413043	0.410256	0.8	0.542373	-0.11678
Fold5.Rep8	0.301819	179	0.1	2	0.488462	0.420745	0.8	0.0769231	0.923077	0.391304	0.4	0.8	0.533333	-0.181164
Fold5.Rep8	0.274096	194	0.1	2	0.488462	0.420745	0.85	0.0769231	0.923077	0.413043	0.414634	0.85	0.557377	-0.116387
Fold5.Rep8	0.273182	206	0.1	2	0.488462	0.420745	0.9	0.0769231	0.923077	0.434783	0.428571	0.9	0.580645	-0.0405999
Fold5.Rep8	0.244124	208	0.1	2	0.488462	0.420745	0.95	0.0769231	0.923077	0.456522	0.44186	0.95	0.603175	0.0540545
Fold5.Rep8	0.199898	210	0.1	2	0.488462	0.420745	1	0.0769231	0.923077	0.478261	0.454545	1	0.625	0.186989
Fold5.Rep8	0.193561	227	0.1	2	0.488462	0.420745	1	0.0384615	0.961538	0.456522	0.444444	1	0.615385	0.130744
Fold5.Rep8	0.183964	228	0.1	2	0.488462	0.420745	1	0	1	0.434783	0.434783	1	0.606061	0
Fold5.Rep9	0.691313	10	0.01	0.5	0.6417	0.490341	0.0526316	1	0	0.6	1	0.0526316	0.1	0.176353
Fold5.Rep9	0.612326	15	0.01	0.5	0.6417	0.490341	0.0526316	0.961538	0.0384615	0.577778	0.5	0.0526316	0.0952381	0.0339614
Fold5.Rep9	0.609434	17	0.01	0.5	0.6417	0.490341	0.0526316	0.923077	0.0769231	0.555556	0.333333	0.0526316	0.0909091	-0.0480986
Fold5.Rep9	0.604734	25	0.01	0.5	0.6417	0.490341	0.105263	0.923077	0.0769231	0.577778	0.5	0.105263	0.173913	0.0491861
Fold5.Rep9	0.584189	27	0.01	0.5	0.6417	0.490341	0.105263	0.884615	0.115385	0.555556	0.4	0.105263	0.166667	-0.0159071
Fold5.Rep9	0.576193	29	0.01	0.5	0.6417	0.490341	0.157895	0.884615	0.115385	0.577778	0.5	0.157895	0.24	0.0617658
Fold5.Rep9	0.575743	32	0.01	0.5	0.6417	0.490341	0.210526	0.884615	0.115385	0.6	0.571429	0.210526	0.307692	0.129656
Fold5.Rep9	0.57319	40	0.01	0.5	0.6417	0.490341	0.210526	0.846154	0.153846	0.577778	0.5	0.210526	0.296296	0.0732232
Fold5.Rep9	0.56829	41	0.01	0.5	0.6417	0.490341	0.263158	0.846154	0.153846	0.6	0.555556	0.263158	0.357143	0.134976
Fold5.Rep9	0.555493	43	0.01	0.5	0.6417	0.490341	0.315789	0.846154	0.153846	0.622222	0.6	0.315789	0.413793	0.192394
Fold5.Rep9	0.544607	44	0.01	0.5	0.6417	0.490341	0.368421	0.846154	0.153846	0.644444	0.636364	0.368421	0.466667	0.246608
Fold5.Rep9	0.530756	52	0.01	0.5	0.6417	0.490341	0.421053	0.846154	0.153846	0.666667	0.666667	0.421053	0.516129	0.298444
Fold5.Rep9	0.526896	54	0.01	0.5	0.6417	0.490341	0.421053	0.807692	0.192308	0.644444	0.615385	0.421053	0.5	0.249269
Fold5.Rep9	0.525844	55	0.01	0.5	0.6417	0.490341	0.421053	0.769231	0.230769	0.622222	0.571429	0.421053	0.484848	0.203011
Fold5.Rep9	0.52463	62	0.01	0.5	0.6417	0.490341	0.473684	0.769231	0.230769	0.644444	0.6	0.473684	0.529412	0.254514
Fold5.Rep9	0.524626	64	0.01	0.5	0.6417	0.490341	0.473684	0.730769	0.269231	0.622222	0.5625	0.473684	0.514286	0.210959
Fold5.Rep9	0.515691	67	0.01	0.5	0.6417	0.490341	0.473684	0.692308	0.307692	0.6	0.529412	0.473684	0.5	0.169101
Fold5.Rep9	0.503124	80	0.01	0.5	0.6417	0.490341	0.473684	0.653846	0.346154	0.577778	0.5	0.473684	0.486486	0.128576
Fold5.Rep9	0.502469	81	0.01	0.5	0.6417	0.490341	0.526316	0.653846	0.346154	0.6	0.526316	0.526316	0.526316	0.180162
Fold5.Rep9	0.500759	84	0.01	0.5	0.6417	0.490341	0.526316	0.615385	0.384615	0.577778	0.5	0.526316	0.512821	0.140848
Fold5.Rep9	0.476799	92	0.01	0.5	0.6417	0.490341	0.578947	0.615385	0.384615	0.6	0.52381	0.578947	0.55	0.192394
Fold5.Rep9	0.444364	94	0.01	0.5	0.6417	0.490341	0.631579	0.615385	0.384615	0.622222	0.545455	0.631579	0.585366	0.244018
Fold5.Rep9	0.434782	105	0.01	0.5	0.6417	0.490341	0.684211	0.615385	0.384615	0.644444	0.565217	0.684211	0.619048	0.296021
Fold5.Rep9	0.42204	112	0.01	0.5	0.6417	0.490341	0.684211	0.576923	0.423077	0.622222	0.541667	0.684211	0.604651	0.25853
Fold5.Rep9	0.419871	116	0.01	0.5	0.6417	0.490341	0.684211	0.538462	0.461538	0.6	0.52	0.684211	0.590909	0.221332
Fold5.Rep9	0.417547	122	0.01	0.5	0.6417	0.490341	0.736842	0.538462	0.461538	0.622222	0.538462	0.736842	0.622222	0.275304
Fold5.Rep9	0.395669	123	0.01	0.5	0.6417	0.490341	0.736842	0.5	0.5	0.6	0.518519	0.736842	0.608696	0.238783
Fold5.Rep9	0.380446	129	0.01	0.5	0.6417	0.490341	0.736842	0.461538	0.538462	0.577778	0.5	0.736842	0.595745	0.202097
Fold5.Rep9	0.380296	130	0.01	0.5	0.6417	0.490341	0.736842	0.423077	0.576923	0.555556	0.482759	0.736842	0.583333	0.165008
Fold5.Rep9	0.376374	132	0.01	0.5	0.6417	0.490341	0.736842	0.384615	0.615385	0.533333	0.466667	0.736842	0.571429	0.127257
Fold5.Rep9	0.37072	134	0.01	0.5	0.6417	0.490341	0.736842	0.346154	0.653846	0.511111	0.451613	0.736842	0.56	0.0885473
Fold5.Rep9	0.369963	156	0.01	0.5	0.6417	0.490341	0.789474	0.346154	0.653846	0.533333	0.46875	0.789474	0.588235	0.147797
Fold5.Rep9	0.367079	162	0.01	0.5	0.6417	0.490341	0.789474	0.307692	0.692308	0.511111	0.454545	0.789474	0.576923	0.108525
Fold5.Rep9	0.364242	169	0.01	0.5	0.6417	0.490341	0.789474	0.269231	0.730769	0.488889	0.441176	0.789474	0.566038	0.0674681
Fold5.Rep9	0.335975	173	0.01	0.5	0.6417	0.490341	0.842105	0.269231	0.730769	0.511111	0.457143	0.842105	0.592593	0.132271
Fold5.Rep9	0.325985	180	0.01	0.5	0.6417	0.490341	0.894737	0.269231	0.730769	0.533333	0.472222	0.894737	0.618182	0.202465
Fold5.Rep9	0.316239	184	0.01	0.5	0.6417	0.490341	0.894737	0.230769	0.769231	0.511111	0.459459	0.894737	0.607143	0.162137
Fold5.Rep9	0.307362	189	0.01	0.5	0.6417	0.490341	0.947368	0.230769	0.769231	0.533333	0.473684	0.947368	0.631579	0.242761
Fold5.Rep9	0.303254	208	0.01	0.5	0.6417	0.490341	0.947368	0.192308	0.807692	0.511111	0.461538	0.947368	0.62069	0.202945
Fold5.Rep9	0.302582	209	0.01	0.5	0.6417	0.490341	1	0.192308	0.807692	0.533333	0.475	1	0.644068	0.302235
Fold5.Rep9	0.297143	211	0.01	0.5	0.6417	0.490341	1	0.153846	0.846154	0.511111	0.463415	1	0.633333	0.26701
Fold5.Rep9	0.249706	212	0.01	0.5	0.6417	0.490341	1	0.115385	0.884615	0.488889	0.452381	1	0.622951	0.228468
Fold5.Rep9	0.225343	214	0.01	0.5	0.6417	0.490341	1	0.0769231	0.923077	0.466667	0.44186	1	0.612903	0.184362
Fold5.Rep9	0.212235	219	0.01	0.5	0.6417	0.490341	1	0.0384615	0.961538	0.444444	0.431818	1	0.603175	0.128874
Fold5.Rep9	0.194299	229	0.01	0.5	0.6417	0.490341	1	0	1	0.422222	0.422222	1	0.59375	0
Fold5.Rep9	0.638391	10	0.05	0.5	0.674089	0.5353	0.0526316	1	0	0.6	1	0.0526316	0.1	0.176353
Fold5.Rep9	0.584376	15	0.05	0.5	0.674089	0.5353	0.0526316	0.961538	0.0384615	0.577778	0.5	0.0526316	0.0952381	0.0339614
Fold5.Rep9	0.583016	17	0.05	0.5	0.674089	0.5353	0.105263	0.961538	0.0384615	0.6	0.666667	0.105263	0.181818	0.132271
Fold5.Rep9	0.569637	25	0.05	0.5	0.674089	0.5353	0.105263	0.923077	0.0769231	0.577778	0.5	0.105263	0.173913	0.0491861
Fold5.Rep9	0.565018	27	0.05	0.5	0.674089	0.5353	0.105263	0.884615	0.115385	0.555556	0.4	0.105263	0.166667	-0.0159071
Fold5.Rep9	0.551842	29	0.05	0.5	0.674089	0.5353	0.157895	0.884615	0.115385	0.577778	0.5	0.157895	0.24	0.0617658
Fold5.Rep9	0.541169	32	0.05	0.5	0.674089	0.5353	0.210526	0.884615	0.115385	0.6	0.571429	0.210526	0.307692	0.129656
Fold5.Rep9	0.531942	40	0.05	0.5	0.674089	0.5353	0.210526	0.846154	0.153846	0.577778	0.5	0.210526	0.296296	0.0732232
Fold5.Rep9	0.530107	41	0.05	0.5	0.674089	0.5353	0.263158	0.846154	0.153846	0.6	0.555556	0.263158	0.357143	0.134976
Fold5.Rep9	0.528155	43	0.05	0.5	0.674089	0.5353	0.263158	0.807692	0.192308	0.577778	0.5	0.263158	0.344828	0.0841726
Fold5.Rep9	0.525553	44	0.05	0.5	0.674089	0.5353	0.263158	0.769231	0.230769	0.555556	0.454545	0.263158	0.333333	0.0372238
Fold5.Rep9	0.515629	52	0.05	0.5	0.674089	0.5353	0.263158	0.730769	0.269231	0.533333	0.416667	0.263158	0.322581	-0.00678282
Fold5.Rep9	0.512083	54	0.05	0.5	0.674089	0.5353	0.315789	0.730769	0.269231	0.555556	0.461538	0.315789	0.375	0.0507362
Fold5.Rep9	0.502686	55	0.05	0.5	0.674089	0.5353	0.368421	0.730769	0.269231	0.577778	0.5	0.368421	0.424242	0.105825
Fold5.Rep9	0.501205	62	0.05	0.5	0.674089	0.5353	0.421053	0.730769	0.269231	0.6	0.533333	0.421053	0.470588	0.159071
Fold5.Rep9	0.484078	64	0.05	0.5	0.674089	0.5353	0.473684	0.730769	0.269231	0.622222	0.5625	0.473684	0.514286	0.210959
Fold5.Rep9	0.481748	67	0.05	0.5	0.674089	0.5353	0.473684	0.692308	0.307692	0.6	0.529412	0.473684	0.5	0.169101
Fold5.Rep9	0.467952	80	0.05	0.5	0.674089	0.5353	0.526316	0.692308	0.307692	0.622222	0.555556	0.526316	0.540541	0.220416
Fold5.Rep9	0.465798	81	0.05	0.5	0.674089	0.5353	0.526316	0.653846	0.346154	0.6	0.526316	0.526316	0.526316	0.180162
Fold5.Rep9	0.44335	84	0.05	0.5	0.674089	0.5353	0.526316	0.615385	0.384615	0.577778	0.5	0.526316	0.512821	0.140848
Fold5.Rep9	0.435381	92	0.05	0.5	0.674089	0.5353	0.578947	0.615385	0.384615	0.6	0.52381	0.578947	0.55	0.192394
Fold5.Rep9	0.433411	94	0.05	0.5	0.674089	0.5353	0.631579	0.615385	0.384615	0.622222	0.545455	0.631579	0.585366	0.244018
Fold5.Rep9	0.413135	105	0.05	0.5	0.674089	0.5353	0.631579	0.576923	0.423077	0.6	0.521739	0.631579	0.571429	0.206015
Fold5.Rep9	0.405078	112	0.05	0.5	0.674089	0.5353	0.684211	0.576923	0.423077	0.622222	0.541667	0.684211	0.604651	0.25853
Fold5.Rep9	0.396714	116	0.05	0.5	0.674089	0.5353	0.684211	0.538462	0.461538	0.6	0.52	0.684211	0.590909	0.221332
Fold5.Rep9	0.391683	122	0.05	0.5	0.674089	0.5353	0.684211	0.5	0.5	0.577778	0.5	0.684211	0.577778	0.184211
Fold5.Rep9	0.391246	123	0.05	0.5	0.674089	0.5353	0.736842	0.5	0.5	0.6	0.518519	0.736842	0.608696	0.238783
Fold5.Rep9	0.382859	129	0.05	0.5	0.674089	0.5353	0.789474	0.5	0.5	0.622222	0.535714	0.789474	0.638298	0.294896
Fold5.Rep9	0.38226	130	0.05	0.5	0.674089	0.5353	0.789474	0.461538	0.538462	0.6	0.517241	0.789474	0.625	0.259
Fold5.Rep9	0.381746	132	0.05	0.5	0.674089	0.5353	0.789474	0.423077	0.576923	0.577778	0.5	0.789474	0.612245	0.2227
Fold5.Rep9	0.373624	134	0.05	0.5	0.674089	0.5353	0.789474	0.384615	0.615385	0.555556	0.483871	0.789474	0.6	0.185733
Fold5.Rep9	0.366638	156	0.05	0.5	0.674089	0.5353	0.789474	0.346154	0.653846	0.533333	0.46875	0.789474	0.588235	0.147797
Fold5.Rep9	0.356856	162	0.05	0.5	0.674089	0.5353	0.789474	0.307692	0.692308	0.511111	0.454545	0.789474	0.576923	0.108525
Fold5.Rep9	0.345721	169	0.05	0.5	0.674089	0.5353	0.842105	0.307692	0.692308	0.533333	0.470588	0.842105	0.603774	0.17216
Fold5.Rep9	0.345174	173	0.05	0.5	0.674089	0.5353	0.842105	0.269231	0.730769	0.511111	0.457143	0.842105	0.592593	0.132271
Fold5.Rep9	0.33948	180	0.05	0.5	0.674089	0.5353	0.894737	0.269231	0.730769	0.533333	0.472222	0.894737	0.618182	0.202465
Fold5.Rep9	0.314544	184	0.05	0.5	0.674089	0.5353	0.894737	0.230769	0.769231	0.511111	0.459459	0.894737	0.607143	0.162137
Fold5.Rep9	0.312873	189	0.05	0.5	0.674089	0.5353	0.947368	0.230769	0.769231	0.533333	0.473684	0.947368	0.631579	0.242761
Fold5.Rep9	0.304116	208	0.05	0.5	0.674089	0.5353	0.947368	0.192308	0.807692	0.511111	0.461538	0.947368	0.62069	0.202945
Fold5.Rep9	0.299472	209	0.05	0.5	0.674089	0.5353	1	0.192308	0.807692	0.533333	0.475	1	0.644068	0.302235
Fold5.Rep9	0.296866	211	0.05	0.5	0.674089	0.5353	1	0.153846	0.846154	0.511111	0.463415	1	0.633333	0.26701
Fold5.Rep9	0.230928	212	0.05	0.5	0.674089	0.5353	1	0.115385	0.884615	0.488889	0.452381	1	0.622951	0.228468
Fold5.Rep9	0.223054	214	0.05	0.5	0.674089	0.5353	1	0.0769231	0.923077	0.466667	0.44186	1	0.612903	0.184362
Fold5.Rep9	0.21984	219	0.05	0.5	0.674089	0.5353	1	0.0384615	0.961538	0.444444	0.431818	1	0.603175	0.128874
Fold5.Rep9	0.191005	229	0.05	0.5	0.674089	0.5353	1	0	1	0.422222	0.422222	1	0.59375	0
Fold5.Rep9	0.67095	10	0.1	0.5	0.665992	0.524374	0.0526316	1	0	0.6	1	0.0526316	0.1	0.176353
Fold5.Rep9	0.635285	15	0.1	0.5	0.665992	0.524374	0.105263	1	0	0.622222	1	0.105263	0.190476	0.252285
Fold5.Rep9	0.614524	17	0.1	0.5	0.665992	0.524374	0.105263	0.961538	0.0384615	0.6	0.666667	0.105263	0.181818	0.132271
Fold5.Rep9	0.607486	25	0.1	0.5	0.665992	0.524374	0.105263	0.923077	0.0769231	0.577778	0.5	0.105263	0.173913	0.0491861
Fold5.Rep9	0.606196	27	0.1	0.5	0.665992	0.524374	0.105263	0.884615	0.115385	0.555556	0.4	0.105263	0.166667	-0.0159071
Fold5.Rep9	0.600339	29	0.1	0.5	0.665992	0.524374	0.105263	0.846154	0.153846	0.533333	0.333333	0.105263	0.16	-0.0705895
Fold5.Rep9	0.59521	32	0.1	0.5	0.665992	0.524374	0.105263	0.807692	0.192308	0.511111	0.285714	0.105263	0.153846	-0.118622
Fold5.Rep9	0.575637	40	0.1	0.5	0.665992	0.524374	0.105263	0.769231	0.230769	0.488889	0.25	0.105263	0.148148	-0.162137
Fold5.Rep9	0.575474	41	0.1	0.5	0.665992	0.524374	0.157895	0.769231	0.230769	0.511111	0.333333	0.157895	0.214286	-0.0899843
Fold5.Rep9	0.564579	43	0.1	0.5	0.665992	0.524374	0.157895	0.730769	0.269231	0.488889	0.3	0.157895	0.206897	-0.132271
Fold5.Rep9	0.560843	44	0.1	0.5	0.665992	0.524374	0.210526	0.730769	0.269231	0.511111	0.363636	0.210526	0.266667	-0.0674681
Fold5.Rep9	0.534823	52	0.1	0.5	0.665992	0.524374	0.263158	0.730769	0.269231	0.533333	0.416667	0.263158	0.322581	-0.00678282
Fold5.Rep9	0.515731	54	0.1	0.5	0.665992	0.524374	0.315789	0.730769	0.269231	0.555556	0.461538	0.315789	0.375	0.0507362
Fold5.Rep9	0.508518	55	0.1	0.5	0.665992	0.524374	0.368421	0.730769	0.269231	0.577778	0.5	0.368421	0.424242	0.105825
Fold5.Rep9	0.492243	62	0.1	0.5	0.665992	0.524374	0.421053	0.730769	0.269231	0.6	0.533333	0.421053	0.470588	0.159071
Fold5.Rep9	0.47919	64	0.1	0.5	0.665992	0.524374	0.473684	0.730769	0.269231	0.622222	0.5625	0.473684	0.514286	0.210959
Fold5.Rep9	0.473539	67	0.1	0.5	0.665992	0.524374	0.526316	0.730769	0.269231	0.644444	0.588235	0.526316	0.555556	0.261901
Fold5.Rep9	0.471958	80	0.1	0.5	0.665992	0.524374	0.526316	0.692308	0.307692	0.622222	0.555556	0.526316	0.540541	0.220416
Fold5.Rep9	0.440424	81	0.1	0.5	0.665992	0.524374	0.526316	0.653846	0.346154	0.6	0.526316	0.526316	0.526316	0.180162
Fold5.Rep9	0.437048	84	0.1	0.5	0.665992	0.524374	0.578947	0.653846	0.346154	0.622222	0.55	0.578947	0.564103	0.231393
Fold5.Rep9	0.426151	92	0.1	0.5	0.665992	0.524374	0.578947	0.615385	0.384615	0.6	0.52381	0.578947	0.55	0.192394
Fold5.Rep9	0.416396	94	0.1	0.5	0.665992	0.524374	0.578947	0.576923	0.423077	0.577778	0.5	0.578947	0.536585	0.154011
Fold5.Rep9	0.415593	105	0.1	0.5	0.665992	0.524374	0.578947	0.538462	0.461538	0.555556	0.478261	0.578947	0.52381	0.116008
Fold5.Rep9	0.412565	112	0.1	0.5	0.665992	0.524374	0.631579	0.538462	0.461538	0.577778	0.5	0.631579	0.55814	0.168345
Fold5.Rep9	0.403818	116	0.1	0.5	0.665992	0.524374	0.684211	0.538462	0.461538	0.6	0.52	0.684211	0.590909	0.221332
Fold5.Rep9	0.389566	122	0.1	0.5	0.665992	0.524374	0.684211	0.5	0.5	0.577778	0.5	0.684211	0.577778	0.184211
Fold5.Rep9	0.383659	123	0.1	0.5	0.665992	0.524374	0.684211	0.461538	0.538462	0.555556	0.481481	0.684211	0.565217	0.146944
Fold5.Rep9	0.354235	129	0.1	0.5	0.665992	0.524374	0.684211	0.423077	0.576923	0.533333	0.464286	0.684211	0.553191	0.109297
Fold5.Rep9	0.352804	130	0.1	0.5	0.665992	0.524374	0.736842	0.423077	0.576923	0.555556	0.482759	0.736842	0.583333	0.165008
Fold5.Rep9	0.35069	132	0.1	0.5	0.665992	0.524374	0.789474	0.423077	0.576923	0.577778	0.5	0.789474	0.612245	0.2227
Fold5.Rep9	0.350551	134	0.1	0.5	0.665992	0.524374	0.789474	0.384615	0.615385	0.555556	0.483871	0.789474	0.6	0.185733
Fold5.Rep9	0.328329	156	0.1	0.5	0.665992	0.524374	0.842105	0.384615	0.615385	0.577778	0.5	0.842105	0.627451	0.247063
Fold5.Rep9	0.324977	162	0.1	0.5	0.665992	0.524374	0.842105	0.346154	0.653846	0.555556	0.484848	0.842105	0.615385	0.210267
Fold5.Rep9	0.32083	169	0.1	0.5	0.665992	0.524374	0.842105	0.307692	0.692308	0.533333	0.470588	0.842105	0.603774	0.17216
Fold5.Rep9	0.317886	173	0.1	0.5	0.665992	0.524374	0.842105	0.269231	0.730769	0.511111	0.457143	0.842105	0.592593	0.132271
Fold5.Rep9	0.317467	180	0.1	0.5	0.665992	0.524374	0.894737	0.269231	0.730769	0.533333	0.472222	0.894737	0.618182	0.202465
Fold5.Rep9	0.314179	184	0.1	0.5	0.665992	0.524374	0.894737	0.230769	0.769231	0.511111	0.459459	0.894737	0.607143	0.162137
Fold5.Rep9	0.309432	189	0.1	0.5	0.665992	0.524374	0.894737	0.192308	0.807692	0.488889	0.447368	0.894737	0.596491	0.118622
Fold5.Rep9	0.305106	208	0.1	0.5	0.665992	0.524374	0.947368	0.192308	0.807692	0.511111	0.461538	0.947368	0.62069	0.202945
Fold5.Rep9	0.298827	209	0.1	0.5	0.665992	0.524374	1	0.192308	0.807692	0.533333	0.475	1	0.644068	0.302235
Fold5.Rep9	0.281513	211	0.1	0.5	0.665992	0.524374	1	0.153846	0.846154	0.511111	0.463415	1	0.633333	0.26701
Fold5.Rep9	0.18837	212	0.1	0.5	0.665992	0.524374	1	0.115385	0.884615	0.488889	0.452381	1	0.622951	0.228468
Fold5.Rep9	0.165737	214	0.1	0.5	0.665992	0.524374	1	0.0769231	0.923077	0.466667	0.44186	1	0.612903	0.184362
Fold5.Rep9	0.14497	219	0.1	0.5	0.665992	0.524374	1	0.0384615	0.961538	0.444444	0.431818	1	0.603175	0.128874
Fold5.Rep9	0.124847	229	0.1	0.5	0.665992	0.524374	1	0	1	0.422222	0.422222	1	0.59375	0
Fold5.Rep9	0.763414	10	0.01	1	0.631579	0.478972	0.0526316	1	0	0.6	1	0.0526316	0.1	0.176353
Fold5.Rep9	0.733689	15	0.01	1	0.631579	0.478972	0.0526316	0.961538	0.0384615	0.577778	0.5	0.0526316	0.0952381	0.0339614
Fold5.Rep9	0.704891	17	0.01	1	0.631579	0.478972	0.105263	0.961538	0.0384615	0.6	0.666667	0.105263	0.181818	0.132271
Fold5.Rep9	0.685609	25	0.01	1	0.631579	0.478972	0.105263	0.923077	0.0769231	0.577778	0.5	0.105263	0.173913	0.0491861
Fold5.Rep9	0.685601	27	0.01	1	0.631579	0.478972	0.157895	0.923077	0.0769231	0.6	0.6	0.157895	0.25	0.127257
Fold5.Rep9	0.685015	29	0.01	1	0.631579	0.478972	0.157895	0.884615	0.115385	0.577778	0.5	0.157895	0.24	0.0617658
Fold5.Rep9	0.652328	32	0.01	1	0.631579	0.478972	0.210526	0.884615	0.115385	0.6	0.571429	0.210526	0.307692	0.129656
Fold5.Rep9	0.641937	40	0.01	1	0.631579	0.478972	0.263158	0.884615	0.115385	0.622222	0.625	0.263158	0.37037	0.190903
Fold5.Rep9	0.612372	41	0.01	1	0.631579	0.478972	0.315789	0.884615	0.115385	0.644444	0.666667	0.315789	0.428571	0.247457
Fold5.Rep9	0.609333	43	0.01	1	0.631579	0.478972	0.368421	0.884615	0.115385	0.666667	0.7	0.368421	0.482759	0.300616
Fold5.Rep9	0.601585	44	0.01	1	0.631579	0.478972	0.421053	0.884615	0.115385	0.688889	0.727273	0.421053	0.533333	0.3513
Fold5.Rep9	0.600605	52	0.01	1	0.631579	0.478972	0.473684	0.884615	0.115385	0.711111	0.75	0.473684	0.580645	0.400186
Fold5.Rep9	0.581696	54	0.01	1	0.631579	0.478972	0.473684	0.846154	0.153846	0.688889	0.692308	0.473684	0.5625	0.348535
Fold5.Rep9	0.574969	55	0.01	1	0.631579	0.478972	0.473684	0.807692	0.192308	0.666667	0.642857	0.473684	0.545455	0.300197
Fold5.Rep9	0.570416	62	0.01	1	0.631579	0.478972	0.526316	0.807692	0.192308	0.688889	0.666667	0.526316	0.588235	0.349957
Fold5.Rep9	0.55489	64	0.01	1	0.631579	0.478972	0.526316	0.769231	0.230769	0.666667	0.625	0.526316	0.571429	0.304951
Fold5.Rep9	0.52587	67	0.01	1	0.631579	0.478972	0.526316	0.730769	0.269231	0.644444	0.588235	0.526316	0.555556	0.261901
Fold5.Rep9	0.52135	80	0.01	1	0.631579	0.478972	0.526316	0.692308	0.307692	0.622222	0.555556	0.526316	0.540541	0.220416
Fold5.Rep9	0.510918	81	0.01	1	0.631579	0.478972	0.526316	0.653846	0.346154	0.6	0.526316	0.526316	0.526316	0.180162
Fold5.Rep9	0.481743	84	0.01	1	0.631579	0.478972	0.526316	0.615385	0.384615	0.577778	0.5	0.526316	0.512821	0.140848
Fold5.Rep9	0.477679	92	0.01	1	0.631579	0.478972	0.526316	0.576923	0.423077	0.555556	0.47619	0.526316	0.5	0.10221
Fold5.Rep9	0.441361	94	0.01	1	0.631579	0.478972	0.578947	0.576923	0.423077	0.577778	0.5	0.578947	0.536585	0.154011
Fold5.Rep9	0.435503	105	0.01	1	0.631579	0.478972	0.578947	0.538462	0.461538	0.555556	0.478261	0.578947	0.52381	0.116008
Fold5.Rep9	0.41712	112	0.01	1	0.631579	0.478972	0.631579	0.538462	0.461538	0.577778	0.5	0.631579	0.55814	0.168345
Fold5.Rep9	0.403798	116	0.01	1	0.631579	0.478972	0.684211	0.538462	0.461538	0.6	0.52	0.684211	0.590909	0.221332
Fold5.Rep9	0.36907	122	0.01	1	0.631579	0.478972	0.736842	0.538462	0.461538	0.622222	0.538462	0.736842	0.622222	0.275304
Fold5.Rep9	0.366599	123	0.01	1	0.631579	0.478972	0.736842	0.5	0.5	0.6	0.518519	0.736842	0.608696	0.238783
Fold5.Rep9	0.362123	129	0.01	1	0.631579	0.478972	0.789474	0.5	0.5	0.622222	0.535714	0.789474	0.638298	0.294896
Fold5.Rep9	0.36047	130	0.01	1	0.631579	0.478972	0.842105	0.5	0.5	0.644444	0.551724	0.842105	0.666667	0.352991
Fold5.Rep9	0.353879	132	0.01	1	0.631579	0.478972	0.842105	0.461538	0.538462	0.622222	0.533333	0.842105	0.653061	0.318142
Fold5.Rep9	0.350036	134	0.01	1	0.631579	0.478972	0.842105	0.423077	0.576923	0.6	0.516129	0.842105	0.64	0.28292
Fold5.Rep9	0.34384	156	0.01	1	0.631579	0.478972	0.842105	0.384615	0.615385	0.577778	0.5	0.842105	0.627451	0.247063
Fold5.Rep9	0.340304	162	0.01	1	0.631579	0.478972	0.842105	0.346154	0.653846	0.555556	0.484848	0.842105	0.615385	0.210267
Fold5.Rep9	0.339749	169	0.01	1	0.631579	0.478972	0.842105	0.307692	0.692308	0.533333	0.470588	0.842105	0.603774	0.17216
Fold5.Rep9	0.335141	173	0.01	1	0.631579	0.478972	0.894737	0.307692	0.692308	0.555556	0.485714	0.894737	0.62963	0.240493
Fold5.Rep9	0.334623	180	0.01	1	0.631579	0.478972	0.894737	0.269231	0.730769	0.533333	0.472222	0.894737	0.618182	0.202465
Fold5.Rep9	0.321096	184	0.01	1	0.631579	0.478972	0.894737	0.230769	0.769231	0.511111	0.459459	0.894737	0.607143	0.162137
Fold5.Rep9	0.319536	189	0.01	1	0.631579	0.478972	0.947368	0.230769	0.769231	0.533333	0.473684	0.947368	0.631579	0.242761
Fold5.Rep9	0.313524	208	0.01	1	0.631579	0.478972	0.947368	0.192308	0.807692	0.511111	0.461538	0.947368	0.62069	0.202945
Fold5.Rep9	0.295136	209	0.01	1	0.631579	0.478972	0.947368	0.153846	0.846154	0.488889	0.45	0.947368	0.610169	0.159071
Fold5.Rep9	0.292695	211	0.01	1	0.631579	0.478972	0.947368	0.115385	0.884615	0.466667	0.439024	0.947368	0.6	0.108912
Fold5.Rep9	0.287822	212	0.01	1	0.631579	0.478972	0.947368	0.0769231	0.923077	0.444444	0.428571	0.947368	0.590164	0.0480986
Fold5.Rep9	0.270346	214	0.01	1	0.631579	0.478972	1	0.0769231	0.923077	0.466667	0.44186	1	0.612903	0.184362
Fold5.Rep9	0.249053	219	0.01	1	0.631579	0.478972	1	0.0384615	0.961538	0.444444	0.431818	1	0.603175	0.128874
Fold5.Rep9	0.244135	229	0.01	1	0.631579	0.478972	1	0	1	0.422222	0.422222	1	0.59375	0
Fold5.Rep9	0.639501	10	0.05	1	0.633603	0.468675	0.0526316	1	0	0.6	1	0.0526316	0.1	0.176353
Fold5.Rep9	0.61559	15	0.05	1	0.633603	0.468675	0.0526316	0.961538	0.0384615	0.577778	0.5	0.0526316	0.0952381	0.0339614
Fold5.Rep9	0.58363	17	0.05	1	0.633603	0.468675	0.105263	0.961538	0.0384615	0.6	0.666667	0.105263	0.181818	0.132271
Fold5.Rep9	0.568724	25	0.05	1	0.633603	0.468675	0.105263	0.923077	0.0769231	0.577778	0.5	0.105263	0.173913	0.0491861
Fold5.Rep9	0.554854	27	0.05	1	0.633603	0.468675	0.105263	0.884615	0.115385	0.555556	0.4	0.105263	0.166667	-0.0159071
Fold5.Rep9	0.546521	29	0.05	1	0.633603	0.468675	0.105263	0.846154	0.153846	0.533333	0.333333	0.105263	0.16	-0.0705895
Fold5.Rep9	0.544246	32	0.05	1	0.633603	0.468675	0.105263	0.807692	0.192308	0.511111	0.285714	0.105263	0.153846	-0.118622
Fold5.Rep9	0.539146	40	0.05	1	0.633603	0.468675	0.157895	0.807692	0.192308	0.533333	0.375	0.157895	0.222222	-0.0444569
Fold5.Rep9	0.528447	41	0.05	1	0.633603	0.468675	0.210526	0.807692	0.192308	0.555556	0.444444	0.210526	0.285714	0.0224961
Fold5.Rep9	0.524912	43	0.05	1	0.633603	0.468675	0.210526	0.769231	0.230769	0.533333	0.4	0.210526	0.275862	-0.0240493
Fold5.Rep9	0.52136	44	0.05	1	0.633603	0.468675	0.263158	0.769231	0.230769	0.555556	0.454545	0.263158	0.333333	0.0372238
Fold5.Rep9	0.513333	52	0.05	1	0.633603	0.468675	0.315789	0.769231	0.230769	0.577778	0.5	0.315789	0.387097	0.0949595
Fold5.Rep9	0.497054	54	0.05	1	0.633603	0.468675	0.368421	0.769231	0.230769	0.6	0.538462	0.368421	0.4375	0.150003
Fold5.Rep9	0.496321	55	0.05	1	0.633603	0.468675	0.368421	0.730769	0.269231	0.577778	0.5	0.368421	0.424242	0.105825
Fold5.Rep9	0.494705	62	0.05	1	0.633603	0.468675	0.421053	0.730769	0.269231	0.6	0.533333	0.421053	0.470588	0.159071
Fold5.Rep9	0.481354	64	0.05	1	0.633603	0.468675	0.473684	0.730769	0.269231	0.622222	0.5625	0.473684	0.514286	0.210959
Fold5.Rep9	0.463386	67	0.05	1	0.633603	0.468675	0.473684	0.692308	0.307692	0.6	0.529412	0.473684	0.5	0.169101
Fold5.Rep9	0.459339	80	0.05	1	0.633603	0.468675	0.473684	0.653846	0.346154	0.577778	0.5	0.473684	0.486486	0.128576
Fold5.Rep9	0.455538	81	0.05	1	0.633603	0.468675	0.526316	0.653846	0.346154	0.6	0.526316	0.526316	0.526316	0.180162
Fold5.Rep9	0.452681	84	0.05	1	0.633603	0.468675	0.526316	0.615385	0.384615	0.577778	0.5	0.526316	0.512821	0.140848
Fold5.Rep9	0.450133	92	0.05	1	0.633603	0.468675	0.578947	0.615385	0.384615	0.6	0.52381	0.578947	0.55	0.192394
Fold5.Rep9	0.441612	94	0.05	1	0.633603	0.468675	0.578947	0.576923	0.423077	0.577778	0.5	0.578947	0.536585	0.154011
Fold5.Rep9	0.407448	105	0.05	1	0.633603	0.468675	0.631579	0.576923	0.423077	0.6	0.521739	0.631579	0.571429	0.206015
Fold5.Rep9	0.394145	112	0.05	1	0.633603	0.468675	0.684211	0.576923	0.423077	0.622222	0.541667	0.684211	0.604651	0.25853
Fold5.Rep9	0.392944	116	0.05	1	0.633603	0.468675	0.736842	0.576923	0.423077	0.644444	0.56	0.736842	0.636364	0.311877
Fold5.Rep9	0.391449	122	0.05	1	0.633603	0.468675	0.736842	0.538462	0.461538	0.622222	0.538462	0.736842	0.622222	0.275304
Fold5.Rep9	0.376198	123	0.05	1	0.633603	0.468675	0.789474	0.538462	0.461538	0.644444	0.555556	0.789474	0.652174	0.330623
Fold5.Rep9	0.375731	129	0.05	1	0.633603	0.468675	0.789474	0.5	0.5	0.622222	0.535714	0.789474	0.638298	0.294896
Fold5.Rep9	0.375327	130	0.05	1	0.633603	0.468675	0.789474	0.461538	0.538462	0.6	0.517241	0.789474	0.625	0.259
Fold5.Rep9	0.373893	132	0.05	1	0.633603	0.468675	0.789474	0.423077	0.576923	0.577778	0.5	0.789474	0.612245	0.2227
Fold5.Rep9	0.36922	134	0.05	1	0.633603	0.468675	0.789474	0.384615	0.615385	0.555556	0.483871	0.789474	0.6	0.185733
Fold5.Rep9	0.365406	156	0.05	1	0.633603	0.468675	0.842105	0.384615	0.615385	0.577778	0.5	0.842105	0.627451	0.247063
Fold5.Rep9	0.364421	162	0.05	1	0.633603	0.468675	0.894737	0.384615	0.615385	0.6	0.515152	0.894737	0.653846	0.31201
Fold5.Rep9	0.360713	169	0.05	1	0.633603	0.468675	0.894737	0.346154	0.653846	0.577778	0.5	0.894737	0.641509	0.276852
Fold5.Rep9	0.353311	173	0.05	1	0.633603	0.468675	0.894737	0.307692	0.692308	0.555556	0.485714	0.894737	0.62963	0.240493
Fold5.Rep9	0.350964	180	0.05	1	0.633603	0.468675	0.947368	0.307692	0.692308	0.577778	0.5	0.947368	0.654545	0.314945
Fold5.Rep9	0.343739	184	0.05	1	0.633603	0.468675	0.947368	0.269231	0.730769	0.555556	0.486486	0.947368	0.642857	0.279817
Fold5.Rep9	0.33684	189	0.05	1	0.633603	0.468675	0.947368	0.230769	0.769231	0.533333	0.473684	0.947368	0.631579	0.242761
Fold5.Rep9	0.334261	208	0.05	1	0.633603	0.468675	0.947368	0.192308	0.807692	0.511111	0.461538	0.947368	0.62069	0.202945
Fold5.Rep9	0.32326	209	0.05	1	0.633603	0.468675	0.947368	0.153846	0.846154	0.488889	0.45	0.947368	0.610169	0.159071
Fold5.Rep9	0.32048	211	0.05	1	0.633603	0.468675	0.947368	0.115385	0.884615	0.466667	0.439024	0.947368	0.6	0.108912
Fold5.Rep9	0.304227	212	0.05	1	0.633603	0.468675	0.947368	0.0769231	0.923077	0.444444	0.428571	0.947368	0.590164	0.0480986
Fold5.Rep9	0.292764	214	0.05	1	0.633603	0.468675	1	0.0769231	0.923077	0.466667	0.44186	1	0.612903	0.184362
Fold5.Rep9	0.280824	219	0.05	1	0.633603	0.468675	1	0.0384615	0.961538	0.444444	0.431818	1	0.603175	0.128874
Fold5.Rep9	0.251732	229	0.05	1	0.633603	0.468675	1	0	1	0.422222	0.422222	1	0.59375	0
Fold5.Rep9	0.599961	10	0.1	1	0.651822	0.495288	0.0526316	1	0	0.6	1	0.0526316	0.1	0.176353
Fold5.Rep9	0.594471	15	0.1	1	0.651822	0.495288	0.0526316	0.961538	0.0384615	0.577778	0.5	0.0526316	0.0952381	0.0339614
Fold5.Rep9	0.576193	17	0.1	1	0.651822	0.495288	0.0526316	0.923077	0.0769231	0.555556	0.333333	0.0526316	0.0909091	-0.0480986
Fold5.Rep9	0.561606	25	0.1	1	0.651822	0.495288	0.0526316	0.884615	0.115385	0.533333	0.25	0.0526316	0.0869565	-0.108912
Fold5.Rep9	0.552904	27	0.1	1	0.651822	0.495288	0.0526316	0.846154	0.153846	0.511111	0.2	0.0526316	0.0833333	-0.159071
Fold5.Rep9	0.545612	29	0.1	1	0.651822	0.495288	0.0526316	0.807692	0.192308	0.488889	0.166667	0.0526316	0.08	-0.202945
Fold5.Rep9	0.545392	32	0.1	1	0.651822	0.495288	0.105263	0.807692	0.192308	0.511111	0.285714	0.105263	0.153846	-0.118622
Fold5.Rep9	0.533344	40	0.1	1	0.651822	0.495288	0.105263	0.769231	0.230769	0.488889	0.25	0.105263	0.148148	-0.162137
Fold5.Rep9	0.514918	41	0.1	1	0.651822	0.495288	0.157895	0.769231	0.230769	0.511111	0.333333	0.157895	0.214286	-0.0899843
Fold5.Rep9	0.497516	43	0.1	1	0.651822	0.495288	0.210526	0.769231	0.230769	0.533333	0.4	0.210526	0.275862	-0.0240493
Fold5.Rep9	0.4915	44	0.1	1	0.651822	0.495288	0.263158	0.769231	0.230769	0.555556	0.454545	0.263158	0.333333	0.0372238
Fold5.Rep9	0.484544	52	0.1	1	0.651822	0.495288	0.263158	0.730769	0.269231	0.533333	0.416667	0.263158	0.322581	-0.00678282
Fold5.Rep9	0.483641	54	0.1	1	0.651822	0.495288	0.315789	0.730769	0.269231	0.555556	0.461538	0.315789	0.375	0.0507362
Fold5.Rep9	0.474052	55	0.1	1	0.651822	0.495288	0.368421	0.730769	0.269231	0.577778	0.5	0.368421	0.424242	0.105825
Fold5.Rep9	0.472422	62	0.1	1	0.651822	0.495288	0.421053	0.730769	0.269231	0.6	0.533333	0.421053	0.470588	0.159071
Fold5.Rep9	0.471209	64	0.1	1	0.651822	0.495288	0.473684	0.730769	0.269231	0.622222	0.5625	0.473684	0.514286	0.210959
Fold5.Rep9	0.471094	67	0.1	1	0.651822	0.495288	0.473684	0.692308	0.307692	0.6	0.529412	0.473684	0.5	0.169101
Fold5.Rep9	0.44424	80	0.1	1	0.651822	0.495288	0.473684	0.653846	0.346154	0.577778	0.5	0.473684	0.486486	0.128576
Fold5.Rep9	0.441006	81	0.1	1	0.651822	0.495288	0.526316	0.653846	0.346154	0.6	0.526316	0.526316	0.526316	0.180162
Fold5.Rep9	0.440076	84	0.1	1	0.651822	0.495288	0.578947	0.653846	0.346154	0.622222	0.55	0.578947	0.564103	0.231393
Fold5.Rep9	0.436841	92	0.1	1	0.651822	0.495288	0.631579	0.653846	0.346154	0.644444	0.571429	0.631579	0.6	0.282579
Fold5.Rep9	0.436703	94	0.1	1	0.651822	0.495288	0.631579	0.615385	0.384615	0.622222	0.545455	0.631579	0.585366	0.244018
Fold5.Rep9	0.436311	105	0.1	1	0.651822	0.495288	0.631579	0.576923	0.423077	0.6	0.521739	0.631579	0.571429	0.206015
Fold5.Rep9	0.426248	112	0.1	1	0.651822	0.495288	0.684211	0.576923	0.423077	0.622222	0.541667	0.684211	0.604651	0.25853
Fold5.Rep9	0.421019	116	0.1	1	0.651822	0.495288	0.736842	0.576923	0.423077	0.644444	0.56	0.736842	0.636364	0.311877
Fold5.Rep9	0.417701	122	0.1	1	0.651822	0.495288	0.736842	0.538462	0.461538	0.622222	0.538462	0.736842	0.622222	0.275304
Fold5.Rep9	0.407557	123	0.1	1	0.651822	0.495288	0.736842	0.5	0.5	0.6	0.518519	0.736842	0.608696	0.238783
Fold5.Rep9	0.405047	129	0.1	1	0.651822	0.495288	0.736842	0.461538	0.538462	0.577778	0.5	0.736842	0.595745	0.202097
Fold5.Rep9	0.402853	130	0.1	1	0.651822	0.495288	0.789474	0.461538	0.538462	0.6	0.517241	0.789474	0.625	0.259
Fold5.Rep9	0.400294	132	0.1	1	0.651822	0.495288	0.789474	0.423077	0.576923	0.577778	0.5	0.789474	0.612245	0.2227
Fold5.Rep9	0.400258	134	0.1	1	0.651822	0.495288	0.789474	0.384615	0.615385	0.555556	0.483871	0.789474	0.6	0.185733
Fold5.Rep9	0.390507	156	0.1	1	0.651822	0.495288	0.842105	0.384615	0.615385	0.577778	0.5	0.842105	0.627451	0.247063
Fold5.Rep9	0.388972	162	0.1	1	0.651822	0.495288	0.842105	0.346154	0.653846	0.555556	0.484848	0.842105	0.615385	0.210267
Fold5.Rep9	0.382721	169	0.1	1	0.651822	0.495288	0.842105	0.307692	0.692308	0.533333	0.470588	0.842105	0.603774	0.17216
Fold5.Rep9	0.37184	173	0.1	1	0.651822	0.495288	0.894737	0.307692	0.692308	0.555556	0.485714	0.894737	0.62963	0.240493
Fold5.Rep9	0.370508	180	0.1	1	0.651822	0.495288	0.947368	0.307692	0.692308	0.577778	0.5	0.947368	0.654545	0.314945
Fold5.Rep9	0.368885	184	0.1	1	0.651822	0.495288	0.947368	0.269231	0.730769	0.555556	0.486486	0.947368	0.642857	0.279817
Fold5.Rep9	0.351187	189	0.1	1	0.651822	0.495288	0.947368	0.230769	0.769231	0.533333	0.473684	0.947368	0.631579	0.242761
Fold5.Rep9	0.34785	208	0.1	1	0.651822	0.495288	0.947368	0.192308	0.807692	0.511111	0.461538	0.947368	0.62069	0.202945
Fold5.Rep9	0.343944	209	0.1	1	0.651822	0.495288	0.947368	0.153846	0.846154	0.488889	0.45	0.947368	0.610169	0.159071
Fold5.Rep9	0.34219	211	0.1	1	0.651822	0.495288	0.947368	0.115385	0.884615	0.466667	0.439024	0.947368	0.6	0.108912
Fold5.Rep9	0.3201	212	0.1	1	0.651822	0.495288	0.947368	0.0769231	0.923077	0.444444	0.428571	0.947368	0.590164	0.0480986
Fold5.Rep9	0.307303	214	0.1	1	0.651822	0.495288	1	0.0769231	0.923077	0.466667	0.44186	1	0.612903	0.184362
Fold5.Rep9	0.28256	219	0.1	1	0.651822	0.495288	1	0.0384615	0.961538	0.444444	0.431818	1	0.603175	0.128874
Fold5.Rep9	0.250024	229	0.1	1	0.651822	0.495288	1	0	1	0.422222	0.422222	1	0.59375	0
Fold5.Rep9	0.773683	10	0.01	2	0.605263	0.471315	0	0.961538	0.0384615	0.555556	0	0	0	-0.128874
Fold5.Rep9	0.767128	15	0.01	2	0.605263	0.471315	0.0526316	0.961538	0.0384615	0.577778	0.5	0.0526316	0.0952381	0.0339614
Fold5.Rep9	0.759058	17	0.01	2	0.605263	0.471315	0.105263	0.961538	0.0384615	0.6	0.666667	0.105263	0.181818	0.132271
Fold5.Rep9	0.757919	25	0.01	2	0.605263	0.471315	0.105263	0.923077	0.0769231	0.577778	0.5	0.105263	0.173913	0.0491861
Fold5.Rep9	0.74276	27	0.01	2	0.605263	0.471315	0.157895	0.923077	0.0769231	0.6	0.6	0.157895	0.25	0.127257
Fold5.Rep9	0.714254	29	0.01	2	0.605263	0.471315	0.210526	0.923077	0.0769231	0.622222	0.666667	0.210526	0.32	0.194121
Fold5.Rep9	0.713689	32	0.01	2	0.605263	0.471315	0.210526	0.884615	0.115385	0.6	0.571429	0.210526	0.307692	0.129656
Fold5.Rep9	0.683964	40	0.01	2	0.605263	0.471315	0.210526	0.846154	0.153846	0.577778	0.5	0.210526	0.296296	0.0732232
Fold5.Rep9	0.655357	41	0.01	2	0.605263	0.471315	0.263158	0.846154	0.153846	0.6	0.555556	0.263158	0.357143	0.134976
Fold5.Rep9	0.64748	43	0.01	2	0.605263	0.471315	0.263158	0.807692	0.192308	0.577778	0.5	0.263158	0.344828	0.0841726
Fold5.Rep9	0.636364	44	0.01	2	0.605263	0.471315	0.315789	0.807692	0.192308	0.6	0.545455	0.315789	0.4	0.141916
Fold5.Rep9	0.633276	52	0.01	2	0.605263	0.471315	0.315789	0.769231	0.230769	0.577778	0.5	0.315789	0.387097	0.0949595
Fold5.Rep9	0.629814	54	0.01	2	0.605263	0.471315	0.368421	0.769231	0.230769	0.6	0.538462	0.368421	0.4375	0.150003
Fold5.Rep9	0.623551	55	0.01	2	0.605263	0.471315	0.421053	0.769231	0.230769	0.622222	0.571429	0.421053	0.484848	0.203011
Fold5.Rep9	0.59352	62	0.01	2	0.605263	0.471315	0.421053	0.730769	0.269231	0.6	0.533333	0.421053	0.470588	0.159071
Fold5.Rep9	0.579518	64	0.01	2	0.605263	0.471315	0.473684	0.730769	0.269231	0.622222	0.5625	0.473684	0.514286	0.210959
Fold5.Rep9	0.57704	67	0.01	2	0.605263	0.471315	0.526316	0.730769	0.269231	0.644444	0.588235	0.526316	0.555556	0.261901
Fold5.Rep9	0.559142	80	0.01	2	0.605263	0.471315	0.526316	0.692308	0.307692	0.622222	0.555556	0.526316	0.540541	0.220416
Fold5.Rep9	0.509983	81	0.01	2	0.605263	0.471315	0.578947	0.692308	0.307692	0.644444	0.578947	0.578947	0.578947	0.271255
Fold5.Rep9	0.499601	84	0.01	2	0.605263	0.471315	0.578947	0.653846	0.346154	0.622222	0.55	0.578947	0.564103	0.231393
Fold5.Rep9	0.461042	92	0.01	2	0.605263	0.471315	0.578947	0.615385	0.384615	0.6	0.52381	0.578947	0.55	0.192394
Fold5.Rep9	0.43399	94	0.01	2	0.605263	0.471315	0.578947	0.576923	0.423077	0.577778	0.5	0.578947	0.536585	0.154011
Fold5.Rep9	0.417611	105	0.01	2	0.605263	0.471315	0.631579	0.576923	0.423077	0.6	0.521739	0.631579	0.571429	0.206015
Fold5.Rep9	0.41728	112	0.01	2	0.605263	0.471315	0.684211	0.576923	0.423077	0.622222	0.541667	0.684211	0.604651	0.25853
Fold5.Rep9	0.410125	116	0.01	2	0.605263	0.471315	0.736842	0.576923	0.423077	0.644444	0.56	0.736842	0.636364	0.311877
Fold5.Rep9	0.406151	122	0.01	2	0.605263	0.471315	0.789474	0.576923	0.423077	0.666667	0.576923	0.789474	0.666667	0.366397
Fold5.Rep9	0.392887	123	0.01	2	0.605263	0.471315	0.789474	0.538462	0.461538	0.644444	0.555556	0.789474	0.652174	0.330623
Fold5.Rep9	0.388023	129	0.01	2	0.605263	0.471315	0.789474	0.5	0.5	0.622222	0.535714	0.789474	0.638298	0.294896
Fold5.Rep9	0.38744	130	0.01	2	0.605263	0.471315	0.842105	0.5	0.5	0.644444	0.551724	0.842105	0.666667	0.352991
Fold5.Rep9	0.384746	132	0.01	2	0.605263	0.471315	0.842105	0.461538	0.538462	0.622222	0.533333	0.842105	0.653061	0.318142
Fold5.Rep9	0.379859	134	0.01	2	0.605263	0.471315	0.842105	0.423077	0.576923	0.6	0.516129	0.842105	0.64	0.28292
Fold5.Rep9	0.376988	156	0.01	2	0.605263	0.471315	0.842105	0.384615	0.615385	0.577778	0.5	0.842105	0.627451	0.247063
Fold5.Rep9	0.376175	162	0.01	2	0.605263	0.471315	0.894737	0.384615	0.615385	0.6	0.515152	0.894737	0.653846	0.31201
Fold5.Rep9	0.371876	169	0.01	2	0.605263	0.471315	0.894737	0.346154	0.653846	0.577778	0.5	0.894737	0.641509	0.276852
Fold5.Rep9	0.371839	173	0.01	2	0.605263	0.471315	0.894737	0.307692	0.692308	0.555556	0.485714	0.894737	0.62963	0.240493
Fold5.Rep9	0.371288	180	0.01	2	0.605263	0.471315	0.947368	0.307692	0.692308	0.577778	0.5	0.947368	0.654545	0.314945
Fold5.Rep9	0.346979	184	0.01	2	0.605263	0.471315	0.947368	0.269231	0.730769	0.555556	0.486486	0.947368	0.642857	0.279817
Fold5.Rep9	0.345108	189	0.01	2	0.605263	0.471315	0.947368	0.230769	0.769231	0.533333	0.473684	0.947368	0.631579	0.242761
Fold5.Rep9	0.344191	208	0.01	2	0.605263	0.471315	0.947368	0.192308	0.807692	0.511111	0.461538	0.947368	0.62069	0.202945
Fold5.Rep9	0.318228	209	0.01	2	0.605263	0.471315	0.947368	0.153846	0.846154	0.488889	0.45	0.947368	0.610169	0.159071
Fold5.Rep9	0.287015	211	0.01	2	0.605263	0.471315	0.947368	0.115385	0.884615	0.466667	0.439024	0.947368	0.6	0.108912
Fold5.Rep9	0.2742	212	0.01	2	0.605263	0.471315	0.947368	0.0769231	0.923077	0.444444	0.428571	0.947368	0.590164	0.0480986
Fold5.Rep9	0.265106	214	0.01	2	0.605263	0.471315	0.947368	0.0384615	0.961538	0.422222	0.418605	0.947368	0.580645	-0.0339614
Fold5.Rep9	0.212641	219	0.01	2	0.605263	0.471315	1	0.0384615	0.961538	0.444444	0.431818	1	0.603175	0.128874
Fold5.Rep9	0.194329	229	0.01	2	0.605263	0.471315	1	0	1	0.422222	0.422222	1	0.59375	0
Fold5.Rep9	0.544206	10	0.05	2	0.615385	0.441979	0	0.961538	0.0384615	0.555556	0	0	0	-0.128874
Fold5.Rep9	0.530314	15	0.05	2	0.615385	0.441979	0.0526316	0.961538	0.0384615	0.577778	0.5	0.0526316	0.0952381	0.0339614
Fold5.Rep9	0.520847	17	0.05	2	0.615385	0.441979	0.105263	0.961538	0.0384615	0.6	0.666667	0.105263	0.181818	0.132271
Fold5.Rep9	0.517687	25	0.05	2	0.615385	0.441979	0.105263	0.923077	0.0769231	0.577778	0.5	0.105263	0.173913	0.0491861
Fold5.Rep9	0.512167	27	0.05	2	0.615385	0.441979	0.105263	0.884615	0.115385	0.555556	0.4	0.105263	0.166667	-0.0159071
Fold5.Rep9	0.502421	29	0.05	2	0.615385	0.441979	0.105263	0.846154	0.153846	0.533333	0.333333	0.105263	0.16	-0.0705895
Fold5.Rep9	0.500423	32	0.05	2	0.615385	0.441979	0.157895	0.846154	0.153846	0.555556	0.428571	0.157895	0.230769	0.00551729
Fold5.Rep9	0.493407	40	0.05	2	0.615385	0.441979	0.157895	0.807692	0.192308	0.533333	0.375	0.157895	0.222222	-0.0444569
Fold5.Rep9	0.491291	41	0.05	2	0.615385	0.441979	0.210526	0.807692	0.192308	0.555556	0.444444	0.210526	0.285714	0.0224961
Fold5.Rep9	0.485391	43	0.05	2	0.615385	0.441979	0.210526	0.769231	0.230769	0.533333	0.4	0.210526	0.275862	-0.0240493
Fold5.Rep9	0.47869	44	0.05	2	0.615385	0.441979	0.263158	0.769231	0.230769	0.555556	0.454545	0.263158	0.333333	0.0372238
Fold5.Rep9	0.476468	52	0.05	2	0.615385	0.441979	0.315789	0.769231	0.230769	0.577778	0.5	0.315789	0.387097	0.0949595
Fold5.Rep9	0.469799	54	0.05	2	0.615385	0.441979	0.315789	0.730769	0.269231	0.555556	0.461538	0.315789	0.375	0.0507362
Fold5.Rep9	0.469396	55	0.05	2	0.615385	0.441979	0.368421	0.730769	0.269231	0.577778	0.5	0.368421	0.424242	0.105825
Fold5.Rep9	0.469131	62	0.05	2	0.615385	0.441979	0.421053	0.730769	0.269231	0.6	0.533333	0.421053	0.470588	0.159071
Fold5.Rep9	0.457724	64	0.05	2	0.615385	0.441979	0.473684	0.730769	0.269231	0.622222	0.5625	0.473684	0.514286	0.210959
Fold5.Rep9	0.454978	67	0.05	2	0.615385	0.441979	0.526316	0.730769	0.269231	0.644444	0.588235	0.526316	0.555556	0.261901
Fold5.Rep9	0.450965	80	0.05	2	0.615385	0.441979	0.578947	0.730769	0.269231	0.666667	0.611111	0.578947	0.594595	0.312255
Fold5.Rep9	0.450873	81	0.05	2	0.615385	0.441979	0.578947	0.692308	0.307692	0.644444	0.578947	0.578947	0.578947	0.271255
Fold5.Rep9	0.433831	84	0.05	2	0.615385	0.441979	0.578947	0.653846	0.346154	0.622222	0.55	0.578947	0.564103	0.231393
Fold5.Rep9	0.431944	92	0.05	2	0.615385	0.441979	0.578947	0.615385	0.384615	0.6	0.52381	0.578947	0.55	0.192394
Fold5.Rep9	0.419985	94	0.05	2	0.615385	0.441979	0.631579	0.615385	0.384615	0.622222	0.545455	0.631579	0.585366	0.244018
Fold5.Rep9	0.419475	105	0.05	2	0.615385	0.441979	0.684211	0.615385	0.384615	0.644444	0.565217	0.684211	0.619048	0.296021
Fold5.Rep9	0.416822	112	0.05	2	0.615385	0.441979	0.684211	0.576923	0.423077	0.622222	0.541667	0.684211	0.604651	0.25853
Fold5.Rep9	0.412114	116	0.05	2	0.615385	0.441979	0.684211	0.538462	0.461538	0.6	0.52	0.684211	0.590909	0.221332
Fold5.Rep9	0.411088	122	0.05	2	0.615385	0.441979	0.736842	0.538462	0.461538	0.622222	0.538462	0.736842	0.622222	0.275304
Fold5.Rep9	0.410297	123	0.05	2	0.615385	0.441979	0.789474	0.538462	0.461538	0.644444	0.555556	0.789474	0.652174	0.330623
Fold5.Rep9	0.410296	129	0.05	2	0.615385	0.441979	0.789474	0.5	0.5	0.622222	0.535714	0.789474	0.638298	0.294896
Fold5.Rep9	0.409938	130	0.05	2	0.615385	0.441979	0.789474	0.461538	0.538462	0.6	0.517241	0.789474	0.625	0.259
Fold5.Rep9	0.409548	132	0.05	2	0.615385	0.441979	0.789474	0.423077	0.576923	0.577778	0.5	0.789474	0.612245	0.2227
Fold5.Rep9	0.409242	134	0.05	2	0.615385	0.441979	0.842105	0.423077	0.576923	0.6	0.516129	0.842105	0.64	0.28292
Fold5.Rep9	0.408316	156	0.05	2	0.615385	0.441979	0.894737	0.423077	0.576923	0.622222	0.53125	0.894737	0.666667	0.34633
Fold5.Rep9	0.407665	162	0.05	2	0.615385	0.441979	0.947368	0.423077	0.576923	0.644444	0.545455	0.947368	0.692308	0.413752
Fold5.Rep9	0.407024	169	0.05	2	0.615385	0.441979	0.947368	0.384615	0.615385	0.622222	0.529412	0.947368	0.679245	0.381544
Fold5.Rep9	0.401142	173	0.05	2	0.615385	0.441979	0.947368	0.346154	0.653846	0.6	0.514286	0.947368	0.666667	0.348715
Fold5.Rep9	0.40031	180	0.05	2	0.615385	0.441979	0.947368	0.307692	0.692308	0.577778	0.5	0.947368	0.654545	0.314945
Fold5.Rep9	0.398084	184	0.05	2	0.615385	0.441979	0.947368	0.269231	0.730769	0.555556	0.486486	0.947368	0.642857	0.279817
Fold5.Rep9	0.394964	189	0.05	2	0.615385	0.441979	0.947368	0.230769	0.769231	0.533333	0.473684	0.947368	0.631579	0.242761
Fold5.Rep9	0.394287	208	0.05	2	0.615385	0.441979	0.947368	0.192308	0.807692	0.511111	0.461538	0.947368	0.62069	0.202945
Fold5.Rep9	0.388422	209	0.05	2	0.615385	0.441979	0.947368	0.153846	0.846154	0.488889	0.45	0.947368	0.610169	0.159071
Fold5.Rep9	0.372807	211	0.05	2	0.615385	0.441979	0.947368	0.115385	0.884615	0.466667	0.439024	0.947368	0.6	0.108912
Fold5.Rep9	0.36728	212	0.05	2	0.615385	0.441979	0.947368	0.0769231	0.923077	0.444444	0.428571	0.947368	0.590164	0.0480986
Fold5.Rep9	0.364813	214	0.05	2	0.615385	0.441979	0.947368	0.0384615	0.961538	0.422222	0.418605	0.947368	0.580645	-0.0339614
Fold5.Rep9	0.344658	219	0.05	2	0.615385	0.441979	1	0.0384615	0.961538	0.444444	0.431818	1	0.603175	0.128874
Fold5.Rep9	0.335351	229	0.05	2	0.615385	0.441979	1	0	1	0.422222	0.422222	1	0.59375	0
Fold5.Rep9	0.622309	10	0.1	2	0.653846	0.486303	0	0.961538	0.0384615	0.555556	0	0	0	-0.128874
Fold5.Rep9	0.586344	15	0.1	2	0.653846	0.486303	0.0526316	0.961538	0.0384615	0.577778	0.5	0.0526316	0.0952381	0.0339614
Fold5.Rep9	0.576676	17	0.1	2	0.653846	0.486303	0.0526316	0.923077	0.0769231	0.555556	0.333333	0.0526316	0.0909091	-0.0480986
Fold5.Rep9	0.566732	25	0.1	2	0.653846	0.486303	0.0526316	0.884615	0.115385	0.533333	0.25	0.0526316	0.0869565	-0.108912
Fold5.Rep9	0.563953	27	0.1	2	0.653846	0.486303	0.105263	0.884615	0.115385	0.555556	0.4	0.105263	0.166667	-0.0159071
Fold5.Rep9	0.560756	29	0.1	2	0.653846	0.486303	0.105263	0.846154	0.153846	0.533333	0.333333	0.105263	0.16	-0.0705895
Fold5.Rep9	0.546696	32	0.1	2	0.653846	0.486303	0.105263	0.807692	0.192308	0.511111	0.285714	0.105263	0.153846	-0.118622
Fold5.Rep9	0.524416	40	0.1	2	0.653846	0.486303	0.157895	0.807692	0.192308	0.533333	0.375	0.157895	0.222222	-0.0444569
Fold5.Rep9	0.518152	41	0.1	2	0.653846	0.486303	0.157895	0.769231	0.230769	0.511111	0.333333	0.157895	0.214286	-0.0899843
Fold5.Rep9	0.517323	43	0.1	2	0.653846	0.486303	0.210526	0.769231	0.230769	0.533333	0.4	0.210526	0.275862	-0.0240493
Fold5.Rep9	0.496937	44	0.1	2	0.653846	0.486303	0.263158	0.769231	0.230769	0.555556	0.454545	0.263158	0.333333	0.0372238
Fold5.Rep9	0.491326	52	0.1	2	0.653846	0.486303	0.315789	0.769231	0.230769	0.577778	0.5	0.315789	0.387097	0.0949595
Fold5.Rep9	0.488379	54	0.1	2	0.653846	0.486303	0.368421	0.769231	0.230769	0.6	0.538462	0.368421	0.4375	0.150003
Fold5.Rep9	0.478373	55	0.1	2	0.653846	0.486303	0.421053	0.769231	0.230769	0.622222	0.571429	0.421053	0.484848	0.203011
Fold5.Rep9	0.466108	62	0.1	2	0.653846	0.486303	0.473684	0.769231	0.230769	0.644444	0.6	0.473684	0.529412	0.254514
Fold5.Rep9	0.457599	64	0.1	2	0.653846	0.486303	0.526316	0.769231	0.230769	0.666667	0.625	0.526316	0.571429	0.304951
Fold5.Rep9	0.453652	67	0.1	2	0.653846	0.486303	0.526316	0.730769	0.269231	0.644444	0.588235	0.526316	0.555556	0.261901
Fold5.Rep9	0.453608	80	0.1	2	0.653846	0.486303	0.578947	0.730769	0.269231	0.666667	0.611111	0.578947	0.594595	0.312255
Fold5.Rep9	0.449905	81	0.1	2	0.653846	0.486303	0.578947	0.692308	0.307692	0.644444	0.578947	0.578947	0.578947	0.271255
Fold5.Rep9	0.442488	84	0.1	2	0.653846	0.486303	0.578947	0.653846	0.346154	0.622222	0.55	0.578947	0.564103	0.231393
Fold5.Rep9	0.440039	92	0.1	2	0.653846	0.486303	0.578947	0.615385	0.384615	0.6	0.52381	0.578947	0.55	0.192394
Fold5.Rep9	0.43412	94	0.1	2	0.653846	0.486303	0.631579	0.615385	0.384615	0.622222	0.545455	0.631579	0.585366	0.244018
Fold5.Rep9	0.428172	105	0.1	2	0.653846	0.486303	0.684211	0.615385	0.384615	0.644444	0.565217	0.684211	0.619048	0.296021
Fold5.Rep9	0.417617	112	0.1	2	0.653846	0.486303	0.736842	0.615385	0.384615	0.666667	0.583333	0.736842	0.651163	0.348715
Fold5.Rep9	0.416353	116	0.1	2	0.653846	0.486303	0.736842	0.576923	0.423077	0.644444	0.56	0.736842	0.636364	0.311877
Fold5.Rep9	0.41612	122	0.1	2	0.653846	0.486303	0.736842	0.538462	0.461538	0.622222	0.538462	0.736842	0.622222	0.275304
Fold5.Rep9	0.411937	123	0.1	2	0.653846	0.486303	0.736842	0.5	0.5	0.6	0.518519	0.736842	0.608696	0.238783
Fold5.Rep9	0.40729	129	0.1	2	0.653846	0.486303	0.789474	0.5	0.5	0.622222	0.535714	0.789474	0.638298	0.294896
Fold5.Rep9	0.404182	130	0.1	2	0.653846	0.486303	0.842105	0.5	0.5	0.644444	0.551724	0.842105	0.666667	0.352991
Fold5.Rep9	0.402203	132	0.1	2	0.653846	0.486303	0.842105	0.461538	0.538462	0.622222	0.533333	0.842105	0.653061	0.318142
Fold5.Rep9	0.401934	134	0.1	2	0.653846	0.486303	0.842105	0.423077	0.576923	0.6	0.516129	0.842105	0.64	0.28292
Fold5.Rep9	0.397406	156	0.1	2	0.653846	0.486303	0.894737	0.423077	0.576923	0.622222	0.53125	0.894737	0.666667	0.34633
Fold5.Rep9	0.396722	162	0.1	2	0.653846	0.486303	0.894737	0.384615	0.615385	0.6	0.515152	0.894737	0.653846	0.31201
Fold5.Rep9	0.394768	169	0.1	2	0.653846	0.486303	0.894737	0.346154	0.653846	0.577778	0.5	0.894737	0.641509	0.276852
Fold5.Rep9	0.394689	173	0.1	2	0.653846	0.486303	0.947368	0.346154	0.653846	0.6	0.514286	0.947368	0.666667	0.348715
Fold5.Rep9	0.386016	180	0.1	2	0.653846	0.486303	0.947368	0.307692	0.692308	0.577778	0.5	0.947368	0.654545	0.314945
Fold5.Rep9	0.380705	184	0.1	2	0.653846	0.486303	0.947368	0.269231	0.730769	0.555556	0.486486	0.947368	0.642857	0.279817
Fold5.Rep9	0.376737	189	0.1	2	0.653846	0.486303	0.947368	0.230769	0.769231	0.533333	0.473684	0.947368	0.631579	0.242761
Fold5.Rep9	0.37629	208	0.1	2	0.653846	0.486303	0.947368	0.192308	0.807692	0.511111	0.461538	0.947368	0.62069	0.202945
Fold5.Rep9	0.369876	209	0.1	2	0.653846	0.486303	0.947368	0.153846	0.846154	0.488889	0.45	0.947368	0.610169	0.159071
Fold5.Rep9	0.334048	211	0.1	2	0.653846	0.486303	0.947368	0.115385	0.884615	0.466667	0.439024	0.947368	0.6	0.108912
Fold5.Rep9	0.325025	212	0.1	2	0.653846	0.486303	0.947368	0.0769231	0.923077	0.444444	0.428571	0.947368	0.590164	0.0480986
Fold5.Rep9	0.321742	214	0.1	2	0.653846	0.486303	0.947368	0.0384615	0.961538	0.422222	0.418605	0.947368	0.580645	-0.0339614
Fold5.Rep9	0.28912	219	0.1	2	0.653846	0.486303	1	0.0384615	0.961538	0.444444	0.431818	1	0.603175	0.128874
Fold5.Rep9	0.277918	229	0.1	2	0.653846	0.486303	1	0	1	0.422222	0.422222	1	0.59375	0

### Sheet: Held_out_Liu_WGCNA
Resample	yes	rowIndex	nrounds	max_depth	eta	gamma	colsample_bytree	min_child_weight	subsample	AUROC	AUPRC	Sensitivity	Specificity	fpr	Accuracy	Precision	Recall	F1	MCC
Fold1.Rep1	0.590147	9	100	3	0.01	0	0.8	1	0.8	0.534615	0.481221	0	0.961538	0.0384615	0.543478	0	0	0	-0.130744
Fold1.Rep1	0.589806	10	100	3	0.01	0	0.8	1	0.8	0.534615	0.481221	0.05	0.961538	0.0384615	0.565217	0.5	0.05	0.0909091	0.0280484
Fold1.Rep1	0.574806	13	100	3	0.01	0	0.8	1	0.8	0.534615	0.481221	0.1	0.961538	0.0384615	0.586957	0.666667	0.1	0.173913	0.123553
Fold1.Rep1	0.572069	17	100	3	0.01	0	0.8	1	0.8	0.534615	0.481221	0.1	0.923077	0.0769231	0.565217	0.5	0.1	0.166667	0.0405999
Fold1.Rep1	0.568794	19	100	3	0.01	0	0.8	1	0.8	0.534615	0.481221	0.15	0.923077	0.0769231	0.586957	0.6	0.15	0.24	0.116387
Fold1.Rep1	0.557905	22	100	3	0.01	0	0.8	1	0.8	0.534615	0.481221	0.2	0.923077	0.0769231	0.608696	0.666667	0.2	0.307692	0.181164
Fold1.Rep1	0.54973	26	100	3	0.01	0	0.8	1	0.8	0.534615	0.481221	0.2	0.884615	0.115385	0.586957	0.571429	0.2	0.296296	0.11678
Fold1.Rep1	0.544207	29	100	3	0.01	0	0.8	1	0.8	0.534615	0.481221	0.25	0.884615	0.115385	0.608696	0.625	0.25	0.357143	0.17606
Fold1.Rep1	0.530679	32	100	3	0.01	0	0.8	1	0.8	0.534615	0.481221	0.25	0.846154	0.153846	0.586957	0.555556	0.25	0.344828	0.120156
Fold1.Rep1	0.52992	42	100	3	0.01	0	0.8	1	0.8	0.534615	0.481221	0.25	0.807692	0.192308	0.565217	0.5	0.25	0.333333	0.0693375
Fold1.Rep1	0.518147	48	100	3	0.01	0	0.8	1	0.8	0.534615	0.481221	0.3	0.807692	0.192308	0.586957	0.545455	0.3	0.387097	0.125157
Fold1.Rep1	0.488267	50	100	3	0.01	0	0.8	1	0.8	0.534615	0.481221	0.3	0.769231	0.230769	0.565217	0.5	0.3	0.375	0.0781575
Fold1.Rep1	0.48491	52	100	3	0.01	0	0.8	1	0.8	0.534615	0.481221	0.3	0.730769	0.269231	0.543478	0.461538	0.3	0.363636	0.0338758
Fold1.Rep1	0.480645	54	100	3	0.01	0	0.8	1	0.8	0.534615	0.481221	0.35	0.730769	0.269231	0.565217	0.5	0.35	0.411765	0.0870179
Fold1.Rep1	0.479933	60	100	3	0.01	0	0.8	1	0.8	0.534615	0.481221	0.4	0.730769	0.269231	0.586957	0.533333	0.4	0.457143	0.138287
Fold1.Rep1	0.478775	61	100	3	0.01	0	0.8	1	0.8	0.534615	0.481221	0.4	0.692308	0.307692	0.565217	0.5	0.4	0.444444	0.0960769
Fold1.Rep1	0.477249	63	100	3	0.01	0	0.8	1	0.8	0.534615	0.481221	0.45	0.692308	0.307692	0.586957	0.529412	0.45	0.486486	0.146153
Fold1.Rep1	0.470893	72	100	3	0.01	0	0.8	1	0.8	0.534615	0.481221	0.5	0.692308	0.307692	0.608696	0.555556	0.5	0.526316	0.195336
Fold1.Rep1	0.466153	87	100	3	0.01	0	0.8	1	0.8	0.534615	0.481221	0.55	0.692308	0.307692	0.630435	0.578947	0.55	0.564103	0.243955
Fold1.Rep1	0.466153	92	100	3	0.01	0	0.8	1	0.8	0.534615	0.481221	0.55	0.653846	0.346154	0.608696	0.55	0.55	0.55	0.203846
Fold1.Rep1	0.450582	93	100	3	0.01	0	0.8	1	0.8	0.534615	0.481221	0.6	0.653846	0.346154	0.630435	0.571429	0.6	0.585366	0.252634
Fold1.Rep1	0.449819	98	100	3	0.01	0	0.8	1	0.8	0.534615	0.481221	0.6	0.615385	0.384615	0.608696	0.545455	0.6	0.571429	0.213747
Fold1.Rep1	0.449047	103	100	3	0.01	0	0.8	1	0.8	0.534615	0.481221	0.6	0.576923	0.423077	0.586957	0.521739	0.6	0.55814	0.175412
Fold1.Rep1	0.442193	107	100	3	0.01	0	0.8	1	0.8	0.534615	0.481221	0.6	0.538462	0.461538	0.565217	0.5	0.6	0.545455	0.137409
Fold1.Rep1	0.437221	109	100	3	0.01	0	0.8	1	0.8	0.534615	0.481221	0.6	0.5	0.5	0.543478	0.48	0.6	0.533333	0.0995227
Fold1.Rep1	0.43502	119	100	3	0.01	0	0.8	1	0.8	0.534615	0.481221	0.6	0.461538	0.538462	0.521739	0.461538	0.6	0.521739	0.0615385
Fold1.Rep1	0.432978	121	100	3	0.01	0	0.8	1	0.8	0.534615	0.481221	0.6	0.423077	0.576923	0.5	0.444444	0.6	0.510638	0.0232338
Fold1.Rep1	0.431799	140	100	3	0.01	0	0.8	1	0.8	0.534615	0.481221	0.6	0.384615	0.615385	0.478261	0.428571	0.6	0.5	-0.0156269
Fold1.Rep1	0.429547	148	100	3	0.01	0	0.8	1	0.8	0.534615	0.481221	0.6	0.346154	0.653846	0.456522	0.413793	0.6	0.489796	-0.055301
Fold1.Rep1	0.424217	150	100	3	0.01	0	0.8	1	0.8	0.534615	0.481221	0.6	0.307692	0.692308	0.434783	0.4	0.6	0.48	-0.0960769
Fold1.Rep1	0.411083	152	100	3	0.01	0	0.8	1	0.8	0.534615	0.481221	0.6	0.269231	0.730769	0.413043	0.387097	0.6	0.470588	-0.138287
Fold1.Rep1	0.400401	162	100	3	0.01	0	0.8	1	0.8	0.534615	0.481221	0.65	0.269231	0.730769	0.434783	0.40625	0.65	0.5	-0.0870179
Fold1.Rep1	0.389709	163	100	3	0.01	0	0.8	1	0.8	0.534615	0.481221	0.7	0.269231	0.730769	0.456522	0.424242	0.7	0.528302	-0.0338758
Fold1.Rep1	0.384133	166	100	3	0.01	0	0.8	1	0.8	0.534615	0.481221	0.7	0.230769	0.769231	0.434783	0.411765	0.7	0.518519	-0.0781575
Fold1.Rep1	0.376777	174	100	3	0.01	0	0.8	1	0.8	0.534615	0.481221	0.7	0.192308	0.807692	0.413043	0.4	0.7	0.509091	-0.125157
Fold1.Rep1	0.37522	179	100	3	0.01	0	0.8	1	0.8	0.534615	0.481221	0.7	0.153846	0.846154	0.391304	0.388889	0.7	0.5	-0.175655
Fold1.Rep1	0.362501	181	100	3	0.01	0	0.8	1	0.8	0.534615	0.481221	0.75	0.153846	0.846154	0.413043	0.405405	0.75	0.526316	-0.120156
Fold1.Rep1	0.335173	193	100	3	0.01	0	0.8	1	0.8	0.534615	0.481221	0.75	0.115385	0.884615	0.391304	0.394737	0.75	0.517241	-0.17606
Fold1.Rep1	0.328804	199	100	3	0.01	0	0.8	1	0.8	0.534615	0.481221	0.8	0.115385	0.884615	0.413043	0.410256	0.8	0.542373	-0.11678
Fold1.Rep1	0.322181	200	100	3	0.01	0	0.8	1	0.8	0.534615	0.481221	0.85	0.115385	0.884615	0.434783	0.425	0.85	0.566667	-0.0509525
Fold1.Rep1	0.317282	213	100	3	0.01	0	0.8	1	0.8	0.534615	0.481221	0.85	0.0769231	0.923077	0.413043	0.414634	0.85	0.557377	-0.116387
Fold1.Rep1	0.303464	214	100	3	0.01	0	0.8	1	0.8	0.534615	0.481221	0.85	0.0384615	0.961538	0.391304	0.404762	0.85	0.548387	-0.196233
Fold1.Rep1	0.288871	217	100	3	0.01	0	0.8	1	0.8	0.534615	0.481221	0.9	0.0384615	0.961538	0.413043	0.418605	0.9	0.571429	-0.123553
Fold1.Rep1	0.277827	221	100	3	0.01	0	0.8	1	0.8	0.534615	0.481221	0.95	0.0384615	0.961538	0.434783	0.431818	0.95	0.59375	-0.0280484
Fold1.Rep1	0.26881	225	100	3	0.01	0	0.8	1	0.8	0.534615	0.481221	1	0.0384615	0.961538	0.456522	0.444444	1	0.615385	0.130744
Fold1.Rep1	0.260453	227	100	3	0.01	0	0.8	1	0.8	0.534615	0.481221	1	0	1	0.434783	0.434783	1	0.606061	0
Fold1.Rep1	0.861201	9	300	3	0.01	0	0.8	1	0.8	0.540385	0.461521	0.05	1	0	0.586957	1	0.05	0.0952381	0.169967
Fold1.Rep1	0.818314	10	300	3	0.01	0	0.8	1	0.8	0.540385	0.461521	0.05	0.961538	0.0384615	0.565217	0.5	0.05	0.0909091	0.0280484
Fold1.Rep1	0.763793	13	300	3	0.01	0	0.8	1	0.8	0.540385	0.461521	0.05	0.923077	0.0769231	0.543478	0.333333	0.05	0.0869565	-0.0540545
Fold1.Rep1	0.743682	17	300	3	0.01	0	0.8	1	0.8	0.540385	0.461521	0.1	0.923077	0.0769231	0.565217	0.5	0.1	0.166667	0.0405999
Fold1.Rep1	0.73214	19	300	3	0.01	0	0.8	1	0.8	0.540385	0.461521	0.15	0.923077	0.0769231	0.586957	0.6	0.15	0.24	0.116387
Fold1.Rep1	0.727195	22	300	3	0.01	0	0.8	1	0.8	0.540385	0.461521	0.15	0.884615	0.115385	0.565217	0.5	0.15	0.230769	0.0509525
Fold1.Rep1	0.705397	26	300	3	0.01	0	0.8	1	0.8	0.540385	0.461521	0.2	0.884615	0.115385	0.586957	0.571429	0.2	0.296296	0.11678
Fold1.Rep1	0.69076	29	300	3	0.01	0	0.8	1	0.8	0.540385	0.461521	0.25	0.884615	0.115385	0.608696	0.625	0.25	0.357143	0.17606
Fold1.Rep1	0.650489	32	300	3	0.01	0	0.8	1	0.8	0.540385	0.461521	0.3	0.884615	0.115385	0.630435	0.666667	0.3	0.413793	0.2307
Fold1.Rep1	0.525043	42	300	3	0.01	0	0.8	1	0.8	0.540385	0.461521	0.35	0.884615	0.115385	0.652174	0.7	0.35	0.466667	0.281973
Fold1.Rep1	0.506691	48	300	3	0.01	0	0.8	1	0.8	0.540385	0.461521	0.35	0.846154	0.153846	0.630435	0.636364	0.35	0.451613	0.227965
Fold1.Rep1	0.4952	50	300	3	0.01	0	0.8	1	0.8	0.540385	0.461521	0.35	0.807692	0.192308	0.608696	0.583333	0.35	0.4375	0.178025
Fold1.Rep1	0.453987	52	300	3	0.01	0	0.8	1	0.8	0.540385	0.461521	0.35	0.769231	0.230769	0.586957	0.538462	0.35	0.424242	0.131269
Fold1.Rep1	0.423009	54	300	3	0.01	0	0.8	1	0.8	0.540385	0.461521	0.4	0.769231	0.230769	0.608696	0.571429	0.4	0.470588	0.182323
Fold1.Rep1	0.400545	60	300	3	0.01	0	0.8	1	0.8	0.540385	0.461521	0.45	0.769231	0.230769	0.630435	0.6	0.45	0.514286	0.231834
Fold1.Rep1	0.395079	61	300	3	0.01	0	0.8	1	0.8	0.540385	0.461521	0.45	0.730769	0.269231	0.608696	0.5625	0.45	0.5	0.188151
Fold1.Rep1	0.376397	63	300	3	0.01	0	0.8	1	0.8	0.540385	0.461521	0.45	0.692308	0.307692	0.586957	0.529412	0.45	0.486486	0.146153
Fold1.Rep1	0.364319	72	300	3	0.01	0	0.8	1	0.8	0.540385	0.461521	0.5	0.692308	0.307692	0.608696	0.555556	0.5	0.526316	0.195336
Fold1.Rep1	0.32687	87	300	3	0.01	0	0.8	1	0.8	0.540385	0.461521	0.55	0.692308	0.307692	0.630435	0.578947	0.55	0.564103	0.243955
Fold1.Rep1	0.302976	92	300	3	0.01	0	0.8	1	0.8	0.540385	0.461521	0.55	0.653846	0.346154	0.608696	0.55	0.55	0.55	0.203846
Fold1.Rep1	0.295623	93	300	3	0.01	0	0.8	1	0.8	0.540385	0.461521	0.55	0.615385	0.384615	0.586957	0.52381	0.55	0.536585	0.164595
Fold1.Rep1	0.295193	98	300	3	0.01	0	0.8	1	0.8	0.540385	0.461521	0.6	0.615385	0.384615	0.608696	0.545455	0.6	0.571429	0.213747
Fold1.Rep1	0.292542	103	300	3	0.01	0	0.8	1	0.8	0.540385	0.461521	0.6	0.576923	0.423077	0.586957	0.521739	0.6	0.55814	0.175412
Fold1.Rep1	0.290005	107	300	3	0.01	0	0.8	1	0.8	0.540385	0.461521	0.6	0.538462	0.461538	0.565217	0.5	0.6	0.545455	0.137409
Fold1.Rep1	0.277164	109	300	3	0.01	0	0.8	1	0.8	0.540385	0.461521	0.65	0.538462	0.461538	0.586957	0.52	0.65	0.577778	0.187562
Fold1.Rep1	0.266529	119	300	3	0.01	0	0.8	1	0.8	0.540385	0.461521	0.65	0.5	0.5	0.565217	0.5	0.65	0.565217	0.15
Fold1.Rep1	0.264118	121	300	3	0.01	0	0.8	1	0.8	0.540385	0.461521	0.65	0.461538	0.538462	0.543478	0.481481	0.65	0.553191	0.112297
Fold1.Rep1	0.212607	140	300	3	0.01	0	0.8	1	0.8	0.540385	0.461521	0.65	0.423077	0.576923	0.521739	0.464286	0.65	0.541667	0.0742278
Fold1.Rep1	0.205867	148	300	3	0.01	0	0.8	1	0.8	0.540385	0.461521	0.65	0.384615	0.615385	0.5	0.448276	0.65	0.530612	0.0355506
Fold1.Rep1	0.193427	150	300	3	0.01	0	0.8	1	0.8	0.540385	0.461521	0.65	0.346154	0.653846	0.478261	0.433333	0.65	0.52	-0.0040032
Fold1.Rep1	0.160023	152	300	3	0.01	0	0.8	1	0.8	0.540385	0.461521	0.65	0.307692	0.692308	0.456522	0.419355	0.65	0.509804	-0.0447399
Fold1.Rep1	0.156266	162	300	3	0.01	0	0.8	1	0.8	0.540385	0.461521	0.65	0.269231	0.730769	0.434783	0.40625	0.65	0.5	-0.0870179
Fold1.Rep1	0.14469	163	300	3	0.01	0	0.8	1	0.8	0.540385	0.461521	0.65	0.230769	0.769231	0.413043	0.393939	0.65	0.490566	-0.131269
Fold1.Rep1	0.143995	166	300	3	0.01	0	0.8	1	0.8	0.540385	0.461521	0.7	0.230769	0.769231	0.434783	0.411765	0.7	0.518519	-0.0781575
Fold1.Rep1	0.14323	174	300	3	0.01	0	0.8	1	0.8	0.540385	0.461521	0.75	0.230769	0.769231	0.456522	0.428571	0.75	0.545455	-0.0223495
Fold1.Rep1	0.117924	179	300	3	0.01	0	0.8	1	0.8	0.540385	0.461521	0.75	0.192308	0.807692	0.434783	0.416667	0.75	0.535714	-0.0693375
Fold1.Rep1	0.10663	181	300	3	0.01	0	0.8	1	0.8	0.540385	0.461521	0.75	0.153846	0.846154	0.413043	0.405405	0.75	0.526316	-0.120156
Fold1.Rep1	0.0874989	193	300	3	0.01	0	0.8	1	0.8	0.540385	0.461521	0.75	0.115385	0.884615	0.391304	0.394737	0.75	0.517241	-0.17606
Fold1.Rep1	0.0763481	199	300	3	0.01	0	0.8	1	0.8	0.540385	0.461521	0.75	0.0769231	0.923077	0.369565	0.384615	0.75	0.508475	-0.238869
Fold1.Rep1	0.06642	200	300	3	0.01	0	0.8	1	0.8	0.540385	0.461521	0.8	0.0769231	0.923077	0.391304	0.4	0.8	0.533333	-0.181164
Fold1.Rep1	0.0495725	213	300	3	0.01	0	0.8	1	0.8	0.540385	0.461521	0.85	0.0769231	0.923077	0.413043	0.414634	0.85	0.557377	-0.116387
Fold1.Rep1	0.0351158	214	300	3	0.01	0	0.8	1	0.8	0.540385	0.461521	0.85	0.0384615	0.961538	0.391304	0.404762	0.85	0.548387	-0.196233
Fold1.Rep1	0.0269654	217	300	3	0.01	0	0.8	1	0.8	0.540385	0.461521	0.9	0.0384615	0.961538	0.413043	0.418605	0.9	0.571429	-0.123553
Fold1.Rep1	0.022925	221	300	3	0.01	0	0.8	1	0.8	0.540385	0.461521	0.95	0.0384615	0.961538	0.434783	0.431818	0.95	0.59375	-0.0280484
Fold1.Rep1	0.0163724	225	300	3	0.01	0	0.8	1	0.8	0.540385	0.461521	1	0.0384615	0.961538	0.456522	0.444444	1	0.615385	0.130744
Fold1.Rep1	0.0156057	227	300	3	0.01	0	0.8	1	0.8	0.540385	0.461521	1	0	1	0.434783	0.434783	1	0.606061	0
Fold1.Rep1	0.959637	9	500	3	0.01	0	0.8	1	0.8	0.525	0.506918	0.05	1	0	0.586957	1	0.05	0.0952381	0.169967
Fold1.Rep1	0.957816	10	500	3	0.01	0	0.8	1	0.8	0.525	0.506918	0.05	0.961538	0.0384615	0.565217	0.5	0.05	0.0909091	0.0280484
Fold1.Rep1	0.932088	13	500	3	0.01	0	0.8	1	0.8	0.525	0.506918	0.1	0.961538	0.0384615	0.586957	0.666667	0.1	0.173913	0.123553
Fold1.Rep1	0.922867	17	500	3	0.01	0	0.8	1	0.8	0.525	0.506918	0.15	0.961538	0.0384615	0.608696	0.75	0.15	0.25	0.196233
Fold1.Rep1	0.912537	19	500	3	0.01	0	0.8	1	0.8	0.525	0.506918	0.15	0.923077	0.0769231	0.586957	0.6	0.15	0.24	0.116387
Fold1.Rep1	0.912134	22	500	3	0.01	0	0.8	1	0.8	0.525	0.506918	0.15	0.884615	0.115385	0.565217	0.5	0.15	0.230769	0.0509525
Fold1.Rep1	0.891608	26	500	3	0.01	0	0.8	1	0.8	0.525	0.506918	0.2	0.884615	0.115385	0.586957	0.571429	0.2	0.296296	0.11678
Fold1.Rep1	0.837462	29	500	3	0.01	0	0.8	1	0.8	0.525	0.506918	0.2	0.846154	0.153846	0.565217	0.5	0.2	0.285714	0.0603633
Fold1.Rep1	0.825649	32	500	3	0.01	0	0.8	1	0.8	0.525	0.506918	0.2	0.807692	0.192308	0.543478	0.444444	0.2	0.275862	0.0096125
Fold1.Rep1	0.789476	42	500	3	0.01	0	0.8	1	0.8	0.525	0.506918	0.25	0.807692	0.192308	0.565217	0.5	0.25	0.333333	0.0693375
Fold1.Rep1	0.784103	48	500	3	0.01	0	0.8	1	0.8	0.525	0.506918	0.3	0.807692	0.192308	0.586957	0.545455	0.3	0.387097	0.125157
Fold1.Rep1	0.715387	50	500	3	0.01	0	0.8	1	0.8	0.525	0.506918	0.3	0.769231	0.230769	0.565217	0.5	0.3	0.375	0.0781575
Fold1.Rep1	0.692849	52	500	3	0.01	0	0.8	1	0.8	0.525	0.506918	0.3	0.730769	0.269231	0.543478	0.461538	0.3	0.363636	0.0338758
Fold1.Rep1	0.685648	54	500	3	0.01	0	0.8	1	0.8	0.525	0.506918	0.35	0.730769	0.269231	0.565217	0.5	0.35	0.411765	0.0870179
Fold1.Rep1	0.670938	60	500	3	0.01	0	0.8	1	0.8	0.525	0.506918	0.35	0.692308	0.307692	0.543478	0.466667	0.35	0.4	0.0447399
Fold1.Rep1	0.651856	61	500	3	0.01	0	0.8	1	0.8	0.525	0.506918	0.4	0.692308	0.307692	0.565217	0.5	0.4	0.444444	0.0960769
Fold1.Rep1	0.633528	63	500	3	0.01	0	0.8	1	0.8	0.525	0.506918	0.4	0.653846	0.346154	0.543478	0.470588	0.4	0.432432	0.055301
Fold1.Rep1	0.623411	72	500	3	0.01	0	0.8	1	0.8	0.525	0.506918	0.45	0.653846	0.346154	0.565217	0.5	0.45	0.473684	0.105482
Fold1.Rep1	0.563107	87	500	3	0.01	0	0.8	1	0.8	0.525	0.506918	0.45	0.615385	0.384615	0.543478	0.473684	0.45	0.461538	0.0658292
Fold1.Rep1	0.56294	92	500	3	0.01	0	0.8	1	0.8	0.525	0.506918	0.5	0.615385	0.384615	0.565217	0.5	0.5	0.5	0.115385
Fold1.Rep1	0.540117	93	500	3	0.01	0	0.8	1	0.8	0.525	0.506918	0.55	0.615385	0.384615	0.586957	0.52381	0.55	0.536585	0.164595
Fold1.Rep1	0.416313	98	500	3	0.01	0	0.8	1	0.8	0.525	0.506918	0.55	0.576923	0.423077	0.565217	0.5	0.55	0.52381	0.125958
Fold1.Rep1	0.305646	103	500	3	0.01	0	0.8	1	0.8	0.525	0.506918	0.6	0.576923	0.423077	0.586957	0.521739	0.6	0.55814	0.175412
Fold1.Rep1	0.241911	107	500	3	0.01	0	0.8	1	0.8	0.525	0.506918	0.65	0.576923	0.423077	0.608696	0.541667	0.65	0.590909	0.225197
Fold1.Rep1	0.202066	109	500	3	0.01	0	0.8	1	0.8	0.525	0.506918	0.65	0.538462	0.461538	0.586957	0.52	0.65	0.577778	0.187562
Fold1.Rep1	0.172153	119	500	3	0.01	0	0.8	1	0.8	0.525	0.506918	0.65	0.5	0.5	0.565217	0.5	0.65	0.565217	0.15
Fold1.Rep1	0.157135	121	500	3	0.01	0	0.8	1	0.8	0.525	0.506918	0.65	0.461538	0.538462	0.543478	0.481481	0.65	0.553191	0.112297
Fold1.Rep1	0.119758	140	500	3	0.01	0	0.8	1	0.8	0.525	0.506918	0.65	0.423077	0.576923	0.521739	0.464286	0.65	0.541667	0.0742278
Fold1.Rep1	0.113633	148	500	3	0.01	0	0.8	1	0.8	0.525	0.506918	0.7	0.423077	0.576923	0.543478	0.482759	0.7	0.571429	0.126402
Fold1.Rep1	0.0969679	150	500	3	0.01	0	0.8	1	0.8	0.525	0.506918	0.75	0.423077	0.576923	0.565217	0.5	0.75	0.6	0.180144
Fold1.Rep1	0.0910656	152	500	3	0.01	0	0.8	1	0.8	0.525	0.506918	0.75	0.384615	0.615385	0.543478	0.483871	0.75	0.588235	0.142354
Fold1.Rep1	0.0656487	162	500	3	0.01	0	0.8	1	0.8	0.525	0.506918	0.75	0.346154	0.653846	0.521739	0.46875	0.75	0.576923	0.103593
Fold1.Rep1	0.0643989	163	500	3	0.01	0	0.8	1	0.8	0.525	0.506918	0.75	0.307692	0.692308	0.5	0.454545	0.75	0.566038	0.0635171
Fold1.Rep1	0.0498027	166	500	3	0.01	0	0.8	1	0.8	0.525	0.506918	0.75	0.269231	0.730769	0.478261	0.441176	0.75	0.555556	0.0217104
Fold1.Rep1	0.029691	174	500	3	0.01	0	0.8	1	0.8	0.525	0.506918	0.75	0.230769	0.769231	0.456522	0.428571	0.75	0.545455	-0.0223495
Fold1.Rep1	0.0253959	179	500	3	0.01	0	0.8	1	0.8	0.525	0.506918	0.75	0.192308	0.807692	0.434783	0.416667	0.75	0.535714	-0.0693375
Fold1.Rep1	0.022535	181	500	3	0.01	0	0.8	1	0.8	0.525	0.506918	0.75	0.153846	0.846154	0.413043	0.405405	0.75	0.526316	-0.120156
Fold1.Rep1	0.0206749	193	500	3	0.01	0	0.8	1	0.8	0.525	0.506918	0.8	0.153846	0.846154	0.434783	0.421053	0.8	0.551724	-0.0603633
Fold1.Rep1	0.0159991	199	500	3	0.01	0	0.8	1	0.8	0.525	0.506918	0.8	0.115385	0.884615	0.413043	0.410256	0.8	0.542373	-0.11678
Fold1.Rep1	0.0143559	200	500	3	0.01	0	0.8	1	0.8	0.525	0.506918	0.85	0.115385	0.884615	0.434783	0.425	0.85	0.566667	-0.0509525
Fold1.Rep1	0.0118214	213	500	3	0.01	0	0.8	1	0.8	0.525	0.506918	0.9	0.115385	0.884615	0.456522	0.439024	0.9	0.590164	0.0245026
Fold1.Rep1	0.0117324	214	500	3	0.01	0	0.8	1	0.8	0.525	0.506918	0.9	0.0769231	0.923077	0.434783	0.428571	0.9	0.580645	-0.0405999
Fold1.Rep1	0.00988138	217	500	3	0.01	0	0.8	1	0.8	0.525	0.506918	0.9	0.0384615	0.961538	0.413043	0.418605	0.9	0.571429	-0.123553
Fold1.Rep1	0.00122911	221	500	3	0.01	0	0.8	1	0.8	0.525	0.506918	0.95	0.0384615	0.961538	0.434783	0.431818	0.95	0.59375	-0.0280484
Fold1.Rep1	0.000793755	225	500	3	0.01	0	0.8	1	0.8	0.525	0.506918	1	0.0384615	0.961538	0.456522	0.444444	1	0.615385	0.130744
Fold1.Rep1	0.000253379	227	500	3	0.01	0	0.8	1	0.8	0.525	0.506918	1	0	1	0.434783	0.434783	1	0.606061	0
Fold1.Rep1	0.621143	9	100	6	0.01	0	0.8	1	0.8	0.523077	0.473594	0.05	1	0	0.586957	1	0.05	0.0952381	0.169967
Fold1.Rep1	0.602772	10	100	6	0.01	0	0.8	1	0.8	0.523077	0.473594	0.05	0.961538	0.0384615	0.565217	0.5	0.05	0.0909091	0.0280484
Fold1.Rep1	0.600387	13	100	6	0.01	0	0.8	1	0.8	0.523077	0.473594	0.1	0.961538	0.0384615	0.586957	0.666667	0.1	0.173913	0.123553
Fold1.Rep1	0.590067	17	100	6	0.01	0	0.8	1	0.8	0.523077	0.473594	0.15	0.961538	0.0384615	0.608696	0.75	0.15	0.25	0.196233
Fold1.Rep1	0.576789	19	100	6	0.01	0	0.8	1	0.8	0.523077	0.473594	0.15	0.923077	0.0769231	0.586957	0.6	0.15	0.24	0.116387
Fold1.Rep1	0.573892	22	100	6	0.01	0	0.8	1	0.8	0.523077	0.473594	0.2	0.923077	0.0769231	0.608696	0.666667	0.2	0.307692	0.181164
Fold1.Rep1	0.561244	26	100	6	0.01	0	0.8	1	0.8	0.523077	0.473594	0.25	0.923077	0.0769231	0.630435	0.714286	0.25	0.37037	0.238869
Fold1.Rep1	0.558357	29	100	6	0.01	0	0.8	1	0.8	0.523077	0.473594	0.25	0.884615	0.115385	0.608696	0.625	0.25	0.357143	0.17606
Fold1.Rep1	0.543736	32	100	6	0.01	0	0.8	1	0.8	0.523077	0.473594	0.25	0.846154	0.153846	0.586957	0.555556	0.25	0.344828	0.120156
Fold1.Rep1	0.518534	42	100	6	0.01	0	0.8	1	0.8	0.523077	0.473594	0.3	0.846154	0.153846	0.608696	0.6	0.3	0.4	0.175655
Fold1.Rep1	0.517348	48	100	6	0.01	0	0.8	1	0.8	0.523077	0.473594	0.35	0.846154	0.153846	0.630435	0.636364	0.35	0.451613	0.227965
Fold1.Rep1	0.50567	50	100	6	0.01	0	0.8	1	0.8	0.523077	0.473594	0.35	0.807692	0.192308	0.608696	0.583333	0.35	0.4375	0.178025
Fold1.Rep1	0.497176	52	100	6	0.01	0	0.8	1	0.8	0.523077	0.473594	0.35	0.769231	0.230769	0.586957	0.538462	0.35	0.424242	0.131269
Fold1.Rep1	0.493876	54	100	6	0.01	0	0.8	1	0.8	0.523077	0.473594	0.35	0.730769	0.269231	0.565217	0.5	0.35	0.411765	0.0870179
Fold1.Rep1	0.466364	60	100	6	0.01	0	0.8	1	0.8	0.523077	0.473594	0.35	0.692308	0.307692	0.543478	0.466667	0.35	0.4	0.0447399
Fold1.Rep1	0.465161	61	100	6	0.01	0	0.8	1	0.8	0.523077	0.473594	0.4	0.692308	0.307692	0.565217	0.5	0.4	0.444444	0.0960769
Fold1.Rep1	0.465138	63	100	6	0.01	0	0.8	1	0.8	0.523077	0.473594	0.45	0.692308	0.307692	0.586957	0.529412	0.45	0.486486	0.146153
Fold1.Rep1	0.46303	72	100	6	0.01	0	0.8	1	0.8	0.523077	0.473594	0.45	0.653846	0.346154	0.565217	0.5	0.45	0.473684	0.105482
Fold1.Rep1	0.46086	87	100	6	0.01	0	0.8	1	0.8	0.523077	0.473594	0.45	0.615385	0.384615	0.543478	0.473684	0.45	0.461538	0.0658292
Fold1.Rep1	0.459123	92	100	6	0.01	0	0.8	1	0.8	0.523077	0.473594	0.45	0.576923	0.423077	0.521739	0.45	0.45	0.45	0.0269231
Fold1.Rep1	0.458405	93	100	6	0.01	0	0.8	1	0.8	0.523077	0.473594	0.45	0.538462	0.461538	0.5	0.428571	0.45	0.439024	-0.0114834
Fold1.Rep1	0.457254	98	100	6	0.01	0	0.8	1	0.8	0.523077	0.473594	0.5	0.538462	0.461538	0.521739	0.454545	0.5	0.47619	0.0381691
Fold1.Rep1	0.454722	103	100	6	0.01	0	0.8	1	0.8	0.523077	0.473594	0.5	0.5	0.5	0.5	0.434783	0.5	0.465116	0
Fold1.Rep1	0.447617	107	100	6	0.01	0	0.8	1	0.8	0.523077	0.473594	0.5	0.461538	0.538462	0.478261	0.416667	0.5	0.454545	-0.0381691
Fold1.Rep1	0.435733	109	100	6	0.01	0	0.8	1	0.8	0.523077	0.473594	0.55	0.461538	0.538462	0.5	0.44	0.55	0.488889	0.0114834
Fold1.Rep1	0.431507	119	100	6	0.01	0	0.8	1	0.8	0.523077	0.473594	0.6	0.461538	0.538462	0.521739	0.461538	0.6	0.521739	0.0615385
Fold1.Rep1	0.431219	121	100	6	0.01	0	0.8	1	0.8	0.523077	0.473594	0.6	0.423077	0.576923	0.5	0.444444	0.6	0.510638	0.0232338
Fold1.Rep1	0.42977	140	100	6	0.01	0	0.8	1	0.8	0.523077	0.473594	0.6	0.384615	0.615385	0.478261	0.428571	0.6	0.5	-0.0156269
Fold1.Rep1	0.425603	148	100	6	0.01	0	0.8	1	0.8	0.523077	0.473594	0.6	0.346154	0.653846	0.456522	0.413793	0.6	0.489796	-0.055301
Fold1.Rep1	0.424838	150	100	6	0.01	0	0.8	1	0.8	0.523077	0.473594	0.65	0.346154	0.653846	0.478261	0.433333	0.65	0.52	-0.0040032
Fold1.Rep1	0.41597	152	100	6	0.01	0	0.8	1	0.8	0.523077	0.473594	0.65	0.307692	0.692308	0.456522	0.419355	0.65	0.509804	-0.0447399
Fold1.Rep1	0.405279	162	100	6	0.01	0	0.8	1	0.8	0.523077	0.473594	0.65	0.269231	0.730769	0.434783	0.40625	0.65	0.5	-0.0870179
Fold1.Rep1	0.396646	163	100	6	0.01	0	0.8	1	0.8	0.523077	0.473594	0.65	0.230769	0.769231	0.413043	0.393939	0.65	0.490566	-0.131269
Fold1.Rep1	0.376091	166	100	6	0.01	0	0.8	1	0.8	0.523077	0.473594	0.7	0.230769	0.769231	0.434783	0.411765	0.7	0.518519	-0.0781575
Fold1.Rep1	0.372032	174	100	6	0.01	0	0.8	1	0.8	0.523077	0.473594	0.75	0.230769	0.769231	0.456522	0.428571	0.75	0.545455	-0.0223495
Fold1.Rep1	0.357008	179	100	6	0.01	0	0.8	1	0.8	0.523077	0.473594	0.75	0.192308	0.807692	0.434783	0.416667	0.75	0.535714	-0.0693375
Fold1.Rep1	0.348577	181	100	6	0.01	0	0.8	1	0.8	0.523077	0.473594	0.75	0.153846	0.846154	0.413043	0.405405	0.75	0.526316	-0.120156
Fold1.Rep1	0.346379	193	100	6	0.01	0	0.8	1	0.8	0.523077	0.473594	0.75	0.115385	0.884615	0.391304	0.394737	0.75	0.517241	-0.17606
Fold1.Rep1	0.343431	199	100	6	0.01	0	0.8	1	0.8	0.523077	0.473594	0.8	0.115385	0.884615	0.413043	0.410256	0.8	0.542373	-0.11678
Fold1.Rep1	0.308475	200	100	6	0.01	0	0.8	1	0.8	0.523077	0.473594	0.85	0.115385	0.884615	0.434783	0.425	0.85	0.566667	-0.0509525
Fold1.Rep1	0.303421	213	100	6	0.01	0	0.8	1	0.8	0.523077	0.473594	0.85	0.0769231	0.923077	0.413043	0.414634	0.85	0.557377	-0.116387
Fold1.Rep1	0.302082	214	100	6	0.01	0	0.8	1	0.8	0.523077	0.473594	0.85	0.0384615	0.961538	0.391304	0.404762	0.85	0.548387	-0.196233
Fold1.Rep1	0.300465	217	100	6	0.01	0	0.8	1	0.8	0.523077	0.473594	0.9	0.0384615	0.961538	0.413043	0.418605	0.9	0.571429	-0.123553
Fold1.Rep1	0.287899	221	100	6	0.01	0	0.8	1	0.8	0.523077	0.473594	0.95	0.0384615	0.961538	0.434783	0.431818	0.95	0.59375	-0.0280484
Fold1.Rep1	0.259006	225	100	6	0.01	0	0.8	1	0.8	0.523077	0.473594	1	0.0384615	0.961538	0.456522	0.444444	1	0.615385	0.130744
Fold1.Rep1	0.240524	227	100	6	0.01	0	0.8	1	0.8	0.523077	0.473594	1	0	1	0.434783	0.434783	1	0.606061	0
Fold1.Rep1	0.934337	9	300	6	0.01	0	0.8	1	0.8	0.507692	0.474399	0.05	1	0	0.586957	1	0.05	0.0952381	0.169967
Fold1.Rep1	0.83516	10	300	6	0.01	0	0.8	1	0.8	0.507692	0.474399	0.1	1	0	0.608696	1	0.1	0.181818	0.243086
Fold1.Rep1	0.820458	13	300	6	0.01	0	0.8	1	0.8	0.507692	0.474399	0.15	1	0	0.630435	1	0.15	0.26087	0.301161
Fold1.Rep1	0.818672	17	300	6	0.01	0	0.8	1	0.8	0.507692	0.474399	0.2	1	0	0.652174	1	0.2	0.333333	0.351866
Fold1.Rep1	0.81239	19	300	6	0.01	0	0.8	1	0.8	0.507692	0.474399	0.2	0.961538	0.0384615	0.630435	0.8	0.2	0.32	0.257277
Fold1.Rep1	0.790876	22	300	6	0.01	0	0.8	1	0.8	0.507692	0.474399	0.2	0.923077	0.0769231	0.608696	0.666667	0.2	0.307692	0.181164
Fold1.Rep1	0.762219	26	300	6	0.01	0	0.8	1	0.8	0.507692	0.474399	0.2	0.884615	0.115385	0.586957	0.571429	0.2	0.296296	0.11678
Fold1.Rep1	0.69486	29	300	6	0.01	0	0.8	1	0.8	0.507692	0.474399	0.2	0.846154	0.153846	0.565217	0.5	0.2	0.285714	0.0603633
Fold1.Rep1	0.649292	32	300	6	0.01	0	0.8	1	0.8	0.507692	0.474399	0.25	0.846154	0.153846	0.586957	0.555556	0.25	0.344828	0.120156
Fold1.Rep1	0.588195	42	300	6	0.01	0	0.8	1	0.8	0.507692	0.474399	0.3	0.846154	0.153846	0.608696	0.6	0.3	0.4	0.175655
Fold1.Rep1	0.560107	48	300	6	0.01	0	0.8	1	0.8	0.507692	0.474399	0.3	0.807692	0.192308	0.586957	0.545455	0.3	0.387097	0.125157
Fold1.Rep1	0.553342	50	300	6	0.01	0	0.8	1	0.8	0.507692	0.474399	0.35	0.807692	0.192308	0.608696	0.583333	0.35	0.4375	0.178025
Fold1.Rep1	0.512226	52	300	6	0.01	0	0.8	1	0.8	0.507692	0.474399	0.35	0.769231	0.230769	0.586957	0.538462	0.35	0.424242	0.131269
Fold1.Rep1	0.452764	54	300	6	0.01	0	0.8	1	0.8	0.507692	0.474399	0.35	0.730769	0.269231	0.565217	0.5	0.35	0.411765	0.0870179
Fold1.Rep1	0.44768	60	300	6	0.01	0	0.8	1	0.8	0.507692	0.474399	0.35	0.692308	0.307692	0.543478	0.466667	0.35	0.4	0.0447399
Fold1.Rep1	0.442682	61	300	6	0.01	0	0.8	1	0.8	0.507692	0.474399	0.35	0.653846	0.346154	0.521739	0.4375	0.35	0.388889	0.0040032
Fold1.Rep1	0.438285	63	300	6	0.01	0	0.8	1	0.8	0.507692	0.474399	0.35	0.615385	0.384615	0.5	0.411765	0.35	0.378378	-0.0355506
Fold1.Rep1	0.407008	72	300	6	0.01	0	0.8	1	0.8	0.507692	0.474399	0.35	0.576923	0.423077	0.478261	0.388889	0.35	0.368421	-0.0742278
Fold1.Rep1	0.383145	87	300	6	0.01	0	0.8	1	0.8	0.507692	0.474399	0.35	0.538462	0.461538	0.456522	0.368421	0.35	0.358974	-0.112297
Fold1.Rep1	0.346164	92	300	6	0.01	0	0.8	1	0.8	0.507692	0.474399	0.4	0.538462	0.461538	0.478261	0.4	0.4	0.4	-0.0615385
Fold1.Rep1	0.307745	93	300	6	0.01	0	0.8	1	0.8	0.507692	0.474399	0.4	0.5	0.5	0.456522	0.380952	0.4	0.390244	-0.0995227
Fold1.Rep1	0.283688	98	300	6	0.01	0	0.8	1	0.8	0.507692	0.474399	0.4	0.461538	0.538462	0.434783	0.363636	0.4	0.380952	-0.137409
Fold1.Rep1	0.263466	103	300	6	0.01	0	0.8	1	0.8	0.507692	0.474399	0.4	0.423077	0.576923	0.413043	0.347826	0.4	0.372093	-0.175412
Fold1.Rep1	0.262151	107	300	6	0.01	0	0.8	1	0.8	0.507692	0.474399	0.45	0.423077	0.576923	0.434783	0.375	0.45	0.409091	-0.125958
Fold1.Rep1	0.241651	109	300	6	0.01	0	0.8	1	0.8	0.507692	0.474399	0.45	0.384615	0.615385	0.413043	0.36	0.45	0.4	-0.164595
Fold1.Rep1	0.235289	119	300	6	0.01	0	0.8	1	0.8	0.507692	0.474399	0.5	0.384615	0.615385	0.434783	0.384615	0.5	0.434783	-0.115385
Fold1.Rep1	0.232784	121	300	6	0.01	0	0.8	1	0.8	0.507692	0.474399	0.5	0.346154	0.653846	0.413043	0.37037	0.5	0.425532	-0.154892
Fold1.Rep1	0.226498	140	300	6	0.01	0	0.8	1	0.8	0.507692	0.474399	0.55	0.346154	0.653846	0.434783	0.392857	0.55	0.458333	-0.105482
Fold1.Rep1	0.223803	148	300	6	0.01	0	0.8	1	0.8	0.507692	0.474399	0.6	0.346154	0.653846	0.456522	0.413793	0.6	0.489796	-0.055301
Fold1.Rep1	0.204143	150	300	6	0.01	0	0.8	1	0.8	0.507692	0.474399	0.65	0.346154	0.653846	0.478261	0.433333	0.65	0.52	-0.0040032
Fold1.Rep1	0.196463	152	300	6	0.01	0	0.8	1	0.8	0.507692	0.474399	0.7	0.346154	0.653846	0.5	0.451613	0.7	0.54902	0.0488071
Fold1.Rep1	0.183358	162	300	6	0.01	0	0.8	1	0.8	0.507692	0.474399	0.7	0.307692	0.692308	0.478261	0.4375	0.7	0.538462	0.00828742
Fold1.Rep1	0.160188	163	300	6	0.01	0	0.8	1	0.8	0.507692	0.474399	0.7	0.269231	0.730769	0.456522	0.424242	0.7	0.528302	-0.0338758
Fold1.Rep1	0.133462	166	300	6	0.01	0	0.8	1	0.8	0.507692	0.474399	0.7	0.230769	0.769231	0.434783	0.411765	0.7	0.518519	-0.0781575
Fold1.Rep1	0.0821355	174	300	6	0.01	0	0.8	1	0.8	0.507692	0.474399	0.7	0.192308	0.807692	0.413043	0.4	0.7	0.509091	-0.125157
Fold1.Rep1	0.0732134	179	300	6	0.01	0	0.8	1	0.8	0.507692	0.474399	0.7	0.153846	0.846154	0.391304	0.388889	0.7	0.5	-0.175655
Fold1.Rep1	0.0592247	181	300	6	0.01	0	0.8	1	0.8	0.507692	0.474399	0.7	0.115385	0.884615	0.369565	0.378378	0.7	0.491228	-0.2307
Fold1.Rep1	0.0492176	193	300	6	0.01	0	0.8	1	0.8	0.507692	0.474399	0.75	0.115385	0.884615	0.391304	0.394737	0.75	0.517241	-0.17606
Fold1.Rep1	0.0418154	199	300	6	0.01	0	0.8	1	0.8	0.507692	0.474399	0.8	0.115385	0.884615	0.413043	0.410256	0.8	0.542373	-0.11678
Fold1.Rep1	0.0328536	200	300	6	0.01	0	0.8	1	0.8	0.507692	0.474399	0.85	0.115385	0.884615	0.434783	0.425	0.85	0.566667	-0.0509525
Fold1.Rep1	0.0320566	213	300	6	0.01	0	0.8	1	0.8	0.507692	0.474399	0.9	0.115385	0.884615	0.456522	0.439024	0.9	0.590164	0.0245026
Fold1.Rep1	0.0319304	214	300	6	0.01	0	0.8	1	0.8	0.507692	0.474399	0.9	0.0769231	0.923077	0.434783	0.428571	0.9	0.580645	-0.0405999
Fold1.Rep1	0.0272209	217	300	6	0.01	0	0.8	1	0.8	0.507692	0.474399	0.9	0.0384615	0.961538	0.413043	0.418605	0.9	0.571429	-0.123553
Fold1.Rep1	0.0220327	221	300	6	0.01	0	0.8	1	0.8	0.507692	0.474399	0.95	0.0384615	0.961538	0.434783	0.431818	0.95	0.59375	-0.0280484
Fold1.Rep1	0.0098927	225	300	6	0.01	0	0.8	1	0.8	0.507692	0.474399	1	0.0384615	0.961538	0.456522	0.444444	1	0.615385	0.130744
Fold1.Rep1	0.0077005	227	300	6	0.01	0	0.8	1	0.8	0.507692	0.474399	1	0	1	0.434783	0.434783	1	0.606061	0
Fold1.Rep1	0.96246	9	500	6	0.01	0	0.8	1	0.8	0.534615	0.492738	0.05	1	0	0.586957	1	0.05	0.0952381	0.169967
Fold1.Rep1	0.950935	10	500	6	0.01	0	0.8	1	0.8	0.534615	0.492738	0.1	1	0	0.608696	1	0.1	0.181818	0.243086
Fold1.Rep1	0.930079	13	500	6	0.01	0	0.8	1	0.8	0.534615	0.492738	0.1	0.961538	0.0384615	0.586957	0.666667	0.1	0.173913	0.123553
Fold1.Rep1	0.879784	17	500	6	0.01	0	0.8	1	0.8	0.534615	0.492738	0.15	0.961538	0.0384615	0.608696	0.75	0.15	0.25	0.196233
Fold1.Rep1	0.866043	19	500	6	0.01	0	0.8	1	0.8	0.534615	0.492738	0.15	0.923077	0.0769231	0.586957	0.6	0.15	0.24	0.116387
Fold1.Rep1	0.830257	22	500	6	0.01	0	0.8	1	0.8	0.534615	0.492738	0.2	0.923077	0.0769231	0.608696	0.666667	0.2	0.307692	0.181164
Fold1.Rep1	0.784516	26	500	6	0.01	0	0.8	1	0.8	0.534615	0.492738	0.2	0.884615	0.115385	0.586957	0.571429	0.2	0.296296	0.11678
Fold1.Rep1	0.643641	29	500	6	0.01	0	0.8	1	0.8	0.534615	0.492738	0.2	0.846154	0.153846	0.565217	0.5	0.2	0.285714	0.0603633
Fold1.Rep1	0.598484	32	500	6	0.01	0	0.8	1	0.8	0.534615	0.492738	0.25	0.846154	0.153846	0.586957	0.555556	0.25	0.344828	0.120156
Fold1.Rep1	0.598484	42	500	6	0.01	0	0.8	1	0.8	0.534615	0.492738	0.25	0.807692	0.192308	0.565217	0.5	0.25	0.333333	0.0693375
Fold1.Rep1	0.586276	48	500	6	0.01	0	0.8	1	0.8	0.534615	0.492738	0.3	0.807692	0.192308	0.586957	0.545455	0.3	0.387097	0.125157
Fold1.Rep1	0.569788	50	500	6	0.01	0	0.8	1	0.8	0.534615	0.492738	0.35	0.807692	0.192308	0.608696	0.583333	0.35	0.4375	0.178025
Fold1.Rep1	0.547994	52	500	6	0.01	0	0.8	1	0.8	0.534615	0.492738	0.4	0.807692	0.192308	0.630435	0.615385	0.4	0.484848	0.228662
Fold1.Rep1	0.544723	54	500	6	0.01	0	0.8	1	0.8	0.534615	0.492738	0.45	0.807692	0.192308	0.652174	0.642857	0.45	0.529412	0.277629
Fold1.Rep1	0.507323	60	500	6	0.01	0	0.8	1	0.8	0.534615	0.492738	0.45	0.769231	0.230769	0.630435	0.6	0.45	0.514286	0.231834
Fold1.Rep1	0.475014	61	500	6	0.01	0	0.8	1	0.8	0.534615	0.492738	0.45	0.730769	0.269231	0.608696	0.5625	0.45	0.5	0.188151
Fold1.Rep1	0.474273	63	500	6	0.01	0	0.8	1	0.8	0.534615	0.492738	0.5	0.730769	0.269231	0.630435	0.588235	0.5	0.540541	0.237004
Fold1.Rep1	0.452604	72	500	6	0.01	0	0.8	1	0.8	0.534615	0.492738	0.5	0.692308	0.307692	0.608696	0.555556	0.5	0.526316	0.195336
Fold1.Rep1	0.420374	87	500	6	0.01	0	0.8	1	0.8	0.534615	0.492738	0.55	0.692308	0.307692	0.630435	0.578947	0.55	0.564103	0.243955
Fold1.Rep1	0.39666	92	500	6	0.01	0	0.8	1	0.8	0.534615	0.492738	0.55	0.653846	0.346154	0.608696	0.55	0.55	0.55	0.203846
Fold1.Rep1	0.348339	93	500	6	0.01	0	0.8	1	0.8	0.534615	0.492738	0.55	0.615385	0.384615	0.586957	0.52381	0.55	0.536585	0.164595
Fold1.Rep1	0.345677	98	500	6	0.01	0	0.8	1	0.8	0.534615	0.492738	0.55	0.576923	0.423077	0.565217	0.5	0.55	0.52381	0.125958
Fold1.Rep1	0.280453	103	500	6	0.01	0	0.8	1	0.8	0.534615	0.492738	0.55	0.538462	0.461538	0.543478	0.478261	0.55	0.511628	0.0877058
Fold1.Rep1	0.273478	107	500	6	0.01	0	0.8	1	0.8	0.534615	0.492738	0.6	0.538462	0.461538	0.565217	0.5	0.6	0.545455	0.137409
Fold1.Rep1	0.255668	109	500	6	0.01	0	0.8	1	0.8	0.534615	0.492738	0.6	0.5	0.5	0.543478	0.48	0.6	0.533333	0.0995227
Fold1.Rep1	0.252203	119	500	6	0.01	0	0.8	1	0.8	0.534615	0.492738	0.6	0.461538	0.538462	0.521739	0.461538	0.6	0.521739	0.0615385
Fold1.Rep1	0.240896	121	500	6	0.01	0	0.8	1	0.8	0.534615	0.492738	0.65	0.461538	0.538462	0.543478	0.481481	0.65	0.553191	0.112297
Fold1.Rep1	0.212988	140	500	6	0.01	0	0.8	1	0.8	0.534615	0.492738	0.65	0.423077	0.576923	0.521739	0.464286	0.65	0.541667	0.0742278
Fold1.Rep1	0.201176	148	500	6	0.01	0	0.8	1	0.8	0.534615	0.492738	0.65	0.384615	0.615385	0.5	0.448276	0.65	0.530612	0.0355506
Fold1.Rep1	0.175076	150	500	6	0.01	0	0.8	1	0.8	0.534615	0.492738	0.65	0.346154	0.653846	0.478261	0.433333	0.65	0.52	-0.0040032
Fold1.Rep1	0.156039	152	500	6	0.01	0	0.8	1	0.8	0.534615	0.492738	0.7	0.346154	0.653846	0.5	0.451613	0.7	0.54902	0.0488071
Fold1.Rep1	0.128311	162	500	6	0.01	0	0.8	1	0.8	0.534615	0.492738	0.7	0.307692	0.692308	0.478261	0.4375	0.7	0.538462	0.00828742
Fold1.Rep1	0.122066	163	500	6	0.01	0	0.8	1	0.8	0.534615	0.492738	0.7	0.269231	0.730769	0.456522	0.424242	0.7	0.528302	-0.0338758
Fold1.Rep1	0.117807	166	500	6	0.01	0	0.8	1	0.8	0.534615	0.492738	0.7	0.230769	0.769231	0.434783	0.411765	0.7	0.518519	-0.0781575
Fold1.Rep1	0.101072	174	500	6	0.01	0	0.8	1	0.8	0.534615	0.492738	0.7	0.192308	0.807692	0.413043	0.4	0.7	0.509091	-0.125157
Fold1.Rep1	0.0760499	179	500	6	0.01	0	0.8	1	0.8	0.534615	0.492738	0.75	0.192308	0.807692	0.434783	0.416667	0.75	0.535714	-0.0693375
Fold1.Rep1	0.0325695	181	500	6	0.01	0	0.8	1	0.8	0.534615	0.492738	0.75	0.153846	0.846154	0.413043	0.405405	0.75	0.526316	-0.120156
Fold1.Rep1	0.0321707	193	500	6	0.01	0	0.8	1	0.8	0.534615	0.492738	0.8	0.153846	0.846154	0.434783	0.421053	0.8	0.551724	-0.0603633
Fold1.Rep1	0.0314161	199	500	6	0.01	0	0.8	1	0.8	0.534615	0.492738	0.8	0.115385	0.884615	0.413043	0.410256	0.8	0.542373	-0.11678
Fold1.Rep1	0.0174165	200	500	6	0.01	0	0.8	1	0.8	0.534615	0.492738	0.85	0.115385	0.884615	0.434783	0.425	0.85	0.566667	-0.0509525
Fold1.Rep1	0.0127928	213	500	6	0.01	0	0.8	1	0.8	0.534615	0.492738	0.85	0.0769231	0.923077	0.413043	0.414634	0.85	0.557377	-0.116387
Fold1.Rep1	0.00951308	214	500	6	0.01	0	0.8	1	0.8	0.534615	0.492738	0.85	0.0384615	0.961538	0.391304	0.404762	0.85	0.548387	-0.196233
Fold1.Rep1	0.00277865	217	500	6	0.01	0	0.8	1	0.8	0.534615	0.492738	0.9	0.0384615	0.961538	0.413043	0.418605	0.9	0.571429	-0.123553
Fold1.Rep1	0.00217146	221	500	6	0.01	0	0.8	1	0.8	0.534615	0.492738	0.95	0.0384615	0.961538	0.434783	0.431818	0.95	0.59375	-0.0280484
Fold1.Rep1	0.00182581	225	500	6	0.01	0	0.8	1	0.8	0.534615	0.492738	0.95	0	1	0.413043	0.422222	0.95	0.584615	-0.169967
Fold1.Rep1	0.00116509	227	500	6	0.01	0	0.8	1	0.8	0.534615	0.492738	1	0	1	0.434783	0.434783	1	0.606061	0
Fold1.Rep1	0.597322	9	100	9	0.01	0	0.8	1	0.8	0.511538	0.5065	0.05	1	0	0.586957	1	0.05	0.0952381	0.169967
Fold1.Rep1	0.595935	10	100	9	0.01	0	0.8	1	0.8	0.511538	0.5065	0.1	1	0	0.608696	1	0.1	0.181818	0.243086
Fold1.Rep1	0.586668	13	100	9	0.01	0	0.8	1	0.8	0.511538	0.5065	0.1	0.961538	0.0384615	0.586957	0.666667	0.1	0.173913	0.123553
Fold1.Rep1	0.577079	17	100	9	0.01	0	0.8	1	0.8	0.511538	0.5065	0.15	0.961538	0.0384615	0.608696	0.75	0.15	0.25	0.196233
Fold1.Rep1	0.572249	19	100	9	0.01	0	0.8	1	0.8	0.511538	0.5065	0.2	0.961538	0.0384615	0.630435	0.8	0.2	0.32	0.257277
Fold1.Rep1	0.56802	22	100	9	0.01	0	0.8	1	0.8	0.511538	0.5065	0.25	0.961538	0.0384615	0.652174	0.833333	0.25	0.384615	0.311376
Fold1.Rep1	0.566847	26	100	9	0.01	0	0.8	1	0.8	0.511538	0.5065	0.3	0.961538	0.0384615	0.673913	0.857143	0.3	0.444444	0.360957
Fold1.Rep1	0.563008	29	100	9	0.01	0	0.8	1	0.8	0.511538	0.5065	0.3	0.923077	0.0769231	0.652174	0.75	0.3	0.428571	0.291756
Fold1.Rep1	0.541322	32	100	9	0.01	0	0.8	1	0.8	0.511538	0.5065	0.3	0.884615	0.115385	0.630435	0.666667	0.3	0.413793	0.2307
Fold1.Rep1	0.541187	42	100	9	0.01	0	0.8	1	0.8	0.511538	0.5065	0.3	0.846154	0.153846	0.608696	0.6	0.3	0.4	0.175655
Fold1.Rep1	0.533114	48	100	9	0.01	0	0.8	1	0.8	0.511538	0.5065	0.3	0.807692	0.192308	0.586957	0.545455	0.3	0.387097	0.125157
Fold1.Rep1	0.517224	50	100	9	0.01	0	0.8	1	0.8	0.511538	0.5065	0.3	0.769231	0.230769	0.565217	0.5	0.3	0.375	0.0781575
Fold1.Rep1	0.498471	52	100	9	0.01	0	0.8	1	0.8	0.511538	0.5065	0.3	0.730769	0.269231	0.543478	0.461538	0.3	0.363636	0.0338758
Fold1.Rep1	0.495521	54	100	9	0.01	0	0.8	1	0.8	0.511538	0.5065	0.3	0.692308	0.307692	0.521739	0.428571	0.3	0.352941	-0.00828742
Fold1.Rep1	0.495329	60	100	9	0.01	0	0.8	1	0.8	0.511538	0.5065	0.3	0.653846	0.346154	0.5	0.4	0.3	0.342857	-0.0488071
Fold1.Rep1	0.487206	61	100	9	0.01	0	0.8	1	0.8	0.511538	0.5065	0.35	0.653846	0.346154	0.521739	0.4375	0.35	0.388889	0.0040032
Fold1.Rep1	0.481286	63	100	9	0.01	0	0.8	1	0.8	0.511538	0.5065	0.35	0.615385	0.384615	0.5	0.411765	0.35	0.378378	-0.0355506
Fold1.Rep1	0.477028	72	100	9	0.01	0	0.8	1	0.8	0.511538	0.5065	0.4	0.615385	0.384615	0.521739	0.444444	0.4	0.421053	0.0156269
Fold1.Rep1	0.465107	87	100	9	0.01	0	0.8	1	0.8	0.511538	0.5065	0.45	0.615385	0.384615	0.543478	0.473684	0.45	0.461538	0.0658292
Fold1.Rep1	0.464473	92	100	9	0.01	0	0.8	1	0.8	0.511538	0.5065	0.5	0.615385	0.384615	0.565217	0.5	0.5	0.5	0.115385
Fold1.Rep1	0.436857	93	100	9	0.01	0	0.8	1	0.8	0.511538	0.5065	0.55	0.615385	0.384615	0.586957	0.52381	0.55	0.536585	0.164595
Fold1.Rep1	0.434127	98	100	9	0.01	0	0.8	1	0.8	0.511538	0.5065	0.55	0.576923	0.423077	0.565217	0.5	0.55	0.52381	0.125958
Fold1.Rep1	0.425054	103	100	9	0.01	0	0.8	1	0.8	0.511538	0.5065	0.55	0.538462	0.461538	0.543478	0.478261	0.55	0.511628	0.0877058
Fold1.Rep1	0.413575	107	100	9	0.01	0	0.8	1	0.8	0.511538	0.5065	0.55	0.5	0.5	0.521739	0.458333	0.55	0.5	0.0496198
Fold1.Rep1	0.406077	109	100	9	0.01	0	0.8	1	0.8	0.511538	0.5065	0.55	0.461538	0.538462	0.5	0.44	0.55	0.488889	0.0114834
Fold1.Rep1	0.403929	119	100	9	0.01	0	0.8	1	0.8	0.511538	0.5065	0.55	0.423077	0.576923	0.478261	0.423077	0.55	0.478261	-0.0269231
Fold1.Rep1	0.402908	121	100	9	0.01	0	0.8	1	0.8	0.511538	0.5065	0.6	0.423077	0.576923	0.5	0.444444	0.6	0.510638	0.0232338
Fold1.Rep1	0.397615	140	100	9	0.01	0	0.8	1	0.8	0.511538	0.5065	0.6	0.384615	0.615385	0.478261	0.428571	0.6	0.5	-0.0156269
Fold1.Rep1	0.397594	148	100	9	0.01	0	0.8	1	0.8	0.511538	0.5065	0.6	0.346154	0.653846	0.456522	0.413793	0.6	0.489796	-0.055301
Fold1.Rep1	0.392842	150	100	9	0.01	0	0.8	1	0.8	0.511538	0.5065	0.6	0.307692	0.692308	0.434783	0.4	0.6	0.48	-0.0960769
Fold1.Rep1	0.392619	152	100	9	0.01	0	0.8	1	0.8	0.511538	0.5065	0.6	0.269231	0.730769	0.413043	0.387097	0.6	0.470588	-0.138287
Fold1.Rep1	0.386773	162	100	9	0.01	0	0.8	1	0.8	0.511538	0.5065	0.6	0.230769	0.769231	0.391304	0.375	0.6	0.461538	-0.182323
Fold1.Rep1	0.385053	163	100	9	0.01	0	0.8	1	0.8	0.511538	0.5065	0.65	0.230769	0.769231	0.413043	0.393939	0.65	0.490566	-0.131269
Fold1.Rep1	0.368811	166	100	9	0.01	0	0.8	1	0.8	0.511538	0.5065	0.65	0.192308	0.807692	0.391304	0.382353	0.65	0.481481	-0.178025
Fold1.Rep1	0.362213	174	100	9	0.01	0	0.8	1	0.8	0.511538	0.5065	0.65	0.153846	0.846154	0.369565	0.371429	0.65	0.472727	-0.227965
Fold1.Rep1	0.358512	179	100	9	0.01	0	0.8	1	0.8	0.511538	0.5065	0.7	0.153846	0.846154	0.391304	0.388889	0.7	0.5	-0.175655
Fold1.Rep1	0.347573	181	100	9	0.01	0	0.8	1	0.8	0.511538	0.5065	0.7	0.115385	0.884615	0.369565	0.378378	0.7	0.491228	-0.2307
Fold1.Rep1	0.334658	193	100	9	0.01	0	0.8	1	0.8	0.511538	0.5065	0.75	0.115385	0.884615	0.391304	0.394737	0.75	0.517241	-0.17606
Fold1.Rep1	0.300683	199	100	9	0.01	0	0.8	1	0.8	0.511538	0.5065	0.8	0.115385	0.884615	0.413043	0.410256	0.8	0.542373	-0.11678
Fold1.Rep1	0.30028	200	100	9	0.01	0	0.8	1	0.8	0.511538	0.5065	0.85	0.115385	0.884615	0.434783	0.425	0.85	0.566667	-0.0509525
Fold1.Rep1	0.295886	213	100	9	0.01	0	0.8	1	0.8	0.511538	0.5065	0.85	0.0769231	0.923077	0.413043	0.414634	0.85	0.557377	-0.116387
Fold1.Rep1	0.291108	214	100	9	0.01	0	0.8	1	0.8	0.511538	0.5065	0.85	0.0384615	0.961538	0.391304	0.404762	0.85	0.548387	-0.196233
Fold1.Rep1	0.271447	217	100	9	0.01	0	0.8	1	0.8	0.511538	0.5065	0.9	0.0384615	0.961538	0.413043	0.418605	0.9	0.571429	-0.123553
Fold1.Rep1	0.260286	221	100	9	0.01	0	0.8	1	0.8	0.511538	0.5065	0.95	0.0384615	0.961538	0.434783	0.431818	0.95	0.59375	-0.0280484
Fold1.Rep1	0.241674	225	100	9	0.01	0	0.8	1	0.8	0.511538	0.5065	1	0.0384615	0.961538	0.456522	0.444444	1	0.615385	0.130744
Fold1.Rep1	0.2348	227	100	9	0.01	0	0.8	1	0.8	0.511538	0.5065	1	0	1	0.434783	0.434783	1	0.606061	0
Fold1.Rep1	0.922712	9	300	9	0.01	0	0.8	1	0.8	0.528846	0.462127	0.05	1	0	0.586957	1	0.05	0.0952381	0.169967
Fold1.Rep1	0.84655	10	300	9	0.01	0	0.8	1	0.8	0.528846	0.462127	0.05	0.961538	0.0384615	0.565217	0.5	0.05	0.0909091	0.0280484
Fold1.Rep1	0.744164	13	300	9	0.01	0	0.8	1	0.8	0.528846	0.462127	0.1	0.961538	0.0384615	0.586957	0.666667	0.1	0.173913	0.123553
Fold1.Rep1	0.736521	17	300	9	0.01	0	0.8	1	0.8	0.528846	0.462127	0.15	0.961538	0.0384615	0.608696	0.75	0.15	0.25	0.196233
Fold1.Rep1	0.719299	19	300	9	0.01	0	0.8	1	0.8	0.528846	0.462127	0.15	0.923077	0.0769231	0.586957	0.6	0.15	0.24	0.116387
Fold1.Rep1	0.682126	22	300	9	0.01	0	0.8	1	0.8	0.528846	0.462127	0.15	0.884615	0.115385	0.565217	0.5	0.15	0.230769	0.0509525
Fold1.Rep1	0.673938	26	300	9	0.01	0	0.8	1	0.8	0.528846	0.462127	0.15	0.846154	0.153846	0.543478	0.428571	0.15	0.222222	-0.0053082
Fold1.Rep1	0.666886	29	300	9	0.01	0	0.8	1	0.8	0.528846	0.462127	0.15	0.807692	0.192308	0.521739	0.375	0.15	0.214286	-0.055333
Fold1.Rep1	0.661693	32	300	9	0.01	0	0.8	1	0.8	0.528846	0.462127	0.15	0.769231	0.230769	0.5	0.333333	0.15	0.206897	-0.100931
Fold1.Rep1	0.628694	42	300	9	0.01	0	0.8	1	0.8	0.528846	0.462127	0.2	0.769231	0.230769	0.521739	0.4	0.2	0.266667	-0.03698
Fold1.Rep1	0.57285	48	300	9	0.01	0	0.8	1	0.8	0.528846	0.462127	0.2	0.730769	0.269231	0.5	0.363636	0.2	0.258065	-0.0804582
Fold1.Rep1	0.572102	50	300	9	0.01	0	0.8	1	0.8	0.528846	0.462127	0.25	0.730769	0.269231	0.521739	0.416667	0.25	0.3125	-0.0217104
Fold1.Rep1	0.564161	52	300	9	0.01	0	0.8	1	0.8	0.528846	0.462127	0.3	0.730769	0.269231	0.543478	0.461538	0.3	0.363636	0.0338758
Fold1.Rep1	0.539707	54	300	9	0.01	0	0.8	1	0.8	0.528846	0.462127	0.35	0.730769	0.269231	0.565217	0.5	0.35	0.411765	0.0870179
Fold1.Rep1	0.449705	60	300	9	0.01	0	0.8	1	0.8	0.528846	0.462127	0.35	0.692308	0.307692	0.543478	0.466667	0.35	0.4	0.0447399
Fold1.Rep1	0.440957	61	300	9	0.01	0	0.8	1	0.8	0.528846	0.462127	0.35	0.653846	0.346154	0.521739	0.4375	0.35	0.388889	0.0040032
Fold1.Rep1	0.416517	63	300	9	0.01	0	0.8	1	0.8	0.528846	0.462127	0.4	0.653846	0.346154	0.543478	0.470588	0.4	0.432432	0.055301
Fold1.Rep1	0.414036	72	300	9	0.01	0	0.8	1	0.8	0.528846	0.462127	0.4	0.615385	0.384615	0.521739	0.444444	0.4	0.421053	0.0156269
Fold1.Rep1	0.411332	87	300	9	0.01	0	0.8	1	0.8	0.528846	0.462127	0.45	0.615385	0.384615	0.543478	0.473684	0.45	0.461538	0.0658292
Fold1.Rep1	0.409859	92	300	9	0.01	0	0.8	1	0.8	0.528846	0.462127	0.5	0.615385	0.384615	0.565217	0.5	0.5	0.5	0.115385
Fold1.Rep1	0.404343	93	300	9	0.01	0	0.8	1	0.8	0.528846	0.462127	0.5	0.576923	0.423077	0.543478	0.47619	0.5	0.487805	0.0765559
Fold1.Rep1	0.389689	98	300	9	0.01	0	0.8	1	0.8	0.528846	0.462127	0.5	0.538462	0.461538	0.521739	0.454545	0.5	0.47619	0.0381691
Fold1.Rep1	0.374345	103	300	9	0.01	0	0.8	1	0.8	0.528846	0.462127	0.55	0.538462	0.461538	0.543478	0.478261	0.55	0.511628	0.0877058
Fold1.Rep1	0.363167	107	300	9	0.01	0	0.8	1	0.8	0.528846	0.462127	0.6	0.538462	0.461538	0.565217	0.5	0.6	0.545455	0.137409
Fold1.Rep1	0.349287	109	300	9	0.01	0	0.8	1	0.8	0.528846	0.462127	0.65	0.538462	0.461538	0.586957	0.52	0.65	0.577778	0.187562
Fold1.Rep1	0.333304	119	300	9	0.01	0	0.8	1	0.8	0.528846	0.462127	0.65	0.5	0.5	0.565217	0.5	0.65	0.565217	0.15
Fold1.Rep1	0.332383	121	300	9	0.01	0	0.8	1	0.8	0.528846	0.462127	0.65	0.461538	0.538462	0.543478	0.481481	0.65	0.553191	0.112297
Fold1.Rep1	0.319851	140	300	9	0.01	0	0.8	1	0.8	0.528846	0.462127	0.65	0.423077	0.576923	0.521739	0.464286	0.65	0.541667	0.0742278
Fold1.Rep1	0.228492	148	300	9	0.01	0	0.8	1	0.8	0.528846	0.462127	0.65	0.384615	0.615385	0.5	0.448276	0.65	0.530612	0.0355506
Fold1.Rep1	0.201709	150	300	9	0.01	0	0.8	1	0.8	0.528846	0.462127	0.7	0.384615	0.615385	0.521739	0.466667	0.7	0.56	0.0880705
Fold1.Rep1	0.19682	152	300	9	0.01	0	0.8	1	0.8	0.528846	0.462127	0.7	0.346154	0.653846	0.5	0.451613	0.7	0.54902	0.0488071
Fold1.Rep1	0.170194	162	300	9	0.01	0	0.8	1	0.8	0.528846	0.462127	0.7	0.307692	0.692308	0.478261	0.4375	0.7	0.538462	0.00828742
Fold1.Rep1	0.150094	163	300	9	0.01	0	0.8	1	0.8	0.528846	0.462127	0.7	0.269231	0.730769	0.456522	0.424242	0.7	0.528302	-0.0338758
Fold1.Rep1	0.149287	166	300	9	0.01	0	0.8	1	0.8	0.528846	0.462127	0.75	0.269231	0.730769	0.478261	0.441176	0.75	0.555556	0.0217104
Fold1.Rep1	0.142816	174	300	9	0.01	0	0.8	1	0.8	0.528846	0.462127	0.75	0.230769	0.769231	0.456522	0.428571	0.75	0.545455	-0.0223495
Fold1.Rep1	0.127846	179	300	9	0.01	0	0.8	1	0.8	0.528846	0.462127	0.75	0.192308	0.807692	0.434783	0.416667	0.75	0.535714	-0.0693375
Fold1.Rep1	0.098145	181	300	9	0.01	0	0.8	1	0.8	0.528846	0.462127	0.75	0.153846	0.846154	0.413043	0.405405	0.75	0.526316	-0.120156
Fold1.Rep1	0.0825934	193	300	9	0.01	0	0.8	1	0.8	0.528846	0.462127	0.8	0.153846	0.846154	0.434783	0.421053	0.8	0.551724	-0.0603633
Fold1.Rep1	0.0608165	199	300	9	0.01	0	0.8	1	0.8	0.528846	0.462127	0.8	0.115385	0.884615	0.413043	0.410256	0.8	0.542373	-0.11678
Fold1.Rep1	0.0593151	200	300	9	0.01	0	0.8	1	0.8	0.528846	0.462127	0.8	0.0769231	0.923077	0.391304	0.4	0.8	0.533333	-0.181164
Fold1.Rep1	0.0418614	213	300	9	0.01	0	0.8	1	0.8	0.528846	0.462127	0.85	0.0769231	0.923077	0.413043	0.414634	0.85	0.557377	-0.116387
Fold1.Rep1	0.0396387	214	300	9	0.01	0	0.8	1	0.8	0.528846	0.462127	0.85	0.0384615	0.961538	0.391304	0.404762	0.85	0.548387	-0.196233
Fold1.Rep1	0.0293332	217	300	9	0.01	0	0.8	1	0.8	0.528846	0.462127	0.9	0.0384615	0.961538	0.413043	0.418605	0.9	0.571429	-0.123553
Fold1.Rep1	0.0220802	221	300	9	0.01	0	0.8	1	0.8	0.528846	0.462127	0.95	0.0384615	0.961538	0.434783	0.431818	0.95	0.59375	-0.0280484
Fold1.Rep1	0.0124133	225	300	9	0.01	0	0.8	1	0.8	0.528846	0.462127	1	0.0384615	0.961538	0.456522	0.444444	1	0.615385	0.130744
Fold1.Rep1	0.00676739	227	300	9	0.01	0	0.8	1	0.8	0.528846	0.462127	1	0	1	0.434783	0.434783	1	0.606061	0
Fold1.Rep1	0.979956	9	500	9	0.01	0	0.8	1	0.8	0.517308	0.460204	0	0.961538	0.0384615	0.543478	0	0	0	-0.130744
Fold1.Rep1	0.950089	10	500	9	0.01	0	0.8	1	0.8	0.517308	0.460204	0.05	0.961538	0.0384615	0.565217	0.5	0.05	0.0909091	0.0280484
Fold1.Rep1	0.896684	13	500	9	0.01	0	0.8	1	0.8	0.517308	0.460204	0.1	0.961538	0.0384615	0.586957	0.666667	0.1	0.173913	0.123553
Fold1.Rep1	0.890226	17	500	9	0.01	0	0.8	1	0.8	0.517308	0.460204	0.15	0.961538	0.0384615	0.608696	0.75	0.15	0.25	0.196233
Fold1.Rep1	0.882256	19	500	9	0.01	0	0.8	1	0.8	0.517308	0.460204	0.2	0.961538	0.0384615	0.630435	0.8	0.2	0.32	0.257277
Fold1.Rep1	0.865901	22	500	9	0.01	0	0.8	1	0.8	0.517308	0.460204	0.2	0.923077	0.0769231	0.608696	0.666667	0.2	0.307692	0.181164
Fold1.Rep1	0.834236	26	500	9	0.01	0	0.8	1	0.8	0.517308	0.460204	0.2	0.884615	0.115385	0.586957	0.571429	0.2	0.296296	0.11678
Fold1.Rep1	0.806466	29	500	9	0.01	0	0.8	1	0.8	0.517308	0.460204	0.2	0.846154	0.153846	0.565217	0.5	0.2	0.285714	0.0603633
Fold1.Rep1	0.785783	32	500	9	0.01	0	0.8	1	0.8	0.517308	0.460204	0.25	0.846154	0.153846	0.586957	0.555556	0.25	0.344828	0.120156
Fold1.Rep1	0.711309	42	500	9	0.01	0	0.8	1	0.8	0.517308	0.460204	0.3	0.846154	0.153846	0.608696	0.6	0.3	0.4	0.175655
Fold1.Rep1	0.642915	48	500	9	0.01	0	0.8	1	0.8	0.517308	0.460204	0.35	0.846154	0.153846	0.630435	0.636364	0.35	0.451613	0.227965
Fold1.Rep1	0.631394	50	500	9	0.01	0	0.8	1	0.8	0.517308	0.460204	0.4	0.846154	0.153846	0.652174	0.666667	0.4	0.5	0.277893
Fold1.Rep1	0.604604	52	500	9	0.01	0	0.8	1	0.8	0.517308	0.460204	0.45	0.846154	0.153846	0.673913	0.692308	0.45	0.545455	0.326055
Fold1.Rep1	0.560999	54	500	9	0.01	0	0.8	1	0.8	0.517308	0.460204	0.45	0.807692	0.192308	0.652174	0.642857	0.45	0.529412	0.277629
Fold1.Rep1	0.515083	60	500	9	0.01	0	0.8	1	0.8	0.517308	0.460204	0.45	0.769231	0.230769	0.630435	0.6	0.45	0.514286	0.231834
Fold1.Rep1	0.495579	61	500	9	0.01	0	0.8	1	0.8	0.517308	0.460204	0.45	0.730769	0.269231	0.608696	0.5625	0.45	0.5	0.188151
Fold1.Rep1	0.466728	63	500	9	0.01	0	0.8	1	0.8	0.517308	0.460204	0.45	0.692308	0.307692	0.586957	0.529412	0.45	0.486486	0.146153
Fold1.Rep1	0.458891	72	500	9	0.01	0	0.8	1	0.8	0.517308	0.460204	0.45	0.653846	0.346154	0.565217	0.5	0.45	0.473684	0.105482
Fold1.Rep1	0.440549	87	500	9	0.01	0	0.8	1	0.8	0.517308	0.460204	0.5	0.653846	0.346154	0.586957	0.526316	0.5	0.512821	0.154892
Fold1.Rep1	0.370339	92	500	9	0.01	0	0.8	1	0.8	0.517308	0.460204	0.55	0.653846	0.346154	0.608696	0.55	0.55	0.55	0.203846
Fold1.Rep1	0.370339	93	500	9	0.01	0	0.8	1	0.8	0.517308	0.460204	0.55	0.615385	0.384615	0.586957	0.52381	0.55	0.536585	0.164595
Fold1.Rep1	0.367712	98	500	9	0.01	0	0.8	1	0.8	0.517308	0.460204	0.55	0.576923	0.423077	0.565217	0.5	0.55	0.52381	0.125958
Fold1.Rep1	0.313532	103	500	9	0.01	0	0.8	1	0.8	0.517308	0.460204	0.55	0.538462	0.461538	0.543478	0.478261	0.55	0.511628	0.0877058
Fold1.Rep1	0.29157	107	500	9	0.01	0	0.8	1	0.8	0.517308	0.460204	0.55	0.5	0.5	0.521739	0.458333	0.55	0.5	0.0496198
Fold1.Rep1	0.2728	109	500	9	0.01	0	0.8	1	0.8	0.517308	0.460204	0.55	0.461538	0.538462	0.5	0.44	0.55	0.488889	0.0114834
Fold1.Rep1	0.255685	119	500	9	0.01	0	0.8	1	0.8	0.517308	0.460204	0.6	0.461538	0.538462	0.521739	0.461538	0.6	0.521739	0.0615385
Fold1.Rep1	0.244841	121	500	9	0.01	0	0.8	1	0.8	0.517308	0.460204	0.6	0.423077	0.576923	0.5	0.444444	0.6	0.510638	0.0232338
Fold1.Rep1	0.179892	140	500	9	0.01	0	0.8	1	0.8	0.517308	0.460204	0.6	0.384615	0.615385	0.478261	0.428571	0.6	0.5	-0.0156269
Fold1.Rep1	0.178256	148	500	9	0.01	0	0.8	1	0.8	0.517308	0.460204	0.65	0.384615	0.615385	0.5	0.448276	0.65	0.530612	0.0355506
Fold1.Rep1	0.1781	150	500	9	0.01	0	0.8	1	0.8	0.517308	0.460204	0.7	0.384615	0.615385	0.521739	0.466667	0.7	0.56	0.0880705
Fold1.Rep1	0.159063	152	500	9	0.01	0	0.8	1	0.8	0.517308	0.460204	0.7	0.346154	0.653846	0.5	0.451613	0.7	0.54902	0.0488071
Fold1.Rep1	0.111754	162	500	9	0.01	0	0.8	1	0.8	0.517308	0.460204	0.7	0.307692	0.692308	0.478261	0.4375	0.7	0.538462	0.00828742
Fold1.Rep1	0.10864	163	500	9	0.01	0	0.8	1	0.8	0.517308	0.460204	0.7	0.269231	0.730769	0.456522	0.424242	0.7	0.528302	-0.0338758
Fold1.Rep1	0.106821	166	500	9	0.01	0	0.8	1	0.8	0.517308	0.460204	0.7	0.230769	0.769231	0.434783	0.411765	0.7	0.518519	-0.0781575
Fold1.Rep1	0.0771855	174	500	9	0.01	0	0.8	1	0.8	0.517308	0.460204	0.75	0.230769	0.769231	0.456522	0.428571	0.75	0.545455	-0.0223495
Fold1.Rep1	0.0559989	179	500	9	0.01	0	0.8	1	0.8	0.517308	0.460204	0.75	0.192308	0.807692	0.434783	0.416667	0.75	0.535714	-0.0693375
Fold1.Rep1	0.0445884	181	500	9	0.01	0	0.8	1	0.8	0.517308	0.460204	0.8	0.192308	0.807692	0.456522	0.432432	0.8	0.561404	-0.0096125
Fold1.Rep1	0.0256837	193	500	9	0.01	0	0.8	1	0.8	0.517308	0.460204	0.85	0.192308	0.807692	0.478261	0.447368	0.85	0.586207	0.055333
Fold1.Rep1	0.0198357	199	500	9	0.01	0	0.8	1	0.8	0.517308	0.460204	0.85	0.153846	0.846154	0.456522	0.435897	0.85	0.576271	0.0053082
Fold1.Rep1	0.0181753	200	500	9	0.01	0	0.8	1	0.8	0.517308	0.460204	0.85	0.115385	0.884615	0.434783	0.425	0.85	0.566667	-0.0509525
Fold1.Rep1	0.0136865	213	500	9	0.01	0	0.8	1	0.8	0.517308	0.460204	0.85	0.0769231	0.923077	0.413043	0.414634	0.85	0.557377	-0.116387
Fold1.Rep1	0.0124706	214	500	9	0.01	0	0.8	1	0.8	0.517308	0.460204	0.85	0.0384615	0.961538	0.391304	0.404762	0.85	0.548387	-0.196233
Fold1.Rep1	0.00309628	217	500	9	0.01	0	0.8	1	0.8	0.517308	0.460204	0.9	0.0384615	0.961538	0.413043	0.418605	0.9	0.571429	-0.123553
Fold1.Rep1	0.00268203	221	500	9	0.01	0	0.8	1	0.8	0.517308	0.460204	0.95	0.0384615	0.961538	0.434783	0.431818	0.95	0.59375	-0.0280484
Fold1.Rep1	0.00201309	225	500	9	0.01	0	0.8	1	0.8	0.517308	0.460204	1	0.0384615	0.961538	0.456522	0.444444	1	0.615385	0.130744
Fold1.Rep1	0.00188082	227	500	9	0.01	0	0.8	1	0.8	0.517308	0.460204	1	0	1	0.434783	0.434783	1	0.606061	0
Fold1.Rep1	0.687678	9	100	3	0.1	0	0.8	1	0.8	0.559615	0.481123	0.05	1	0	0.586957	1	0.05	0.0952381	0.169967
Fold1.Rep1	0.67625	10	100	3	0.1	0	0.8	1	0.8	0.559615	0.481123	0.05	0.961538	0.0384615	0.565217	0.5	0.05	0.0909091	0.0280484
Fold1.Rep1	0.674972	13	100	3	0.1	0	0.8	1	0.8	0.559615	0.481123	0.05	0.923077	0.0769231	0.543478	0.333333	0.05	0.0869565	-0.0540545
Fold1.Rep1	0.674828	17	100	3	0.1	0	0.8	1	0.8	0.559615	0.481123	0.1	0.923077	0.0769231	0.565217	0.5	0.1	0.166667	0.0405999
Fold1.Rep1	0.642755	19	100	3	0.1	0	0.8	1	0.8	0.559615	0.481123	0.15	0.923077	0.0769231	0.586957	0.6	0.15	0.24	0.116387
Fold1.Rep1	0.624199	22	100	3	0.1	0	0.8	1	0.8	0.559615	0.481123	0.15	0.884615	0.115385	0.565217	0.5	0.15	0.230769	0.0509525
Fold1.Rep1	0.604847	26	100	3	0.1	0	0.8	1	0.8	0.559615	0.481123	0.2	0.884615	0.115385	0.586957	0.571429	0.2	0.296296	0.11678
Fold1.Rep1	0.589145	29	100	3	0.1	0	0.8	1	0.8	0.559615	0.481123	0.25	0.884615	0.115385	0.608696	0.625	0.25	0.357143	0.17606
Fold1.Rep1	0.584246	32	100	3	0.1	0	0.8	1	0.8	0.559615	0.481123	0.25	0.846154	0.153846	0.586957	0.555556	0.25	0.344828	0.120156
Fold1.Rep1	0.581841	42	100	3	0.1	0	0.8	1	0.8	0.559615	0.481123	0.25	0.807692	0.192308	0.565217	0.5	0.25	0.333333	0.0693375
Fold1.Rep1	0.564916	48	100	3	0.1	0	0.8	1	0.8	0.559615	0.481123	0.3	0.807692	0.192308	0.586957	0.545455	0.3	0.387097	0.125157
Fold1.Rep1	0.530425	50	100	3	0.1	0	0.8	1	0.8	0.559615	0.481123	0.35	0.807692	0.192308	0.608696	0.583333	0.35	0.4375	0.178025
Fold1.Rep1	0.525909	52	100	3	0.1	0	0.8	1	0.8	0.559615	0.481123	0.35	0.769231	0.230769	0.586957	0.538462	0.35	0.424242	0.131269
Fold1.Rep1	0.462678	54	100	3	0.1	0	0.8	1	0.8	0.559615	0.481123	0.4	0.769231	0.230769	0.608696	0.571429	0.4	0.470588	0.182323
Fold1.Rep1	0.456105	60	100	3	0.1	0	0.8	1	0.8	0.559615	0.481123	0.45	0.769231	0.230769	0.630435	0.6	0.45	0.514286	0.231834
Fold1.Rep1	0.452399	61	100	3	0.1	0	0.8	1	0.8	0.559615	0.481123	0.45	0.730769	0.269231	0.608696	0.5625	0.45	0.5	0.188151
Fold1.Rep1	0.440701	63	100	3	0.1	0	0.8	1	0.8	0.559615	0.481123	0.45	0.692308	0.307692	0.586957	0.529412	0.45	0.486486	0.146153
Fold1.Rep1	0.433346	72	100	3	0.1	0	0.8	1	0.8	0.559615	0.481123	0.5	0.692308	0.307692	0.608696	0.555556	0.5	0.526316	0.195336
Fold1.Rep1	0.424986	87	100	3	0.1	0	0.8	1	0.8	0.559615	0.481123	0.5	0.653846	0.346154	0.586957	0.526316	0.5	0.512821	0.154892
Fold1.Rep1	0.423472	92	100	3	0.1	0	0.8	1	0.8	0.559615	0.481123	0.5	0.615385	0.384615	0.565217	0.5	0.5	0.5	0.115385
Fold1.Rep1	0.423357	93	100	3	0.1	0	0.8	1	0.8	0.559615	0.481123	0.55	0.615385	0.384615	0.586957	0.52381	0.55	0.536585	0.164595
Fold1.Rep1	0.416084	98	100	3	0.1	0	0.8	1	0.8	0.559615	0.481123	0.55	0.576923	0.423077	0.565217	0.5	0.55	0.52381	0.125958
Fold1.Rep1	0.414476	103	100	3	0.1	0	0.8	1	0.8	0.559615	0.481123	0.55	0.538462	0.461538	0.543478	0.478261	0.55	0.511628	0.0877058
Fold1.Rep1	0.409561	107	100	3	0.1	0	0.8	1	0.8	0.559615	0.481123	0.6	0.538462	0.461538	0.565217	0.5	0.6	0.545455	0.137409
Fold1.Rep1	0.409377	109	100	3	0.1	0	0.8	1	0.8	0.559615	0.481123	0.6	0.5	0.5	0.543478	0.48	0.6	0.533333	0.0995227
Fold1.Rep1	0.408528	119	100	3	0.1	0	0.8	1	0.8	0.559615	0.481123	0.6	0.461538	0.538462	0.521739	0.461538	0.6	0.521739	0.0615385
Fold1.Rep1	0.401969	121	100	3	0.1	0	0.8	1	0.8	0.559615	0.481123	0.6	0.423077	0.576923	0.5	0.444444	0.6	0.510638	0.0232338
Fold1.Rep1	0.369505	140	100	3	0.1	0	0.8	1	0.8	0.559615	0.481123	0.6	0.384615	0.615385	0.478261	0.428571	0.6	0.5	-0.0156269
Fold1.Rep1	0.34875	148	100	3	0.1	0	0.8	1	0.8	0.559615	0.481123	0.65	0.384615	0.615385	0.5	0.448276	0.65	0.530612	0.0355506
Fold1.Rep1	0.322071	150	100	3	0.1	0	0.8	1	0.8	0.559615	0.481123	0.65	0.346154	0.653846	0.478261	0.433333	0.65	0.52	-0.0040032
Fold1.Rep1	0.321163	152	100	3	0.1	0	0.8	1	0.8	0.559615	0.481123	0.65	0.307692	0.692308	0.456522	0.419355	0.65	0.509804	-0.0447399
Fold1.Rep1	0.313849	162	100	3	0.1	0	0.8	1	0.8	0.559615	0.481123	0.65	0.269231	0.730769	0.434783	0.40625	0.65	0.5	-0.0870179
Fold1.Rep1	0.300447	163	100	3	0.1	0	0.8	1	0.8	0.559615	0.481123	0.65	0.230769	0.769231	0.413043	0.393939	0.65	0.490566	-0.131269
Fold1.Rep1	0.274765	166	100	3	0.1	0	0.8	1	0.8	0.559615	0.481123	0.7	0.230769	0.769231	0.434783	0.411765	0.7	0.518519	-0.0781575
Fold1.Rep1	0.255672	174	100	3	0.1	0	0.8	1	0.8	0.559615	0.481123	0.75	0.230769	0.769231	0.456522	0.428571	0.75	0.545455	-0.0223495
Fold1.Rep1	0.250932	179	100	3	0.1	0	0.8	1	0.8	0.559615	0.481123	0.75	0.192308	0.807692	0.434783	0.416667	0.75	0.535714	-0.0693375
Fold1.Rep1	0.219684	181	100	3	0.1	0	0.8	1	0.8	0.559615	0.481123	0.8	0.192308	0.807692	0.456522	0.432432	0.8	0.561404	-0.0096125
Fold1.Rep1	0.187364	193	100	3	0.1	0	0.8	1	0.8	0.559615	0.481123	0.8	0.153846	0.846154	0.434783	0.421053	0.8	0.551724	-0.0603633
Fold1.Rep1	0.185188	199	100	3	0.1	0	0.8	1	0.8	0.559615	0.481123	0.8	0.115385	0.884615	0.413043	0.410256	0.8	0.542373	-0.11678
Fold1.Rep1	0.177627	200	100	3	0.1	0	0.8	1	0.8	0.559615	0.481123	0.8	0.0769231	0.923077	0.391304	0.4	0.8	0.533333	-0.181164
Fold1.Rep1	0.17391	213	100	3	0.1	0	0.8	1	0.8	0.559615	0.481123	0.8	0.0384615	0.961538	0.369565	0.390244	0.8	0.52459	-0.257277
Fold1.Rep1	0.159608	214	100	3	0.1	0	0.8	1	0.8	0.559615	0.481123	0.85	0.0384615	0.961538	0.391304	0.404762	0.85	0.548387	-0.196233
Fold1.Rep1	0.12881	217	100	3	0.1	0	0.8	1	0.8	0.559615	0.481123	0.9	0.0384615	0.961538	0.413043	0.418605	0.9	0.571429	-0.123553
Fold1.Rep1	0.120583	221	100	3	0.1	0	0.8	1	0.8	0.559615	0.481123	0.95	0.0384615	0.961538	0.434783	0.431818	0.95	0.59375	-0.0280484
Fold1.Rep1	0.108317	225	100	3	0.1	0	0.8	1	0.8	0.559615	0.481123	1	0.0384615	0.961538	0.456522	0.444444	1	0.615385	0.130744
Fold1.Rep1	0.104371	227	100	3	0.1	0	0.8	1	0.8	0.559615	0.481123	1	0	1	0.434783	0.434783	1	0.606061	0
Fold1.Rep1	0.932646	9	300	3	0.1	0	0.8	1	0.8	0.565385	0.507744	0.05	1	0	0.586957	1	0.05	0.0952381	0.169967
Fold1.Rep1	0.931778	10	300	3	0.1	0	0.8	1	0.8	0.565385	0.507744	0.05	0.961538	0.0384615	0.565217	0.5	0.05	0.0909091	0.0280484
Fold1.Rep1	0.916403	13	300	3	0.1	0	0.8	1	0.8	0.565385	0.507744	0.1	0.961538	0.0384615	0.586957	0.666667	0.1	0.173913	0.123553
Fold1.Rep1	0.842887	17	300	3	0.1	0	0.8	1	0.8	0.565385	0.507744	0.15	0.961538	0.0384615	0.608696	0.75	0.15	0.25	0.196233
Fold1.Rep1	0.829722	19	300	3	0.1	0	0.8	1	0.8	0.565385	0.507744	0.2	0.961538	0.0384615	0.630435	0.8	0.2	0.32	0.257277
Fold1.Rep1	0.806454	22	300	3	0.1	0	0.8	1	0.8	0.565385	0.507744	0.2	0.923077	0.0769231	0.608696	0.666667	0.2	0.307692	0.181164
Fold1.Rep1	0.782803	26	300	3	0.1	0	0.8	1	0.8	0.565385	0.507744	0.25	0.923077	0.0769231	0.630435	0.714286	0.25	0.37037	0.238869
Fold1.Rep1	0.773727	29	300	3	0.1	0	0.8	1	0.8	0.565385	0.507744	0.25	0.884615	0.115385	0.608696	0.625	0.25	0.357143	0.17606
Fold1.Rep1	0.7596	32	300	3	0.1	0	0.8	1	0.8	0.565385	0.507744	0.3	0.884615	0.115385	0.630435	0.666667	0.3	0.413793	0.2307
Fold1.Rep1	0.71321	42	300	3	0.1	0	0.8	1	0.8	0.565385	0.507744	0.3	0.846154	0.153846	0.608696	0.6	0.3	0.4	0.175655
Fold1.Rep1	0.657977	48	300	3	0.1	0	0.8	1	0.8	0.565385	0.507744	0.3	0.807692	0.192308	0.586957	0.545455	0.3	0.387097	0.125157
Fold1.Rep1	0.623741	50	300	3	0.1	0	0.8	1	0.8	0.565385	0.507744	0.3	0.769231	0.230769	0.565217	0.5	0.3	0.375	0.0781575
Fold1.Rep1	0.590903	52	300	3	0.1	0	0.8	1	0.8	0.565385	0.507744	0.35	0.769231	0.230769	0.586957	0.538462	0.35	0.424242	0.131269
Fold1.Rep1	0.488534	54	300	3	0.1	0	0.8	1	0.8	0.565385	0.507744	0.4	0.769231	0.230769	0.608696	0.571429	0.4	0.470588	0.182323
Fold1.Rep1	0.472888	60	300	3	0.1	0	0.8	1	0.8	0.565385	0.507744	0.4	0.730769	0.269231	0.586957	0.533333	0.4	0.457143	0.138287
Fold1.Rep1	0.414865	61	300	3	0.1	0	0.8	1	0.8	0.565385	0.507744	0.45	0.730769	0.269231	0.608696	0.5625	0.45	0.5	0.188151
Fold1.Rep1	0.40338	63	300	3	0.1	0	0.8	1	0.8	0.565385	0.507744	0.5	0.730769	0.269231	0.630435	0.588235	0.5	0.540541	0.237004
Fold1.Rep1	0.303281	72	300	3	0.1	0	0.8	1	0.8	0.565385	0.507744	0.5	0.692308	0.307692	0.608696	0.555556	0.5	0.526316	0.195336
Fold1.Rep1	0.288126	87	300	3	0.1	0	0.8	1	0.8	0.565385	0.507744	0.55	0.692308	0.307692	0.630435	0.578947	0.55	0.564103	0.243955
Fold1.Rep1	0.286013	92	300	3	0.1	0	0.8	1	0.8	0.565385	0.507744	0.55	0.653846	0.346154	0.608696	0.55	0.55	0.55	0.203846
Fold1.Rep1	0.26879	93	300	3	0.1	0	0.8	1	0.8	0.565385	0.507744	0.6	0.653846	0.346154	0.630435	0.571429	0.6	0.585366	0.252634
Fold1.Rep1	0.266169	98	300	3	0.1	0	0.8	1	0.8	0.565385	0.507744	0.6	0.615385	0.384615	0.608696	0.545455	0.6	0.571429	0.213747
Fold1.Rep1	0.245253	103	300	3	0.1	0	0.8	1	0.8	0.565385	0.507744	0.6	0.576923	0.423077	0.586957	0.521739	0.6	0.55814	0.175412
Fold1.Rep1	0.238281	107	300	3	0.1	0	0.8	1	0.8	0.565385	0.507744	0.65	0.576923	0.423077	0.608696	0.541667	0.65	0.590909	0.225197
Fold1.Rep1	0.211009	109	300	3	0.1	0	0.8	1	0.8	0.565385	0.507744	0.65	0.538462	0.461538	0.586957	0.52	0.65	0.577778	0.187562
Fold1.Rep1	0.194764	119	300	3	0.1	0	0.8	1	0.8	0.565385	0.507744	0.65	0.5	0.5	0.565217	0.5	0.65	0.565217	0.15
Fold1.Rep1	0.188262	121	300	3	0.1	0	0.8	1	0.8	0.565385	0.507744	0.65	0.461538	0.538462	0.543478	0.481481	0.65	0.553191	0.112297
Fold1.Rep1	0.162706	140	300	3	0.1	0	0.8	1	0.8	0.565385	0.507744	0.65	0.423077	0.576923	0.521739	0.464286	0.65	0.541667	0.0742278
Fold1.Rep1	0.152741	148	300	3	0.1	0	0.8	1	0.8	0.565385	0.507744	0.65	0.384615	0.615385	0.5	0.448276	0.65	0.530612	0.0355506
Fold1.Rep1	0.141255	150	300	3	0.1	0	0.8	1	0.8	0.565385	0.507744	0.65	0.346154	0.653846	0.478261	0.433333	0.65	0.52	-0.0040032
Fold1.Rep1	0.140508	152	300	3	0.1	0	0.8	1	0.8	0.565385	0.507744	0.7	0.346154	0.653846	0.5	0.451613	0.7	0.54902	0.0488071
Fold1.Rep1	0.136763	162	300	3	0.1	0	0.8	1	0.8	0.565385	0.507744	0.7	0.307692	0.692308	0.478261	0.4375	0.7	0.538462	0.00828742
Fold1.Rep1	0.0763578	163	300	3	0.1	0	0.8	1	0.8	0.565385	0.507744	0.7	0.269231	0.730769	0.456522	0.424242	0.7	0.528302	-0.0338758
Fold1.Rep1	0.0760343	166	300	3	0.1	0	0.8	1	0.8	0.565385	0.507744	0.7	0.230769	0.769231	0.434783	0.411765	0.7	0.518519	-0.0781575
Fold1.Rep1	0.0737087	174	300	3	0.1	0	0.8	1	0.8	0.565385	0.507744	0.7	0.192308	0.807692	0.413043	0.4	0.7	0.509091	-0.125157
Fold1.Rep1	0.0493014	179	300	3	0.1	0	0.8	1	0.8	0.565385	0.507744	0.7	0.153846	0.846154	0.391304	0.388889	0.7	0.5	-0.175655
Fold1.Rep1	0.0466997	181	300	3	0.1	0	0.8	1	0.8	0.565385	0.507744	0.75	0.153846	0.846154	0.413043	0.405405	0.75	0.526316	-0.120156
Fold1.Rep1	0.0368643	193	300	3	0.1	0	0.8	1	0.8	0.565385	0.507744	0.75	0.115385	0.884615	0.391304	0.394737	0.75	0.517241	-0.17606
Fold1.Rep1	0.0345993	199	300	3	0.1	0	0.8	1	0.8	0.565385	0.507744	0.75	0.0769231	0.923077	0.369565	0.384615	0.75	0.508475	-0.238869
Fold1.Rep1	0.0261643	200	300	3	0.1	0	0.8	1	0.8	0.565385	0.507744	0.75	0.0384615	0.961538	0.347826	0.375	0.75	0.5	-0.311376
Fold1.Rep1	0.0127046	213	300	3	0.1	0	0.8	1	0.8	0.565385	0.507744	0.8	0.0384615	0.961538	0.369565	0.390244	0.8	0.52459	-0.257277
Fold1.Rep1	0.00978374	214	300	3	0.1	0	0.8	1	0.8	0.565385	0.507744	0.85	0.0384615	0.961538	0.391304	0.404762	0.85	0.548387	-0.196233
Fold1.Rep1	0.0095042	217	300	3	0.1	0	0.8	1	0.8	0.565385	0.507744	0.9	0.0384615	0.961538	0.413043	0.418605	0.9	0.571429	-0.123553
Fold1.Rep1	0.00732136	221	300	3	0.1	0	0.8	1	0.8	0.565385	0.507744	0.95	0.0384615	0.961538	0.434783	0.431818	0.95	0.59375	-0.0280484
Fold1.Rep1	0.00359893	225	300	3	0.1	0	0.8	1	0.8	0.565385	0.507744	1	0.0384615	0.961538	0.456522	0.444444	1	0.615385	0.130744
Fold1.Rep1	0.00151086	227	300	3	0.1	0	0.8	1	0.8	0.565385	0.507744	1	0	1	0.434783	0.434783	1	0.606061	0
Fold1.Rep1	0.98444	9	500	3	0.1	0	0.8	1	0.8	0.563462	0.532832	0.05	1	0	0.586957	1	0.05	0.0952381	0.169967
Fold1.Rep1	0.945001	10	500	3	0.1	0	0.8	1	0.8	0.563462	0.532832	0.05	0.961538	0.0384615	0.565217	0.5	0.05	0.0909091	0.0280484
Fold1.Rep1	0.908982	13	500	3	0.1	0	0.8	1	0.8	0.563462	0.532832	0.1	0.961538	0.0384615	0.586957	0.666667	0.1	0.173913	0.123553
Fold1.Rep1	0.906062	17	500	3	0.1	0	0.8	1	0.8	0.563462	0.532832	0.1	0.923077	0.0769231	0.565217	0.5	0.1	0.166667	0.0405999
Fold1.Rep1	0.882032	19	500	3	0.1	0	0.8	1	0.8	0.563462	0.532832	0.15	0.923077	0.0769231	0.586957	0.6	0.15	0.24	0.116387
Fold1.Rep1	0.863492	22	500	3	0.1	0	0.8	1	0.8	0.563462	0.532832	0.2	0.923077	0.0769231	0.608696	0.666667	0.2	0.307692	0.181164
Fold1.Rep1	0.819019	26	500	3	0.1	0	0.8	1	0.8	0.563462	0.532832	0.25	0.923077	0.0769231	0.630435	0.714286	0.25	0.37037	0.238869
Fold1.Rep1	0.737909	29	500	3	0.1	0	0.8	1	0.8	0.563462	0.532832	0.25	0.884615	0.115385	0.608696	0.625	0.25	0.357143	0.17606
Fold1.Rep1	0.70143	32	500	3	0.1	0	0.8	1	0.8	0.563462	0.532832	0.3	0.884615	0.115385	0.630435	0.666667	0.3	0.413793	0.2307
Fold1.Rep1	0.632892	42	500	3	0.1	0	0.8	1	0.8	0.563462	0.532832	0.3	0.846154	0.153846	0.608696	0.6	0.3	0.4	0.175655
Fold1.Rep1	0.622225	48	500	3	0.1	0	0.8	1	0.8	0.563462	0.532832	0.3	0.807692	0.192308	0.586957	0.545455	0.3	0.387097	0.125157
Fold1.Rep1	0.593538	50	500	3	0.1	0	0.8	1	0.8	0.563462	0.532832	0.3	0.769231	0.230769	0.565217	0.5	0.3	0.375	0.0781575
Fold1.Rep1	0.57272	52	500	3	0.1	0	0.8	1	0.8	0.563462	0.532832	0.35	0.769231	0.230769	0.586957	0.538462	0.35	0.424242	0.131269
Fold1.Rep1	0.556992	54	500	3	0.1	0	0.8	1	0.8	0.563462	0.532832	0.4	0.769231	0.230769	0.608696	0.571429	0.4	0.470588	0.182323
Fold1.Rep1	0.541068	60	500	3	0.1	0	0.8	1	0.8	0.563462	0.532832	0.45	0.769231	0.230769	0.630435	0.6	0.45	0.514286	0.231834
Fold1.Rep1	0.470782	61	500	3	0.1	0	0.8	1	0.8	0.563462	0.532832	0.5	0.769231	0.230769	0.652174	0.625	0.5	0.555556	0.280224
Fold1.Rep1	0.457609	63	500	3	0.1	0	0.8	1	0.8	0.563462	0.532832	0.5	0.730769	0.269231	0.630435	0.588235	0.5	0.540541	0.237004
Fold1.Rep1	0.454869	72	500	3	0.1	0	0.8	1	0.8	0.563462	0.532832	0.55	0.730769	0.269231	0.652174	0.611111	0.55	0.578947	0.285191
Fold1.Rep1	0.431976	87	500	3	0.1	0	0.8	1	0.8	0.563462	0.532832	0.55	0.692308	0.307692	0.630435	0.578947	0.55	0.564103	0.243955
Fold1.Rep1	0.379177	92	500	3	0.1	0	0.8	1	0.8	0.563462	0.532832	0.55	0.653846	0.346154	0.608696	0.55	0.55	0.55	0.203846
Fold1.Rep1	0.333897	93	500	3	0.1	0	0.8	1	0.8	0.563462	0.532832	0.55	0.615385	0.384615	0.586957	0.52381	0.55	0.536585	0.164595
Fold1.Rep1	0.279729	98	500	3	0.1	0	0.8	1	0.8	0.563462	0.532832	0.55	0.576923	0.423077	0.565217	0.5	0.55	0.52381	0.125958
Fold1.Rep1	0.250083	103	500	3	0.1	0	0.8	1	0.8	0.563462	0.532832	0.55	0.538462	0.461538	0.543478	0.478261	0.55	0.511628	0.0877058
Fold1.Rep1	0.236701	107	500	3	0.1	0	0.8	1	0.8	0.563462	0.532832	0.6	0.538462	0.461538	0.565217	0.5	0.6	0.545455	0.137409
Fold1.Rep1	0.21001	109	500	3	0.1	0	0.8	1	0.8	0.563462	0.532832	0.6	0.5	0.5	0.543478	0.48	0.6	0.533333	0.0995227
Fold1.Rep1	0.184118	119	500	3	0.1	0	0.8	1	0.8	0.563462	0.532832	0.6	0.461538	0.538462	0.521739	0.461538	0.6	0.521739	0.0615385
Fold1.Rep1	0.156527	121	500	3	0.1	0	0.8	1	0.8	0.563462	0.532832	0.6	0.423077	0.576923	0.5	0.444444	0.6	0.510638	0.0232338
Fold1.Rep1	0.137364	140	500	3	0.1	0	0.8	1	0.8	0.563462	0.532832	0.6	0.384615	0.615385	0.478261	0.428571	0.6	0.5	-0.0156269
Fold1.Rep1	0.125106	148	500	3	0.1	0	0.8	1	0.8	0.563462	0.532832	0.6	0.346154	0.653846	0.456522	0.413793	0.6	0.489796	-0.055301
Fold1.Rep1	0.102517	150	500	3	0.1	0	0.8	1	0.8	0.563462	0.532832	0.65	0.346154	0.653846	0.478261	0.433333	0.65	0.52	-0.0040032
Fold1.Rep1	0.0589386	152	500	3	0.1	0	0.8	1	0.8	0.563462	0.532832	0.7	0.346154	0.653846	0.5	0.451613	0.7	0.54902	0.0488071
Fold1.Rep1	0.0459578	162	500	3	0.1	0	0.8	1	0.8	0.563462	0.532832	0.7	0.307692	0.692308	0.478261	0.4375	0.7	0.538462	0.00828742
Fold1.Rep1	0.043043	163	500	3	0.1	0	0.8	1	0.8	0.563462	0.532832	0.75	0.307692	0.692308	0.5	0.454545	0.75	0.566038	0.0635171
Fold1.Rep1	0.0298002	166	500	3	0.1	0	0.8	1	0.8	0.563462	0.532832	0.75	0.269231	0.730769	0.478261	0.441176	0.75	0.555556	0.0217104
Fold1.Rep1	0.027099	174	500	3	0.1	0	0.8	1	0.8	0.563462	0.532832	0.75	0.230769	0.769231	0.456522	0.428571	0.75	0.545455	-0.0223495
Fold1.Rep1	0.019024	179	500	3	0.1	0	0.8	1	0.8	0.563462	0.532832	0.8	0.230769	0.769231	0.478261	0.444444	0.8	0.571429	0.03698
Fold1.Rep1	0.00768012	181	500	3	0.1	0	0.8	1	0.8	0.563462	0.532832	0.8	0.192308	0.807692	0.456522	0.432432	0.8	0.561404	-0.0096125
Fold1.Rep1	0.0062983	193	500	3	0.1	0	0.8	1	0.8	0.563462	0.532832	0.8	0.153846	0.846154	0.434783	0.421053	0.8	0.551724	-0.0603633
Fold1.Rep1	0.00565565	199	500	3	0.1	0	0.8	1	0.8	0.563462	0.532832	0.8	0.115385	0.884615	0.413043	0.410256	0.8	0.542373	-0.11678
Fold1.Rep1	0.00428122	200	500	3	0.1	0	0.8	1	0.8	0.563462	0.532832	0.8	0.0769231	0.923077	0.391304	0.4	0.8	0.533333	-0.181164
Fold1.Rep1	0.00385934	213	500	3	0.1	0	0.8	1	0.8	0.563462	0.532832	0.8	0.0384615	0.961538	0.369565	0.390244	0.8	0.52459	-0.257277
Fold1.Rep1	0.00366968	214	500	3	0.1	0	0.8	1	0.8	0.563462	0.532832	0.85	0.0384615	0.961538	0.391304	0.404762	0.85	0.548387	-0.196233
Fold1.Rep1	0.000728428	217	500	3	0.1	0	0.8	1	0.8	0.563462	0.532832	0.9	0.0384615	0.961538	0.413043	0.418605	0.9	0.571429	-0.123553
Fold1.Rep1	0.000578761	221	500	3	0.1	0	0.8	1	0.8	0.563462	0.532832	0.95	0.0384615	0.961538	0.434783	0.431818	0.95	0.59375	-0.0280484
Fold1.Rep1	0.000578523	225	500	3	0.1	0	0.8	1	0.8	0.563462	0.532832	1	0.0384615	0.961538	0.456522	0.444444	1	0.615385	0.130744
Fold1.Rep1	0.00018698	227	500	3	0.1	0	0.8	1	0.8	0.563462	0.532832	1	0	1	0.434783	0.434783	1	0.606061	0
Fold1.Rep1	0.720266	9	100	6	0.1	0	0.8	1	0.8	0.488462	0.497045	0.05	1	0	0.586957	1	0.05	0.0952381	0.169967
Fold1.Rep1	0.71231	10	100	6	0.1	0	0.8	1	0.8	0.488462	0.497045	0.1	1	0	0.608696	1	0.1	0.181818	0.243086
Fold1.Rep1	0.706762	13	100	6	0.1	0	0.8	1	0.8	0.488462	0.497045	0.1	0.961538	0.0384615	0.586957	0.666667	0.1	0.173913	0.123553
Fold1.Rep1	0.657653	17	100	6	0.1	0	0.8	1	0.8	0.488462	0.497045	0.15	0.961538	0.0384615	0.608696	0.75	0.15	0.25	0.196233
Fold1.Rep1	0.638405	19	100	6	0.1	0	0.8	1	0.8	0.488462	0.497045	0.15	0.923077	0.0769231	0.586957	0.6	0.15	0.24	0.116387
Fold1.Rep1	0.631311	22	100	6	0.1	0	0.8	1	0.8	0.488462	0.497045	0.15	0.884615	0.115385	0.565217	0.5	0.15	0.230769	0.0509525
Fold1.Rep1	0.623075	26	100	6	0.1	0	0.8	1	0.8	0.488462	0.497045	0.2	0.884615	0.115385	0.586957	0.571429	0.2	0.296296	0.11678
Fold1.Rep1	0.604146	29	100	6	0.1	0	0.8	1	0.8	0.488462	0.497045	0.25	0.884615	0.115385	0.608696	0.625	0.25	0.357143	0.17606
Fold1.Rep1	0.580882	32	100	6	0.1	0	0.8	1	0.8	0.488462	0.497045	0.25	0.846154	0.153846	0.586957	0.555556	0.25	0.344828	0.120156
Fold1.Rep1	0.572788	42	100	6	0.1	0	0.8	1	0.8	0.488462	0.497045	0.3	0.846154	0.153846	0.608696	0.6	0.3	0.4	0.175655
Fold1.Rep1	0.542956	48	100	6	0.1	0	0.8	1	0.8	0.488462	0.497045	0.3	0.807692	0.192308	0.586957	0.545455	0.3	0.387097	0.125157
Fold1.Rep1	0.542338	50	100	6	0.1	0	0.8	1	0.8	0.488462	0.497045	0.35	0.807692	0.192308	0.608696	0.583333	0.35	0.4375	0.178025
Fold1.Rep1	0.506742	52	100	6	0.1	0	0.8	1	0.8	0.488462	0.497045	0.35	0.769231	0.230769	0.586957	0.538462	0.35	0.424242	0.131269
Fold1.Rep1	0.450394	54	100	6	0.1	0	0.8	1	0.8	0.488462	0.497045	0.35	0.730769	0.269231	0.565217	0.5	0.35	0.411765	0.0870179
Fold1.Rep1	0.441825	60	100	6	0.1	0	0.8	1	0.8	0.488462	0.497045	0.35	0.692308	0.307692	0.543478	0.466667	0.35	0.4	0.0447399
Fold1.Rep1	0.437163	61	100	6	0.1	0	0.8	1	0.8	0.488462	0.497045	0.35	0.653846	0.346154	0.521739	0.4375	0.35	0.388889	0.0040032
Fold1.Rep1	0.41958	63	100	6	0.1	0	0.8	1	0.8	0.488462	0.497045	0.35	0.615385	0.384615	0.5	0.411765	0.35	0.378378	-0.0355506
Fold1.Rep1	0.416429	72	100	6	0.1	0	0.8	1	0.8	0.488462	0.497045	0.35	0.576923	0.423077	0.478261	0.388889	0.35	0.368421	-0.0742278
Fold1.Rep1	0.413371	87	100	6	0.1	0	0.8	1	0.8	0.488462	0.497045	0.35	0.538462	0.461538	0.456522	0.368421	0.35	0.358974	-0.112297
Fold1.Rep1	0.407938	92	100	6	0.1	0	0.8	1	0.8	0.488462	0.497045	0.4	0.538462	0.461538	0.478261	0.4	0.4	0.4	-0.0615385
Fold1.Rep1	0.393761	93	100	6	0.1	0	0.8	1	0.8	0.488462	0.497045	0.45	0.538462	0.461538	0.5	0.428571	0.45	0.439024	-0.0114834
Fold1.Rep1	0.39309	98	100	6	0.1	0	0.8	1	0.8	0.488462	0.497045	0.5	0.538462	0.461538	0.521739	0.454545	0.5	0.47619	0.0381691
Fold1.Rep1	0.388408	103	100	6	0.1	0	0.8	1	0.8	0.488462	0.497045	0.55	0.538462	0.461538	0.543478	0.478261	0.55	0.511628	0.0877058
Fold1.Rep1	0.364952	107	100	6	0.1	0	0.8	1	0.8	0.488462	0.497045	0.55	0.5	0.5	0.521739	0.458333	0.55	0.5	0.0496198
Fold1.Rep1	0.361069	109	100	6	0.1	0	0.8	1	0.8	0.488462	0.497045	0.55	0.461538	0.538462	0.5	0.44	0.55	0.488889	0.0114834
Fold1.Rep1	0.358526	119	100	6	0.1	0	0.8	1	0.8	0.488462	0.497045	0.55	0.423077	0.576923	0.478261	0.423077	0.55	0.478261	-0.0269231
Fold1.Rep1	0.357768	121	100	6	0.1	0	0.8	1	0.8	0.488462	0.497045	0.6	0.423077	0.576923	0.5	0.444444	0.6	0.510638	0.0232338
Fold1.Rep1	0.357176	140	100	6	0.1	0	0.8	1	0.8	0.488462	0.497045	0.65	0.423077	0.576923	0.521739	0.464286	0.65	0.541667	0.0742278
Fold1.Rep1	0.346256	148	100	6	0.1	0	0.8	1	0.8	0.488462	0.497045	0.65	0.384615	0.615385	0.5	0.448276	0.65	0.530612	0.0355506
Fold1.Rep1	0.303546	150	100	6	0.1	0	0.8	1	0.8	0.488462	0.497045	0.65	0.346154	0.653846	0.478261	0.433333	0.65	0.52	-0.0040032
Fold1.Rep1	0.288283	152	100	6	0.1	0	0.8	1	0.8	0.488462	0.497045	0.65	0.307692	0.692308	0.456522	0.419355	0.65	0.509804	-0.0447399
Fold1.Rep1	0.281101	162	100	6	0.1	0	0.8	1	0.8	0.488462	0.497045	0.65	0.269231	0.730769	0.434783	0.40625	0.65	0.5	-0.0870179
Fold1.Rep1	0.27678	163	100	6	0.1	0	0.8	1	0.8	0.488462	0.497045	0.65	0.230769	0.769231	0.413043	0.393939	0.65	0.490566	-0.131269
Fold1.Rep1	0.266315	166	100	6	0.1	0	0.8	1	0.8	0.488462	0.497045	0.7	0.230769	0.769231	0.434783	0.411765	0.7	0.518519	-0.0781575
Fold1.Rep1	0.226834	174	100	6	0.1	0	0.8	1	0.8	0.488462	0.497045	0.75	0.230769	0.769231	0.456522	0.428571	0.75	0.545455	-0.0223495
Fold1.Rep1	0.217833	179	100	6	0.1	0	0.8	1	0.8	0.488462	0.497045	0.75	0.192308	0.807692	0.434783	0.416667	0.75	0.535714	-0.0693375
Fold1.Rep1	0.208307	181	100	6	0.1	0	0.8	1	0.8	0.488462	0.497045	0.75	0.153846	0.846154	0.413043	0.405405	0.75	0.526316	-0.120156
Fold1.Rep1	0.198491	193	100	6	0.1	0	0.8	1	0.8	0.488462	0.497045	0.8	0.153846	0.846154	0.434783	0.421053	0.8	0.551724	-0.0603633
Fold1.Rep1	0.186539	199	100	6	0.1	0	0.8	1	0.8	0.488462	0.497045	0.8	0.115385	0.884615	0.413043	0.410256	0.8	0.542373	-0.11678
Fold1.Rep1	0.174174	200	100	6	0.1	0	0.8	1	0.8	0.488462	0.497045	0.8	0.0769231	0.923077	0.391304	0.4	0.8	0.533333	-0.181164
Fold1.Rep1	0.147509	213	100	6	0.1	0	0.8	1	0.8	0.488462	0.497045	0.85	0.0769231	0.923077	0.413043	0.414634	0.85	0.557377	-0.116387
Fold1.Rep1	0.144224	214	100	6	0.1	0	0.8	1	0.8	0.488462	0.497045	0.85	0.0384615	0.961538	0.391304	0.404762	0.85	0.548387	-0.196233
Fold1.Rep1	0.126994	217	100	6	0.1	0	0.8	1	0.8	0.488462	0.497045	0.9	0.0384615	0.961538	0.413043	0.418605	0.9	0.571429	-0.123553
Fold1.Rep1	0.107055	221	100	6	0.1	0	0.8	1	0.8	0.488462	0.497045	0.95	0.0384615	0.961538	0.434783	0.431818	0.95	0.59375	-0.0280484
Fold1.Rep1	0.0855645	225	100	6	0.1	0	0.8	1	0.8	0.488462	0.497045	0.95	0	1	0.413043	0.422222	0.95	0.584615	-0.169967
Fold1.Rep1	0.0828948	227	100	6	0.1	0	0.8	1	0.8	0.488462	0.497045	1	0	1	0.434783	0.434783	1	0.606061	0
Fold1.Rep1	0.942578	9	300	6	0.1	0	0.8	1	0.8	0.542308	0.488649	0.05	1	0	0.586957	1	0.05	0.0952381	0.169967
Fold1.Rep1	0.935272	10	300	6	0.1	0	0.8	1	0.8	0.542308	0.488649	0.05	0.961538	0.0384615	0.565217	0.5	0.05	0.0909091	0.0280484
Fold1.Rep1	0.92242	13	300	6	0.1	0	0.8	1	0.8	0.542308	0.488649	0.1	0.961538	0.0384615	0.586957	0.666667	0.1	0.173913	0.123553
Fold1.Rep1	0.903644	17	300	6	0.1	0	0.8	1	0.8	0.542308	0.488649	0.15	0.961538	0.0384615	0.608696	0.75	0.15	0.25	0.196233
Fold1.Rep1	0.872525	19	300	6	0.1	0	0.8	1	0.8	0.542308	0.488649	0.2	0.961538	0.0384615	0.630435	0.8	0.2	0.32	0.257277
Fold1.Rep1	0.828534	22	300	6	0.1	0	0.8	1	0.8	0.542308	0.488649	0.2	0.923077	0.0769231	0.608696	0.666667	0.2	0.307692	0.181164
Fold1.Rep1	0.818545	26	300	6	0.1	0	0.8	1	0.8	0.542308	0.488649	0.2	0.884615	0.115385	0.586957	0.571429	0.2	0.296296	0.11678
Fold1.Rep1	0.796482	29	300	6	0.1	0	0.8	1	0.8	0.542308	0.488649	0.25	0.884615	0.115385	0.608696	0.625	0.25	0.357143	0.17606
Fold1.Rep1	0.792879	32	300	6	0.1	0	0.8	1	0.8	0.542308	0.488649	0.25	0.846154	0.153846	0.586957	0.555556	0.25	0.344828	0.120156
Fold1.Rep1	0.700615	42	300	6	0.1	0	0.8	1	0.8	0.542308	0.488649	0.3	0.846154	0.153846	0.608696	0.6	0.3	0.4	0.175655
Fold1.Rep1	0.627679	48	300	6	0.1	0	0.8	1	0.8	0.542308	0.488649	0.3	0.807692	0.192308	0.586957	0.545455	0.3	0.387097	0.125157
Fold1.Rep1	0.616555	50	300	6	0.1	0	0.8	1	0.8	0.542308	0.488649	0.35	0.807692	0.192308	0.608696	0.583333	0.35	0.4375	0.178025
Fold1.Rep1	0.59704	52	300	6	0.1	0	0.8	1	0.8	0.542308	0.488649	0.4	0.807692	0.192308	0.630435	0.615385	0.4	0.484848	0.228662
Fold1.Rep1	0.594748	54	300	6	0.1	0	0.8	1	0.8	0.542308	0.488649	0.4	0.769231	0.230769	0.608696	0.571429	0.4	0.470588	0.182323
Fold1.Rep1	0.549604	60	300	6	0.1	0	0.8	1	0.8	0.542308	0.488649	0.4	0.730769	0.269231	0.586957	0.533333	0.4	0.457143	0.138287
Fold1.Rep1	0.524715	61	300	6	0.1	0	0.8	1	0.8	0.542308	0.488649	0.45	0.730769	0.269231	0.608696	0.5625	0.45	0.5	0.188151
Fold1.Rep1	0.514245	63	300	6	0.1	0	0.8	1	0.8	0.542308	0.488649	0.45	0.692308	0.307692	0.586957	0.529412	0.45	0.486486	0.146153
Fold1.Rep1	0.511613	72	300	6	0.1	0	0.8	1	0.8	0.542308	0.488649	0.5	0.692308	0.307692	0.608696	0.555556	0.5	0.526316	0.195336
Fold1.Rep1	0.506595	87	300	6	0.1	0	0.8	1	0.8	0.542308	0.488649	0.5	0.653846	0.346154	0.586957	0.526316	0.5	0.512821	0.154892
Fold1.Rep1	0.505319	92	300	6	0.1	0	0.8	1	0.8	0.542308	0.488649	0.5	0.615385	0.384615	0.565217	0.5	0.5	0.5	0.115385
Fold1.Rep1	0.376205	93	300	6	0.1	0	0.8	1	0.8	0.542308	0.488649	0.5	0.576923	0.423077	0.543478	0.47619	0.5	0.487805	0.0765559
Fold1.Rep1	0.363525	98	300	6	0.1	0	0.8	1	0.8	0.542308	0.488649	0.55	0.576923	0.423077	0.565217	0.5	0.55	0.52381	0.125958
Fold1.Rep1	0.316493	103	300	6	0.1	0	0.8	1	0.8	0.542308	0.488649	0.55	0.538462	0.461538	0.543478	0.478261	0.55	0.511628	0.0877058
Fold1.Rep1	0.247534	107	300	6	0.1	0	0.8	1	0.8	0.542308	0.488649	0.55	0.5	0.5	0.521739	0.458333	0.55	0.5	0.0496198
Fold1.Rep1	0.239099	109	300	6	0.1	0	0.8	1	0.8	0.542308	0.488649	0.55	0.461538	0.538462	0.5	0.44	0.55	0.488889	0.0114834
Fold1.Rep1	0.232604	119	300	6	0.1	0	0.8	1	0.8	0.542308	0.488649	0.55	0.423077	0.576923	0.478261	0.423077	0.55	0.478261	-0.0269231
Fold1.Rep1	0.217559	121	300	6	0.1	0	0.8	1	0.8	0.542308	0.488649	0.6	0.423077	0.576923	0.5	0.444444	0.6	0.510638	0.0232338
Fold1.Rep1	0.207749	140	300	6	0.1	0	0.8	1	0.8	0.542308	0.488649	0.6	0.384615	0.615385	0.478261	0.428571	0.6	0.5	-0.0156269
Fold1.Rep1	0.207032	148	300	6	0.1	0	0.8	1	0.8	0.542308	0.488649	0.6	0.346154	0.653846	0.456522	0.413793	0.6	0.489796	-0.055301
Fold1.Rep1	0.192519	150	300	6	0.1	0	0.8	1	0.8	0.542308	0.488649	0.6	0.307692	0.692308	0.434783	0.4	0.6	0.48	-0.0960769
Fold1.Rep1	0.155408	152	300	6	0.1	0	0.8	1	0.8	0.542308	0.488649	0.65	0.307692	0.692308	0.456522	0.419355	0.65	0.509804	-0.0447399
Fold1.Rep1	0.133081	162	300	6	0.1	0	0.8	1	0.8	0.542308	0.488649	0.65	0.269231	0.730769	0.434783	0.40625	0.65	0.5	-0.0870179
Fold1.Rep1	0.131448	163	300	6	0.1	0	0.8	1	0.8	0.542308	0.488649	0.7	0.269231	0.730769	0.456522	0.424242	0.7	0.528302	-0.0338758
Fold1.Rep1	0.12457	166	300	6	0.1	0	0.8	1	0.8	0.542308	0.488649	0.7	0.230769	0.769231	0.434783	0.411765	0.7	0.518519	-0.0781575
Fold1.Rep1	0.0608718	174	300	6	0.1	0	0.8	1	0.8	0.542308	0.488649	0.75	0.230769	0.769231	0.456522	0.428571	0.75	0.545455	-0.0223495
Fold1.Rep1	0.0527008	179	300	6	0.1	0	0.8	1	0.8	0.542308	0.488649	0.8	0.230769	0.769231	0.478261	0.444444	0.8	0.571429	0.03698
Fold1.Rep1	0.0481748	181	300	6	0.1	0	0.8	1	0.8	0.542308	0.488649	0.8	0.192308	0.807692	0.456522	0.432432	0.8	0.561404	-0.0096125
Fold1.Rep1	0.0286767	193	300	6	0.1	0	0.8	1	0.8	0.542308	0.488649	0.8	0.153846	0.846154	0.434783	0.421053	0.8	0.551724	-0.0603633
Fold1.Rep1	0.02356	199	300	6	0.1	0	0.8	1	0.8	0.542308	0.488649	0.8	0.115385	0.884615	0.413043	0.410256	0.8	0.542373	-0.11678
Fold1.Rep1	0.0203378	200	300	6	0.1	0	0.8	1	0.8	0.542308	0.488649	0.8	0.0769231	0.923077	0.391304	0.4	0.8	0.533333	-0.181164
Fold1.Rep1	0.0176651	213	300	6	0.1	0	0.8	1	0.8	0.542308	0.488649	0.85	0.0769231	0.923077	0.413043	0.414634	0.85	0.557377	-0.116387
Fold1.Rep1	0.0157202	214	300	6	0.1	0	0.8	1	0.8	0.542308	0.488649	0.85	0.0384615	0.961538	0.391304	0.404762	0.85	0.548387	-0.196233
Fold1.Rep1	0.00601149	217	300	6	0.1	0	0.8	1	0.8	0.542308	0.488649	0.9	0.0384615	0.961538	0.413043	0.418605	0.9	0.571429	-0.123553
Fold1.Rep1	0.00410271	221	300	6	0.1	0	0.8	1	0.8	0.542308	0.488649	0.95	0.0384615	0.961538	0.434783	0.431818	0.95	0.59375	-0.0280484
Fold1.Rep1	0.00186312	225	300	6	0.1	0	0.8	1	0.8	0.542308	0.488649	0.95	0	1	0.413043	0.422222	0.95	0.584615	-0.169967
Fold1.Rep1	0.00150502	227	300	6	0.1	0	0.8	1	0.8	0.542308	0.488649	1	0	1	0.434783	0.434783	1	0.606061	0
Fold1.Rep1	0.989432	9	500	6	0.1	0	0.8	1	0.8	0.563462	0.518798	0.05	1	0	0.586957	1	0.05	0.0952381	0.169967
Fold1.Rep1	0.953696	10	500	6	0.1	0	0.8	1	0.8	0.563462	0.518798	0.05	0.961538	0.0384615	0.565217	0.5	0.05	0.0909091	0.0280484
Fold1.Rep1	0.897134	13	500	6	0.1	0	0.8	1	0.8	0.563462	0.518798	0.1	0.961538	0.0384615	0.586957	0.666667	0.1	0.173913	0.123553
Fold1.Rep1	0.851951	17	500	6	0.1	0	0.8	1	0.8	0.563462	0.518798	0.15	0.961538	0.0384615	0.608696	0.75	0.15	0.25	0.196233
Fold1.Rep1	0.652358	19	500	6	0.1	0	0.8	1	0.8	0.563462	0.518798	0.15	0.923077	0.0769231	0.586957	0.6	0.15	0.24	0.116387
Fold1.Rep1	0.626116	22	500	6	0.1	0	0.8	1	0.8	0.563462	0.518798	0.2	0.923077	0.0769231	0.608696	0.666667	0.2	0.307692	0.181164
Fold1.Rep1	0.584558	26	500	6	0.1	0	0.8	1	0.8	0.563462	0.518798	0.2	0.884615	0.115385	0.586957	0.571429	0.2	0.296296	0.11678
Fold1.Rep1	0.526121	29	500	6	0.1	0	0.8	1	0.8	0.563462	0.518798	0.25	0.884615	0.115385	0.608696	0.625	0.25	0.357143	0.17606
Fold1.Rep1	0.513552	32	500	6	0.1	0	0.8	1	0.8	0.563462	0.518798	0.3	0.884615	0.115385	0.630435	0.666667	0.3	0.413793	0.2307
Fold1.Rep1	0.46551	42	500	6	0.1	0	0.8	1	0.8	0.563462	0.518798	0.3	0.846154	0.153846	0.608696	0.6	0.3	0.4	0.175655
Fold1.Rep1	0.457358	48	500	6	0.1	0	0.8	1	0.8	0.563462	0.518798	0.35	0.846154	0.153846	0.630435	0.636364	0.35	0.451613	0.227965
Fold1.Rep1	0.419174	50	500	6	0.1	0	0.8	1	0.8	0.563462	0.518798	0.4	0.846154	0.153846	0.652174	0.666667	0.4	0.5	0.277893
Fold1.Rep1	0.376025	52	500	6	0.1	0	0.8	1	0.8	0.563462	0.518798	0.45	0.846154	0.153846	0.673913	0.692308	0.45	0.545455	0.326055
Fold1.Rep1	0.296045	54	500	6	0.1	0	0.8	1	0.8	0.563462	0.518798	0.45	0.807692	0.192308	0.652174	0.642857	0.45	0.529412	0.277629
Fold1.Rep1	0.280028	60	500	6	0.1	0	0.8	1	0.8	0.563462	0.518798	0.45	0.769231	0.230769	0.630435	0.6	0.45	0.514286	0.231834
Fold1.Rep1	0.264898	61	500	6	0.1	0	0.8	1	0.8	0.563462	0.518798	0.45	0.730769	0.269231	0.608696	0.5625	0.45	0.5	0.188151
Fold1.Rep1	0.258747	63	500	6	0.1	0	0.8	1	0.8	0.563462	0.518798	0.45	0.692308	0.307692	0.586957	0.529412	0.45	0.486486	0.146153
Fold1.Rep1	0.247173	72	500	6	0.1	0	0.8	1	0.8	0.563462	0.518798	0.5	0.692308	0.307692	0.608696	0.555556	0.5	0.526316	0.195336
Fold1.Rep1	0.240506	87	500	6	0.1	0	0.8	1	0.8	0.563462	0.518798	0.5	0.653846	0.346154	0.586957	0.526316	0.5	0.512821	0.154892
Fold1.Rep1	0.219703	92	500	6	0.1	0	0.8	1	0.8	0.563462	0.518798	0.5	0.615385	0.384615	0.565217	0.5	0.5	0.5	0.115385
Fold1.Rep1	0.215882	93	500	6	0.1	0	0.8	1	0.8	0.563462	0.518798	0.55	0.615385	0.384615	0.586957	0.52381	0.55	0.536585	0.164595
Fold1.Rep1	0.17985	98	500	6	0.1	0	0.8	1	0.8	0.563462	0.518798	0.55	0.576923	0.423077	0.565217	0.5	0.55	0.52381	0.125958
Fold1.Rep1	0.161849	103	500	6	0.1	0	0.8	1	0.8	0.563462	0.518798	0.55	0.538462	0.461538	0.543478	0.478261	0.55	0.511628	0.0877058
Fold1.Rep1	0.137348	107	500	6	0.1	0	0.8	1	0.8	0.563462	0.518798	0.55	0.5	0.5	0.521739	0.458333	0.55	0.5	0.0496198
Fold1.Rep1	0.127886	109	500	6	0.1	0	0.8	1	0.8	0.563462	0.518798	0.6	0.5	0.5	0.543478	0.48	0.6	0.533333	0.0995227
Fold1.Rep1	0.117007	119	500	6	0.1	0	0.8	1	0.8	0.563462	0.518798	0.65	0.5	0.5	0.565217	0.5	0.65	0.565217	0.15
Fold1.Rep1	0.0932549	121	500	6	0.1	0	0.8	1	0.8	0.563462	0.518798	0.7	0.5	0.5	0.586957	0.518519	0.7	0.595745	0.20136
Fold1.Rep1	0.0932549	140	500	6	0.1	0	0.8	1	0.8	0.563462	0.518798	0.7	0.461538	0.538462	0.565217	0.5	0.7	0.583333	0.164083
Fold1.Rep1	0.0910554	148	500	6	0.1	0	0.8	1	0.8	0.563462	0.518798	0.7	0.423077	0.576923	0.543478	0.482759	0.7	0.571429	0.126402
Fold1.Rep1	0.0841318	150	500	6	0.1	0	0.8	1	0.8	0.563462	0.518798	0.7	0.384615	0.615385	0.521739	0.466667	0.7	0.56	0.0880705
Fold1.Rep1	0.0761803	152	500	6	0.1	0	0.8	1	0.8	0.563462	0.518798	0.7	0.346154	0.653846	0.5	0.451613	0.7	0.54902	0.0488071
Fold1.Rep1	0.0710444	162	500	6	0.1	0	0.8	1	0.8	0.563462	0.518798	0.7	0.307692	0.692308	0.478261	0.4375	0.7	0.538462	0.00828742
Fold1.Rep1	0.0588327	163	500	6	0.1	0	0.8	1	0.8	0.563462	0.518798	0.7	0.269231	0.730769	0.456522	0.424242	0.7	0.528302	-0.0338758
Fold1.Rep1	0.0580308	166	500	6	0.1	0	0.8	1	0.8	0.563462	0.518798	0.7	0.230769	0.769231	0.434783	0.411765	0.7	0.518519	-0.0781575
Fold1.Rep1	0.0192499	174	500	6	0.1	0	0.8	1	0.8	0.563462	0.518798	0.7	0.192308	0.807692	0.413043	0.4	0.7	0.509091	-0.125157
Fold1.Rep1	0.0159839	179	500	6	0.1	0	0.8	1	0.8	0.563462	0.518798	0.75	0.192308	0.807692	0.434783	0.416667	0.75	0.535714	-0.0693375
Fold1.Rep1	0.0133308	181	500	6	0.1	0	0.8	1	0.8	0.563462	0.518798	0.8	0.192308	0.807692	0.456522	0.432432	0.8	0.561404	-0.0096125
Fold1.Rep1	0.0131377	193	500	6	0.1	0	0.8	1	0.8	0.563462	0.518798	0.8	0.153846	0.846154	0.434783	0.421053	0.8	0.551724	-0.0603633
Fold1.Rep1	0.00778794	199	500	6	0.1	0	0.8	1	0.8	0.563462	0.518798	0.8	0.115385	0.884615	0.413043	0.410256	0.8	0.542373	-0.11678
Fold1.Rep1	0.00630218	200	500	6	0.1	0	0.8	1	0.8	0.563462	0.518798	0.8	0.0769231	0.923077	0.391304	0.4	0.8	0.533333	-0.181164
Fold1.Rep1	0.00587499	213	500	6	0.1	0	0.8	1	0.8	0.563462	0.518798	0.85	0.0769231	0.923077	0.413043	0.414634	0.85	0.557377	-0.116387
Fold1.Rep1	0.00329679	214	500	6	0.1	0	0.8	1	0.8	0.563462	0.518798	0.85	0.0384615	0.961538	0.391304	0.404762	0.85	0.548387	-0.196233
Fold1.Rep1	0.00285584	217	500	6	0.1	0	0.8	1	0.8	0.563462	0.518798	0.9	0.0384615	0.961538	0.413043	0.418605	0.9	0.571429	-0.123553
Fold1.Rep1	0.00121635	221	500	6	0.1	0	0.8	1	0.8	0.563462	0.518798	0.95	0.0384615	0.961538	0.434783	0.431818	0.95	0.59375	-0.0280484
Fold1.Rep1	0.000460148	225	500	6	0.1	0	0.8	1	0.8	0.563462	0.518798	0.95	0	1	0.413043	0.422222	0.95	0.584615	-0.169967
Fold1.Rep1	0.000337958	227	500	6	0.1	0	0.8	1	0.8	0.563462	0.518798	1	0	1	0.434783	0.434783	1	0.606061	0
Fold1.Rep1	0.719407	9	100	9	0.1	0	0.8	1	0.8	0.519231	0.44098	0.05	1	0	0.586957	1	0.05	0.0952381	0.169967
Fold1.Rep1	0.688138	10	100	9	0.1	0	0.8	1	0.8	0.519231	0.44098	0.05	0.961538	0.0384615	0.565217	0.5	0.05	0.0909091	0.0280484
Fold1.Rep1	0.687611	13	100	9	0.1	0	0.8	1	0.8	0.519231	0.44098	0.1	0.961538	0.0384615	0.586957	0.666667	0.1	0.173913	0.123553
Fold1.Rep1	0.68003	17	100	9	0.1	0	0.8	1	0.8	0.519231	0.44098	0.1	0.923077	0.0769231	0.565217	0.5	0.1	0.166667	0.0405999
Fold1.Rep1	0.676758	19	100	9	0.1	0	0.8	1	0.8	0.519231	0.44098	0.15	0.923077	0.0769231	0.586957	0.6	0.15	0.24	0.116387
Fold1.Rep1	0.673423	22	100	9	0.1	0	0.8	1	0.8	0.519231	0.44098	0.2	0.923077	0.0769231	0.608696	0.666667	0.2	0.307692	0.181164
Fold1.Rep1	0.638892	26	100	9	0.1	0	0.8	1	0.8	0.519231	0.44098	0.2	0.884615	0.115385	0.586957	0.571429	0.2	0.296296	0.11678
Fold1.Rep1	0.630068	29	100	9	0.1	0	0.8	1	0.8	0.519231	0.44098	0.25	0.884615	0.115385	0.608696	0.625	0.25	0.357143	0.17606
Fold1.Rep1	0.609178	32	100	9	0.1	0	0.8	1	0.8	0.519231	0.44098	0.25	0.846154	0.153846	0.586957	0.555556	0.25	0.344828	0.120156
Fold1.Rep1	0.564638	42	100	9	0.1	0	0.8	1	0.8	0.519231	0.44098	0.3	0.846154	0.153846	0.608696	0.6	0.3	0.4	0.175655
Fold1.Rep1	0.542479	48	100	9	0.1	0	0.8	1	0.8	0.519231	0.44098	0.3	0.807692	0.192308	0.586957	0.545455	0.3	0.387097	0.125157
Fold1.Rep1	0.523395	50	100	9	0.1	0	0.8	1	0.8	0.519231	0.44098	0.35	0.807692	0.192308	0.608696	0.583333	0.35	0.4375	0.178025
Fold1.Rep1	0.492339	52	100	9	0.1	0	0.8	1	0.8	0.519231	0.44098	0.35	0.769231	0.230769	0.586957	0.538462	0.35	0.424242	0.131269
Fold1.Rep1	0.482515	54	100	9	0.1	0	0.8	1	0.8	0.519231	0.44098	0.35	0.730769	0.269231	0.565217	0.5	0.35	0.411765	0.0870179
Fold1.Rep1	0.465654	60	100	9	0.1	0	0.8	1	0.8	0.519231	0.44098	0.35	0.692308	0.307692	0.543478	0.466667	0.35	0.4	0.0447399
Fold1.Rep1	0.443998	61	100	9	0.1	0	0.8	1	0.8	0.519231	0.44098	0.4	0.692308	0.307692	0.565217	0.5	0.4	0.444444	0.0960769
Fold1.Rep1	0.443666	63	100	9	0.1	0	0.8	1	0.8	0.519231	0.44098	0.4	0.653846	0.346154	0.543478	0.470588	0.4	0.432432	0.055301
Fold1.Rep1	0.407517	72	100	9	0.1	0	0.8	1	0.8	0.519231	0.44098	0.4	0.615385	0.384615	0.521739	0.444444	0.4	0.421053	0.0156269
Fold1.Rep1	0.401824	87	100	9	0.1	0	0.8	1	0.8	0.519231	0.44098	0.45	0.615385	0.384615	0.543478	0.473684	0.45	0.461538	0.0658292
Fold1.Rep1	0.390682	92	100	9	0.1	0	0.8	1	0.8	0.519231	0.44098	0.45	0.576923	0.423077	0.521739	0.45	0.45	0.45	0.0269231
Fold1.Rep1	0.38138	93	100	9	0.1	0	0.8	1	0.8	0.519231	0.44098	0.45	0.538462	0.461538	0.5	0.428571	0.45	0.439024	-0.0114834
Fold1.Rep1	0.380743	98	100	9	0.1	0	0.8	1	0.8	0.519231	0.44098	0.5	0.538462	0.461538	0.521739	0.454545	0.5	0.47619	0.0381691
Fold1.Rep1	0.380121	103	100	9	0.1	0	0.8	1	0.8	0.519231	0.44098	0.55	0.538462	0.461538	0.543478	0.478261	0.55	0.511628	0.0877058
Fold1.Rep1	0.368404	107	100	9	0.1	0	0.8	1	0.8	0.519231	0.44098	0.55	0.5	0.5	0.521739	0.458333	0.55	0.5	0.0496198
Fold1.Rep1	0.361603	109	100	9	0.1	0	0.8	1	0.8	0.519231	0.44098	0.6	0.5	0.5	0.543478	0.48	0.6	0.533333	0.0995227
Fold1.Rep1	0.352249	119	100	9	0.1	0	0.8	1	0.8	0.519231	0.44098	0.6	0.461538	0.538462	0.521739	0.461538	0.6	0.521739	0.0615385
Fold1.Rep1	0.35065	121	100	9	0.1	0	0.8	1	0.8	0.519231	0.44098	0.65	0.461538	0.538462	0.543478	0.481481	0.65	0.553191	0.112297
Fold1.Rep1	0.339894	140	100	9	0.1	0	0.8	1	0.8	0.519231	0.44098	0.65	0.423077	0.576923	0.521739	0.464286	0.65	0.541667	0.0742278
Fold1.Rep1	0.333221	148	100	9	0.1	0	0.8	1	0.8	0.519231	0.44098	0.65	0.384615	0.615385	0.5	0.448276	0.65	0.530612	0.0355506
Fold1.Rep1	0.322163	150	100	9	0.1	0	0.8	1	0.8	0.519231	0.44098	0.65	0.346154	0.653846	0.478261	0.433333	0.65	0.52	-0.0040032
Fold1.Rep1	0.302632	152	100	9	0.1	0	0.8	1	0.8	0.519231	0.44098	0.65	0.307692	0.692308	0.456522	0.419355	0.65	0.509804	-0.0447399
Fold1.Rep1	0.298559	162	100	9	0.1	0	0.8	1	0.8	0.519231	0.44098	0.65	0.269231	0.730769	0.434783	0.40625	0.65	0.5	-0.0870179
Fold1.Rep1	0.263777	163	100	9	0.1	0	0.8	1	0.8	0.519231	0.44098	0.7	0.269231	0.730769	0.456522	0.424242	0.7	0.528302	-0.0338758
Fold1.Rep1	0.261909	166	100	9	0.1	0	0.8	1	0.8	0.519231	0.44098	0.7	0.230769	0.769231	0.434783	0.411765	0.7	0.518519	-0.0781575
Fold1.Rep1	0.217925	174	100	9	0.1	0	0.8	1	0.8	0.519231	0.44098	0.75	0.230769	0.769231	0.456522	0.428571	0.75	0.545455	-0.0223495
Fold1.Rep1	0.202763	179	100	9	0.1	0	0.8	1	0.8	0.519231	0.44098	0.8	0.230769	0.769231	0.478261	0.444444	0.8	0.571429	0.03698
Fold1.Rep1	0.185857	181	100	9	0.1	0	0.8	1	0.8	0.519231	0.44098	0.8	0.192308	0.807692	0.456522	0.432432	0.8	0.561404	-0.0096125
Fold1.Rep1	0.182844	193	100	9	0.1	0	0.8	1	0.8	0.519231	0.44098	0.8	0.153846	0.846154	0.434783	0.421053	0.8	0.551724	-0.0603633
Fold1.Rep1	0.167509	199	100	9	0.1	0	0.8	1	0.8	0.519231	0.44098	0.8	0.115385	0.884615	0.413043	0.410256	0.8	0.542373	-0.11678
Fold1.Rep1	0.167066	200	100	9	0.1	0	0.8	1	0.8	0.519231	0.44098	0.8	0.0769231	0.923077	0.391304	0.4	0.8	0.533333	-0.181164
Fold1.Rep1	0.147783	213	100	9	0.1	0	0.8	1	0.8	0.519231	0.44098	0.8	0.0384615	0.961538	0.369565	0.390244	0.8	0.52459	-0.257277
Fold1.Rep1	0.137183	214	100	9	0.1	0	0.8	1	0.8	0.519231	0.44098	0.85	0.0384615	0.961538	0.391304	0.404762	0.85	0.548387	-0.196233
Fold1.Rep1	0.117552	217	100	9	0.1	0	0.8	1	0.8	0.519231	0.44098	0.9	0.0384615	0.961538	0.413043	0.418605	0.9	0.571429	-0.123553
Fold1.Rep1	0.0987316	221	100	9	0.1	0	0.8	1	0.8	0.519231	0.44098	0.95	0.0384615	0.961538	0.434783	0.431818	0.95	0.59375	-0.0280484
Fold1.Rep1	0.0774199	225	100	9	0.1	0	0.8	1	0.8	0.519231	0.44098	1	0.0384615	0.961538	0.456522	0.444444	1	0.615385	0.130744
Fold1.Rep1	0.0752759	227	100	9	0.1	0	0.8	1	0.8	0.519231	0.44098	1	0	1	0.434783	0.434783	1	0.606061	0
Fold1.Rep1	0.945773	9	300	9	0.1	0	0.8	1	0.8	0.559615	0.505637	0.05	1	0	0.586957	1	0.05	0.0952381	0.169967
Fold1.Rep1	0.910434	10	300	9	0.1	0	0.8	1	0.8	0.559615	0.505637	0.05	0.961538	0.0384615	0.565217	0.5	0.05	0.0909091	0.0280484
Fold1.Rep1	0.910179	13	300	9	0.1	0	0.8	1	0.8	0.559615	0.505637	0.1	0.961538	0.0384615	0.586957	0.666667	0.1	0.173913	0.123553
Fold1.Rep1	0.849744	17	300	9	0.1	0	0.8	1	0.8	0.559615	0.505637	0.15	0.961538	0.0384615	0.608696	0.75	0.15	0.25	0.196233
Fold1.Rep1	0.802584	19	300	9	0.1	0	0.8	1	0.8	0.559615	0.505637	0.2	0.961538	0.0384615	0.630435	0.8	0.2	0.32	0.257277
Fold1.Rep1	0.802093	22	300	9	0.1	0	0.8	1	0.8	0.559615	0.505637	0.25	0.961538	0.0384615	0.652174	0.833333	0.25	0.384615	0.311376
Fold1.Rep1	0.773564	26	300	9	0.1	0	0.8	1	0.8	0.559615	0.505637	0.25	0.923077	0.0769231	0.630435	0.714286	0.25	0.37037	0.238869
Fold1.Rep1	0.709959	29	300	9	0.1	0	0.8	1	0.8	0.559615	0.505637	0.3	0.923077	0.0769231	0.652174	0.75	0.3	0.428571	0.291756
Fold1.Rep1	0.675111	32	300	9	0.1	0	0.8	1	0.8	0.559615	0.505637	0.3	0.884615	0.115385	0.630435	0.666667	0.3	0.413793	0.2307
Fold1.Rep1	0.644011	42	300	9	0.1	0	0.8	1	0.8	0.559615	0.505637	0.3	0.846154	0.153846	0.608696	0.6	0.3	0.4	0.175655
Fold1.Rep1	0.550651	48	300	9	0.1	0	0.8	1	0.8	0.559615	0.505637	0.3	0.807692	0.192308	0.586957	0.545455	0.3	0.387097	0.125157
Fold1.Rep1	0.538911	50	300	9	0.1	0	0.8	1	0.8	0.559615	0.505637	0.35	0.807692	0.192308	0.608696	0.583333	0.35	0.4375	0.178025
Fold1.Rep1	0.486126	52	300	9	0.1	0	0.8	1	0.8	0.559615	0.505637	0.35	0.769231	0.230769	0.586957	0.538462	0.35	0.424242	0.131269
Fold1.Rep1	0.480672	54	300	9	0.1	0	0.8	1	0.8	0.559615	0.505637	0.35	0.730769	0.269231	0.565217	0.5	0.35	0.411765	0.0870179
Fold1.Rep1	0.4462	60	300	9	0.1	0	0.8	1	0.8	0.559615	0.505637	0.4	0.730769	0.269231	0.586957	0.533333	0.4	0.457143	0.138287
Fold1.Rep1	0.415532	61	300	9	0.1	0	0.8	1	0.8	0.559615	0.505637	0.4	0.692308	0.307692	0.565217	0.5	0.4	0.444444	0.0960769
Fold1.Rep1	0.372029	63	300	9	0.1	0	0.8	1	0.8	0.559615	0.505637	0.45	0.692308	0.307692	0.586957	0.529412	0.45	0.486486	0.146153
Fold1.Rep1	0.362317	72	300	9	0.1	0	0.8	1	0.8	0.559615	0.505637	0.45	0.653846	0.346154	0.565217	0.5	0.45	0.473684	0.105482
Fold1.Rep1	0.354178	87	300	9	0.1	0	0.8	1	0.8	0.559615	0.505637	0.45	0.615385	0.384615	0.543478	0.473684	0.45	0.461538	0.0658292
Fold1.Rep1	0.349196	92	300	9	0.1	0	0.8	1	0.8	0.559615	0.505637	0.45	0.576923	0.423077	0.521739	0.45	0.45	0.45	0.0269231
Fold1.Rep1	0.331883	93	300	9	0.1	0	0.8	1	0.8	0.559615	0.505637	0.5	0.576923	0.423077	0.543478	0.47619	0.5	0.487805	0.0765559
Fold1.Rep1	0.329124	98	300	9	0.1	0	0.8	1	0.8	0.559615	0.505637	0.55	0.576923	0.423077	0.565217	0.5	0.55	0.52381	0.125958
Fold1.Rep1	0.326669	103	300	9	0.1	0	0.8	1	0.8	0.559615	0.505637	0.55	0.538462	0.461538	0.543478	0.478261	0.55	0.511628	0.0877058
Fold1.Rep1	0.314665	107	300	9	0.1	0	0.8	1	0.8	0.559615	0.505637	0.6	0.538462	0.461538	0.565217	0.5	0.6	0.545455	0.137409
Fold1.Rep1	0.278282	109	300	9	0.1	0	0.8	1	0.8	0.559615	0.505637	0.6	0.5	0.5	0.543478	0.48	0.6	0.533333	0.0995227
Fold1.Rep1	0.204328	119	300	9	0.1	0	0.8	1	0.8	0.559615	0.505637	0.6	0.461538	0.538462	0.521739	0.461538	0.6	0.521739	0.0615385
Fold1.Rep1	0.185642	121	300	9	0.1	0	0.8	1	0.8	0.559615	0.505637	0.6	0.423077	0.576923	0.5	0.444444	0.6	0.510638	0.0232338
Fold1.Rep1	0.16459	140	300	9	0.1	0	0.8	1	0.8	0.559615	0.505637	0.65	0.423077	0.576923	0.521739	0.464286	0.65	0.541667	0.0742278
Fold1.Rep1	0.143919	148	300	9	0.1	0	0.8	1	0.8	0.559615	0.505637	0.65	0.384615	0.615385	0.5	0.448276	0.65	0.530612	0.0355506
Fold1.Rep1	0.140683	150	300	9	0.1	0	0.8	1	0.8	0.559615	0.505637	0.7	0.384615	0.615385	0.521739	0.466667	0.7	0.56	0.0880705
Fold1.Rep1	0.128724	152	300	9	0.1	0	0.8	1	0.8	0.559615	0.505637	0.7	0.346154	0.653846	0.5	0.451613	0.7	0.54902	0.0488071
Fold1.Rep1	0.0966552	162	300	9	0.1	0	0.8	1	0.8	0.559615	0.505637	0.7	0.307692	0.692308	0.478261	0.4375	0.7	0.538462	0.00828742
Fold1.Rep1	0.083389	163	300	9	0.1	0	0.8	1	0.8	0.559615	0.505637	0.7	0.269231	0.730769	0.456522	0.424242	0.7	0.528302	-0.0338758
Fold1.Rep1	0.0731912	166	300	9	0.1	0	0.8	1	0.8	0.559615	0.505637	0.7	0.230769	0.769231	0.434783	0.411765	0.7	0.518519	-0.0781575
Fold1.Rep1	0.0427639	174	300	9	0.1	0	0.8	1	0.8	0.559615	0.505637	0.75	0.230769	0.769231	0.456522	0.428571	0.75	0.545455	-0.0223495
Fold1.Rep1	0.0299837	179	300	9	0.1	0	0.8	1	0.8	0.559615	0.505637	0.8	0.230769	0.769231	0.478261	0.444444	0.8	0.571429	0.03698
Fold1.Rep1	0.0276144	181	300	9	0.1	0	0.8	1	0.8	0.559615	0.505637	0.8	0.192308	0.807692	0.456522	0.432432	0.8	0.561404	-0.0096125
Fold1.Rep1	0.0230943	193	300	9	0.1	0	0.8	1	0.8	0.559615	0.505637	0.8	0.153846	0.846154	0.434783	0.421053	0.8	0.551724	-0.0603633
Fold1.Rep1	0.0223202	199	300	9	0.1	0	0.8	1	0.8	0.559615	0.505637	0.8	0.115385	0.884615	0.413043	0.410256	0.8	0.542373	-0.11678
Fold1.Rep1	0.0214118	200	300	9	0.1	0	0.8	1	0.8	0.559615	0.505637	0.85	0.115385	0.884615	0.434783	0.425	0.85	0.566667	-0.0509525
Fold1.Rep1	0.0211644	213	300	9	0.1	0	0.8	1	0.8	0.559615	0.505637	0.85	0.0769231	0.923077	0.413043	0.414634	0.85	0.557377	-0.116387
Fold1.Rep1	0.0111567	214	300	9	0.1	0	0.8	1	0.8	0.559615	0.505637	0.85	0.0384615	0.961538	0.391304	0.404762	0.85	0.548387	-0.196233
Fold1.Rep1	0.00609547	217	300	9	0.1	0	0.8	1	0.8	0.559615	0.505637	0.9	0.0384615	0.961538	0.413043	0.418605	0.9	0.571429	-0.123553
Fold1.Rep1	0.00467986	221	300	9	0.1	0	0.8	1	0.8	0.559615	0.505637	0.95	0.0384615	0.961538	0.434783	0.431818	0.95	0.59375	-0.0280484
Fold1.Rep1	0.001616	225	300	9	0.1	0	0.8	1	0.8	0.559615	0.505637	1	0.0384615	0.961538	0.456522	0.444444	1	0.615385	0.130744
Fold1.Rep1	0.00157785	227	300	9	0.1	0	0.8	1	0.8	0.559615	0.505637	1	0	1	0.434783	0.434783	1	0.606061	0
Fold1.Rep1	0.992108	9	500	9	0.1	0	0.8	1	0.8	0.573077	0.51664	0.05	1	0	0.586957	1	0.05	0.0952381	0.169967
Fold1.Rep1	0.979573	10	500	9	0.1	0	0.8	1	0.8	0.573077	0.51664	0.1	1	0	0.608696	1	0.1	0.181818	0.243086
Fold1.Rep1	0.964243	13	500	9	0.1	0	0.8	1	0.8	0.573077	0.51664	0.1	0.961538	0.0384615	0.586957	0.666667	0.1	0.173913	0.123553
Fold1.Rep1	0.962523	17	500	9	0.1	0	0.8	1	0.8	0.573077	0.51664	0.1	0.923077	0.0769231	0.565217	0.5	0.1	0.166667	0.0405999
Fold1.Rep1	0.94296	19	500	9	0.1	0	0.8	1	0.8	0.573077	0.51664	0.1	0.884615	0.115385	0.543478	0.4	0.1	0.16	-0.0245026
Fold1.Rep1	0.933088	22	500	9	0.1	0	0.8	1	0.8	0.573077	0.51664	0.15	0.884615	0.115385	0.565217	0.5	0.15	0.230769	0.0509525
Fold1.Rep1	0.90964	26	500	9	0.1	0	0.8	1	0.8	0.573077	0.51664	0.15	0.846154	0.153846	0.543478	0.428571	0.15	0.222222	-0.0053082
Fold1.Rep1	0.906142	29	500	9	0.1	0	0.8	1	0.8	0.573077	0.51664	0.2	0.846154	0.153846	0.565217	0.5	0.2	0.285714	0.0603633
Fold1.Rep1	0.870863	32	500	9	0.1	0	0.8	1	0.8	0.573077	0.51664	0.25	0.846154	0.153846	0.586957	0.555556	0.25	0.344828	0.120156
Fold1.Rep1	0.847235	42	500	9	0.1	0	0.8	1	0.8	0.573077	0.51664	0.3	0.846154	0.153846	0.608696	0.6	0.3	0.4	0.175655
Fold1.Rep1	0.812357	48	500	9	0.1	0	0.8	1	0.8	0.573077	0.51664	0.35	0.846154	0.153846	0.630435	0.636364	0.35	0.451613	0.227965
Fold1.Rep1	0.677782	50	500	9	0.1	0	0.8	1	0.8	0.573077	0.51664	0.35	0.807692	0.192308	0.608696	0.583333	0.35	0.4375	0.178025
Fold1.Rep1	0.672579	52	500	9	0.1	0	0.8	1	0.8	0.573077	0.51664	0.4	0.807692	0.192308	0.630435	0.615385	0.4	0.484848	0.228662
Fold1.Rep1	0.672579	54	500	9	0.1	0	0.8	1	0.8	0.573077	0.51664	0.4	0.769231	0.230769	0.608696	0.571429	0.4	0.470588	0.182323
Fold1.Rep1	0.639899	60	500	9	0.1	0	0.8	1	0.8	0.573077	0.51664	0.4	0.730769	0.269231	0.586957	0.533333	0.4	0.457143	0.138287
Fold1.Rep1	0.623832	61	500	9	0.1	0	0.8	1	0.8	0.573077	0.51664	0.45	0.730769	0.269231	0.608696	0.5625	0.45	0.5	0.188151
Fold1.Rep1	0.623248	63	500	9	0.1	0	0.8	1	0.8	0.573077	0.51664	0.5	0.730769	0.269231	0.630435	0.588235	0.5	0.540541	0.237004
Fold1.Rep1	0.576921	72	500	9	0.1	0	0.8	1	0.8	0.573077	0.51664	0.5	0.692308	0.307692	0.608696	0.555556	0.5	0.526316	0.195336
Fold1.Rep1	0.481804	87	500	9	0.1	0	0.8	1	0.8	0.573077	0.51664	0.5	0.653846	0.346154	0.586957	0.526316	0.5	0.512821	0.154892
Fold1.Rep1	0.474633	92	500	9	0.1	0	0.8	1	0.8	0.573077	0.51664	0.5	0.615385	0.384615	0.565217	0.5	0.5	0.5	0.115385
Fold1.Rep1	0.426354	93	500	9	0.1	0	0.8	1	0.8	0.573077	0.51664	0.5	0.576923	0.423077	0.543478	0.47619	0.5	0.487805	0.0765559
Fold1.Rep1	0.415739	98	500	9	0.1	0	0.8	1	0.8	0.573077	0.51664	0.5	0.538462	0.461538	0.521739	0.454545	0.5	0.47619	0.0381691
Fold1.Rep1	0.261367	103	500	9	0.1	0	0.8	1	0.8	0.573077	0.51664	0.55	0.538462	0.461538	0.543478	0.478261	0.55	0.511628	0.0877058
Fold1.Rep1	0.238343	107	500	9	0.1	0	0.8	1	0.8	0.573077	0.51664	0.55	0.5	0.5	0.521739	0.458333	0.55	0.5	0.0496198
Fold1.Rep1	0.238259	109	500	9	0.1	0	0.8	1	0.8	0.573077	0.51664	0.6	0.5	0.5	0.543478	0.48	0.6	0.533333	0.0995227
Fold1.Rep1	0.200306	119	500	9	0.1	0	0.8	1	0.8	0.573077	0.51664	0.65	0.5	0.5	0.565217	0.5	0.65	0.565217	0.15
Fold1.Rep1	0.184969	121	500	9	0.1	0	0.8	1	0.8	0.573077	0.51664	0.65	0.461538	0.538462	0.543478	0.481481	0.65	0.553191	0.112297
Fold1.Rep1	0.140441	140	500	9	0.1	0	0.8	1	0.8	0.573077	0.51664	0.65	0.423077	0.576923	0.521739	0.464286	0.65	0.541667	0.0742278
Fold1.Rep1	0.140347	148	500	9	0.1	0	0.8	1	0.8	0.573077	0.51664	0.65	0.384615	0.615385	0.5	0.448276	0.65	0.530612	0.0355506
Fold1.Rep1	0.129733	150	500	9	0.1	0	0.8	1	0.8	0.573077	0.51664	0.7	0.384615	0.615385	0.521739	0.466667	0.7	0.56	0.0880705
Fold1.Rep1	0.0765786	152	500	9	0.1	0	0.8	1	0.8	0.573077	0.51664	0.7	0.346154	0.653846	0.5	0.451613	0.7	0.54902	0.0488071
Fold1.Rep1	0.0655887	162	500	9	0.1	0	0.8	1	0.8	0.573077	0.51664	0.7	0.307692	0.692308	0.478261	0.4375	0.7	0.538462	0.00828742
Fold1.Rep1	0.0641018	163	500	9	0.1	0	0.8	1	0.8	0.573077	0.51664	0.7	0.269231	0.730769	0.456522	0.424242	0.7	0.528302	-0.0338758
Fold1.Rep1	0.0447516	166	500	9	0.1	0	0.8	1	0.8	0.573077	0.51664	0.7	0.230769	0.769231	0.434783	0.411765	0.7	0.518519	-0.0781575
Fold1.Rep1	0.0220216	174	500	9	0.1	0	0.8	1	0.8	0.573077	0.51664	0.7	0.192308	0.807692	0.413043	0.4	0.7	0.509091	-0.125157
Fold1.Rep1	0.0206777	179	500	9	0.1	0	0.8	1	0.8	0.573077	0.51664	0.7	0.153846	0.846154	0.391304	0.388889	0.7	0.5	-0.175655
Fold1.Rep1	0.0188904	181	500	9	0.1	0	0.8	1	0.8	0.573077	0.51664	0.75	0.153846	0.846154	0.413043	0.405405	0.75	0.526316	-0.120156
Fold1.Rep1	0.0139145	193	500	9	0.1	0	0.8	1	0.8	0.573077	0.51664	0.8	0.153846	0.846154	0.434783	0.421053	0.8	0.551724	-0.0603633
Fold1.Rep1	0.010805	199	500	9	0.1	0	0.8	1	0.8	0.573077	0.51664	0.8	0.115385	0.884615	0.413043	0.410256	0.8	0.542373	-0.11678
Fold1.Rep1	0.010443	200	500	9	0.1	0	0.8	1	0.8	0.573077	0.51664	0.85	0.115385	0.884615	0.434783	0.425	0.85	0.566667	-0.0509525
Fold1.Rep1	0.0102974	213	500	9	0.1	0	0.8	1	0.8	0.573077	0.51664	0.85	0.0769231	0.923077	0.413043	0.414634	0.85	0.557377	-0.116387
Fold1.Rep1	0.00967479	214	500	9	0.1	0	0.8	1	0.8	0.573077	0.51664	0.85	0.0384615	0.961538	0.391304	0.404762	0.85	0.548387	-0.196233
Fold1.Rep1	0.0014922	217	500	9	0.1	0	0.8	1	0.8	0.573077	0.51664	0.9	0.0384615	0.961538	0.413043	0.418605	0.9	0.571429	-0.123553
Fold1.Rep1	0.000661194	221	500	9	0.1	0	0.8	1	0.8	0.573077	0.51664	0.95	0.0384615	0.961538	0.434783	0.431818	0.95	0.59375	-0.0280484
Fold1.Rep1	0.0001477	225	500	9	0.1	0	0.8	1	0.8	0.573077	0.51664	0.95	0	1	0.413043	0.422222	0.95	0.584615	-0.169967
Fold1.Rep1	0.00013566	227	500	9	0.1	0	0.8	1	0.8	0.573077	0.51664	1	0	1	0.434783	0.434783	1	0.606061	0
Fold1.Rep1	0.730116	9	100	3	0.3	0	0.8	1	0.8	0.559615	0.470208	0.05	1	0	0.586957	1	0.05	0.0952381	0.169967
Fold1.Rep1	0.709217	10	100	3	0.3	0	0.8	1	0.8	0.559615	0.470208	0.1	1	0	0.608696	1	0.1	0.181818	0.243086
Fold1.Rep1	0.703929	13	100	3	0.3	0	0.8	1	0.8	0.559615	0.470208	0.15	1	0	0.630435	1	0.15	0.26087	0.301161
Fold1.Rep1	0.697462	17	100	3	0.3	0	0.8	1	0.8	0.559615	0.470208	0.15	0.961538	0.0384615	0.608696	0.75	0.15	0.25	0.196233
Fold1.Rep1	0.697446	19	100	3	0.3	0	0.8	1	0.8	0.559615	0.470208	0.2	0.961538	0.0384615	0.630435	0.8	0.2	0.32	0.257277
Fold1.Rep1	0.681568	22	100	3	0.3	0	0.8	1	0.8	0.559615	0.470208	0.2	0.923077	0.0769231	0.608696	0.666667	0.2	0.307692	0.181164
Fold1.Rep1	0.6252	26	100	3	0.3	0	0.8	1	0.8	0.559615	0.470208	0.2	0.884615	0.115385	0.586957	0.571429	0.2	0.296296	0.11678
Fold1.Rep1	0.623308	29	100	3	0.3	0	0.8	1	0.8	0.559615	0.470208	0.25	0.884615	0.115385	0.608696	0.625	0.25	0.357143	0.17606
Fold1.Rep1	0.611826	32	100	3	0.3	0	0.8	1	0.8	0.559615	0.470208	0.25	0.846154	0.153846	0.586957	0.555556	0.25	0.344828	0.120156
Fold1.Rep1	0.514742	42	100	3	0.3	0	0.8	1	0.8	0.559615	0.470208	0.3	0.846154	0.153846	0.608696	0.6	0.3	0.4	0.175655
Fold1.Rep1	0.51066	48	100	3	0.3	0	0.8	1	0.8	0.559615	0.470208	0.35	0.846154	0.153846	0.630435	0.636364	0.35	0.451613	0.227965
Fold1.Rep1	0.490253	50	100	3	0.3	0	0.8	1	0.8	0.559615	0.470208	0.35	0.807692	0.192308	0.608696	0.583333	0.35	0.4375	0.178025
Fold1.Rep1	0.465113	52	100	3	0.3	0	0.8	1	0.8	0.559615	0.470208	0.35	0.769231	0.230769	0.586957	0.538462	0.35	0.424242	0.131269
Fold1.Rep1	0.460464	54	100	3	0.3	0	0.8	1	0.8	0.559615	0.470208	0.35	0.730769	0.269231	0.565217	0.5	0.35	0.411765	0.0870179
Fold1.Rep1	0.447195	60	100	3	0.3	0	0.8	1	0.8	0.559615	0.470208	0.35	0.692308	0.307692	0.543478	0.466667	0.35	0.4	0.0447399
Fold1.Rep1	0.444991	61	100	3	0.3	0	0.8	1	0.8	0.559615	0.470208	0.35	0.653846	0.346154	0.521739	0.4375	0.35	0.388889	0.0040032
Fold1.Rep1	0.423996	63	100	3	0.3	0	0.8	1	0.8	0.559615	0.470208	0.35	0.615385	0.384615	0.5	0.411765	0.35	0.378378	-0.0355506
Fold1.Rep1	0.421491	72	100	3	0.3	0	0.8	1	0.8	0.559615	0.470208	0.35	0.576923	0.423077	0.478261	0.388889	0.35	0.368421	-0.0742278
Fold1.Rep1	0.410035	87	100	3	0.3	0	0.8	1	0.8	0.559615	0.470208	0.4	0.576923	0.423077	0.5	0.421053	0.4	0.410256	-0.0232338
Fold1.Rep1	0.409377	92	100	3	0.3	0	0.8	1	0.8	0.559615	0.470208	0.4	0.538462	0.461538	0.478261	0.4	0.4	0.4	-0.0615385
Fold1.Rep1	0.390845	93	100	3	0.3	0	0.8	1	0.8	0.559615	0.470208	0.4	0.5	0.5	0.456522	0.380952	0.4	0.390244	-0.0995227
Fold1.Rep1	0.388797	98	100	3	0.3	0	0.8	1	0.8	0.559615	0.470208	0.45	0.5	0.5	0.478261	0.409091	0.45	0.428571	-0.0496198
Fold1.Rep1	0.367257	103	100	3	0.3	0	0.8	1	0.8	0.559615	0.470208	0.5	0.5	0.5	0.5	0.434783	0.5	0.465116	0
Fold1.Rep1	0.364277	107	100	3	0.3	0	0.8	1	0.8	0.559615	0.470208	0.55	0.5	0.5	0.521739	0.458333	0.55	0.5	0.0496198
Fold1.Rep1	0.360088	109	100	3	0.3	0	0.8	1	0.8	0.559615	0.470208	0.6	0.5	0.5	0.543478	0.48	0.6	0.533333	0.0995227
Fold1.Rep1	0.357073	119	100	3	0.3	0	0.8	1	0.8	0.559615	0.470208	0.6	0.461538	0.538462	0.521739	0.461538	0.6	0.521739	0.0615385
Fold1.Rep1	0.303856	121	100	3	0.3	0	0.8	1	0.8	0.559615	0.470208	0.65	0.461538	0.538462	0.543478	0.481481	0.65	0.553191	0.112297
Fold1.Rep1	0.292978	140	100	3	0.3	0	0.8	1	0.8	0.559615	0.470208	0.65	0.423077	0.576923	0.521739	0.464286	0.65	0.541667	0.0742278
Fold1.Rep1	0.288453	148	100	3	0.3	0	0.8	1	0.8	0.559615	0.470208	0.65	0.384615	0.615385	0.5	0.448276	0.65	0.530612	0.0355506
Fold1.Rep1	0.277188	150	100	3	0.3	0	0.8	1	0.8	0.559615	0.470208	0.65	0.346154	0.653846	0.478261	0.433333	0.65	0.52	-0.0040032
Fold1.Rep1	0.262793	152	100	3	0.3	0	0.8	1	0.8	0.559615	0.470208	0.7	0.346154	0.653846	0.5	0.451613	0.7	0.54902	0.0488071
Fold1.Rep1	0.261544	162	100	3	0.3	0	0.8	1	0.8	0.559615	0.470208	0.7	0.307692	0.692308	0.478261	0.4375	0.7	0.538462	0.00828742
Fold1.Rep1	0.251708	163	100	3	0.3	0	0.8	1	0.8	0.559615	0.470208	0.7	0.269231	0.730769	0.456522	0.424242	0.7	0.528302	-0.0338758
Fold1.Rep1	0.193638	166	100	3	0.3	0	0.8	1	0.8	0.559615	0.470208	0.75	0.269231	0.730769	0.478261	0.441176	0.75	0.555556	0.0217104
Fold1.Rep1	0.188793	174	100	3	0.3	0	0.8	1	0.8	0.559615	0.470208	0.75	0.230769	0.769231	0.456522	0.428571	0.75	0.545455	-0.0223495
Fold1.Rep1	0.165589	179	100	3	0.3	0	0.8	1	0.8	0.559615	0.470208	0.75	0.192308	0.807692	0.434783	0.416667	0.75	0.535714	-0.0693375
Fold1.Rep1	0.164294	181	100	3	0.3	0	0.8	1	0.8	0.559615	0.470208	0.75	0.153846	0.846154	0.413043	0.405405	0.75	0.526316	-0.120156
Fold1.Rep1	0.133616	193	100	3	0.3	0	0.8	1	0.8	0.559615	0.470208	0.75	0.115385	0.884615	0.391304	0.394737	0.75	0.517241	-0.17606
Fold1.Rep1	0.125694	199	100	3	0.3	0	0.8	1	0.8	0.559615	0.470208	0.8	0.115385	0.884615	0.413043	0.410256	0.8	0.542373	-0.11678
Fold1.Rep1	0.118247	200	100	3	0.3	0	0.8	1	0.8	0.559615	0.470208	0.8	0.0769231	0.923077	0.391304	0.4	0.8	0.533333	-0.181164
Fold1.Rep1	0.107328	213	100	3	0.3	0	0.8	1	0.8	0.559615	0.470208	0.85	0.0769231	0.923077	0.413043	0.414634	0.85	0.557377	-0.116387
Fold1.Rep1	0.102049	214	100	3	0.3	0	0.8	1	0.8	0.559615	0.470208	0.85	0.0384615	0.961538	0.391304	0.404762	0.85	0.548387	-0.196233
Fold1.Rep1	0.0765728	217	100	3	0.3	0	0.8	1	0.8	0.559615	0.470208	0.9	0.0384615	0.961538	0.413043	0.418605	0.9	0.571429	-0.123553
Fold1.Rep1	0.0764729	221	100	3	0.3	0	0.8	1	0.8	0.559615	0.470208	0.95	0.0384615	0.961538	0.434783	0.431818	0.95	0.59375	-0.0280484
Fold1.Rep1	0.0569574	225	100	3	0.3	0	0.8	1	0.8	0.559615	0.470208	1	0.0384615	0.961538	0.456522	0.444444	1	0.615385	0.130744
Fold1.Rep1	0.0561115	227	100	3	0.3	0	0.8	1	0.8	0.559615	0.470208	1	0	1	0.434783	0.434783	1	0.606061	0
Fold1.Rep1	0.989	9	300	3	0.3	0	0.8	1	0.8	0.567308	0.494263	0.05	1	0	0.586957	1	0.05	0.0952381	0.169967
Fold1.Rep1	0.922048	10	300	3	0.3	0	0.8	1	0.8	0.567308	0.494263	0.1	1	0	0.608696	1	0.1	0.181818	0.243086
Fold1.Rep1	0.916971	13	300	3	0.3	0	0.8	1	0.8	0.567308	0.494263	0.1	0.961538	0.0384615	0.586957	0.666667	0.1	0.173913	0.123553
Fold1.Rep1	0.905095	17	300	3	0.3	0	0.8	1	0.8	0.567308	0.494263	0.15	0.961538	0.0384615	0.608696	0.75	0.15	0.25	0.196233
Fold1.Rep1	0.866588	19	300	3	0.3	0	0.8	1	0.8	0.567308	0.494263	0.2	0.961538	0.0384615	0.630435	0.8	0.2	0.32	0.257277
Fold1.Rep1	0.833475	22	300	3	0.3	0	0.8	1	0.8	0.567308	0.494263	0.25	0.961538	0.0384615	0.652174	0.833333	0.25	0.384615	0.311376
Fold1.Rep1	0.800848	26	300	3	0.3	0	0.8	1	0.8	0.567308	0.494263	0.3	0.961538	0.0384615	0.673913	0.857143	0.3	0.444444	0.360957
Fold1.Rep1	0.753383	29	300	3	0.3	0	0.8	1	0.8	0.567308	0.494263	0.3	0.923077	0.0769231	0.652174	0.75	0.3	0.428571	0.291756
Fold1.Rep1	0.731096	32	300	3	0.3	0	0.8	1	0.8	0.567308	0.494263	0.3	0.884615	0.115385	0.630435	0.666667	0.3	0.413793	0.2307
Fold1.Rep1	0.717637	42	300	3	0.3	0	0.8	1	0.8	0.567308	0.494263	0.3	0.846154	0.153846	0.608696	0.6	0.3	0.4	0.175655
Fold1.Rep1	0.694934	48	300	3	0.3	0	0.8	1	0.8	0.567308	0.494263	0.35	0.846154	0.153846	0.630435	0.636364	0.35	0.451613	0.227965
Fold1.Rep1	0.677072	50	300	3	0.3	0	0.8	1	0.8	0.567308	0.494263	0.35	0.807692	0.192308	0.608696	0.583333	0.35	0.4375	0.178025
Fold1.Rep1	0.657863	52	300	3	0.3	0	0.8	1	0.8	0.567308	0.494263	0.35	0.769231	0.230769	0.586957	0.538462	0.35	0.424242	0.131269
Fold1.Rep1	0.572178	54	300	3	0.3	0	0.8	1	0.8	0.567308	0.494263	0.35	0.730769	0.269231	0.565217	0.5	0.35	0.411765	0.0870179
Fold1.Rep1	0.56698	60	300	3	0.3	0	0.8	1	0.8	0.567308	0.494263	0.35	0.692308	0.307692	0.543478	0.466667	0.35	0.4	0.0447399
Fold1.Rep1	0.505126	61	300	3	0.3	0	0.8	1	0.8	0.567308	0.494263	0.35	0.653846	0.346154	0.521739	0.4375	0.35	0.388889	0.0040032
Fold1.Rep1	0.452076	63	300	3	0.3	0	0.8	1	0.8	0.567308	0.494263	0.4	0.653846	0.346154	0.543478	0.470588	0.4	0.432432	0.055301
Fold1.Rep1	0.320859	72	300	3	0.3	0	0.8	1	0.8	0.567308	0.494263	0.4	0.615385	0.384615	0.521739	0.444444	0.4	0.421053	0.0156269
Fold1.Rep1	0.314809	87	300	3	0.3	0	0.8	1	0.8	0.567308	0.494263	0.45	0.615385	0.384615	0.543478	0.473684	0.45	0.461538	0.0658292
Fold1.Rep1	0.308723	92	300	3	0.3	0	0.8	1	0.8	0.567308	0.494263	0.5	0.615385	0.384615	0.565217	0.5	0.5	0.5	0.115385
Fold1.Rep1	0.297282	93	300	3	0.3	0	0.8	1	0.8	0.567308	0.494263	0.5	0.576923	0.423077	0.543478	0.47619	0.5	0.487805	0.0765559
Fold1.Rep1	0.296621	98	300	3	0.3	0	0.8	1	0.8	0.567308	0.494263	0.5	0.538462	0.461538	0.521739	0.454545	0.5	0.47619	0.0381691
Fold1.Rep1	0.296412	103	300	3	0.3	0	0.8	1	0.8	0.567308	0.494263	0.55	0.538462	0.461538	0.543478	0.478261	0.55	0.511628	0.0877058
Fold1.Rep1	0.292876	107	300	3	0.3	0	0.8	1	0.8	0.567308	0.494263	0.6	0.538462	0.461538	0.565217	0.5	0.6	0.545455	0.137409
Fold1.Rep1	0.24066	109	300	3	0.3	0	0.8	1	0.8	0.567308	0.494263	0.65	0.538462	0.461538	0.586957	0.52	0.65	0.577778	0.187562
Fold1.Rep1	0.209596	119	300	3	0.3	0	0.8	1	0.8	0.567308	0.494263	0.65	0.5	0.5	0.565217	0.5	0.65	0.565217	0.15
Fold1.Rep1	0.159205	121	300	3	0.3	0	0.8	1	0.8	0.567308	0.494263	0.7	0.5	0.5	0.586957	0.518519	0.7	0.595745	0.20136
Fold1.Rep1	0.158253	140	300	3	0.3	0	0.8	1	0.8	0.567308	0.494263	0.7	0.461538	0.538462	0.565217	0.5	0.7	0.583333	0.164083
Fold1.Rep1	0.111908	148	300	3	0.3	0	0.8	1	0.8	0.567308	0.494263	0.7	0.423077	0.576923	0.543478	0.482759	0.7	0.571429	0.126402
Fold1.Rep1	0.0921457	150	300	3	0.3	0	0.8	1	0.8	0.567308	0.494263	0.7	0.384615	0.615385	0.521739	0.466667	0.7	0.56	0.0880705
Fold1.Rep1	0.0909185	152	300	3	0.3	0	0.8	1	0.8	0.567308	0.494263	0.7	0.346154	0.653846	0.5	0.451613	0.7	0.54902	0.0488071
Fold1.Rep1	0.0620162	162	300	3	0.3	0	0.8	1	0.8	0.567308	0.494263	0.7	0.307692	0.692308	0.478261	0.4375	0.7	0.538462	0.00828742
Fold1.Rep1	0.0517245	163	300	3	0.3	0	0.8	1	0.8	0.567308	0.494263	0.7	0.269231	0.730769	0.456522	0.424242	0.7	0.528302	-0.0338758
Fold1.Rep1	0.0500171	166	300	3	0.3	0	0.8	1	0.8	0.567308	0.494263	0.75	0.269231	0.730769	0.478261	0.441176	0.75	0.555556	0.0217104
Fold1.Rep1	0.0346617	174	300	3	0.3	0	0.8	1	0.8	0.567308	0.494263	0.75	0.230769	0.769231	0.456522	0.428571	0.75	0.545455	-0.0223495
Fold1.Rep1	0.0285403	179	300	3	0.3	0	0.8	1	0.8	0.567308	0.494263	0.75	0.192308	0.807692	0.434783	0.416667	0.75	0.535714	-0.0693375
Fold1.Rep1	0.0268373	181	300	3	0.3	0	0.8	1	0.8	0.567308	0.494263	0.75	0.153846	0.846154	0.413043	0.405405	0.75	0.526316	-0.120156
Fold1.Rep1	0.0251083	193	300	3	0.3	0	0.8	1	0.8	0.567308	0.494263	0.8	0.153846	0.846154	0.434783	0.421053	0.8	0.551724	-0.0603633
Fold1.Rep1	0.0151113	199	300	3	0.3	0	0.8	1	0.8	0.567308	0.494263	0.8	0.115385	0.884615	0.413043	0.410256	0.8	0.542373	-0.11678
Fold1.Rep1	0.0116597	200	300	3	0.3	0	0.8	1	0.8	0.567308	0.494263	0.8	0.0769231	0.923077	0.391304	0.4	0.8	0.533333	-0.181164
Fold1.Rep1	0.00852704	213	300	3	0.3	0	0.8	1	0.8	0.567308	0.494263	0.8	0.0384615	0.961538	0.369565	0.390244	0.8	0.52459	-0.257277
Fold1.Rep1	0.00786376	214	300	3	0.3	0	0.8	1	0.8	0.567308	0.494263	0.85	0.0384615	0.961538	0.391304	0.404762	0.85	0.548387	-0.196233
Fold1.Rep1	0.0043214	217	300	3	0.3	0	0.8	1	0.8	0.567308	0.494263	0.9	0.0384615	0.961538	0.413043	0.418605	0.9	0.571429	-0.123553
Fold1.Rep1	0.000675321	221	300	3	0.3	0	0.8	1	0.8	0.567308	0.494263	0.95	0.0384615	0.961538	0.434783	0.431818	0.95	0.59375	-0.0280484
Fold1.Rep1	0.000604272	225	300	3	0.3	0	0.8	1	0.8	0.567308	0.494263	1	0.0384615	0.961538	0.456522	0.444444	1	0.615385	0.130744
Fold1.Rep1	0.000186741	227	300	3	0.3	0	0.8	1	0.8	0.567308	0.494263	1	0	1	0.434783	0.434783	1	0.606061	0
Fold1.Rep1	0.990999	9	500	3	0.3	0	0.8	1	0.8	0.525	0.463648	0.05	1	0	0.586957	1	0.05	0.0952381	0.169967
Fold1.Rep1	0.979432	10	500	3	0.3	0	0.8	1	0.8	0.525	0.463648	0.05	0.961538	0.0384615	0.565217	0.5	0.05	0.0909091	0.0280484
Fold1.Rep1	0.970919	13	500	3	0.3	0	0.8	1	0.8	0.525	0.463648	0.05	0.923077	0.0769231	0.543478	0.333333	0.05	0.0869565	-0.0540545
Fold1.Rep1	0.956859	17	500	3	0.3	0	0.8	1	0.8	0.525	0.463648	0.1	0.923077	0.0769231	0.565217	0.5	0.1	0.166667	0.0405999
Fold1.Rep1	0.944776	19	500	3	0.3	0	0.8	1	0.8	0.525	0.463648	0.15	0.923077	0.0769231	0.586957	0.6	0.15	0.24	0.116387
Fold1.Rep1	0.926149	22	500	3	0.3	0	0.8	1	0.8	0.525	0.463648	0.2	0.923077	0.0769231	0.608696	0.666667	0.2	0.307692	0.181164
Fold1.Rep1	0.9041	26	500	3	0.3	0	0.8	1	0.8	0.525	0.463648	0.25	0.923077	0.0769231	0.630435	0.714286	0.25	0.37037	0.238869
Fold1.Rep1	0.882035	29	500	3	0.3	0	0.8	1	0.8	0.525	0.463648	0.25	0.884615	0.115385	0.608696	0.625	0.25	0.357143	0.17606
Fold1.Rep1	0.861076	32	500	3	0.3	0	0.8	1	0.8	0.525	0.463648	0.3	0.884615	0.115385	0.630435	0.666667	0.3	0.413793	0.2307
Fold1.Rep1	0.861076	42	500	3	0.3	0	0.8	1	0.8	0.525	0.463648	0.3	0.846154	0.153846	0.608696	0.6	0.3	0.4	0.175655
Fold1.Rep1	0.854772	48	500	3	0.3	0	0.8	1	0.8	0.525	0.463648	0.35	0.846154	0.153846	0.630435	0.636364	0.35	0.451613	0.227965
Fold1.Rep1	0.845589	50	500	3	0.3	0	0.8	1	0.8	0.525	0.463648	0.35	0.807692	0.192308	0.608696	0.583333	0.35	0.4375	0.178025
Fold1.Rep1	0.844279	52	500	3	0.3	0	0.8	1	0.8	0.525	0.463648	0.35	0.769231	0.230769	0.586957	0.538462	0.35	0.424242	0.131269
Fold1.Rep1	0.832895	54	500	3	0.3	0	0.8	1	0.8	0.525	0.463648	0.35	0.730769	0.269231	0.565217	0.5	0.35	0.411765	0.0870179
Fold1.Rep1	0.756717	60	500	3	0.3	0	0.8	1	0.8	0.525	0.463648	0.4	0.730769	0.269231	0.586957	0.533333	0.4	0.457143	0.138287
Fold1.Rep1	0.753816	61	500	3	0.3	0	0.8	1	0.8	0.525	0.463648	0.4	0.692308	0.307692	0.565217	0.5	0.4	0.444444	0.0960769
Fold1.Rep1	0.720134	63	500	3	0.3	0	0.8	1	0.8	0.525	0.463648	0.4	0.653846	0.346154	0.543478	0.470588	0.4	0.432432	0.055301
Fold1.Rep1	0.719302	72	500	3	0.3	0	0.8	1	0.8	0.525	0.463648	0.45	0.653846	0.346154	0.565217	0.5	0.45	0.473684	0.105482
Fold1.Rep1	0.697914	87	500	3	0.3	0	0.8	1	0.8	0.525	0.463648	0.5	0.653846	0.346154	0.586957	0.526316	0.5	0.512821	0.154892
Fold1.Rep1	0.606709	92	500	3	0.3	0	0.8	1	0.8	0.525	0.463648	0.5	0.615385	0.384615	0.565217	0.5	0.5	0.5	0.115385
Fold1.Rep1	0.450277	93	500	3	0.3	0	0.8	1	0.8	0.525	0.463648	0.5	0.576923	0.423077	0.543478	0.47619	0.5	0.487805	0.0765559
Fold1.Rep1	0.438317	98	500	3	0.3	0	0.8	1	0.8	0.525	0.463648	0.5	0.538462	0.461538	0.521739	0.454545	0.5	0.47619	0.0381691
Fold1.Rep1	0.349133	103	500	3	0.3	0	0.8	1	0.8	0.525	0.463648	0.5	0.5	0.5	0.5	0.434783	0.5	0.465116	0
Fold1.Rep1	0.348767	107	500	3	0.3	0	0.8	1	0.8	0.525	0.463648	0.55	0.5	0.5	0.521739	0.458333	0.55	0.5	0.0496198
Fold1.Rep1	0.262983	109	500	3	0.3	0	0.8	1	0.8	0.525	0.463648	0.55	0.461538	0.538462	0.5	0.44	0.55	0.488889	0.0114834
Fold1.Rep1	0.222479	119	500	3	0.3	0	0.8	1	0.8	0.525	0.463648	0.55	0.423077	0.576923	0.478261	0.423077	0.55	0.478261	-0.0269231
Fold1.Rep1	0.193486	121	500	3	0.3	0	0.8	1	0.8	0.525	0.463648	0.55	0.384615	0.615385	0.456522	0.407407	0.55	0.468085	-0.0658292
Fold1.Rep1	0.190377	140	500	3	0.3	0	0.8	1	0.8	0.525	0.463648	0.55	0.346154	0.653846	0.434783	0.392857	0.55	0.458333	-0.105482
Fold1.Rep1	0.177607	148	500	3	0.3	0	0.8	1	0.8	0.525	0.463648	0.6	0.346154	0.653846	0.456522	0.413793	0.6	0.489796	-0.055301
Fold1.Rep1	0.100184	150	500	3	0.3	0	0.8	1	0.8	0.525	0.463648	0.65	0.346154	0.653846	0.478261	0.433333	0.65	0.52	-0.0040032
Fold1.Rep1	0.0850391	152	500	3	0.3	0	0.8	1	0.8	0.525	0.463648	0.65	0.307692	0.692308	0.456522	0.419355	0.65	0.509804	-0.0447399
Fold1.Rep1	0.0674114	162	500	3	0.3	0	0.8	1	0.8	0.525	0.463648	0.65	0.269231	0.730769	0.434783	0.40625	0.65	0.5	-0.0870179
Fold1.Rep1	0.0433202	163	500	3	0.3	0	0.8	1	0.8	0.525	0.463648	0.65	0.230769	0.769231	0.413043	0.393939	0.65	0.490566	-0.131269
Fold1.Rep1	0.0422678	166	500	3	0.3	0	0.8	1	0.8	0.525	0.463648	0.7	0.230769	0.769231	0.434783	0.411765	0.7	0.518519	-0.0781575
Fold1.Rep1	0.0379328	174	500	3	0.3	0	0.8	1	0.8	0.525	0.463648	0.75	0.230769	0.769231	0.456522	0.428571	0.75	0.545455	-0.0223495
Fold1.Rep1	0.0355067	179	500	3	0.3	0	0.8	1	0.8	0.525	0.463648	0.75	0.192308	0.807692	0.434783	0.416667	0.75	0.535714	-0.0693375
Fold1.Rep1	0.0296013	181	500	3	0.3	0	0.8	1	0.8	0.525	0.463648	0.8	0.192308	0.807692	0.456522	0.432432	0.8	0.561404	-0.0096125
Fold1.Rep1	0.0161169	193	500	3	0.3	0	0.8	1	0.8	0.525	0.463648	0.8	0.153846	0.846154	0.434783	0.421053	0.8	0.551724	-0.0603633
Fold1.Rep1	0.0144848	199	500	3	0.3	0	0.8	1	0.8	0.525	0.463648	0.8	0.115385	0.884615	0.413043	0.410256	0.8	0.542373	-0.11678
Fold1.Rep1	0.00695509	200	500	3	0.3	0	0.8	1	0.8	0.525	0.463648	0.8	0.0769231	0.923077	0.391304	0.4	0.8	0.533333	-0.181164
Fold1.Rep1	0.00430685	213	500	3	0.3	0	0.8	1	0.8	0.525	0.463648	0.85	0.0769231	0.923077	0.413043	0.414634	0.85	0.557377	-0.116387
Fold1.Rep1	0.00295681	214	500	3	0.3	0	0.8	1	0.8	0.525	0.463648	0.85	0.0384615	0.961538	0.391304	0.404762	0.85	0.548387	-0.196233
Fold1.Rep1	0.00292504	217	500	3	0.3	0	0.8	1	0.8	0.525	0.463648	0.9	0.0384615	0.961538	0.413043	0.418605	0.9	0.571429	-0.123553
Fold1.Rep1	0.000551641	221	500	3	0.3	0	0.8	1	0.8	0.525	0.463648	0.95	0.0384615	0.961538	0.434783	0.431818	0.95	0.59375	-0.0280484
Fold1.Rep1	7.02143e-05	225	500	3	0.3	0	0.8	1	0.8	0.525	0.463648	1	0.0384615	0.961538	0.456522	0.444444	1	0.615385	0.130744
Fold1.Rep1	6.93798e-05	227	500	3	0.3	0	0.8	1	0.8	0.525	0.463648	1	0	1	0.434783	0.434783	1	0.606061	0
Fold1.Rep1	0.782506	9	100	6	0.3	0	0.8	1	0.8	0.563462	0.511768	0.05	1	0	0.586957	1	0.05	0.0952381	0.169967
Fold1.Rep1	0.779854	10	100	6	0.3	0	0.8	1	0.8	0.563462	0.511768	0.1	1	0	0.608696	1	0.1	0.181818	0.243086
Fold1.Rep1	0.778566	13	100	6	0.3	0	0.8	1	0.8	0.563462	0.511768	0.1	0.961538	0.0384615	0.586957	0.666667	0.1	0.173913	0.123553
Fold1.Rep1	0.731983	17	100	6	0.3	0	0.8	1	0.8	0.563462	0.511768	0.15	0.961538	0.0384615	0.608696	0.75	0.15	0.25	0.196233
Fold1.Rep1	0.726035	19	100	6	0.3	0	0.8	1	0.8	0.563462	0.511768	0.15	0.923077	0.0769231	0.586957	0.6	0.15	0.24	0.116387
Fold1.Rep1	0.721186	22	100	6	0.3	0	0.8	1	0.8	0.563462	0.511768	0.2	0.923077	0.0769231	0.608696	0.666667	0.2	0.307692	0.181164
Fold1.Rep1	0.715688	26	100	6	0.3	0	0.8	1	0.8	0.563462	0.511768	0.2	0.884615	0.115385	0.586957	0.571429	0.2	0.296296	0.11678
Fold1.Rep1	0.651837	29	100	6	0.3	0	0.8	1	0.8	0.563462	0.511768	0.25	0.884615	0.115385	0.608696	0.625	0.25	0.357143	0.17606
Fold1.Rep1	0.596927	32	100	6	0.3	0	0.8	1	0.8	0.563462	0.511768	0.25	0.846154	0.153846	0.586957	0.555556	0.25	0.344828	0.120156
Fold1.Rep1	0.592157	42	100	6	0.3	0	0.8	1	0.8	0.563462	0.511768	0.3	0.846154	0.153846	0.608696	0.6	0.3	0.4	0.175655
Fold1.Rep1	0.582809	48	100	6	0.3	0	0.8	1	0.8	0.563462	0.511768	0.35	0.846154	0.153846	0.630435	0.636364	0.35	0.451613	0.227965
Fold1.Rep1	0.543457	50	100	6	0.3	0	0.8	1	0.8	0.563462	0.511768	0.35	0.807692	0.192308	0.608696	0.583333	0.35	0.4375	0.178025
Fold1.Rep1	0.541948	52	100	6	0.3	0	0.8	1	0.8	0.563462	0.511768	0.35	0.769231	0.230769	0.586957	0.538462	0.35	0.424242	0.131269
Fold1.Rep1	0.507265	54	100	6	0.3	0	0.8	1	0.8	0.563462	0.511768	0.35	0.730769	0.269231	0.565217	0.5	0.35	0.411765	0.0870179
Fold1.Rep1	0.469772	60	100	6	0.3	0	0.8	1	0.8	0.563462	0.511768	0.35	0.692308	0.307692	0.543478	0.466667	0.35	0.4	0.0447399
Fold1.Rep1	0.452346	61	100	6	0.3	0	0.8	1	0.8	0.563462	0.511768	0.35	0.653846	0.346154	0.521739	0.4375	0.35	0.388889	0.0040032
Fold1.Rep1	0.442154	63	100	6	0.3	0	0.8	1	0.8	0.563462	0.511768	0.4	0.653846	0.346154	0.543478	0.470588	0.4	0.432432	0.055301
Fold1.Rep1	0.424324	72	100	6	0.3	0	0.8	1	0.8	0.563462	0.511768	0.4	0.615385	0.384615	0.521739	0.444444	0.4	0.421053	0.0156269
Fold1.Rep1	0.413037	87	100	6	0.3	0	0.8	1	0.8	0.563462	0.511768	0.45	0.615385	0.384615	0.543478	0.473684	0.45	0.461538	0.0658292
Fold1.Rep1	0.396864	92	100	6	0.3	0	0.8	1	0.8	0.563462	0.511768	0.45	0.576923	0.423077	0.521739	0.45	0.45	0.45	0.0269231
Fold1.Rep1	0.378269	93	100	6	0.3	0	0.8	1	0.8	0.563462	0.511768	0.5	0.576923	0.423077	0.543478	0.47619	0.5	0.487805	0.0765559
Fold1.Rep1	0.354067	98	100	6	0.3	0	0.8	1	0.8	0.563462	0.511768	0.5	0.538462	0.461538	0.521739	0.454545	0.5	0.47619	0.0381691
Fold1.Rep1	0.350741	103	100	6	0.3	0	0.8	1	0.8	0.563462	0.511768	0.5	0.5	0.5	0.5	0.434783	0.5	0.465116	0
Fold1.Rep1	0.340179	107	100	6	0.3	0	0.8	1	0.8	0.563462	0.511768	0.55	0.5	0.5	0.521739	0.458333	0.55	0.5	0.0496198
Fold1.Rep1	0.339202	109	100	6	0.3	0	0.8	1	0.8	0.563462	0.511768	0.6	0.5	0.5	0.543478	0.48	0.6	0.533333	0.0995227
Fold1.Rep1	0.337715	119	100	6	0.3	0	0.8	1	0.8	0.563462	0.511768	0.6	0.461538	0.538462	0.521739	0.461538	0.6	0.521739	0.0615385
Fold1.Rep1	0.331628	121	100	6	0.3	0	0.8	1	0.8	0.563462	0.511768	0.65	0.461538	0.538462	0.543478	0.481481	0.65	0.553191	0.112297
Fold1.Rep1	0.316032	140	100	6	0.3	0	0.8	1	0.8	0.563462	0.511768	0.65	0.423077	0.576923	0.521739	0.464286	0.65	0.541667	0.0742278
Fold1.Rep1	0.31467	148	100	6	0.3	0	0.8	1	0.8	0.563462	0.511768	0.65	0.384615	0.615385	0.5	0.448276	0.65	0.530612	0.0355506
Fold1.Rep1	0.292423	150	100	6	0.3	0	0.8	1	0.8	0.563462	0.511768	0.65	0.346154	0.653846	0.478261	0.433333	0.65	0.52	-0.0040032
Fold1.Rep1	0.257922	152	100	6	0.3	0	0.8	1	0.8	0.563462	0.511768	0.65	0.307692	0.692308	0.456522	0.419355	0.65	0.509804	-0.0447399
Fold1.Rep1	0.254573	162	100	6	0.3	0	0.8	1	0.8	0.563462	0.511768	0.7	0.307692	0.692308	0.478261	0.4375	0.7	0.538462	0.00828742
Fold1.Rep1	0.251594	163	100	6	0.3	0	0.8	1	0.8	0.563462	0.511768	0.7	0.269231	0.730769	0.456522	0.424242	0.7	0.528302	-0.0338758
Fold1.Rep1	0.249794	166	100	6	0.3	0	0.8	1	0.8	0.563462	0.511768	0.7	0.230769	0.769231	0.434783	0.411765	0.7	0.518519	-0.0781575
Fold1.Rep1	0.13791	174	100	6	0.3	0	0.8	1	0.8	0.563462	0.511768	0.75	0.230769	0.769231	0.456522	0.428571	0.75	0.545455	-0.0223495
Fold1.Rep1	0.135952	179	100	6	0.3	0	0.8	1	0.8	0.563462	0.511768	0.75	0.192308	0.807692	0.434783	0.416667	0.75	0.535714	-0.0693375
Fold1.Rep1	0.125096	181	100	6	0.3	0	0.8	1	0.8	0.563462	0.511768	0.8	0.192308	0.807692	0.456522	0.432432	0.8	0.561404	-0.0096125
Fold1.Rep1	0.124978	193	100	6	0.3	0	0.8	1	0.8	0.563462	0.511768	0.8	0.153846	0.846154	0.434783	0.421053	0.8	0.551724	-0.0603633
Fold1.Rep1	0.115495	199	100	6	0.3	0	0.8	1	0.8	0.563462	0.511768	0.8	0.115385	0.884615	0.413043	0.410256	0.8	0.542373	-0.11678
Fold1.Rep1	0.0969794	200	100	6	0.3	0	0.8	1	0.8	0.563462	0.511768	0.8	0.0769231	0.923077	0.391304	0.4	0.8	0.533333	-0.181164
Fold1.Rep1	0.0922578	213	100	6	0.3	0	0.8	1	0.8	0.563462	0.511768	0.85	0.0769231	0.923077	0.413043	0.414634	0.85	0.557377	-0.116387
Fold1.Rep1	0.0862486	214	100	6	0.3	0	0.8	1	0.8	0.563462	0.511768	0.85	0.0384615	0.961538	0.391304	0.404762	0.85	0.548387	-0.196233
Fold1.Rep1	0.0733495	217	100	6	0.3	0	0.8	1	0.8	0.563462	0.511768	0.9	0.0384615	0.961538	0.413043	0.418605	0.9	0.571429	-0.123553
Fold1.Rep1	0.0462677	221	100	6	0.3	0	0.8	1	0.8	0.563462	0.511768	0.95	0.0384615	0.961538	0.434783	0.431818	0.95	0.59375	-0.0280484
Fold1.Rep1	0.039646	225	100	6	0.3	0	0.8	1	0.8	0.563462	0.511768	1	0.0384615	0.961538	0.456522	0.444444	1	0.615385	0.130744
Fold1.Rep1	0.0355414	227	100	6	0.3	0	0.8	1	0.8	0.563462	0.511768	1	0	1	0.434783	0.434783	1	0.606061	0
Fold1.Rep1	0.987107	9	300	6	0.3	0	0.8	1	0.8	0.575	0.507332	0.05	1	0	0.586957	1	0.05	0.0952381	0.169967
Fold1.Rep1	0.975831	10	300	6	0.3	0	0.8	1	0.8	0.575	0.507332	0.1	1	0	0.608696	1	0.1	0.181818	0.243086
Fold1.Rep1	0.969852	13	300	6	0.3	0	0.8	1	0.8	0.575	0.507332	0.1	0.961538	0.0384615	0.586957	0.666667	0.1	0.173913	0.123553
Fold1.Rep1	0.957893	17	300	6	0.3	0	0.8	1	0.8	0.575	0.507332	0.15	0.961538	0.0384615	0.608696	0.75	0.15	0.25	0.196233
Fold1.Rep1	0.88936	19	300	6	0.3	0	0.8	1	0.8	0.575	0.507332	0.15	0.923077	0.0769231	0.586957	0.6	0.15	0.24	0.116387
Fold1.Rep1	0.865026	22	300	6	0.3	0	0.8	1	0.8	0.575	0.507332	0.2	0.923077	0.0769231	0.608696	0.666667	0.2	0.307692	0.181164
Fold1.Rep1	0.822465	26	300	6	0.3	0	0.8	1	0.8	0.575	0.507332	0.25	0.923077	0.0769231	0.630435	0.714286	0.25	0.37037	0.238869
Fold1.Rep1	0.782368	29	300	6	0.3	0	0.8	1	0.8	0.575	0.507332	0.25	0.884615	0.115385	0.608696	0.625	0.25	0.357143	0.17606
Fold1.Rep1	0.74656	32	300	6	0.3	0	0.8	1	0.8	0.575	0.507332	0.3	0.884615	0.115385	0.630435	0.666667	0.3	0.413793	0.2307
Fold1.Rep1	0.638256	42	300	6	0.3	0	0.8	1	0.8	0.575	0.507332	0.35	0.884615	0.115385	0.652174	0.7	0.35	0.466667	0.281973
Fold1.Rep1	0.630311	48	300	6	0.3	0	0.8	1	0.8	0.575	0.507332	0.35	0.846154	0.153846	0.630435	0.636364	0.35	0.451613	0.227965
Fold1.Rep1	0.619472	50	300	6	0.3	0	0.8	1	0.8	0.575	0.507332	0.35	0.807692	0.192308	0.608696	0.583333	0.35	0.4375	0.178025
Fold1.Rep1	0.583507	52	300	6	0.3	0	0.8	1	0.8	0.575	0.507332	0.35	0.769231	0.230769	0.586957	0.538462	0.35	0.424242	0.131269
Fold1.Rep1	0.573062	54	300	6	0.3	0	0.8	1	0.8	0.575	0.507332	0.4	0.769231	0.230769	0.608696	0.571429	0.4	0.470588	0.182323
Fold1.Rep1	0.455251	60	300	6	0.3	0	0.8	1	0.8	0.575	0.507332	0.4	0.730769	0.269231	0.586957	0.533333	0.4	0.457143	0.138287
Fold1.Rep1	0.440929	61	300	6	0.3	0	0.8	1	0.8	0.575	0.507332	0.4	0.692308	0.307692	0.565217	0.5	0.4	0.444444	0.0960769
Fold1.Rep1	0.440078	63	300	6	0.3	0	0.8	1	0.8	0.575	0.507332	0.45	0.692308	0.307692	0.586957	0.529412	0.45	0.486486	0.146153
Fold1.Rep1	0.429306	72	300	6	0.3	0	0.8	1	0.8	0.575	0.507332	0.45	0.653846	0.346154	0.565217	0.5	0.45	0.473684	0.105482
Fold1.Rep1	0.356807	87	300	6	0.3	0	0.8	1	0.8	0.575	0.507332	0.45	0.615385	0.384615	0.543478	0.473684	0.45	0.461538	0.0658292
Fold1.Rep1	0.342243	92	300	6	0.3	0	0.8	1	0.8	0.575	0.507332	0.45	0.576923	0.423077	0.521739	0.45	0.45	0.45	0.0269231
Fold1.Rep1	0.325276	93	300	6	0.3	0	0.8	1	0.8	0.575	0.507332	0.5	0.576923	0.423077	0.543478	0.47619	0.5	0.487805	0.0765559
Fold1.Rep1	0.321942	98	300	6	0.3	0	0.8	1	0.8	0.575	0.507332	0.55	0.576923	0.423077	0.565217	0.5	0.55	0.52381	0.125958
Fold1.Rep1	0.32004	103	300	6	0.3	0	0.8	1	0.8	0.575	0.507332	0.55	0.538462	0.461538	0.543478	0.478261	0.55	0.511628	0.0877058
Fold1.Rep1	0.300662	107	300	6	0.3	0	0.8	1	0.8	0.575	0.507332	0.6	0.538462	0.461538	0.565217	0.5	0.6	0.545455	0.137409
Fold1.Rep1	0.244649	109	300	6	0.3	0	0.8	1	0.8	0.575	0.507332	0.6	0.5	0.5	0.543478	0.48	0.6	0.533333	0.0995227
Fold1.Rep1	0.188269	119	300	6	0.3	0	0.8	1	0.8	0.575	0.507332	0.65	0.5	0.5	0.565217	0.5	0.65	0.565217	0.15
Fold1.Rep1	0.170261	121	300	6	0.3	0	0.8	1	0.8	0.575	0.507332	0.7	0.5	0.5	0.586957	0.518519	0.7	0.595745	0.20136
Fold1.Rep1	0.146035	140	300	6	0.3	0	0.8	1	0.8	0.575	0.507332	0.7	0.461538	0.538462	0.565217	0.5	0.7	0.583333	0.164083
Fold1.Rep1	0.138045	148	300	6	0.3	0	0.8	1	0.8	0.575	0.507332	0.7	0.423077	0.576923	0.543478	0.482759	0.7	0.571429	0.126402
Fold1.Rep1	0.12973	150	300	6	0.3	0	0.8	1	0.8	0.575	0.507332	0.7	0.384615	0.615385	0.521739	0.466667	0.7	0.56	0.0880705
Fold1.Rep1	0.111302	152	300	6	0.3	0	0.8	1	0.8	0.575	0.507332	0.7	0.346154	0.653846	0.5	0.451613	0.7	0.54902	0.0488071
Fold1.Rep1	0.0738536	162	300	6	0.3	0	0.8	1	0.8	0.575	0.507332	0.7	0.307692	0.692308	0.478261	0.4375	0.7	0.538462	0.00828742
Fold1.Rep1	0.0726327	163	300	6	0.3	0	0.8	1	0.8	0.575	0.507332	0.7	0.269231	0.730769	0.456522	0.424242	0.7	0.528302	-0.0338758
Fold1.Rep1	0.0647594	166	300	6	0.3	0	0.8	1	0.8	0.575	0.507332	0.7	0.230769	0.769231	0.434783	0.411765	0.7	0.518519	-0.0781575
Fold1.Rep1	0.0307834	174	300	6	0.3	0	0.8	1	0.8	0.575	0.507332	0.7	0.192308	0.807692	0.413043	0.4	0.7	0.509091	-0.125157
Fold1.Rep1	0.0269177	179	300	6	0.3	0	0.8	1	0.8	0.575	0.507332	0.75	0.192308	0.807692	0.434783	0.416667	0.75	0.535714	-0.0693375
Fold1.Rep1	0.0266076	181	300	6	0.3	0	0.8	1	0.8	0.575	0.507332	0.8	0.192308	0.807692	0.456522	0.432432	0.8	0.561404	-0.0096125
Fold1.Rep1	0.025847	193	300	6	0.3	0	0.8	1	0.8	0.575	0.507332	0.8	0.153846	0.846154	0.434783	0.421053	0.8	0.551724	-0.0603633
Fold1.Rep1	0.0164029	199	300	6	0.3	0	0.8	1	0.8	0.575	0.507332	0.8	0.115385	0.884615	0.413043	0.410256	0.8	0.542373	-0.11678
Fold1.Rep1	0.0153466	200	300	6	0.3	0	0.8	1	0.8	0.575	0.507332	0.8	0.0769231	0.923077	0.391304	0.4	0.8	0.533333	-0.181164
Fold1.Rep1	0.0124257	213	300	6	0.3	0	0.8	1	0.8	0.575	0.507332	0.8	0.0384615	0.961538	0.369565	0.390244	0.8	0.52459	-0.257277
Fold1.Rep1	0.00777918	214	300	6	0.3	0	0.8	1	0.8	0.575	0.507332	0.85	0.0384615	0.961538	0.391304	0.404762	0.85	0.548387	-0.196233
Fold1.Rep1	0.00345331	217	300	6	0.3	0	0.8	1	0.8	0.575	0.507332	0.9	0.0384615	0.961538	0.413043	0.418605	0.9	0.571429	-0.123553
Fold1.Rep1	0.00120956	221	300	6	0.3	0	0.8	1	0.8	0.575	0.507332	0.95	0.0384615	0.961538	0.434783	0.431818	0.95	0.59375	-0.0280484
Fold1.Rep1	0.000638068	225	300	6	0.3	0	0.8	1	0.8	0.575	0.507332	1	0.0384615	0.961538	0.456522	0.444444	1	0.615385	0.130744
Fold1.Rep1	0.000437915	227	300	6	0.3	0	0.8	1	0.8	0.575	0.507332	1	0	1	0.434783	0.434783	1	0.606061	0
Fold1.Rep1	0.993658	9	500	6	0.3	0	0.8	1	0.8	0.555769	0.483623	0.05	1	0	0.586957	1	0.05	0.0952381	0.169967
Fold1.Rep1	0.938928	10	500	6	0.3	0	0.8	1	0.8	0.555769	0.483623	0.05	0.961538	0.0384615	0.565217	0.5	0.05	0.0909091	0.0280484
Fold1.Rep1	0.923261	13	500	6	0.3	0	0.8	1	0.8	0.555769	0.483623	0.1	0.961538	0.0384615	0.586957	0.666667	0.1	0.173913	0.123553
Fold1.Rep1	0.908713	17	500	6	0.3	0	0.8	1	0.8	0.555769	0.483623	0.15	0.961538	0.0384615	0.608696	0.75	0.15	0.25	0.196233
Fold1.Rep1	0.908275	19	500	6	0.3	0	0.8	1	0.8	0.555769	0.483623	0.15	0.923077	0.0769231	0.586957	0.6	0.15	0.24	0.116387
Fold1.Rep1	0.886891	22	500	6	0.3	0	0.8	1	0.8	0.555769	0.483623	0.2	0.923077	0.0769231	0.608696	0.666667	0.2	0.307692	0.181164
Fold1.Rep1	0.8593	26	500	6	0.3	0	0.8	1	0.8	0.555769	0.483623	0.2	0.884615	0.115385	0.586957	0.571429	0.2	0.296296	0.11678
Fold1.Rep1	0.853586	29	500	6	0.3	0	0.8	1	0.8	0.555769	0.483623	0.25	0.884615	0.115385	0.608696	0.625	0.25	0.357143	0.17606
Fold1.Rep1	0.846229	32	500	6	0.3	0	0.8	1	0.8	0.555769	0.483623	0.3	0.884615	0.115385	0.630435	0.666667	0.3	0.413793	0.2307
Fold1.Rep1	0.820714	42	500	6	0.3	0	0.8	1	0.8	0.555769	0.483623	0.35	0.884615	0.115385	0.652174	0.7	0.35	0.466667	0.281973
Fold1.Rep1	0.794958	48	500	6	0.3	0	0.8	1	0.8	0.555769	0.483623	0.35	0.846154	0.153846	0.630435	0.636364	0.35	0.451613	0.227965
Fold1.Rep1	0.786856	50	500	6	0.3	0	0.8	1	0.8	0.555769	0.483623	0.35	0.807692	0.192308	0.608696	0.583333	0.35	0.4375	0.178025
Fold1.Rep1	0.768939	52	500	6	0.3	0	0.8	1	0.8	0.555769	0.483623	0.35	0.769231	0.230769	0.586957	0.538462	0.35	0.424242	0.131269
Fold1.Rep1	0.755661	54	500	6	0.3	0	0.8	1	0.8	0.555769	0.483623	0.35	0.730769	0.269231	0.565217	0.5	0.35	0.411765	0.0870179
Fold1.Rep1	0.673359	60	500	6	0.3	0	0.8	1	0.8	0.555769	0.483623	0.35	0.692308	0.307692	0.543478	0.466667	0.35	0.4	0.0447399
Fold1.Rep1	0.647118	61	500	6	0.3	0	0.8	1	0.8	0.555769	0.483623	0.35	0.653846	0.346154	0.521739	0.4375	0.35	0.388889	0.0040032
Fold1.Rep1	0.604225	63	500	6	0.3	0	0.8	1	0.8	0.555769	0.483623	0.35	0.615385	0.384615	0.5	0.411765	0.35	0.378378	-0.0355506
Fold1.Rep1	0.595627	72	500	6	0.3	0	0.8	1	0.8	0.555769	0.483623	0.4	0.615385	0.384615	0.521739	0.444444	0.4	0.421053	0.0156269
Fold1.Rep1	0.536917	87	500	6	0.3	0	0.8	1	0.8	0.555769	0.483623	0.4	0.576923	0.423077	0.5	0.421053	0.4	0.410256	-0.0232338
Fold1.Rep1	0.528136	92	500	6	0.3	0	0.8	1	0.8	0.555769	0.483623	0.45	0.576923	0.423077	0.521739	0.45	0.45	0.45	0.0269231
Fold1.Rep1	0.44082	93	500	6	0.3	0	0.8	1	0.8	0.555769	0.483623	0.45	0.538462	0.461538	0.5	0.428571	0.45	0.439024	-0.0114834
Fold1.Rep1	0.349491	98	500	6	0.3	0	0.8	1	0.8	0.555769	0.483623	0.5	0.538462	0.461538	0.521739	0.454545	0.5	0.47619	0.0381691
Fold1.Rep1	0.346676	103	500	6	0.3	0	0.8	1	0.8	0.555769	0.483623	0.5	0.5	0.5	0.5	0.434783	0.5	0.465116	0
Fold1.Rep1	0.333066	107	500	6	0.3	0	0.8	1	0.8	0.555769	0.483623	0.55	0.5	0.5	0.521739	0.458333	0.55	0.5	0.0496198
Fold1.Rep1	0.331082	109	500	6	0.3	0	0.8	1	0.8	0.555769	0.483623	0.6	0.5	0.5	0.543478	0.48	0.6	0.533333	0.0995227
Fold1.Rep1	0.306364	119	500	6	0.3	0	0.8	1	0.8	0.555769	0.483623	0.6	0.461538	0.538462	0.521739	0.461538	0.6	0.521739	0.0615385
Fold1.Rep1	0.138088	121	500	6	0.3	0	0.8	1	0.8	0.555769	0.483623	0.65	0.461538	0.538462	0.543478	0.481481	0.65	0.553191	0.112297
Fold1.Rep1	0.1176	140	500	6	0.3	0	0.8	1	0.8	0.555769	0.483623	0.7	0.461538	0.538462	0.565217	0.5	0.7	0.583333	0.164083
Fold1.Rep1	0.064662	148	500	6	0.3	0	0.8	1	0.8	0.555769	0.483623	0.7	0.423077	0.576923	0.543478	0.482759	0.7	0.571429	0.126402
Fold1.Rep1	0.061786	150	500	6	0.3	0	0.8	1	0.8	0.555769	0.483623	0.7	0.384615	0.615385	0.521739	0.466667	0.7	0.56	0.0880705
Fold1.Rep1	0.0617294	152	500	6	0.3	0	0.8	1	0.8	0.555769	0.483623	0.75	0.384615	0.615385	0.543478	0.483871	0.75	0.588235	0.142354
Fold1.Rep1	0.0489132	162	500	6	0.3	0	0.8	1	0.8	0.555769	0.483623	0.75	0.346154	0.653846	0.521739	0.46875	0.75	0.576923	0.103593
Fold1.Rep1	0.0465309	163	500	6	0.3	0	0.8	1	0.8	0.555769	0.483623	0.75	0.307692	0.692308	0.5	0.454545	0.75	0.566038	0.0635171
Fold1.Rep1	0.0253239	166	500	6	0.3	0	0.8	1	0.8	0.555769	0.483623	0.75	0.269231	0.730769	0.478261	0.441176	0.75	0.555556	0.0217104
Fold1.Rep1	0.0152463	174	500	6	0.3	0	0.8	1	0.8	0.555769	0.483623	0.75	0.230769	0.769231	0.456522	0.428571	0.75	0.545455	-0.0223495
Fold1.Rep1	0.0131981	179	500	6	0.3	0	0.8	1	0.8	0.555769	0.483623	0.8	0.230769	0.769231	0.478261	0.444444	0.8	0.571429	0.03698
Fold1.Rep1	0.00685877	181	500	6	0.3	0	0.8	1	0.8	0.555769	0.483623	0.8	0.192308	0.807692	0.456522	0.432432	0.8	0.561404	-0.0096125
Fold1.Rep1	0.00550216	193	500	6	0.3	0	0.8	1	0.8	0.555769	0.483623	0.8	0.153846	0.846154	0.434783	0.421053	0.8	0.551724	-0.0603633
Fold1.Rep1	0.00425285	199	500	6	0.3	0	0.8	1	0.8	0.555769	0.483623	0.85	0.153846	0.846154	0.456522	0.435897	0.85	0.576271	0.0053082
Fold1.Rep1	0.00416738	200	500	6	0.3	0	0.8	1	0.8	0.555769	0.483623	0.9	0.153846	0.846154	0.478261	0.45	0.9	0.6	0.0792594
Fold1.Rep1	0.00296223	213	500	6	0.3	0	0.8	1	0.8	0.555769	0.483623	0.9	0.115385	0.884615	0.456522	0.439024	0.9	0.590164	0.0245026
Fold1.Rep1	0.00285441	214	500	6	0.3	0	0.8	1	0.8	0.555769	0.483623	0.9	0.0769231	0.923077	0.434783	0.428571	0.9	0.580645	-0.0405999
Fold1.Rep1	0.00194126	217	500	6	0.3	0	0.8	1	0.8	0.555769	0.483623	0.9	0.0384615	0.961538	0.413043	0.418605	0.9	0.571429	-0.123553
Fold1.Rep1	0.000100136	221	500	6	0.3	0	0.8	1	0.8	0.555769	0.483623	0.95	0.0384615	0.961538	0.434783	0.431818	0.95	0.59375	-0.0280484
Fold1.Rep1	8.92878e-05	225	500	6	0.3	0	0.8	1	0.8	0.555769	0.483623	0.95	0	1	0.413043	0.422222	0.95	0.584615	-0.169967
Fold1.Rep1	7.689e-05	227	500	6	0.3	0	0.8	1	0.8	0.555769	0.483623	1	0	1	0.434783	0.434783	1	0.606061	0
Fold1.Rep1	0.780113	9	100	9	0.3	0	0.8	1	0.8	0.567308	0.516452	0	0.961538	0.0384615	0.543478	0	0	0	-0.130744
Fold1.Rep1	0.777393	10	100	9	0.3	0	0.8	1	0.8	0.567308	0.516452	0.05	0.961538	0.0384615	0.565217	0.5	0.05	0.0909091	0.0280484
Fold1.Rep1	0.769124	13	100	9	0.3	0	0.8	1	0.8	0.567308	0.516452	0.1	0.961538	0.0384615	0.586957	0.666667	0.1	0.173913	0.123553
Fold1.Rep1	0.729976	17	100	9	0.3	0	0.8	1	0.8	0.567308	0.516452	0.1	0.923077	0.0769231	0.565217	0.5	0.1	0.166667	0.0405999
Fold1.Rep1	0.712838	19	100	9	0.3	0	0.8	1	0.8	0.567308	0.516452	0.1	0.884615	0.115385	0.543478	0.4	0.1	0.16	-0.0245026
Fold1.Rep1	0.703716	22	100	9	0.3	0	0.8	1	0.8	0.567308	0.516452	0.15	0.884615	0.115385	0.565217	0.5	0.15	0.230769	0.0509525
Fold1.Rep1	0.683464	26	100	9	0.3	0	0.8	1	0.8	0.567308	0.516452	0.2	0.884615	0.115385	0.586957	0.571429	0.2	0.296296	0.11678
Fold1.Rep1	0.612002	29	100	9	0.3	0	0.8	1	0.8	0.567308	0.516452	0.2	0.846154	0.153846	0.565217	0.5	0.2	0.285714	0.0603633
Fold1.Rep1	0.610655	32	100	9	0.3	0	0.8	1	0.8	0.567308	0.516452	0.25	0.846154	0.153846	0.586957	0.555556	0.25	0.344828	0.120156
Fold1.Rep1	0.607281	42	100	9	0.3	0	0.8	1	0.8	0.567308	0.516452	0.3	0.846154	0.153846	0.608696	0.6	0.3	0.4	0.175655
Fold1.Rep1	0.57812	48	100	9	0.3	0	0.8	1	0.8	0.567308	0.516452	0.35	0.846154	0.153846	0.630435	0.636364	0.35	0.451613	0.227965
Fold1.Rep1	0.565938	50	100	9	0.3	0	0.8	1	0.8	0.567308	0.516452	0.35	0.807692	0.192308	0.608696	0.583333	0.35	0.4375	0.178025
Fold1.Rep1	0.548301	52	100	9	0.3	0	0.8	1	0.8	0.567308	0.516452	0.35	0.769231	0.230769	0.586957	0.538462	0.35	0.424242	0.131269
Fold1.Rep1	0.537008	54	100	9	0.3	0	0.8	1	0.8	0.567308	0.516452	0.35	0.730769	0.269231	0.565217	0.5	0.35	0.411765	0.0870179
Fold1.Rep1	0.476371	60	100	9	0.3	0	0.8	1	0.8	0.567308	0.516452	0.35	0.692308	0.307692	0.543478	0.466667	0.35	0.4	0.0447399
Fold1.Rep1	0.407406	61	100	9	0.3	0	0.8	1	0.8	0.567308	0.516452	0.35	0.653846	0.346154	0.521739	0.4375	0.35	0.388889	0.0040032
Fold1.Rep1	0.399251	63	100	9	0.3	0	0.8	1	0.8	0.567308	0.516452	0.4	0.653846	0.346154	0.543478	0.470588	0.4	0.432432	0.055301
Fold1.Rep1	0.396317	72	100	9	0.3	0	0.8	1	0.8	0.567308	0.516452	0.4	0.615385	0.384615	0.521739	0.444444	0.4	0.421053	0.0156269
Fold1.Rep1	0.393768	87	100	9	0.3	0	0.8	1	0.8	0.567308	0.516452	0.4	0.576923	0.423077	0.5	0.421053	0.4	0.410256	-0.0232338
Fold1.Rep1	0.393489	92	100	9	0.3	0	0.8	1	0.8	0.567308	0.516452	0.4	0.538462	0.461538	0.478261	0.4	0.4	0.4	-0.0615385
Fold1.Rep1	0.37181	93	100	9	0.3	0	0.8	1	0.8	0.567308	0.516452	0.45	0.538462	0.461538	0.5	0.428571	0.45	0.439024	-0.0114834
Fold1.Rep1	0.351871	98	100	9	0.3	0	0.8	1	0.8	0.567308	0.516452	0.5	0.538462	0.461538	0.521739	0.454545	0.5	0.47619	0.0381691
Fold1.Rep1	0.349478	103	100	9	0.3	0	0.8	1	0.8	0.567308	0.516452	0.5	0.5	0.5	0.5	0.434783	0.5	0.465116	0
Fold1.Rep1	0.341901	107	100	9	0.3	0	0.8	1	0.8	0.567308	0.516452	0.55	0.5	0.5	0.521739	0.458333	0.55	0.5	0.0496198
Fold1.Rep1	0.338134	109	100	9	0.3	0	0.8	1	0.8	0.567308	0.516452	0.6	0.5	0.5	0.543478	0.48	0.6	0.533333	0.0995227
Fold1.Rep1	0.330384	119	100	9	0.3	0	0.8	1	0.8	0.567308	0.516452	0.65	0.5	0.5	0.565217	0.5	0.65	0.565217	0.15
Fold1.Rep1	0.330352	121	100	9	0.3	0	0.8	1	0.8	0.567308	0.516452	0.65	0.461538	0.538462	0.543478	0.481481	0.65	0.553191	0.112297
Fold1.Rep1	0.293004	140	100	9	0.3	0	0.8	1	0.8	0.567308	0.516452	0.65	0.423077	0.576923	0.521739	0.464286	0.65	0.541667	0.0742278
Fold1.Rep1	0.288022	148	100	9	0.3	0	0.8	1	0.8	0.567308	0.516452	0.65	0.384615	0.615385	0.5	0.448276	0.65	0.530612	0.0355506
Fold1.Rep1	0.271078	150	100	9	0.3	0	0.8	1	0.8	0.567308	0.516452	0.65	0.346154	0.653846	0.478261	0.433333	0.65	0.52	-0.0040032
Fold1.Rep1	0.262077	152	100	9	0.3	0	0.8	1	0.8	0.567308	0.516452	0.65	0.307692	0.692308	0.456522	0.419355	0.65	0.509804	-0.0447399
Fold1.Rep1	0.256114	162	100	9	0.3	0	0.8	1	0.8	0.567308	0.516452	0.7	0.307692	0.692308	0.478261	0.4375	0.7	0.538462	0.00828742
Fold1.Rep1	0.223766	163	100	9	0.3	0	0.8	1	0.8	0.567308	0.516452	0.7	0.269231	0.730769	0.456522	0.424242	0.7	0.528302	-0.0338758
Fold1.Rep1	0.207428	166	100	9	0.3	0	0.8	1	0.8	0.567308	0.516452	0.7	0.230769	0.769231	0.434783	0.411765	0.7	0.518519	-0.0781575
Fold1.Rep1	0.162621	174	100	9	0.3	0	0.8	1	0.8	0.567308	0.516452	0.75	0.230769	0.769231	0.456522	0.428571	0.75	0.545455	-0.0223495
Fold1.Rep1	0.158387	179	100	9	0.3	0	0.8	1	0.8	0.567308	0.516452	0.75	0.192308	0.807692	0.434783	0.416667	0.75	0.535714	-0.0693375
Fold1.Rep1	0.131053	181	100	9	0.3	0	0.8	1	0.8	0.567308	0.516452	0.8	0.192308	0.807692	0.456522	0.432432	0.8	0.561404	-0.0096125
Fold1.Rep1	0.115147	193	100	9	0.3	0	0.8	1	0.8	0.567308	0.516452	0.8	0.153846	0.846154	0.434783	0.421053	0.8	0.551724	-0.0603633
Fold1.Rep1	0.114068	199	100	9	0.3	0	0.8	1	0.8	0.567308	0.516452	0.8	0.115385	0.884615	0.413043	0.410256	0.8	0.542373	-0.11678
Fold1.Rep1	0.104031	200	100	9	0.3	0	0.8	1	0.8	0.567308	0.516452	0.8	0.0769231	0.923077	0.391304	0.4	0.8	0.533333	-0.181164
Fold1.Rep1	0.103049	213	100	9	0.3	0	0.8	1	0.8	0.567308	0.516452	0.8	0.0384615	0.961538	0.369565	0.390244	0.8	0.52459	-0.257277
Fold1.Rep1	0.0880066	214	100	9	0.3	0	0.8	1	0.8	0.567308	0.516452	0.85	0.0384615	0.961538	0.391304	0.404762	0.85	0.548387	-0.196233
Fold1.Rep1	0.0874345	217	100	9	0.3	0	0.8	1	0.8	0.567308	0.516452	0.9	0.0384615	0.961538	0.413043	0.418605	0.9	0.571429	-0.123553
Fold1.Rep1	0.0438657	221	100	9	0.3	0	0.8	1	0.8	0.567308	0.516452	0.95	0.0384615	0.961538	0.434783	0.431818	0.95	0.59375	-0.0280484
Fold1.Rep1	0.0375088	225	100	9	0.3	0	0.8	1	0.8	0.567308	0.516452	1	0.0384615	0.961538	0.456522	0.444444	1	0.615385	0.130744
Fold1.Rep1	0.0363096	227	100	9	0.3	0	0.8	1	0.8	0.567308	0.516452	1	0	1	0.434783	0.434783	1	0.606061	0
Fold1.Rep1	0.975208	9	300	9	0.3	0	0.8	1	0.8	0.548077	0.486855	0.05	1	0	0.586957	1	0.05	0.0952381	0.169967
Fold1.Rep1	0.965806	10	300	9	0.3	0	0.8	1	0.8	0.548077	0.486855	0.05	0.961538	0.0384615	0.565217	0.5	0.05	0.0909091	0.0280484
Fold1.Rep1	0.953524	13	300	9	0.3	0	0.8	1	0.8	0.548077	0.486855	0.1	0.961538	0.0384615	0.586957	0.666667	0.1	0.173913	0.123553
Fold1.Rep1	0.927793	17	300	9	0.3	0	0.8	1	0.8	0.548077	0.486855	0.15	0.961538	0.0384615	0.608696	0.75	0.15	0.25	0.196233
Fold1.Rep1	0.851769	19	300	9	0.3	0	0.8	1	0.8	0.548077	0.486855	0.2	0.961538	0.0384615	0.630435	0.8	0.2	0.32	0.257277
Fold1.Rep1	0.80149	22	300	9	0.3	0	0.8	1	0.8	0.548077	0.486855	0.25	0.961538	0.0384615	0.652174	0.833333	0.25	0.384615	0.311376
Fold1.Rep1	0.785282	26	300	9	0.3	0	0.8	1	0.8	0.548077	0.486855	0.3	0.961538	0.0384615	0.673913	0.857143	0.3	0.444444	0.360957
Fold1.Rep1	0.782489	29	300	9	0.3	0	0.8	1	0.8	0.548077	0.486855	0.3	0.923077	0.0769231	0.652174	0.75	0.3	0.428571	0.291756
Fold1.Rep1	0.717069	32	300	9	0.3	0	0.8	1	0.8	0.548077	0.486855	0.3	0.884615	0.115385	0.630435	0.666667	0.3	0.413793	0.2307
Fold1.Rep1	0.668681	42	300	9	0.3	0	0.8	1	0.8	0.548077	0.486855	0.3	0.846154	0.153846	0.608696	0.6	0.3	0.4	0.175655
Fold1.Rep1	0.653813	48	300	9	0.3	0	0.8	1	0.8	0.548077	0.486855	0.3	0.807692	0.192308	0.586957	0.545455	0.3	0.387097	0.125157
Fold1.Rep1	0.641168	50	300	9	0.3	0	0.8	1	0.8	0.548077	0.486855	0.35	0.807692	0.192308	0.608696	0.583333	0.35	0.4375	0.178025
Fold1.Rep1	0.615985	52	300	9	0.3	0	0.8	1	0.8	0.548077	0.486855	0.35	0.769231	0.230769	0.586957	0.538462	0.35	0.424242	0.131269
Fold1.Rep1	0.601899	54	300	9	0.3	0	0.8	1	0.8	0.548077	0.486855	0.35	0.730769	0.269231	0.565217	0.5	0.35	0.411765	0.0870179
Fold1.Rep1	0.594016	60	300	9	0.3	0	0.8	1	0.8	0.548077	0.486855	0.4	0.730769	0.269231	0.586957	0.533333	0.4	0.457143	0.138287
Fold1.Rep1	0.55222	61	300	9	0.3	0	0.8	1	0.8	0.548077	0.486855	0.4	0.692308	0.307692	0.565217	0.5	0.4	0.444444	0.0960769
Fold1.Rep1	0.542692	63	300	9	0.3	0	0.8	1	0.8	0.548077	0.486855	0.45	0.692308	0.307692	0.586957	0.529412	0.45	0.486486	0.146153
Fold1.Rep1	0.507329	72	300	9	0.3	0	0.8	1	0.8	0.548077	0.486855	0.45	0.653846	0.346154	0.565217	0.5	0.45	0.473684	0.105482
Fold1.Rep1	0.496168	87	300	9	0.3	0	0.8	1	0.8	0.548077	0.486855	0.45	0.615385	0.384615	0.543478	0.473684	0.45	0.461538	0.0658292
Fold1.Rep1	0.421862	92	300	9	0.3	0	0.8	1	0.8	0.548077	0.486855	0.45	0.576923	0.423077	0.521739	0.45	0.45	0.45	0.0269231
Fold1.Rep1	0.403093	93	300	9	0.3	0	0.8	1	0.8	0.548077	0.486855	0.5	0.576923	0.423077	0.543478	0.47619	0.5	0.487805	0.0765559
Fold1.Rep1	0.366994	98	300	9	0.3	0	0.8	1	0.8	0.548077	0.486855	0.55	0.576923	0.423077	0.565217	0.5	0.55	0.52381	0.125958
Fold1.Rep1	0.29171	103	300	9	0.3	0	0.8	1	0.8	0.548077	0.486855	0.55	0.538462	0.461538	0.543478	0.478261	0.55	0.511628	0.0877058
Fold1.Rep1	0.271068	107	300	9	0.3	0	0.8	1	0.8	0.548077	0.486855	0.6	0.538462	0.461538	0.565217	0.5	0.6	0.545455	0.137409
Fold1.Rep1	0.245399	109	300	9	0.3	0	0.8	1	0.8	0.548077	0.486855	0.6	0.5	0.5	0.543478	0.48	0.6	0.533333	0.0995227
Fold1.Rep1	0.240908	119	300	9	0.3	0	0.8	1	0.8	0.548077	0.486855	0.6	0.461538	0.538462	0.521739	0.461538	0.6	0.521739	0.0615385
Fold1.Rep1	0.200813	121	300	9	0.3	0	0.8	1	0.8	0.548077	0.486855	0.65	0.461538	0.538462	0.543478	0.481481	0.65	0.553191	0.112297
Fold1.Rep1	0.13901	140	300	9	0.3	0	0.8	1	0.8	0.548077	0.486855	0.7	0.461538	0.538462	0.565217	0.5	0.7	0.583333	0.164083
Fold1.Rep1	0.108948	148	300	9	0.3	0	0.8	1	0.8	0.548077	0.486855	0.75	0.461538	0.538462	0.586957	0.517241	0.75	0.612245	0.217254
Fold1.Rep1	0.0885529	150	300	9	0.3	0	0.8	1	0.8	0.548077	0.486855	0.75	0.423077	0.576923	0.565217	0.5	0.75	0.6	0.180144
Fold1.Rep1	0.0854535	152	300	9	0.3	0	0.8	1	0.8	0.548077	0.486855	0.75	0.384615	0.615385	0.543478	0.483871	0.75	0.588235	0.142354
Fold1.Rep1	0.0788742	162	300	9	0.3	0	0.8	1	0.8	0.548077	0.486855	0.75	0.346154	0.653846	0.521739	0.46875	0.75	0.576923	0.103593
Fold1.Rep1	0.0732438	163	300	9	0.3	0	0.8	1	0.8	0.548077	0.486855	0.75	0.307692	0.692308	0.5	0.454545	0.75	0.566038	0.0635171
Fold1.Rep1	0.0678858	166	300	9	0.3	0	0.8	1	0.8	0.548077	0.486855	0.75	0.269231	0.730769	0.478261	0.441176	0.75	0.555556	0.0217104
Fold1.Rep1	0.0374086	174	300	9	0.3	0	0.8	1	0.8	0.548077	0.486855	0.75	0.230769	0.769231	0.456522	0.428571	0.75	0.545455	-0.0223495
Fold1.Rep1	0.0181426	179	300	9	0.3	0	0.8	1	0.8	0.548077	0.486855	0.75	0.192308	0.807692	0.434783	0.416667	0.75	0.535714	-0.0693375
Fold1.Rep1	0.0143458	181	300	9	0.3	0	0.8	1	0.8	0.548077	0.486855	0.8	0.192308	0.807692	0.456522	0.432432	0.8	0.561404	-0.0096125
Fold1.Rep1	0.0138747	193	300	9	0.3	0	0.8	1	0.8	0.548077	0.486855	0.8	0.153846	0.846154	0.434783	0.421053	0.8	0.551724	-0.0603633
Fold1.Rep1	0.0126821	199	300	9	0.3	0	0.8	1	0.8	0.548077	0.486855	0.8	0.115385	0.884615	0.413043	0.410256	0.8	0.542373	-0.11678
Fold1.Rep1	0.00972307	200	300	9	0.3	0	0.8	1	0.8	0.548077	0.486855	0.8	0.0769231	0.923077	0.391304	0.4	0.8	0.533333	-0.181164
Fold1.Rep1	0.00778586	213	300	9	0.3	0	0.8	1	0.8	0.548077	0.486855	0.85	0.0769231	0.923077	0.413043	0.414634	0.85	0.557377	-0.116387
Fold1.Rep1	0.00711268	214	300	9	0.3	0	0.8	1	0.8	0.548077	0.486855	0.85	0.0384615	0.961538	0.391304	0.404762	0.85	0.548387	-0.196233
Fold1.Rep1	0.00226092	217	300	9	0.3	0	0.8	1	0.8	0.548077	0.486855	0.9	0.0384615	0.961538	0.413043	0.418605	0.9	0.571429	-0.123553
Fold1.Rep1	0.00154293	221	300	9	0.3	0	0.8	1	0.8	0.548077	0.486855	0.95	0.0384615	0.961538	0.434783	0.431818	0.95	0.59375	-0.0280484
Fold1.Rep1	0.000559032	225	300	9	0.3	0	0.8	1	0.8	0.548077	0.486855	0.95	0	1	0.413043	0.422222	0.95	0.584615	-0.169967
Fold1.Rep1	0.000468612	227	300	9	0.3	0	0.8	1	0.8	0.548077	0.486855	1	0	1	0.434783	0.434783	1	0.606061	0
Fold1.Rep1	0.991175	9	500	9	0.3	0	0.8	1	0.8	0.548077	0.473719	0.05	1	0	0.586957	1	0.05	0.0952381	0.169967
Fold1.Rep1	0.980353	10	500	9	0.3	0	0.8	1	0.8	0.548077	0.473719	0.05	0.961538	0.0384615	0.565217	0.5	0.05	0.0909091	0.0280484
Fold1.Rep1	0.961077	13	500	9	0.3	0	0.8	1	0.8	0.548077	0.473719	0.05	0.923077	0.0769231	0.543478	0.333333	0.05	0.0869565	-0.0540545
Fold1.Rep1	0.949925	17	500	9	0.3	0	0.8	1	0.8	0.548077	0.473719	0.1	0.923077	0.0769231	0.565217	0.5	0.1	0.166667	0.0405999
Fold1.Rep1	0.939413	19	500	9	0.3	0	0.8	1	0.8	0.548077	0.473719	0.15	0.923077	0.0769231	0.586957	0.6	0.15	0.24	0.116387
Fold1.Rep1	0.935279	22	500	9	0.3	0	0.8	1	0.8	0.548077	0.473719	0.2	0.923077	0.0769231	0.608696	0.666667	0.2	0.307692	0.181164
Fold1.Rep1	0.927133	26	500	9	0.3	0	0.8	1	0.8	0.548077	0.473719	0.25	0.923077	0.0769231	0.630435	0.714286	0.25	0.37037	0.238869
Fold1.Rep1	0.911636	29	500	9	0.3	0	0.8	1	0.8	0.548077	0.473719	0.25	0.884615	0.115385	0.608696	0.625	0.25	0.357143	0.17606
Fold1.Rep1	0.860909	32	500	9	0.3	0	0.8	1	0.8	0.548077	0.473719	0.3	0.884615	0.115385	0.630435	0.666667	0.3	0.413793	0.2307
Fold1.Rep1	0.832538	42	500	9	0.3	0	0.8	1	0.8	0.548077	0.473719	0.3	0.846154	0.153846	0.608696	0.6	0.3	0.4	0.175655
Fold1.Rep1	0.814757	48	500	9	0.3	0	0.8	1	0.8	0.548077	0.473719	0.35	0.846154	0.153846	0.630435	0.636364	0.35	0.451613	0.227965
Fold1.Rep1	0.787042	50	500	9	0.3	0	0.8	1	0.8	0.548077	0.473719	0.35	0.807692	0.192308	0.608696	0.583333	0.35	0.4375	0.178025
Fold1.Rep1	0.782648	52	500	9	0.3	0	0.8	1	0.8	0.548077	0.473719	0.35	0.769231	0.230769	0.586957	0.538462	0.35	0.424242	0.131269
Fold1.Rep1	0.767857	54	500	9	0.3	0	0.8	1	0.8	0.548077	0.473719	0.35	0.730769	0.269231	0.565217	0.5	0.35	0.411765	0.0870179
Fold1.Rep1	0.708638	60	500	9	0.3	0	0.8	1	0.8	0.548077	0.473719	0.4	0.730769	0.269231	0.586957	0.533333	0.4	0.457143	0.138287
Fold1.Rep1	0.702509	61	500	9	0.3	0	0.8	1	0.8	0.548077	0.473719	0.45	0.730769	0.269231	0.608696	0.5625	0.45	0.5	0.188151
Fold1.Rep1	0.697367	63	500	9	0.3	0	0.8	1	0.8	0.548077	0.473719	0.45	0.692308	0.307692	0.586957	0.529412	0.45	0.486486	0.146153
Fold1.Rep1	0.687849	72	500	9	0.3	0	0.8	1	0.8	0.548077	0.473719	0.45	0.653846	0.346154	0.565217	0.5	0.45	0.473684	0.105482
Fold1.Rep1	0.647342	87	500	9	0.3	0	0.8	1	0.8	0.548077	0.473719	0.45	0.615385	0.384615	0.543478	0.473684	0.45	0.461538	0.0658292
Fold1.Rep1	0.618977	92	500	9	0.3	0	0.8	1	0.8	0.548077	0.473719	0.5	0.615385	0.384615	0.565217	0.5	0.5	0.5	0.115385
Fold1.Rep1	0.613528	93	500	9	0.3	0	0.8	1	0.8	0.548077	0.473719	0.5	0.576923	0.423077	0.543478	0.47619	0.5	0.487805	0.0765559
Fold1.Rep1	0.600564	98	500	9	0.3	0	0.8	1	0.8	0.548077	0.473719	0.5	0.538462	0.461538	0.521739	0.454545	0.5	0.47619	0.0381691
Fold1.Rep1	0.450395	103	500	9	0.3	0	0.8	1	0.8	0.548077	0.473719	0.55	0.538462	0.461538	0.543478	0.478261	0.55	0.511628	0.0877058
Fold1.Rep1	0.405086	107	500	9	0.3	0	0.8	1	0.8	0.548077	0.473719	0.55	0.5	0.5	0.521739	0.458333	0.55	0.5	0.0496198
Fold1.Rep1	0.306087	109	500	9	0.3	0	0.8	1	0.8	0.548077	0.473719	0.6	0.5	0.5	0.543478	0.48	0.6	0.533333	0.0995227
Fold1.Rep1	0.290668	119	500	9	0.3	0	0.8	1	0.8	0.548077	0.473719	0.6	0.461538	0.538462	0.521739	0.461538	0.6	0.521739	0.0615385
Fold1.Rep1	0.262646	121	500	9	0.3	0	0.8	1	0.8	0.548077	0.473719	0.6	0.423077	0.576923	0.5	0.444444	0.6	0.510638	0.0232338
Fold1.Rep1	0.183083	140	500	9	0.3	0	0.8	1	0.8	0.548077	0.473719	0.6	0.384615	0.615385	0.478261	0.428571	0.6	0.5	-0.0156269
Fold1.Rep1	0.106712	148	500	9	0.3	0	0.8	1	0.8	0.548077	0.473719	0.6	0.346154	0.653846	0.456522	0.413793	0.6	0.489796	-0.055301
Fold1.Rep1	0.0766048	150	500	9	0.3	0	0.8	1	0.8	0.548077	0.473719	0.65	0.346154	0.653846	0.478261	0.433333	0.65	0.52	-0.0040032
Fold1.Rep1	0.0734921	152	500	9	0.3	0	0.8	1	0.8	0.548077	0.473719	0.7	0.346154	0.653846	0.5	0.451613	0.7	0.54902	0.0488071
Fold1.Rep1	0.0730373	162	500	9	0.3	0	0.8	1	0.8	0.548077	0.473719	0.7	0.307692	0.692308	0.478261	0.4375	0.7	0.538462	0.00828742
Fold1.Rep1	0.05089	163	500	9	0.3	0	0.8	1	0.8	0.548077	0.473719	0.75	0.307692	0.692308	0.5	0.454545	0.75	0.566038	0.0635171
Fold1.Rep1	0.0435817	166	500	9	0.3	0	0.8	1	0.8	0.548077	0.473719	0.75	0.269231	0.730769	0.478261	0.441176	0.75	0.555556	0.0217104
Fold1.Rep1	0.0358425	174	500	9	0.3	0	0.8	1	0.8	0.548077	0.473719	0.75	0.230769	0.769231	0.456522	0.428571	0.75	0.545455	-0.0223495
Fold1.Rep1	0.0165232	179	500	9	0.3	0	0.8	1	0.8	0.548077	0.473719	0.8	0.230769	0.769231	0.478261	0.444444	0.8	0.571429	0.03698
Fold1.Rep1	0.00634009	181	500	9	0.3	0	0.8	1	0.8	0.548077	0.473719	0.8	0.192308	0.807692	0.456522	0.432432	0.8	0.561404	-0.0096125
Fold1.Rep1	0.00563693	193	500	9	0.3	0	0.8	1	0.8	0.548077	0.473719	0.8	0.153846	0.846154	0.434783	0.421053	0.8	0.551724	-0.0603633
Fold1.Rep1	0.00512242	199	500	9	0.3	0	0.8	1	0.8	0.548077	0.473719	0.85	0.153846	0.846154	0.456522	0.435897	0.85	0.576271	0.0053082
Fold1.Rep1	0.00489038	200	500	9	0.3	0	0.8	1	0.8	0.548077	0.473719	0.85	0.115385	0.884615	0.434783	0.425	0.85	0.566667	-0.0509525
Fold1.Rep1	0.00436372	213	500	9	0.3	0	0.8	1	0.8	0.548077	0.473719	0.85	0.0769231	0.923077	0.413043	0.414634	0.85	0.557377	-0.116387
Fold1.Rep1	0.00296581	214	500	9	0.3	0	0.8	1	0.8	0.548077	0.473719	0.85	0.0384615	0.961538	0.391304	0.404762	0.85	0.548387	-0.196233
Fold1.Rep1	0.000250041	217	500	9	0.3	0	0.8	1	0.8	0.548077	0.473719	0.9	0.0384615	0.961538	0.413043	0.418605	0.9	0.571429	-0.123553
Fold1.Rep1	0.000221789	221	500	9	0.3	0	0.8	1	0.8	0.548077	0.473719	0.9	0	1	0.391304	0.409091	0.9	0.5625	-0.243086
Fold1.Rep1	0.000157118	225	500	9	0.3	0	0.8	1	0.8	0.548077	0.473719	0.95	0	1	0.413043	0.422222	0.95	0.584615	-0.169967
Fold1.Rep1	7.93934e-05	227	500	9	0.3	0	0.8	1	0.8	0.548077	0.473719	1	0	1	0.434783	0.434783	1	0.606061	0
Fold1.Rep10	0.591345	1	100	3	0.01	0	0.8	1	0.8	0.489879	0.381275	0	0.961538	0.0384615	0.555556	0	0	0	-0.128874
Fold1.Rep10	0.541863	3	100	3	0.01	0	0.8	1	0.8	0.489879	0.381275	0	0.923077	0.0769231	0.533333	0	0	0	-0.184362
Fold1.Rep10	0.54089	16	100	3	0.01	0	0.8	1	0.8	0.489879	0.381275	0	0.884615	0.115385	0.511111	0	0	0	-0.228468
Fold1.Rep10	0.53357	21	100	3	0.01	0	0.8	1	0.8	0.489879	0.381275	0	0.846154	0.153846	0.488889	0	0	0	-0.26701
Fold1.Rep10	0.521817	23	100	3	0.01	0	0.8	1	0.8	0.489879	0.381275	0	0.807692	0.192308	0.466667	0	0	0	-0.302235
Fold1.Rep10	0.504119	29	100	3	0.01	0	0.8	1	0.8	0.489879	0.381275	0.0526316	0.807692	0.192308	0.488889	0.166667	0.0526316	0.08	-0.202945
Fold1.Rep10	0.493586	30	100	3	0.01	0	0.8	1	0.8	0.489879	0.381275	0.0526316	0.769231	0.230769	0.466667	0.142857	0.0526316	0.0769231	-0.242761
Fold1.Rep10	0.493462	37	100	3	0.01	0	0.8	1	0.8	0.489879	0.381275	0.0526316	0.730769	0.269231	0.444444	0.125	0.0526316	0.0740741	-0.279817
Fold1.Rep10	0.481978	39	100	3	0.01	0	0.8	1	0.8	0.489879	0.381275	0.105263	0.730769	0.269231	0.466667	0.222222	0.105263	0.142857	-0.202465
Fold1.Rep10	0.474488	46	100	3	0.01	0	0.8	1	0.8	0.489879	0.381275	0.105263	0.692308	0.307692	0.444444	0.2	0.105263	0.137931	-0.240493
Fold1.Rep10	0.47051	48	100	3	0.01	0	0.8	1	0.8	0.489879	0.381275	0.157895	0.692308	0.307692	0.466667	0.272727	0.157895	0.2	-0.17216
Fold1.Rep10	0.470059	50	100	3	0.01	0	0.8	1	0.8	0.489879	0.381275	0.210526	0.692308	0.307692	0.488889	0.333333	0.210526	0.258065	-0.108525
Fold1.Rep10	0.469132	53	100	3	0.01	0	0.8	1	0.8	0.489879	0.381275	0.210526	0.653846	0.346154	0.466667	0.307692	0.210526	0.25	-0.147797
Fold1.Rep10	0.464072	55	100	3	0.01	0	0.8	1	0.8	0.489879	0.381275	0.210526	0.615385	0.384615	0.444444	0.285714	0.210526	0.242424	-0.185733
Fold1.Rep10	0.462015	60	100	3	0.01	0	0.8	1	0.8	0.489879	0.381275	0.263158	0.615385	0.384615	0.466667	0.333333	0.263158	0.294118	-0.127257
Fold1.Rep10	0.452082	62	100	3	0.01	0	0.8	1	0.8	0.489879	0.381275	0.263158	0.576923	0.423077	0.444444	0.3125	0.263158	0.285714	-0.165008
Fold1.Rep10	0.451837	68	100	3	0.01	0	0.8	1	0.8	0.489879	0.381275	0.315789	0.576923	0.423077	0.466667	0.352941	0.315789	0.333333	-0.109297
Fold1.Rep10	0.446617	77	100	3	0.01	0	0.8	1	0.8	0.489879	0.381275	0.368421	0.576923	0.423077	0.488889	0.388889	0.368421	0.378378	-0.0551039
Fold1.Rep10	0.442986	81	100	3	0.01	0	0.8	1	0.8	0.489879	0.381275	0.421053	0.576923	0.423077	0.511111	0.421053	0.421053	0.421053	-0.00202429
Fold1.Rep10	0.442342	94	100	3	0.01	0	0.8	1	0.8	0.489879	0.381275	0.473684	0.576923	0.423077	0.533333	0.45	0.473684	0.461538	0.0503027
Fold1.Rep10	0.436925	97	100	3	0.01	0	0.8	1	0.8	0.489879	0.381275	0.526316	0.576923	0.423077	0.555556	0.47619	0.526316	0.5	0.10221
Fold1.Rep10	0.434481	102	100	3	0.01	0	0.8	1	0.8	0.489879	0.381275	0.578947	0.576923	0.423077	0.577778	0.5	0.578947	0.536585	0.154011
Fold1.Rep10	0.430231	103	100	3	0.01	0	0.8	1	0.8	0.489879	0.381275	0.631579	0.576923	0.423077	0.6	0.521739	0.631579	0.571429	0.206015
Fold1.Rep10	0.424296	109	100	3	0.01	0	0.8	1	0.8	0.489879	0.381275	0.631579	0.538462	0.461538	0.577778	0.5	0.631579	0.55814	0.168345
Fold1.Rep10	0.423011	118	100	3	0.01	0	0.8	1	0.8	0.489879	0.381275	0.631579	0.5	0.5	0.555556	0.48	0.631579	0.545455	0.130787
Fold1.Rep10	0.422918	120	100	3	0.01	0	0.8	1	0.8	0.489879	0.381275	0.684211	0.5	0.5	0.577778	0.5	0.684211	0.577778	0.184211
Fold1.Rep10	0.422472	124	100	3	0.01	0	0.8	1	0.8	0.489879	0.381275	0.684211	0.461538	0.538462	0.555556	0.481481	0.684211	0.565217	0.146944
Fold1.Rep10	0.421486	126	100	3	0.01	0	0.8	1	0.8	0.489879	0.381275	0.684211	0.423077	0.576923	0.533333	0.464286	0.684211	0.553191	0.109297
Fold1.Rep10	0.418443	136	100	3	0.01	0	0.8	1	0.8	0.489879	0.381275	0.736842	0.423077	0.576923	0.555556	0.482759	0.736842	0.583333	0.165008
Fold1.Rep10	0.415279	139	100	3	0.01	0	0.8	1	0.8	0.489879	0.381275	0.736842	0.384615	0.615385	0.533333	0.466667	0.736842	0.571429	0.127257
Fold1.Rep10	0.415132	140	100	3	0.01	0	0.8	1	0.8	0.489879	0.381275	0.789474	0.384615	0.615385	0.555556	0.483871	0.789474	0.6	0.185733
Fold1.Rep10	0.41319	157	100	3	0.01	0	0.8	1	0.8	0.489879	0.381275	0.789474	0.346154	0.653846	0.533333	0.46875	0.789474	0.588235	0.147797
Fold1.Rep10	0.407482	160	100	3	0.01	0	0.8	1	0.8	0.489879	0.381275	0.789474	0.307692	0.692308	0.511111	0.454545	0.789474	0.576923	0.108525
Fold1.Rep10	0.406361	162	100	3	0.01	0	0.8	1	0.8	0.489879	0.381275	0.789474	0.269231	0.730769	0.488889	0.441176	0.789474	0.566038	0.0674681
Fold1.Rep10	0.401397	165	100	3	0.01	0	0.8	1	0.8	0.489879	0.381275	0.842105	0.269231	0.730769	0.511111	0.457143	0.842105	0.592593	0.132271
Fold1.Rep10	0.397953	170	100	3	0.01	0	0.8	1	0.8	0.489879	0.381275	0.842105	0.230769	0.769231	0.488889	0.444444	0.842105	0.581818	0.0899843
Fold1.Rep10	0.381022	178	100	3	0.01	0	0.8	1	0.8	0.489879	0.381275	0.842105	0.192308	0.807692	0.466667	0.432432	0.842105	0.571429	0.0444569
Fold1.Rep10	0.372189	183	100	3	0.01	0	0.8	1	0.8	0.489879	0.381275	0.842105	0.153846	0.846154	0.444444	0.421053	0.842105	0.561404	-0.00551729
Fold1.Rep10	0.368493	185	100	3	0.01	0	0.8	1	0.8	0.489879	0.381275	0.842105	0.115385	0.884615	0.422222	0.410256	0.842105	0.551724	-0.0617658
Fold1.Rep10	0.366711	202	100	3	0.01	0	0.8	1	0.8	0.489879	0.381275	0.842105	0.0769231	0.923077	0.4	0.4	0.842105	0.542373	-0.127257
Fold1.Rep10	0.364771	204	100	3	0.01	0	0.8	1	0.8	0.489879	0.381275	0.894737	0.0769231	0.923077	0.422222	0.414634	0.894737	0.566667	-0.0491861
Fold1.Rep10	0.363504	208	100	3	0.01	0	0.8	1	0.8	0.489879	0.381275	0.894737	0.0384615	0.961538	0.4	0.404762	0.894737	0.557377	-0.132271
Fold1.Rep10	0.360655	218	100	3	0.01	0	0.8	1	0.8	0.489879	0.381275	0.947368	0.0384615	0.961538	0.422222	0.418605	0.947368	0.580645	-0.0339614
Fold1.Rep10	0.357393	226	100	3	0.01	0	0.8	1	0.8	0.489879	0.381275	1	0.0384615	0.961538	0.444444	0.431818	1	0.603175	0.128874
Fold1.Rep10	0.351696	227	100	3	0.01	0	0.8	1	0.8	0.489879	0.381275	1	0	1	0.422222	0.422222	1	0.59375	0
Fold1.Rep10	0.939934	1	300	3	0.01	0	0.8	1	0.8	0.398785	0.344829	0	0.961538	0.0384615	0.555556	0	0	0	-0.128874
Fold1.Rep10	0.779895	3	300	3	0.01	0	0.8	1	0.8	0.398785	0.344829	0	0.923077	0.0769231	0.533333	0	0	0	-0.184362
Fold1.Rep10	0.727366	16	300	3	0.01	0	0.8	1	0.8	0.398785	0.344829	0	0.884615	0.115385	0.511111	0	0	0	-0.228468
Fold1.Rep10	0.700868	21	300	3	0.01	0	0.8	1	0.8	0.398785	0.344829	0	0.846154	0.153846	0.488889	0	0	0	-0.26701
Fold1.Rep10	0.69554	23	300	3	0.01	0	0.8	1	0.8	0.398785	0.344829	0	0.807692	0.192308	0.466667	0	0	0	-0.302235
Fold1.Rep10	0.685334	29	300	3	0.01	0	0.8	1	0.8	0.398785	0.344829	0.0526316	0.807692	0.192308	0.488889	0.166667	0.0526316	0.08	-0.202945
Fold1.Rep10	0.680724	30	300	3	0.01	0	0.8	1	0.8	0.398785	0.344829	0.105263	0.807692	0.192308	0.511111	0.285714	0.105263	0.153846	-0.118622
Fold1.Rep10	0.675824	37	300	3	0.01	0	0.8	1	0.8	0.398785	0.344829	0.157895	0.807692	0.192308	0.533333	0.375	0.157895	0.222222	-0.0444569
Fold1.Rep10	0.659112	39	300	3	0.01	0	0.8	1	0.8	0.398785	0.344829	0.210526	0.807692	0.192308	0.555556	0.444444	0.210526	0.285714	0.0224961
Fold1.Rep10	0.647018	46	300	3	0.01	0	0.8	1	0.8	0.398785	0.344829	0.263158	0.807692	0.192308	0.577778	0.5	0.263158	0.344828	0.0841726
Fold1.Rep10	0.63532	48	300	3	0.01	0	0.8	1	0.8	0.398785	0.344829	0.315789	0.807692	0.192308	0.6	0.545455	0.315789	0.4	0.141916
Fold1.Rep10	0.610758	50	300	3	0.01	0	0.8	1	0.8	0.398785	0.344829	0.368421	0.807692	0.192308	0.622222	0.583333	0.368421	0.451613	0.196702
Fold1.Rep10	0.56031	53	300	3	0.01	0	0.8	1	0.8	0.398785	0.344829	0.368421	0.769231	0.230769	0.6	0.538462	0.368421	0.4375	0.150003
Fold1.Rep10	0.553175	55	300	3	0.01	0	0.8	1	0.8	0.398785	0.344829	0.368421	0.730769	0.269231	0.577778	0.5	0.368421	0.424242	0.105825
Fold1.Rep10	0.518487	60	300	3	0.01	0	0.8	1	0.8	0.398785	0.344829	0.368421	0.692308	0.307692	0.555556	0.466667	0.368421	0.411765	0.0636285
Fold1.Rep10	0.503865	62	300	3	0.01	0	0.8	1	0.8	0.398785	0.344829	0.368421	0.653846	0.346154	0.533333	0.4375	0.368421	0.4	0.0229758
Fold1.Rep10	0.500568	68	300	3	0.01	0	0.8	1	0.8	0.398785	0.344829	0.368421	0.615385	0.384615	0.511111	0.411765	0.368421	0.388889	-0.0164977
Fold1.Rep10	0.487258	77	300	3	0.01	0	0.8	1	0.8	0.398785	0.344829	0.368421	0.576923	0.423077	0.488889	0.388889	0.368421	0.378378	-0.0551039
Fold1.Rep10	0.486179	81	300	3	0.01	0	0.8	1	0.8	0.398785	0.344829	0.368421	0.538462	0.461538	0.466667	0.368421	0.368421	0.368421	-0.0931174
Fold1.Rep10	0.483952	94	300	3	0.01	0	0.8	1	0.8	0.398785	0.344829	0.421053	0.538462	0.461538	0.488889	0.4	0.421053	0.410256	-0.0402422
Fold1.Rep10	0.426082	97	300	3	0.01	0	0.8	1	0.8	0.398785	0.344829	0.421053	0.5	0.5	0.466667	0.380952	0.421053	0.4	-0.0781602
Fold1.Rep10	0.4193	102	300	3	0.01	0	0.8	1	0.8	0.398785	0.344829	0.421053	0.461538	0.538462	0.444444	0.363636	0.421053	0.390244	-0.116008
Fold1.Rep10	0.373039	103	300	3	0.01	0	0.8	1	0.8	0.398785	0.344829	0.421053	0.423077	0.576923	0.422222	0.347826	0.421053	0.380952	-0.154011
Fold1.Rep10	0.365367	109	300	3	0.01	0	0.8	1	0.8	0.398785	0.344829	0.473684	0.423077	0.576923	0.444444	0.375	0.473684	0.418605	-0.10221
Fold1.Rep10	0.347799	118	300	3	0.01	0	0.8	1	0.8	0.398785	0.344829	0.526316	0.423077	0.576923	0.466667	0.4	0.526316	0.454545	-0.0503027
Fold1.Rep10	0.342042	120	300	3	0.01	0	0.8	1	0.8	0.398785	0.344829	0.526316	0.384615	0.615385	0.444444	0.384615	0.526316	0.444444	-0.0890688
Fold1.Rep10	0.330532	124	300	3	0.01	0	0.8	1	0.8	0.398785	0.344829	0.578947	0.384615	0.615385	0.466667	0.407407	0.578947	0.478261	-0.0367359
Fold1.Rep10	0.312758	126	300	3	0.01	0	0.8	1	0.8	0.398785	0.344829	0.631579	0.384615	0.615385	0.488889	0.428571	0.631579	0.510638	0.0164977
Fold1.Rep10	0.291672	136	300	3	0.01	0	0.8	1	0.8	0.398785	0.344829	0.631579	0.346154	0.653846	0.466667	0.413793	0.631579	0.5	-0.0229758
Fold1.Rep10	0.283971	139	300	3	0.01	0	0.8	1	0.8	0.398785	0.344829	0.684211	0.346154	0.653846	0.488889	0.433333	0.684211	0.530612	0.0318142
Fold1.Rep10	0.245713	140	300	3	0.01	0	0.8	1	0.8	0.398785	0.344829	0.684211	0.307692	0.692308	0.466667	0.419355	0.684211	0.52	-0.00863876
Fold1.Rep10	0.242564	157	300	3	0.01	0	0.8	1	0.8	0.398785	0.344829	0.684211	0.269231	0.730769	0.444444	0.40625	0.684211	0.509804	-0.0507362
Fold1.Rep10	0.238968	160	300	3	0.01	0	0.8	1	0.8	0.398785	0.344829	0.684211	0.230769	0.769231	0.422222	0.393939	0.684211	0.5	-0.0949595
Fold1.Rep10	0.190238	162	300	3	0.01	0	0.8	1	0.8	0.398785	0.344829	0.736842	0.230769	0.769231	0.444444	0.411765	0.736842	0.528302	-0.0372238
Fold1.Rep10	0.186071	165	300	3	0.01	0	0.8	1	0.8	0.398785	0.344829	0.736842	0.192308	0.807692	0.422222	0.4	0.736842	0.518519	-0.0841726
Fold1.Rep10	0.160604	170	300	3	0.01	0	0.8	1	0.8	0.398785	0.344829	0.789474	0.192308	0.807692	0.444444	0.416667	0.789474	0.545455	-0.0224961
Fold1.Rep10	0.147999	178	300	3	0.01	0	0.8	1	0.8	0.398785	0.344829	0.842105	0.192308	0.807692	0.466667	0.432432	0.842105	0.571429	0.0444569
Fold1.Rep10	0.138265	183	300	3	0.01	0	0.8	1	0.8	0.398785	0.344829	0.842105	0.153846	0.846154	0.444444	0.421053	0.842105	0.561404	-0.00551729
Fold1.Rep10	0.133182	185	300	3	0.01	0	0.8	1	0.8	0.398785	0.344829	0.842105	0.115385	0.884615	0.422222	0.410256	0.842105	0.551724	-0.0617658
Fold1.Rep10	0.132675	202	300	3	0.01	0	0.8	1	0.8	0.398785	0.344829	0.842105	0.0769231	0.923077	0.4	0.4	0.842105	0.542373	-0.127257
Fold1.Rep10	0.112468	204	300	3	0.01	0	0.8	1	0.8	0.398785	0.344829	0.894737	0.0769231	0.923077	0.422222	0.414634	0.894737	0.566667	-0.0491861
Fold1.Rep10	0.106169	208	300	3	0.01	0	0.8	1	0.8	0.398785	0.344829	0.894737	0.0384615	0.961538	0.4	0.404762	0.894737	0.557377	-0.132271
Fold1.Rep10	0.0804171	218	300	3	0.01	0	0.8	1	0.8	0.398785	0.344829	0.894737	0	1	0.377778	0.395349	0.894737	0.548387	-0.252285
Fold1.Rep10	0.055777	226	300	3	0.01	0	0.8	1	0.8	0.398785	0.344829	0.947368	0	1	0.4	0.409091	0.947368	0.571429	-0.176353
Fold1.Rep10	0.0472568	227	300	3	0.01	0	0.8	1	0.8	0.398785	0.344829	1	0	1	0.422222	0.422222	1	0.59375	0
Fold1.Rep10	0.992402	1	500	3	0.01	0	0.8	1	0.8	0.417004	0.35933	0	0.961538	0.0384615	0.555556	0	0	0	-0.128874
Fold1.Rep10	0.952568	3	500	3	0.01	0	0.8	1	0.8	0.417004	0.35933	0	0.923077	0.0769231	0.533333	0	0	0	-0.184362
Fold1.Rep10	0.947954	16	500	3	0.01	0	0.8	1	0.8	0.417004	0.35933	0	0.884615	0.115385	0.511111	0	0	0	-0.228468
Fold1.Rep10	0.905839	21	500	3	0.01	0	0.8	1	0.8	0.417004	0.35933	0	0.846154	0.153846	0.488889	0	0	0	-0.26701
Fold1.Rep10	0.878308	23	500	3	0.01	0	0.8	1	0.8	0.417004	0.35933	0	0.807692	0.192308	0.466667	0	0	0	-0.302235
Fold1.Rep10	0.823227	29	500	3	0.01	0	0.8	1	0.8	0.417004	0.35933	0	0.769231	0.230769	0.444444	0	0	0	-0.3353
Fold1.Rep10	0.799865	30	500	3	0.01	0	0.8	1	0.8	0.417004	0.35933	0.0526316	0.769231	0.230769	0.466667	0.142857	0.0526316	0.0769231	-0.242761
Fold1.Rep10	0.783002	37	500	3	0.01	0	0.8	1	0.8	0.417004	0.35933	0.105263	0.769231	0.230769	0.488889	0.25	0.105263	0.148148	-0.162137
Fold1.Rep10	0.778636	39	500	3	0.01	0	0.8	1	0.8	0.417004	0.35933	0.157895	0.769231	0.230769	0.511111	0.333333	0.157895	0.214286	-0.0899843
Fold1.Rep10	0.763184	46	500	3	0.01	0	0.8	1	0.8	0.417004	0.35933	0.210526	0.769231	0.230769	0.533333	0.4	0.210526	0.275862	-0.0240493
Fold1.Rep10	0.731493	48	500	3	0.01	0	0.8	1	0.8	0.417004	0.35933	0.210526	0.730769	0.269231	0.511111	0.363636	0.210526	0.266667	-0.0674681
Fold1.Rep10	0.670639	50	500	3	0.01	0	0.8	1	0.8	0.417004	0.35933	0.263158	0.730769	0.269231	0.533333	0.416667	0.263158	0.322581	-0.00678282
Fold1.Rep10	0.661546	53	500	3	0.01	0	0.8	1	0.8	0.417004	0.35933	0.315789	0.730769	0.269231	0.555556	0.461538	0.315789	0.375	0.0507362
Fold1.Rep10	0.64779	55	500	3	0.01	0	0.8	1	0.8	0.417004	0.35933	0.315789	0.692308	0.307692	0.533333	0.428571	0.315789	0.363636	0.00863876
Fold1.Rep10	0.63405	60	500	3	0.01	0	0.8	1	0.8	0.417004	0.35933	0.315789	0.653846	0.346154	0.511111	0.4	0.315789	0.352941	-0.0318142
Fold1.Rep10	0.612137	62	500	3	0.01	0	0.8	1	0.8	0.417004	0.35933	0.368421	0.653846	0.346154	0.533333	0.4375	0.368421	0.4	0.0229758
Fold1.Rep10	0.59339	68	500	3	0.01	0	0.8	1	0.8	0.417004	0.35933	0.421053	0.653846	0.346154	0.555556	0.470588	0.421053	0.444444	0.0763018
Fold1.Rep10	0.590214	77	500	3	0.01	0	0.8	1	0.8	0.417004	0.35933	0.421053	0.615385	0.384615	0.533333	0.444444	0.421053	0.432432	0.0367359
Fold1.Rep10	0.543679	81	500	3	0.01	0	0.8	1	0.8	0.417004	0.35933	0.421053	0.576923	0.423077	0.511111	0.421053	0.421053	0.421053	-0.00202429
Fold1.Rep10	0.510808	94	500	3	0.01	0	0.8	1	0.8	0.417004	0.35933	0.421053	0.538462	0.461538	0.488889	0.4	0.421053	0.410256	-0.0402422
Fold1.Rep10	0.3757	97	500	3	0.01	0	0.8	1	0.8	0.417004	0.35933	0.421053	0.5	0.5	0.466667	0.380952	0.421053	0.4	-0.0781602
Fold1.Rep10	0.36859	102	500	3	0.01	0	0.8	1	0.8	0.417004	0.35933	0.473684	0.5	0.5	0.488889	0.409091	0.473684	0.439024	-0.0260019
Fold1.Rep10	0.332582	103	500	3	0.01	0	0.8	1	0.8	0.417004	0.35933	0.473684	0.461538	0.538462	0.466667	0.391304	0.473684	0.428571	-0.0640046
Fold1.Rep10	0.325262	109	500	3	0.01	0	0.8	1	0.8	0.417004	0.35933	0.526316	0.461538	0.538462	0.488889	0.416667	0.526316	0.465116	-0.0120247
Fold1.Rep10	0.319249	118	500	3	0.01	0	0.8	1	0.8	0.417004	0.35933	0.526316	0.423077	0.576923	0.466667	0.4	0.526316	0.454545	-0.0503027
Fold1.Rep10	0.318151	120	500	3	0.01	0	0.8	1	0.8	0.417004	0.35933	0.578947	0.423077	0.576923	0.488889	0.423077	0.578947	0.488889	0.00202429
Fold1.Rep10	0.301914	124	500	3	0.01	0	0.8	1	0.8	0.417004	0.35933	0.578947	0.384615	0.615385	0.466667	0.407407	0.578947	0.478261	-0.0367359
Fold1.Rep10	0.272957	126	500	3	0.01	0	0.8	1	0.8	0.417004	0.35933	0.631579	0.384615	0.615385	0.488889	0.428571	0.631579	0.510638	0.0164977
Fold1.Rep10	0.256248	136	500	3	0.01	0	0.8	1	0.8	0.417004	0.35933	0.631579	0.346154	0.653846	0.466667	0.413793	0.631579	0.5	-0.0229758
Fold1.Rep10	0.223509	139	500	3	0.01	0	0.8	1	0.8	0.417004	0.35933	0.631579	0.307692	0.692308	0.444444	0.4	0.631579	0.489796	-0.0636285
Fold1.Rep10	0.20051	140	500	3	0.01	0	0.8	1	0.8	0.417004	0.35933	0.631579	0.269231	0.730769	0.422222	0.387097	0.631579	0.48	-0.105825
Fold1.Rep10	0.178425	157	500	3	0.01	0	0.8	1	0.8	0.417004	0.35933	0.631579	0.230769	0.769231	0.4	0.375	0.631579	0.470588	-0.150003
Fold1.Rep10	0.134055	160	500	3	0.01	0	0.8	1	0.8	0.417004	0.35933	0.631579	0.192308	0.807692	0.377778	0.363636	0.631579	0.461538	-0.196702
Fold1.Rep10	0.110491	162	500	3	0.01	0	0.8	1	0.8	0.417004	0.35933	0.684211	0.192308	0.807692	0.4	0.382353	0.684211	0.490566	-0.141916
Fold1.Rep10	0.100483	165	500	3	0.01	0	0.8	1	0.8	0.417004	0.35933	0.684211	0.153846	0.846154	0.377778	0.371429	0.684211	0.481481	-0.192394
Fold1.Rep10	0.0948848	170	500	3	0.01	0	0.8	1	0.8	0.417004	0.35933	0.684211	0.115385	0.884615	0.355556	0.361111	0.684211	0.472727	-0.247457
Fold1.Rep10	0.0935046	178	500	3	0.01	0	0.8	1	0.8	0.417004	0.35933	0.736842	0.115385	0.884615	0.377778	0.378378	0.736842	0.5	-0.190903
Fold1.Rep10	0.0893404	183	500	3	0.01	0	0.8	1	0.8	0.417004	0.35933	0.736842	0.0769231	0.923077	0.355556	0.368421	0.736842	0.491228	-0.253795
Fold1.Rep10	0.0699248	185	500	3	0.01	0	0.8	1	0.8	0.417004	0.35933	0.789474	0.0769231	0.923077	0.377778	0.384615	0.789474	0.517241	-0.194121
Fold1.Rep10	0.0683082	202	500	3	0.01	0	0.8	1	0.8	0.417004	0.35933	0.842105	0.0769231	0.923077	0.4	0.4	0.842105	0.542373	-0.127257
Fold1.Rep10	0.0580571	204	500	3	0.01	0	0.8	1	0.8	0.417004	0.35933	0.842105	0.0384615	0.961538	0.377778	0.390244	0.842105	0.533333	-0.207284
Fold1.Rep10	0.0427614	208	500	3	0.01	0	0.8	1	0.8	0.417004	0.35933	0.894737	0.0384615	0.961538	0.4	0.404762	0.894737	0.557377	-0.132271
Fold1.Rep10	0.030331	218	500	3	0.01	0	0.8	1	0.8	0.417004	0.35933	0.947368	0.0384615	0.961538	0.422222	0.418605	0.947368	0.580645	-0.0339614
Fold1.Rep10	0.0283529	226	500	3	0.01	0	0.8	1	0.8	0.417004	0.35933	0.947368	0	1	0.4	0.409091	0.947368	0.571429	-0.176353
Fold1.Rep10	0.0185013	227	500	3	0.01	0	0.8	1	0.8	0.417004	0.35933	1	0	1	0.422222	0.422222	1	0.59375	0
Fold1.Rep10	0.586113	1	100	6	0.01	0	0.8	1	0.8	0.368421	0.329691	0	0.961538	0.0384615	0.555556	0	0	0	-0.128874
Fold1.Rep10	0.557709	3	100	6	0.01	0	0.8	1	0.8	0.368421	0.329691	0	0.923077	0.0769231	0.533333	0	0	0	-0.184362
Fold1.Rep10	0.551657	16	100	6	0.01	0	0.8	1	0.8	0.368421	0.329691	0	0.884615	0.115385	0.511111	0	0	0	-0.228468
Fold1.Rep10	0.545448	21	100	6	0.01	0	0.8	1	0.8	0.368421	0.329691	0	0.846154	0.153846	0.488889	0	0	0	-0.26701
Fold1.Rep10	0.533223	23	100	6	0.01	0	0.8	1	0.8	0.368421	0.329691	0	0.807692	0.192308	0.466667	0	0	0	-0.302235
Fold1.Rep10	0.522244	29	100	6	0.01	0	0.8	1	0.8	0.368421	0.329691	0	0.769231	0.230769	0.444444	0	0	0	-0.3353
Fold1.Rep10	0.520273	30	100	6	0.01	0	0.8	1	0.8	0.368421	0.329691	0.0526316	0.769231	0.230769	0.466667	0.142857	0.0526316	0.0769231	-0.242761
Fold1.Rep10	0.506057	37	100	6	0.01	0	0.8	1	0.8	0.368421	0.329691	0.0526316	0.730769	0.269231	0.444444	0.125	0.0526316	0.0740741	-0.279817
Fold1.Rep10	0.505668	39	100	6	0.01	0	0.8	1	0.8	0.368421	0.329691	0.105263	0.730769	0.269231	0.466667	0.222222	0.105263	0.142857	-0.202465
Fold1.Rep10	0.479574	46	100	6	0.01	0	0.8	1	0.8	0.368421	0.329691	0.105263	0.692308	0.307692	0.444444	0.2	0.105263	0.137931	-0.240493
Fold1.Rep10	0.476977	48	100	6	0.01	0	0.8	1	0.8	0.368421	0.329691	0.105263	0.653846	0.346154	0.422222	0.181818	0.105263	0.133333	-0.276852
Fold1.Rep10	0.473135	50	100	6	0.01	0	0.8	1	0.8	0.368421	0.329691	0.105263	0.615385	0.384615	0.4	0.166667	0.105263	0.129032	-0.31201
Fold1.Rep10	0.472239	53	100	6	0.01	0	0.8	1	0.8	0.368421	0.329691	0.157895	0.615385	0.384615	0.422222	0.230769	0.157895	0.1875	-0.247063
Fold1.Rep10	0.471388	55	100	6	0.01	0	0.8	1	0.8	0.368421	0.329691	0.210526	0.615385	0.384615	0.444444	0.285714	0.210526	0.242424	-0.185733
Fold1.Rep10	0.471279	60	100	6	0.01	0	0.8	1	0.8	0.368421	0.329691	0.263158	0.615385	0.384615	0.466667	0.333333	0.263158	0.294118	-0.127257
Fold1.Rep10	0.464403	62	100	6	0.01	0	0.8	1	0.8	0.368421	0.329691	0.263158	0.576923	0.423077	0.444444	0.3125	0.263158	0.285714	-0.165008
Fold1.Rep10	0.460493	68	100	6	0.01	0	0.8	1	0.8	0.368421	0.329691	0.263158	0.538462	0.461538	0.422222	0.294118	0.263158	0.277778	-0.202097
Fold1.Rep10	0.458045	77	100	6	0.01	0	0.8	1	0.8	0.368421	0.329691	0.263158	0.5	0.5	0.4	0.277778	0.263158	0.27027	-0.238783
Fold1.Rep10	0.456643	81	100	6	0.01	0	0.8	1	0.8	0.368421	0.329691	0.263158	0.461538	0.538462	0.377778	0.263158	0.263158	0.263158	-0.275304
Fold1.Rep10	0.451462	94	100	6	0.01	0	0.8	1	0.8	0.368421	0.329691	0.263158	0.423077	0.576923	0.355556	0.25	0.263158	0.25641	-0.311877
Fold1.Rep10	0.450311	97	100	6	0.01	0	0.8	1	0.8	0.368421	0.329691	0.315789	0.423077	0.576923	0.377778	0.285714	0.315789	0.3	-0.25853
Fold1.Rep10	0.447969	102	100	6	0.01	0	0.8	1	0.8	0.368421	0.329691	0.368421	0.423077	0.576923	0.4	0.318182	0.368421	0.341463	-0.206015
Fold1.Rep10	0.443745	103	100	6	0.01	0	0.8	1	0.8	0.368421	0.329691	0.421053	0.423077	0.576923	0.422222	0.347826	0.421053	0.380952	-0.154011
Fold1.Rep10	0.442295	109	100	6	0.01	0	0.8	1	0.8	0.368421	0.329691	0.473684	0.423077	0.576923	0.444444	0.375	0.473684	0.418605	-0.10221
Fold1.Rep10	0.436964	118	100	6	0.01	0	0.8	1	0.8	0.368421	0.329691	0.473684	0.384615	0.615385	0.422222	0.36	0.473684	0.409091	-0.140848
Fold1.Rep10	0.436153	120	100	6	0.01	0	0.8	1	0.8	0.368421	0.329691	0.526316	0.384615	0.615385	0.444444	0.384615	0.526316	0.444444	-0.0890688
Fold1.Rep10	0.434304	124	100	6	0.01	0	0.8	1	0.8	0.368421	0.329691	0.578947	0.384615	0.615385	0.466667	0.407407	0.578947	0.478261	-0.0367359
Fold1.Rep10	0.42875	126	100	6	0.01	0	0.8	1	0.8	0.368421	0.329691	0.578947	0.346154	0.653846	0.444444	0.392857	0.578947	0.468085	-0.0763018
Fold1.Rep10	0.422901	136	100	6	0.01	0	0.8	1	0.8	0.368421	0.329691	0.578947	0.307692	0.692308	0.422222	0.37931	0.578947	0.458333	-0.116968
Fold1.Rep10	0.421626	139	100	6	0.01	0	0.8	1	0.8	0.368421	0.329691	0.578947	0.269231	0.730769	0.4	0.366667	0.578947	0.44898	-0.159071
Fold1.Rep10	0.419759	140	100	6	0.01	0	0.8	1	0.8	0.368421	0.329691	0.631579	0.269231	0.730769	0.422222	0.387097	0.631579	0.48	-0.105825
Fold1.Rep10	0.404765	157	100	6	0.01	0	0.8	1	0.8	0.368421	0.329691	0.631579	0.230769	0.769231	0.4	0.375	0.631579	0.470588	-0.150003
Fold1.Rep10	0.40213	160	100	6	0.01	0	0.8	1	0.8	0.368421	0.329691	0.684211	0.230769	0.769231	0.422222	0.393939	0.684211	0.5	-0.0949595
Fold1.Rep10	0.398683	162	100	6	0.01	0	0.8	1	0.8	0.368421	0.329691	0.684211	0.192308	0.807692	0.4	0.382353	0.684211	0.490566	-0.141916
Fold1.Rep10	0.397274	165	100	6	0.01	0	0.8	1	0.8	0.368421	0.329691	0.736842	0.192308	0.807692	0.422222	0.4	0.736842	0.518519	-0.0841726
Fold1.Rep10	0.395473	170	100	6	0.01	0	0.8	1	0.8	0.368421	0.329691	0.789474	0.192308	0.807692	0.444444	0.416667	0.789474	0.545455	-0.0224961
Fold1.Rep10	0.39269	178	100	6	0.01	0	0.8	1	0.8	0.368421	0.329691	0.842105	0.192308	0.807692	0.466667	0.432432	0.842105	0.571429	0.0444569
Fold1.Rep10	0.379771	183	100	6	0.01	0	0.8	1	0.8	0.368421	0.329691	0.842105	0.153846	0.846154	0.444444	0.421053	0.842105	0.561404	-0.00551729
Fold1.Rep10	0.353696	185	100	6	0.01	0	0.8	1	0.8	0.368421	0.329691	0.842105	0.115385	0.884615	0.422222	0.410256	0.842105	0.551724	-0.0617658
Fold1.Rep10	0.342644	202	100	6	0.01	0	0.8	1	0.8	0.368421	0.329691	0.842105	0.0769231	0.923077	0.4	0.4	0.842105	0.542373	-0.127257
Fold1.Rep10	0.340176	204	100	6	0.01	0	0.8	1	0.8	0.368421	0.329691	0.894737	0.0769231	0.923077	0.422222	0.414634	0.894737	0.566667	-0.0491861
Fold1.Rep10	0.339724	208	100	6	0.01	0	0.8	1	0.8	0.368421	0.329691	0.894737	0.0384615	0.961538	0.4	0.404762	0.894737	0.557377	-0.132271
Fold1.Rep10	0.333328	218	100	6	0.01	0	0.8	1	0.8	0.368421	0.329691	0.947368	0.0384615	0.961538	0.422222	0.418605	0.947368	0.580645	-0.0339614
Fold1.Rep10	0.328316	226	100	6	0.01	0	0.8	1	0.8	0.368421	0.329691	0.947368	0	1	0.4	0.409091	0.947368	0.571429	-0.176353
Fold1.Rep10	0.327306	227	100	6	0.01	0	0.8	1	0.8	0.368421	0.329691	1	0	1	0.422222	0.422222	1	0.59375	0
Fold1.Rep10	0.949708	1	300	6	0.01	0	0.8	1	0.8	0.40081	0.346057	0	0.961538	0.0384615	0.555556	0	0	0	-0.128874
Fold1.Rep10	0.863581	3	300	6	0.01	0	0.8	1	0.8	0.40081	0.346057	0.0526316	0.961538	0.0384615	0.577778	0.5	0.0526316	0.0952381	0.0339614
Fold1.Rep10	0.829265	16	300	6	0.01	0	0.8	1	0.8	0.40081	0.346057	0.105263	0.961538	0.0384615	0.6	0.666667	0.105263	0.181818	0.132271
Fold1.Rep10	0.803926	21	300	6	0.01	0	0.8	1	0.8	0.40081	0.346057	0.105263	0.923077	0.0769231	0.577778	0.5	0.105263	0.173913	0.0491861
Fold1.Rep10	0.753397	23	300	6	0.01	0	0.8	1	0.8	0.40081	0.346057	0.157895	0.923077	0.0769231	0.6	0.6	0.157895	0.25	0.127257
Fold1.Rep10	0.743891	29	300	6	0.01	0	0.8	1	0.8	0.40081	0.346057	0.157895	0.884615	0.115385	0.577778	0.5	0.157895	0.24	0.0617658
Fold1.Rep10	0.734202	30	300	6	0.01	0	0.8	1	0.8	0.40081	0.346057	0.157895	0.846154	0.153846	0.555556	0.428571	0.157895	0.230769	0.00551729
Fold1.Rep10	0.691026	37	300	6	0.01	0	0.8	1	0.8	0.40081	0.346057	0.157895	0.807692	0.192308	0.533333	0.375	0.157895	0.222222	-0.0444569
Fold1.Rep10	0.688128	39	300	6	0.01	0	0.8	1	0.8	0.40081	0.346057	0.157895	0.769231	0.230769	0.511111	0.333333	0.157895	0.214286	-0.0899843
Fold1.Rep10	0.685485	46	300	6	0.01	0	0.8	1	0.8	0.40081	0.346057	0.157895	0.730769	0.269231	0.488889	0.3	0.157895	0.206897	-0.132271
Fold1.Rep10	0.666696	48	300	6	0.01	0	0.8	1	0.8	0.40081	0.346057	0.157895	0.692308	0.307692	0.466667	0.272727	0.157895	0.2	-0.17216
Fold1.Rep10	0.632101	50	300	6	0.01	0	0.8	1	0.8	0.40081	0.346057	0.210526	0.692308	0.307692	0.488889	0.333333	0.210526	0.258065	-0.108525
Fold1.Rep10	0.573119	53	300	6	0.01	0	0.8	1	0.8	0.40081	0.346057	0.210526	0.653846	0.346154	0.466667	0.307692	0.210526	0.25	-0.147797
Fold1.Rep10	0.563072	55	300	6	0.01	0	0.8	1	0.8	0.40081	0.346057	0.263158	0.653846	0.346154	0.488889	0.357143	0.263158	0.30303	-0.0885473
Fold1.Rep10	0.55131	60	300	6	0.01	0	0.8	1	0.8	0.40081	0.346057	0.315789	0.653846	0.346154	0.511111	0.4	0.315789	0.352941	-0.0318142
Fold1.Rep10	0.508766	62	300	6	0.01	0	0.8	1	0.8	0.40081	0.346057	0.315789	0.615385	0.384615	0.488889	0.375	0.315789	0.342857	-0.071016
Fold1.Rep10	0.475325	68	300	6	0.01	0	0.8	1	0.8	0.40081	0.346057	0.368421	0.615385	0.384615	0.511111	0.411765	0.368421	0.388889	-0.0164977
Fold1.Rep10	0.453565	77	300	6	0.01	0	0.8	1	0.8	0.40081	0.346057	0.368421	0.576923	0.423077	0.488889	0.388889	0.368421	0.378378	-0.0551039
Fold1.Rep10	0.447405	81	300	6	0.01	0	0.8	1	0.8	0.40081	0.346057	0.368421	0.538462	0.461538	0.466667	0.368421	0.368421	0.368421	-0.0931174
Fold1.Rep10	0.443782	94	300	6	0.01	0	0.8	1	0.8	0.40081	0.346057	0.368421	0.5	0.5	0.444444	0.35	0.368421	0.358974	-0.130787
Fold1.Rep10	0.437656	97	300	6	0.01	0	0.8	1	0.8	0.40081	0.346057	0.421053	0.5	0.5	0.466667	0.380952	0.421053	0.4	-0.0781602
Fold1.Rep10	0.430585	102	300	6	0.01	0	0.8	1	0.8	0.40081	0.346057	0.473684	0.5	0.5	0.488889	0.409091	0.473684	0.439024	-0.0260019
Fold1.Rep10	0.39889	103	300	6	0.01	0	0.8	1	0.8	0.40081	0.346057	0.473684	0.461538	0.538462	0.466667	0.391304	0.473684	0.428571	-0.0640046
Fold1.Rep10	0.390306	109	300	6	0.01	0	0.8	1	0.8	0.40081	0.346057	0.473684	0.423077	0.576923	0.444444	0.375	0.473684	0.418605	-0.10221
Fold1.Rep10	0.336298	118	300	6	0.01	0	0.8	1	0.8	0.40081	0.346057	0.473684	0.384615	0.615385	0.422222	0.36	0.473684	0.409091	-0.140848
Fold1.Rep10	0.307865	120	300	6	0.01	0	0.8	1	0.8	0.40081	0.346057	0.526316	0.384615	0.615385	0.444444	0.384615	0.526316	0.444444	-0.0890688
Fold1.Rep10	0.301925	124	300	6	0.01	0	0.8	1	0.8	0.40081	0.346057	0.526316	0.346154	0.653846	0.422222	0.37037	0.526316	0.434783	-0.128576
Fold1.Rep10	0.278209	126	300	6	0.01	0	0.8	1	0.8	0.40081	0.346057	0.578947	0.346154	0.653846	0.444444	0.392857	0.578947	0.468085	-0.0763018
Fold1.Rep10	0.273234	136	300	6	0.01	0	0.8	1	0.8	0.40081	0.346057	0.578947	0.307692	0.692308	0.422222	0.37931	0.578947	0.458333	-0.116968
Fold1.Rep10	0.256291	139	300	6	0.01	0	0.8	1	0.8	0.40081	0.346057	0.578947	0.269231	0.730769	0.4	0.366667	0.578947	0.44898	-0.159071
Fold1.Rep10	0.240292	140	300	6	0.01	0	0.8	1	0.8	0.40081	0.346057	0.631579	0.269231	0.730769	0.422222	0.387097	0.631579	0.48	-0.105825
Fold1.Rep10	0.237836	157	300	6	0.01	0	0.8	1	0.8	0.40081	0.346057	0.684211	0.269231	0.730769	0.444444	0.40625	0.684211	0.509804	-0.0507362
Fold1.Rep10	0.190166	160	300	6	0.01	0	0.8	1	0.8	0.40081	0.346057	0.684211	0.230769	0.769231	0.422222	0.393939	0.684211	0.5	-0.0949595
Fold1.Rep10	0.187035	162	300	6	0.01	0	0.8	1	0.8	0.40081	0.346057	0.684211	0.192308	0.807692	0.4	0.382353	0.684211	0.490566	-0.141916
Fold1.Rep10	0.17199	165	300	6	0.01	0	0.8	1	0.8	0.40081	0.346057	0.736842	0.192308	0.807692	0.422222	0.4	0.736842	0.518519	-0.0841726
Fold1.Rep10	0.168736	170	300	6	0.01	0	0.8	1	0.8	0.40081	0.346057	0.789474	0.192308	0.807692	0.444444	0.416667	0.789474	0.545455	-0.0224961
Fold1.Rep10	0.148172	178	300	6	0.01	0	0.8	1	0.8	0.40081	0.346057	0.842105	0.192308	0.807692	0.466667	0.432432	0.842105	0.571429	0.0444569
Fold1.Rep10	0.144631	183	300	6	0.01	0	0.8	1	0.8	0.40081	0.346057	0.842105	0.153846	0.846154	0.444444	0.421053	0.842105	0.561404	-0.00551729
Fold1.Rep10	0.140287	185	300	6	0.01	0	0.8	1	0.8	0.40081	0.346057	0.842105	0.115385	0.884615	0.422222	0.410256	0.842105	0.551724	-0.0617658
Fold1.Rep10	0.117564	202	300	6	0.01	0	0.8	1	0.8	0.40081	0.346057	0.842105	0.0769231	0.923077	0.4	0.4	0.842105	0.542373	-0.127257
Fold1.Rep10	0.115317	204	300	6	0.01	0	0.8	1	0.8	0.40081	0.346057	0.894737	0.0769231	0.923077	0.422222	0.414634	0.894737	0.566667	-0.0491861
Fold1.Rep10	0.0811077	208	300	6	0.01	0	0.8	1	0.8	0.40081	0.346057	0.894737	0.0384615	0.961538	0.4	0.404762	0.894737	0.557377	-0.132271
Fold1.Rep10	0.0531407	218	300	6	0.01	0	0.8	1	0.8	0.40081	0.346057	0.894737	0	1	0.377778	0.395349	0.894737	0.548387	-0.252285
Fold1.Rep10	0.0495366	226	300	6	0.01	0	0.8	1	0.8	0.40081	0.346057	0.947368	0	1	0.4	0.409091	0.947368	0.571429	-0.176353
Fold1.Rep10	0.026911	227	300	6	0.01	0	0.8	1	0.8	0.40081	0.346057	1	0	1	0.422222	0.422222	1	0.59375	0
Fold1.Rep10	0.953375	1	500	6	0.01	0	0.8	1	0.8	0.431174	0.370449	0	0.961538	0.0384615	0.555556	0	0	0	-0.128874
Fold1.Rep10	0.90176	3	500	6	0.01	0	0.8	1	0.8	0.431174	0.370449	0	0.923077	0.0769231	0.533333	0	0	0	-0.184362
Fold1.Rep10	0.888511	16	500	6	0.01	0	0.8	1	0.8	0.431174	0.370449	0	0.884615	0.115385	0.511111	0	0	0	-0.228468
Fold1.Rep10	0.865005	21	500	6	0.01	0	0.8	1	0.8	0.431174	0.370449	0	0.846154	0.153846	0.488889	0	0	0	-0.26701
Fold1.Rep10	0.856778	23	500	6	0.01	0	0.8	1	0.8	0.431174	0.370449	0	0.807692	0.192308	0.466667	0	0	0	-0.302235
Fold1.Rep10	0.84266	29	500	6	0.01	0	0.8	1	0.8	0.431174	0.370449	0	0.769231	0.230769	0.444444	0	0	0	-0.3353
Fold1.Rep10	0.833855	30	500	6	0.01	0	0.8	1	0.8	0.431174	0.370449	0.0526316	0.769231	0.230769	0.466667	0.142857	0.0526316	0.0769231	-0.242761
Fold1.Rep10	0.799691	37	500	6	0.01	0	0.8	1	0.8	0.431174	0.370449	0.105263	0.769231	0.230769	0.488889	0.25	0.105263	0.148148	-0.162137
Fold1.Rep10	0.798217	39	500	6	0.01	0	0.8	1	0.8	0.431174	0.370449	0.157895	0.769231	0.230769	0.511111	0.333333	0.157895	0.214286	-0.0899843
Fold1.Rep10	0.776234	46	500	6	0.01	0	0.8	1	0.8	0.431174	0.370449	0.157895	0.730769	0.269231	0.488889	0.3	0.157895	0.206897	-0.132271
Fold1.Rep10	0.761646	48	500	6	0.01	0	0.8	1	0.8	0.431174	0.370449	0.157895	0.692308	0.307692	0.466667	0.272727	0.157895	0.2	-0.17216
Fold1.Rep10	0.646638	50	500	6	0.01	0	0.8	1	0.8	0.431174	0.370449	0.157895	0.653846	0.346154	0.444444	0.25	0.157895	0.193548	-0.210267
Fold1.Rep10	0.610401	53	500	6	0.01	0	0.8	1	0.8	0.431174	0.370449	0.157895	0.615385	0.384615	0.422222	0.230769	0.157895	0.1875	-0.247063
Fold1.Rep10	0.535566	55	500	6	0.01	0	0.8	1	0.8	0.431174	0.370449	0.210526	0.615385	0.384615	0.444444	0.285714	0.210526	0.242424	-0.185733
Fold1.Rep10	0.521928	60	500	6	0.01	0	0.8	1	0.8	0.431174	0.370449	0.210526	0.576923	0.423077	0.422222	0.266667	0.210526	0.235294	-0.2227
Fold1.Rep10	0.509654	62	500	6	0.01	0	0.8	1	0.8	0.431174	0.370449	0.263158	0.576923	0.423077	0.444444	0.3125	0.263158	0.285714	-0.165008
Fold1.Rep10	0.496455	68	500	6	0.01	0	0.8	1	0.8	0.431174	0.370449	0.315789	0.576923	0.423077	0.466667	0.352941	0.315789	0.333333	-0.109297
Fold1.Rep10	0.458119	77	500	6	0.01	0	0.8	1	0.8	0.431174	0.370449	0.368421	0.576923	0.423077	0.488889	0.388889	0.368421	0.378378	-0.0551039
Fold1.Rep10	0.425354	81	500	6	0.01	0	0.8	1	0.8	0.431174	0.370449	0.421053	0.576923	0.423077	0.511111	0.421053	0.421053	0.421053	-0.00202429
Fold1.Rep10	0.39461	94	500	6	0.01	0	0.8	1	0.8	0.431174	0.370449	0.473684	0.576923	0.423077	0.533333	0.45	0.473684	0.461538	0.0503027
Fold1.Rep10	0.369805	97	500	6	0.01	0	0.8	1	0.8	0.431174	0.370449	0.473684	0.538462	0.461538	0.511111	0.428571	0.473684	0.45	0.0120247
Fold1.Rep10	0.356939	102	500	6	0.01	0	0.8	1	0.8	0.431174	0.370449	0.473684	0.5	0.5	0.488889	0.409091	0.473684	0.439024	-0.0260019
Fold1.Rep10	0.351926	103	500	6	0.01	0	0.8	1	0.8	0.431174	0.370449	0.526316	0.5	0.5	0.511111	0.434783	0.526316	0.47619	0.0260019
Fold1.Rep10	0.340006	109	500	6	0.01	0	0.8	1	0.8	0.431174	0.370449	0.526316	0.461538	0.538462	0.488889	0.416667	0.526316	0.465116	-0.0120247
Fold1.Rep10	0.334262	118	500	6	0.01	0	0.8	1	0.8	0.431174	0.370449	0.526316	0.423077	0.576923	0.466667	0.4	0.526316	0.454545	-0.0503027
Fold1.Rep10	0.320332	120	500	6	0.01	0	0.8	1	0.8	0.431174	0.370449	0.578947	0.423077	0.576923	0.488889	0.423077	0.578947	0.488889	0.00202429
Fold1.Rep10	0.318991	124	500	6	0.01	0	0.8	1	0.8	0.431174	0.370449	0.631579	0.423077	0.576923	0.511111	0.444444	0.631579	0.521739	0.0551039
Fold1.Rep10	0.308828	126	500	6	0.01	0	0.8	1	0.8	0.431174	0.370449	0.631579	0.384615	0.615385	0.488889	0.428571	0.631579	0.510638	0.0164977
Fold1.Rep10	0.29467	136	500	6	0.01	0	0.8	1	0.8	0.431174	0.370449	0.631579	0.346154	0.653846	0.466667	0.413793	0.631579	0.5	-0.0229758
Fold1.Rep10	0.257797	139	500	6	0.01	0	0.8	1	0.8	0.431174	0.370449	0.684211	0.346154	0.653846	0.488889	0.433333	0.684211	0.530612	0.0318142
Fold1.Rep10	0.216506	140	500	6	0.01	0	0.8	1	0.8	0.431174	0.370449	0.684211	0.307692	0.692308	0.466667	0.419355	0.684211	0.52	-0.00863876
Fold1.Rep10	0.197198	157	500	6	0.01	0	0.8	1	0.8	0.431174	0.370449	0.684211	0.269231	0.730769	0.444444	0.40625	0.684211	0.509804	-0.0507362
Fold1.Rep10	0.197053	160	500	6	0.01	0	0.8	1	0.8	0.431174	0.370449	0.684211	0.230769	0.769231	0.422222	0.393939	0.684211	0.5	-0.0949595
Fold1.Rep10	0.167345	162	500	6	0.01	0	0.8	1	0.8	0.431174	0.370449	0.736842	0.230769	0.769231	0.444444	0.411765	0.736842	0.528302	-0.0372238
Fold1.Rep10	0.128208	165	500	6	0.01	0	0.8	1	0.8	0.431174	0.370449	0.736842	0.192308	0.807692	0.422222	0.4	0.736842	0.518519	-0.0841726
Fold1.Rep10	0.127236	170	500	6	0.01	0	0.8	1	0.8	0.431174	0.370449	0.736842	0.153846	0.846154	0.4	0.388889	0.736842	0.509091	-0.134976
Fold1.Rep10	0.108045	178	500	6	0.01	0	0.8	1	0.8	0.431174	0.370449	0.736842	0.115385	0.884615	0.377778	0.378378	0.736842	0.5	-0.190903
Fold1.Rep10	0.101914	183	500	6	0.01	0	0.8	1	0.8	0.431174	0.370449	0.736842	0.0769231	0.923077	0.355556	0.368421	0.736842	0.491228	-0.253795
Fold1.Rep10	0.0948316	185	500	6	0.01	0	0.8	1	0.8	0.431174	0.370449	0.736842	0.0384615	0.961538	0.333333	0.358974	0.736842	0.482759	-0.326476
Fold1.Rep10	0.0857711	202	500	6	0.01	0	0.8	1	0.8	0.431174	0.370449	0.789474	0.0384615	0.961538	0.355556	0.375	0.789474	0.508475	-0.270421
Fold1.Rep10	0.071083	204	500	6	0.01	0	0.8	1	0.8	0.431174	0.370449	0.842105	0.0384615	0.961538	0.377778	0.390244	0.842105	0.533333	-0.207284
Fold1.Rep10	0.0575184	208	500	6	0.01	0	0.8	1	0.8	0.431174	0.370449	0.842105	0	1	0.355556	0.380952	0.842105	0.52459	-0.312641
Fold1.Rep10	0.0470485	218	500	6	0.01	0	0.8	1	0.8	0.431174	0.370449	0.894737	0	1	0.377778	0.395349	0.894737	0.548387	-0.252285
Fold1.Rep10	0.0430603	226	500	6	0.01	0	0.8	1	0.8	0.431174	0.370449	0.947368	0	1	0.4	0.409091	0.947368	0.571429	-0.176353
Fold1.Rep10	0.013527	227	500	6	0.01	0	0.8	1	0.8	0.431174	0.370449	1	0	1	0.422222	0.422222	1	0.59375	0
Fold1.Rep10	0.59816	1	100	9	0.01	0	0.8	1	0.8	0.431174	0.358556	0	0.961538	0.0384615	0.555556	0	0	0	-0.128874
Fold1.Rep10	0.554067	3	100	9	0.01	0	0.8	1	0.8	0.431174	0.358556	0	0.923077	0.0769231	0.533333	0	0	0	-0.184362
Fold1.Rep10	0.5531	16	100	9	0.01	0	0.8	1	0.8	0.431174	0.358556	0.0526316	0.923077	0.0769231	0.555556	0.333333	0.0526316	0.0909091	-0.0480986
Fold1.Rep10	0.546806	21	100	9	0.01	0	0.8	1	0.8	0.431174	0.358556	0.0526316	0.884615	0.115385	0.533333	0.25	0.0526316	0.0869565	-0.108912
Fold1.Rep10	0.544563	23	100	9	0.01	0	0.8	1	0.8	0.431174	0.358556	0.0526316	0.846154	0.153846	0.511111	0.2	0.0526316	0.0833333	-0.159071
Fold1.Rep10	0.520581	29	100	9	0.01	0	0.8	1	0.8	0.431174	0.358556	0.0526316	0.807692	0.192308	0.488889	0.166667	0.0526316	0.08	-0.202945
Fold1.Rep10	0.515822	30	100	9	0.01	0	0.8	1	0.8	0.431174	0.358556	0.0526316	0.769231	0.230769	0.466667	0.142857	0.0526316	0.0769231	-0.242761
Fold1.Rep10	0.509292	37	100	9	0.01	0	0.8	1	0.8	0.431174	0.358556	0.105263	0.769231	0.230769	0.488889	0.25	0.105263	0.148148	-0.162137
Fold1.Rep10	0.505915	39	100	9	0.01	0	0.8	1	0.8	0.431174	0.358556	0.105263	0.730769	0.269231	0.466667	0.222222	0.105263	0.142857	-0.202465
Fold1.Rep10	0.499983	46	100	9	0.01	0	0.8	1	0.8	0.431174	0.358556	0.105263	0.692308	0.307692	0.444444	0.2	0.105263	0.137931	-0.240493
Fold1.Rep10	0.493753	48	100	9	0.01	0	0.8	1	0.8	0.431174	0.358556	0.157895	0.692308	0.307692	0.466667	0.272727	0.157895	0.2	-0.17216
Fold1.Rep10	0.49375	50	100	9	0.01	0	0.8	1	0.8	0.431174	0.358556	0.157895	0.653846	0.346154	0.444444	0.25	0.157895	0.193548	-0.210267
Fold1.Rep10	0.489692	53	100	9	0.01	0	0.8	1	0.8	0.431174	0.358556	0.210526	0.653846	0.346154	0.466667	0.307692	0.210526	0.25	-0.147797
Fold1.Rep10	0.485735	55	100	9	0.01	0	0.8	1	0.8	0.431174	0.358556	0.263158	0.653846	0.346154	0.488889	0.357143	0.263158	0.30303	-0.0885473
Fold1.Rep10	0.483313	60	100	9	0.01	0	0.8	1	0.8	0.431174	0.358556	0.263158	0.615385	0.384615	0.466667	0.333333	0.263158	0.294118	-0.127257
Fold1.Rep10	0.482555	62	100	9	0.01	0	0.8	1	0.8	0.431174	0.358556	0.263158	0.576923	0.423077	0.444444	0.3125	0.263158	0.285714	-0.165008
Fold1.Rep10	0.481603	68	100	9	0.01	0	0.8	1	0.8	0.431174	0.358556	0.315789	0.576923	0.423077	0.466667	0.352941	0.315789	0.333333	-0.109297
Fold1.Rep10	0.474556	77	100	9	0.01	0	0.8	1	0.8	0.431174	0.358556	0.368421	0.576923	0.423077	0.488889	0.388889	0.368421	0.378378	-0.0551039
Fold1.Rep10	0.47305	81	100	9	0.01	0	0.8	1	0.8	0.431174	0.358556	0.368421	0.538462	0.461538	0.466667	0.368421	0.368421	0.368421	-0.0931174
Fold1.Rep10	0.471828	94	100	9	0.01	0	0.8	1	0.8	0.431174	0.358556	0.421053	0.538462	0.461538	0.488889	0.4	0.421053	0.410256	-0.0402422
Fold1.Rep10	0.471364	97	100	9	0.01	0	0.8	1	0.8	0.431174	0.358556	0.473684	0.538462	0.461538	0.511111	0.428571	0.473684	0.45	0.0120247
Fold1.Rep10	0.466045	102	100	9	0.01	0	0.8	1	0.8	0.431174	0.358556	0.526316	0.538462	0.461538	0.533333	0.454545	0.526316	0.487805	0.0640046
Fold1.Rep10	0.461628	103	100	9	0.01	0	0.8	1	0.8	0.431174	0.358556	0.526316	0.5	0.5	0.511111	0.434783	0.526316	0.47619	0.0260019
Fold1.Rep10	0.460899	109	100	9	0.01	0	0.8	1	0.8	0.431174	0.358556	0.526316	0.461538	0.538462	0.488889	0.416667	0.526316	0.465116	-0.0120247
Fold1.Rep10	0.456471	118	100	9	0.01	0	0.8	1	0.8	0.431174	0.358556	0.526316	0.423077	0.576923	0.466667	0.4	0.526316	0.454545	-0.0503027
Fold1.Rep10	0.454635	120	100	9	0.01	0	0.8	1	0.8	0.431174	0.358556	0.526316	0.384615	0.615385	0.444444	0.384615	0.526316	0.444444	-0.0890688
Fold1.Rep10	0.450053	124	100	9	0.01	0	0.8	1	0.8	0.431174	0.358556	0.526316	0.346154	0.653846	0.422222	0.37037	0.526316	0.434783	-0.128576
Fold1.Rep10	0.448607	126	100	9	0.01	0	0.8	1	0.8	0.431174	0.358556	0.578947	0.346154	0.653846	0.444444	0.392857	0.578947	0.468085	-0.0763018
Fold1.Rep10	0.445691	136	100	9	0.01	0	0.8	1	0.8	0.431174	0.358556	0.578947	0.307692	0.692308	0.422222	0.37931	0.578947	0.458333	-0.116968
Fold1.Rep10	0.445367	139	100	9	0.01	0	0.8	1	0.8	0.431174	0.358556	0.578947	0.269231	0.730769	0.4	0.366667	0.578947	0.44898	-0.159071
Fold1.Rep10	0.426674	140	100	9	0.01	0	0.8	1	0.8	0.431174	0.358556	0.631579	0.269231	0.730769	0.422222	0.387097	0.631579	0.48	-0.105825
Fold1.Rep10	0.414672	157	100	9	0.01	0	0.8	1	0.8	0.431174	0.358556	0.684211	0.269231	0.730769	0.444444	0.40625	0.684211	0.509804	-0.0507362
Fold1.Rep10	0.413965	160	100	9	0.01	0	0.8	1	0.8	0.431174	0.358556	0.684211	0.230769	0.769231	0.422222	0.393939	0.684211	0.5	-0.0949595
Fold1.Rep10	0.411766	162	100	9	0.01	0	0.8	1	0.8	0.431174	0.358556	0.736842	0.230769	0.769231	0.444444	0.411765	0.736842	0.528302	-0.0372238
Fold1.Rep10	0.403522	165	100	9	0.01	0	0.8	1	0.8	0.431174	0.358556	0.736842	0.192308	0.807692	0.422222	0.4	0.736842	0.518519	-0.0841726
Fold1.Rep10	0.400029	170	100	9	0.01	0	0.8	1	0.8	0.431174	0.358556	0.789474	0.192308	0.807692	0.444444	0.416667	0.789474	0.545455	-0.0224961
Fold1.Rep10	0.390342	178	100	9	0.01	0	0.8	1	0.8	0.431174	0.358556	0.842105	0.192308	0.807692	0.466667	0.432432	0.842105	0.571429	0.0444569
Fold1.Rep10	0.388724	183	100	9	0.01	0	0.8	1	0.8	0.431174	0.358556	0.894737	0.192308	0.807692	0.488889	0.447368	0.894737	0.596491	0.118622
Fold1.Rep10	0.383786	185	100	9	0.01	0	0.8	1	0.8	0.431174	0.358556	0.894737	0.153846	0.846154	0.466667	0.435897	0.894737	0.586207	0.0705895
Fold1.Rep10	0.378266	202	100	9	0.01	0	0.8	1	0.8	0.431174	0.358556	0.894737	0.115385	0.884615	0.444444	0.425	0.894737	0.576271	0.0159071
Fold1.Rep10	0.37273	204	100	9	0.01	0	0.8	1	0.8	0.431174	0.358556	0.894737	0.0769231	0.923077	0.422222	0.414634	0.894737	0.566667	-0.0491861
Fold1.Rep10	0.354706	208	100	9	0.01	0	0.8	1	0.8	0.431174	0.358556	0.894737	0.0384615	0.961538	0.4	0.404762	0.894737	0.557377	-0.132271
Fold1.Rep10	0.348876	218	100	9	0.01	0	0.8	1	0.8	0.431174	0.358556	0.947368	0.0384615	0.961538	0.422222	0.418605	0.947368	0.580645	-0.0339614
Fold1.Rep10	0.338834	226	100	9	0.01	0	0.8	1	0.8	0.431174	0.358556	0.947368	0	1	0.4	0.409091	0.947368	0.571429	-0.176353
Fold1.Rep10	0.338354	227	100	9	0.01	0	0.8	1	0.8	0.431174	0.358556	1	0	1	0.422222	0.422222	1	0.59375	0
Fold1.Rep10	0.95445	1	300	9	0.01	0	0.8	1	0.8	0.40081	0.344538	0	0.961538	0.0384615	0.555556	0	0	0	-0.128874
Fold1.Rep10	0.853373	3	300	9	0.01	0	0.8	1	0.8	0.40081	0.344538	0	0.923077	0.0769231	0.533333	0	0	0	-0.184362
Fold1.Rep10	0.833303	16	300	9	0.01	0	0.8	1	0.8	0.40081	0.344538	0.0526316	0.923077	0.0769231	0.555556	0.333333	0.0526316	0.0909091	-0.0480986
Fold1.Rep10	0.783387	21	300	9	0.01	0	0.8	1	0.8	0.40081	0.344538	0.105263	0.923077	0.0769231	0.577778	0.5	0.105263	0.173913	0.0491861
Fold1.Rep10	0.771628	23	300	9	0.01	0	0.8	1	0.8	0.40081	0.344538	0.105263	0.884615	0.115385	0.555556	0.4	0.105263	0.166667	-0.0159071
Fold1.Rep10	0.747551	29	300	9	0.01	0	0.8	1	0.8	0.40081	0.344538	0.157895	0.884615	0.115385	0.577778	0.5	0.157895	0.24	0.0617658
Fold1.Rep10	0.734549	30	300	9	0.01	0	0.8	1	0.8	0.40081	0.344538	0.157895	0.846154	0.153846	0.555556	0.428571	0.157895	0.230769	0.00551729
Fold1.Rep10	0.733418	37	300	9	0.01	0	0.8	1	0.8	0.40081	0.344538	0.157895	0.807692	0.192308	0.533333	0.375	0.157895	0.222222	-0.0444569
Fold1.Rep10	0.67447	39	300	9	0.01	0	0.8	1	0.8	0.40081	0.344538	0.157895	0.769231	0.230769	0.511111	0.333333	0.157895	0.214286	-0.0899843
Fold1.Rep10	0.661446	46	300	9	0.01	0	0.8	1	0.8	0.40081	0.344538	0.157895	0.730769	0.269231	0.488889	0.3	0.157895	0.206897	-0.132271
Fold1.Rep10	0.634103	48	300	9	0.01	0	0.8	1	0.8	0.40081	0.344538	0.210526	0.730769	0.269231	0.511111	0.363636	0.210526	0.266667	-0.0674681
Fold1.Rep10	0.606363	50	300	9	0.01	0	0.8	1	0.8	0.40081	0.344538	0.263158	0.730769	0.269231	0.533333	0.416667	0.263158	0.322581	-0.00678282
Fold1.Rep10	0.568535	53	300	9	0.01	0	0.8	1	0.8	0.40081	0.344538	0.263158	0.692308	0.307692	0.511111	0.384615	0.263158	0.3125	-0.0485303
Fold1.Rep10	0.549029	55	300	9	0.01	0	0.8	1	0.8	0.40081	0.344538	0.263158	0.653846	0.346154	0.488889	0.357143	0.263158	0.30303	-0.0885473
Fold1.Rep10	0.522733	60	300	9	0.01	0	0.8	1	0.8	0.40081	0.344538	0.315789	0.653846	0.346154	0.511111	0.4	0.315789	0.352941	-0.0318142
Fold1.Rep10	0.478106	62	300	9	0.01	0	0.8	1	0.8	0.40081	0.344538	0.368421	0.653846	0.346154	0.533333	0.4375	0.368421	0.4	0.0229758
Fold1.Rep10	0.461942	68	300	9	0.01	0	0.8	1	0.8	0.40081	0.344538	0.368421	0.615385	0.384615	0.511111	0.411765	0.368421	0.388889	-0.0164977
Fold1.Rep10	0.408073	77	300	9	0.01	0	0.8	1	0.8	0.40081	0.344538	0.368421	0.576923	0.423077	0.488889	0.388889	0.368421	0.378378	-0.0551039
Fold1.Rep10	0.404877	81	300	9	0.01	0	0.8	1	0.8	0.40081	0.344538	0.368421	0.538462	0.461538	0.466667	0.368421	0.368421	0.368421	-0.0931174
Fold1.Rep10	0.390475	94	300	9	0.01	0	0.8	1	0.8	0.40081	0.344538	0.368421	0.5	0.5	0.444444	0.35	0.368421	0.358974	-0.130787
Fold1.Rep10	0.387033	97	300	9	0.01	0	0.8	1	0.8	0.40081	0.344538	0.368421	0.461538	0.538462	0.422222	0.333333	0.368421	0.35	-0.168345
Fold1.Rep10	0.368187	102	300	9	0.01	0	0.8	1	0.8	0.40081	0.344538	0.421053	0.461538	0.538462	0.444444	0.363636	0.421053	0.390244	-0.116008
Fold1.Rep10	0.358356	103	300	9	0.01	0	0.8	1	0.8	0.40081	0.344538	0.473684	0.461538	0.538462	0.466667	0.391304	0.473684	0.428571	-0.0640046
Fold1.Rep10	0.357978	109	300	9	0.01	0	0.8	1	0.8	0.40081	0.344538	0.526316	0.461538	0.538462	0.488889	0.416667	0.526316	0.465116	-0.0120247
Fold1.Rep10	0.353782	118	300	9	0.01	0	0.8	1	0.8	0.40081	0.344538	0.526316	0.423077	0.576923	0.466667	0.4	0.526316	0.454545	-0.0503027
Fold1.Rep10	0.349039	120	300	9	0.01	0	0.8	1	0.8	0.40081	0.344538	0.578947	0.423077	0.576923	0.488889	0.423077	0.578947	0.488889	0.00202429
Fold1.Rep10	0.342702	124	300	9	0.01	0	0.8	1	0.8	0.40081	0.344538	0.578947	0.384615	0.615385	0.466667	0.407407	0.578947	0.478261	-0.0367359
Fold1.Rep10	0.336786	126	300	9	0.01	0	0.8	1	0.8	0.40081	0.344538	0.631579	0.384615	0.615385	0.488889	0.428571	0.631579	0.510638	0.0164977
Fold1.Rep10	0.298592	136	300	9	0.01	0	0.8	1	0.8	0.40081	0.344538	0.684211	0.384615	0.615385	0.511111	0.448276	0.684211	0.541667	0.071016
Fold1.Rep10	0.295092	139	300	9	0.01	0	0.8	1	0.8	0.40081	0.344538	0.684211	0.346154	0.653846	0.488889	0.433333	0.684211	0.530612	0.0318142
Fold1.Rep10	0.25338	140	300	9	0.01	0	0.8	1	0.8	0.40081	0.344538	0.736842	0.346154	0.653846	0.511111	0.451613	0.736842	0.56	0.0885473
Fold1.Rep10	0.253115	157	300	9	0.01	0	0.8	1	0.8	0.40081	0.344538	0.789474	0.346154	0.653846	0.533333	0.46875	0.789474	0.588235	0.147797
Fold1.Rep10	0.227031	160	300	9	0.01	0	0.8	1	0.8	0.40081	0.344538	0.789474	0.307692	0.692308	0.511111	0.454545	0.789474	0.576923	0.108525
Fold1.Rep10	0.215328	162	300	9	0.01	0	0.8	1	0.8	0.40081	0.344538	0.789474	0.269231	0.730769	0.488889	0.441176	0.789474	0.566038	0.0674681
Fold1.Rep10	0.19101	165	300	9	0.01	0	0.8	1	0.8	0.40081	0.344538	0.789474	0.230769	0.769231	0.466667	0.428571	0.789474	0.555556	0.0240493
Fold1.Rep10	0.177202	170	300	9	0.01	0	0.8	1	0.8	0.40081	0.344538	0.789474	0.192308	0.807692	0.444444	0.416667	0.789474	0.545455	-0.0224961
Fold1.Rep10	0.16636	178	300	9	0.01	0	0.8	1	0.8	0.40081	0.344538	0.789474	0.153846	0.846154	0.422222	0.405405	0.789474	0.535714	-0.0732232
Fold1.Rep10	0.145124	183	300	9	0.01	0	0.8	1	0.8	0.40081	0.344538	0.789474	0.115385	0.884615	0.4	0.394737	0.789474	0.526316	-0.129656
Fold1.Rep10	0.145028	185	300	9	0.01	0	0.8	1	0.8	0.40081	0.344538	0.842105	0.115385	0.884615	0.422222	0.410256	0.842105	0.551724	-0.0617658
Fold1.Rep10	0.118745	202	300	9	0.01	0	0.8	1	0.8	0.40081	0.344538	0.894737	0.115385	0.884615	0.444444	0.425	0.894737	0.576271	0.0159071
Fold1.Rep10	0.10797	204	300	9	0.01	0	0.8	1	0.8	0.40081	0.344538	0.894737	0.0769231	0.923077	0.422222	0.414634	0.894737	0.566667	-0.0491861
Fold1.Rep10	0.10527	208	300	9	0.01	0	0.8	1	0.8	0.40081	0.344538	0.947368	0.0769231	0.923077	0.444444	0.428571	0.947368	0.590164	0.0480986
Fold1.Rep10	0.0827602	218	300	9	0.01	0	0.8	1	0.8	0.40081	0.344538	0.947368	0.0384615	0.961538	0.422222	0.418605	0.947368	0.580645	-0.0339614
Fold1.Rep10	0.0562691	226	300	9	0.01	0	0.8	1	0.8	0.40081	0.344538	0.947368	0	1	0.4	0.409091	0.947368	0.571429	-0.176353
Fold1.Rep10	0.0226458	227	300	9	0.01	0	0.8	1	0.8	0.40081	0.344538	1	0	1	0.422222	0.422222	1	0.59375	0
Fold1.Rep10	0.99513	1	500	9	0.01	0	0.8	1	0.8	0.410931	0.366316	0	0.961538	0.0384615	0.555556	0	0	0	-0.128874
Fold1.Rep10	0.904476	3	500	9	0.01	0	0.8	1	0.8	0.410931	0.366316	0.0526316	0.961538	0.0384615	0.577778	0.5	0.0526316	0.0952381	0.0339614
Fold1.Rep10	0.90412	16	500	9	0.01	0	0.8	1	0.8	0.410931	0.366316	0.0526316	0.923077	0.0769231	0.555556	0.333333	0.0526316	0.0909091	-0.0480986
Fold1.Rep10	0.901991	21	500	9	0.01	0	0.8	1	0.8	0.410931	0.366316	0.0526316	0.884615	0.115385	0.533333	0.25	0.0526316	0.0869565	-0.108912
Fold1.Rep10	0.886797	23	500	9	0.01	0	0.8	1	0.8	0.410931	0.366316	0.0526316	0.846154	0.153846	0.511111	0.2	0.0526316	0.0833333	-0.159071
Fold1.Rep10	0.865201	29	500	9	0.01	0	0.8	1	0.8	0.410931	0.366316	0.105263	0.846154	0.153846	0.533333	0.333333	0.105263	0.16	-0.0705895
Fold1.Rep10	0.847485	30	500	9	0.01	0	0.8	1	0.8	0.410931	0.366316	0.105263	0.807692	0.192308	0.511111	0.285714	0.105263	0.153846	-0.118622
Fold1.Rep10	0.801745	37	500	9	0.01	0	0.8	1	0.8	0.410931	0.366316	0.157895	0.807692	0.192308	0.533333	0.375	0.157895	0.222222	-0.0444569
Fold1.Rep10	0.798908	39	500	9	0.01	0	0.8	1	0.8	0.410931	0.366316	0.157895	0.769231	0.230769	0.511111	0.333333	0.157895	0.214286	-0.0899843
Fold1.Rep10	0.795968	46	500	9	0.01	0	0.8	1	0.8	0.410931	0.366316	0.210526	0.769231	0.230769	0.533333	0.4	0.210526	0.275862	-0.0240493
Fold1.Rep10	0.787557	48	500	9	0.01	0	0.8	1	0.8	0.410931	0.366316	0.263158	0.769231	0.230769	0.555556	0.454545	0.263158	0.333333	0.0372238
Fold1.Rep10	0.759086	50	500	9	0.01	0	0.8	1	0.8	0.410931	0.366316	0.263158	0.730769	0.269231	0.533333	0.416667	0.263158	0.322581	-0.00678282
Fold1.Rep10	0.752787	53	500	9	0.01	0	0.8	1	0.8	0.410931	0.366316	0.263158	0.692308	0.307692	0.511111	0.384615	0.263158	0.3125	-0.0485303
Fold1.Rep10	0.728719	55	500	9	0.01	0	0.8	1	0.8	0.410931	0.366316	0.263158	0.653846	0.346154	0.488889	0.357143	0.263158	0.30303	-0.0885473
Fold1.Rep10	0.712219	60	500	9	0.01	0	0.8	1	0.8	0.410931	0.366316	0.315789	0.653846	0.346154	0.511111	0.4	0.315789	0.352941	-0.0318142
Fold1.Rep10	0.699134	62	500	9	0.01	0	0.8	1	0.8	0.410931	0.366316	0.315789	0.615385	0.384615	0.488889	0.375	0.315789	0.342857	-0.071016
Fold1.Rep10	0.68694	68	500	9	0.01	0	0.8	1	0.8	0.410931	0.366316	0.315789	0.576923	0.423077	0.466667	0.352941	0.315789	0.333333	-0.109297
Fold1.Rep10	0.67202	77	500	9	0.01	0	0.8	1	0.8	0.410931	0.366316	0.368421	0.576923	0.423077	0.488889	0.388889	0.368421	0.378378	-0.0551039
Fold1.Rep10	0.586867	81	500	9	0.01	0	0.8	1	0.8	0.410931	0.366316	0.368421	0.538462	0.461538	0.466667	0.368421	0.368421	0.368421	-0.0931174
Fold1.Rep10	0.501582	94	500	9	0.01	0	0.8	1	0.8	0.410931	0.366316	0.368421	0.5	0.5	0.444444	0.35	0.368421	0.358974	-0.130787
Fold1.Rep10	0.50036	97	500	9	0.01	0	0.8	1	0.8	0.410931	0.366316	0.421053	0.5	0.5	0.466667	0.380952	0.421053	0.4	-0.0781602
Fold1.Rep10	0.476299	102	500	9	0.01	0	0.8	1	0.8	0.410931	0.366316	0.473684	0.5	0.5	0.488889	0.409091	0.473684	0.439024	-0.0260019
Fold1.Rep10	0.461156	103	500	9	0.01	0	0.8	1	0.8	0.410931	0.366316	0.473684	0.461538	0.538462	0.466667	0.391304	0.473684	0.428571	-0.0640046
Fold1.Rep10	0.426502	109	500	9	0.01	0	0.8	1	0.8	0.410931	0.366316	0.473684	0.423077	0.576923	0.444444	0.375	0.473684	0.418605	-0.10221
Fold1.Rep10	0.392472	118	500	9	0.01	0	0.8	1	0.8	0.410931	0.366316	0.526316	0.423077	0.576923	0.466667	0.4	0.526316	0.454545	-0.0503027
Fold1.Rep10	0.346161	120	500	9	0.01	0	0.8	1	0.8	0.410931	0.366316	0.526316	0.384615	0.615385	0.444444	0.384615	0.526316	0.444444	-0.0890688
Fold1.Rep10	0.332702	124	500	9	0.01	0	0.8	1	0.8	0.410931	0.366316	0.578947	0.384615	0.615385	0.466667	0.407407	0.578947	0.478261	-0.0367359
Fold1.Rep10	0.320919	126	500	9	0.01	0	0.8	1	0.8	0.410931	0.366316	0.578947	0.346154	0.653846	0.444444	0.392857	0.578947	0.468085	-0.0763018
Fold1.Rep10	0.318274	136	500	9	0.01	0	0.8	1	0.8	0.410931	0.366316	0.578947	0.307692	0.692308	0.422222	0.37931	0.578947	0.458333	-0.116968
Fold1.Rep10	0.307491	139	500	9	0.01	0	0.8	1	0.8	0.410931	0.366316	0.578947	0.269231	0.730769	0.4	0.366667	0.578947	0.44898	-0.159071
Fold1.Rep10	0.164592	140	500	9	0.01	0	0.8	1	0.8	0.410931	0.366316	0.631579	0.269231	0.730769	0.422222	0.387097	0.631579	0.48	-0.105825
Fold1.Rep10	0.14653	157	500	9	0.01	0	0.8	1	0.8	0.410931	0.366316	0.684211	0.269231	0.730769	0.444444	0.40625	0.684211	0.509804	-0.0507362
Fold1.Rep10	0.141504	160	500	9	0.01	0	0.8	1	0.8	0.410931	0.366316	0.684211	0.230769	0.769231	0.422222	0.393939	0.684211	0.5	-0.0949595
Fold1.Rep10	0.118978	162	500	9	0.01	0	0.8	1	0.8	0.410931	0.366316	0.684211	0.192308	0.807692	0.4	0.382353	0.684211	0.490566	-0.141916
Fold1.Rep10	0.112356	165	500	9	0.01	0	0.8	1	0.8	0.410931	0.366316	0.736842	0.192308	0.807692	0.422222	0.4	0.736842	0.518519	-0.0841726
Fold1.Rep10	0.086005	170	500	9	0.01	0	0.8	1	0.8	0.410931	0.366316	0.736842	0.153846	0.846154	0.4	0.388889	0.736842	0.509091	-0.134976
Fold1.Rep10	0.082839	178	500	9	0.01	0	0.8	1	0.8	0.410931	0.366316	0.789474	0.153846	0.846154	0.422222	0.405405	0.789474	0.535714	-0.0732232
Fold1.Rep10	0.0643665	183	500	9	0.01	0	0.8	1	0.8	0.410931	0.366316	0.842105	0.153846	0.846154	0.444444	0.421053	0.842105	0.561404	-0.00551729
Fold1.Rep10	0.0640934	185	500	9	0.01	0	0.8	1	0.8	0.410931	0.366316	0.842105	0.115385	0.884615	0.422222	0.410256	0.842105	0.551724	-0.0617658
Fold1.Rep10	0.0454428	202	500	9	0.01	0	0.8	1	0.8	0.410931	0.366316	0.842105	0.0769231	0.923077	0.4	0.4	0.842105	0.542373	-0.127257
Fold1.Rep10	0.0421239	204	500	9	0.01	0	0.8	1	0.8	0.410931	0.366316	0.894737	0.0769231	0.923077	0.422222	0.414634	0.894737	0.566667	-0.0491861
Fold1.Rep10	0.0349595	208	500	9	0.01	0	0.8	1	0.8	0.410931	0.366316	0.894737	0.0384615	0.961538	0.4	0.404762	0.894737	0.557377	-0.132271
Fold1.Rep10	0.0284567	218	500	9	0.01	0	0.8	1	0.8	0.410931	0.366316	0.894737	0	1	0.377778	0.395349	0.894737	0.548387	-0.252285
Fold1.Rep10	0.0220642	226	500	9	0.01	0	0.8	1	0.8	0.410931	0.366316	0.947368	0	1	0.4	0.409091	0.947368	0.571429	-0.176353
Fold1.Rep10	0.0095582	227	500	9	0.01	0	0.8	1	0.8	0.410931	0.366316	1	0	1	0.422222	0.422222	1	0.59375	0
Fold1.Rep10	0.708656	1	100	3	0.1	0	0.8	1	0.8	0.465587	0.391609	0	0.961538	0.0384615	0.555556	0	0	0	-0.128874
Fold1.Rep10	0.620301	3	100	3	0.1	0	0.8	1	0.8	0.465587	0.391609	0	0.923077	0.0769231	0.533333	0	0	0	-0.184362
Fold1.Rep10	0.598155	16	100	3	0.1	0	0.8	1	0.8	0.465587	0.391609	0	0.884615	0.115385	0.511111	0	0	0	-0.228468
Fold1.Rep10	0.595221	21	100	3	0.1	0	0.8	1	0.8	0.465587	0.391609	0	0.846154	0.153846	0.488889	0	0	0	-0.26701
Fold1.Rep10	0.516356	23	100	3	0.1	0	0.8	1	0.8	0.465587	0.391609	0.0526316	0.846154	0.153846	0.511111	0.2	0.0526316	0.0833333	-0.159071
Fold1.Rep10	0.509911	29	100	3	0.1	0	0.8	1	0.8	0.465587	0.391609	0.105263	0.846154	0.153846	0.533333	0.333333	0.105263	0.16	-0.0705895
Fold1.Rep10	0.506897	30	100	3	0.1	0	0.8	1	0.8	0.465587	0.391609	0.105263	0.807692	0.192308	0.511111	0.285714	0.105263	0.153846	-0.118622
Fold1.Rep10	0.505065	37	100	3	0.1	0	0.8	1	0.8	0.465587	0.391609	0.105263	0.769231	0.230769	0.488889	0.25	0.105263	0.148148	-0.162137
Fold1.Rep10	0.497935	39	100	3	0.1	0	0.8	1	0.8	0.465587	0.391609	0.105263	0.730769	0.269231	0.466667	0.222222	0.105263	0.142857	-0.202465
Fold1.Rep10	0.491304	46	100	3	0.1	0	0.8	1	0.8	0.465587	0.391609	0.157895	0.730769	0.269231	0.488889	0.3	0.157895	0.206897	-0.132271
Fold1.Rep10	0.487898	48	100	3	0.1	0	0.8	1	0.8	0.465587	0.391609	0.157895	0.692308	0.307692	0.466667	0.272727	0.157895	0.2	-0.17216
Fold1.Rep10	0.473779	50	100	3	0.1	0	0.8	1	0.8	0.465587	0.391609	0.210526	0.692308	0.307692	0.488889	0.333333	0.210526	0.258065	-0.108525
Fold1.Rep10	0.473521	53	100	3	0.1	0	0.8	1	0.8	0.465587	0.391609	0.210526	0.653846	0.346154	0.466667	0.307692	0.210526	0.25	-0.147797
Fold1.Rep10	0.46919	55	100	3	0.1	0	0.8	1	0.8	0.465587	0.391609	0.210526	0.615385	0.384615	0.444444	0.285714	0.210526	0.242424	-0.185733
Fold1.Rep10	0.461819	60	100	3	0.1	0	0.8	1	0.8	0.465587	0.391609	0.210526	0.576923	0.423077	0.422222	0.266667	0.210526	0.235294	-0.2227
Fold1.Rep10	0.458496	62	100	3	0.1	0	0.8	1	0.8	0.465587	0.391609	0.210526	0.538462	0.461538	0.4	0.25	0.210526	0.228571	-0.259
Fold1.Rep10	0.458404	68	100	3	0.1	0	0.8	1	0.8	0.465587	0.391609	0.263158	0.538462	0.461538	0.422222	0.294118	0.263158	0.277778	-0.202097
Fold1.Rep10	0.448224	77	100	3	0.1	0	0.8	1	0.8	0.465587	0.391609	0.263158	0.5	0.5	0.4	0.277778	0.263158	0.27027	-0.238783
Fold1.Rep10	0.447203	81	100	3	0.1	0	0.8	1	0.8	0.465587	0.391609	0.263158	0.461538	0.538462	0.377778	0.263158	0.263158	0.263158	-0.275304
Fold1.Rep10	0.443673	94	100	3	0.1	0	0.8	1	0.8	0.465587	0.391609	0.315789	0.461538	0.538462	0.4	0.3	0.315789	0.307692	-0.221332
Fold1.Rep10	0.433978	97	100	3	0.1	0	0.8	1	0.8	0.465587	0.391609	0.368421	0.461538	0.538462	0.422222	0.333333	0.368421	0.35	-0.168345
Fold1.Rep10	0.431134	102	100	3	0.1	0	0.8	1	0.8	0.465587	0.391609	0.421053	0.461538	0.538462	0.444444	0.363636	0.421053	0.390244	-0.116008
Fold1.Rep10	0.411821	103	100	3	0.1	0	0.8	1	0.8	0.465587	0.391609	0.473684	0.461538	0.538462	0.466667	0.391304	0.473684	0.428571	-0.0640046
Fold1.Rep10	0.411323	109	100	3	0.1	0	0.8	1	0.8	0.465587	0.391609	0.473684	0.423077	0.576923	0.444444	0.375	0.473684	0.418605	-0.10221
Fold1.Rep10	0.406277	118	100	3	0.1	0	0.8	1	0.8	0.465587	0.391609	0.473684	0.384615	0.615385	0.422222	0.36	0.473684	0.409091	-0.140848
Fold1.Rep10	0.402143	120	100	3	0.1	0	0.8	1	0.8	0.465587	0.391609	0.526316	0.384615	0.615385	0.444444	0.384615	0.526316	0.444444	-0.0890688
Fold1.Rep10	0.397017	124	100	3	0.1	0	0.8	1	0.8	0.465587	0.391609	0.526316	0.346154	0.653846	0.422222	0.37037	0.526316	0.434783	-0.128576
Fold1.Rep10	0.383532	126	100	3	0.1	0	0.8	1	0.8	0.465587	0.391609	0.578947	0.346154	0.653846	0.444444	0.392857	0.578947	0.468085	-0.0763018
Fold1.Rep10	0.369488	136	100	3	0.1	0	0.8	1	0.8	0.465587	0.391609	0.631579	0.346154	0.653846	0.466667	0.413793	0.631579	0.5	-0.0229758
Fold1.Rep10	0.345851	139	100	3	0.1	0	0.8	1	0.8	0.465587	0.391609	0.631579	0.307692	0.692308	0.444444	0.4	0.631579	0.489796	-0.0636285
Fold1.Rep10	0.342306	140	100	3	0.1	0	0.8	1	0.8	0.465587	0.391609	0.631579	0.269231	0.730769	0.422222	0.387097	0.631579	0.48	-0.105825
Fold1.Rep10	0.334879	157	100	3	0.1	0	0.8	1	0.8	0.465587	0.391609	0.684211	0.269231	0.730769	0.444444	0.40625	0.684211	0.509804	-0.0507362
Fold1.Rep10	0.321757	160	100	3	0.1	0	0.8	1	0.8	0.465587	0.391609	0.684211	0.230769	0.769231	0.422222	0.393939	0.684211	0.5	-0.0949595
Fold1.Rep10	0.306884	162	100	3	0.1	0	0.8	1	0.8	0.465587	0.391609	0.736842	0.230769	0.769231	0.444444	0.411765	0.736842	0.528302	-0.0372238
Fold1.Rep10	0.302409	165	100	3	0.1	0	0.8	1	0.8	0.465587	0.391609	0.736842	0.192308	0.807692	0.422222	0.4	0.736842	0.518519	-0.0841726
Fold1.Rep10	0.296951	170	100	3	0.1	0	0.8	1	0.8	0.465587	0.391609	0.789474	0.192308	0.807692	0.444444	0.416667	0.789474	0.545455	-0.0224961
Fold1.Rep10	0.296124	178	100	3	0.1	0	0.8	1	0.8	0.465587	0.391609	0.789474	0.153846	0.846154	0.422222	0.405405	0.789474	0.535714	-0.0732232
Fold1.Rep10	0.293216	183	100	3	0.1	0	0.8	1	0.8	0.465587	0.391609	0.842105	0.153846	0.846154	0.444444	0.421053	0.842105	0.561404	-0.00551729
Fold1.Rep10	0.283798	185	100	3	0.1	0	0.8	1	0.8	0.465587	0.391609	0.894737	0.153846	0.846154	0.466667	0.435897	0.894737	0.586207	0.0705895
Fold1.Rep10	0.282648	202	100	3	0.1	0	0.8	1	0.8	0.465587	0.391609	0.894737	0.115385	0.884615	0.444444	0.425	0.894737	0.576271	0.0159071
Fold1.Rep10	0.273467	204	100	3	0.1	0	0.8	1	0.8	0.465587	0.391609	0.894737	0.0769231	0.923077	0.422222	0.414634	0.894737	0.566667	-0.0491861
Fold1.Rep10	0.231923	208	100	3	0.1	0	0.8	1	0.8	0.465587	0.391609	0.894737	0.0384615	0.961538	0.4	0.404762	0.894737	0.557377	-0.132271
Fold1.Rep10	0.207369	218	100	3	0.1	0	0.8	1	0.8	0.465587	0.391609	0.894737	0	1	0.377778	0.395349	0.894737	0.548387	-0.252285
Fold1.Rep10	0.206456	226	100	3	0.1	0	0.8	1	0.8	0.465587	0.391609	0.947368	0	1	0.4	0.409091	0.947368	0.571429	-0.176353
Fold1.Rep10	0.194909	227	100	3	0.1	0	0.8	1	0.8	0.465587	0.391609	1	0	1	0.422222	0.422222	1	0.59375	0
Fold1.Rep10	0.969063	1	300	3	0.1	0	0.8	1	0.8	0.449393	0.391665	0	0.961538	0.0384615	0.555556	0	0	0	-0.128874
Fold1.Rep10	0.948935	3	300	3	0.1	0	0.8	1	0.8	0.449393	0.391665	0.0526316	0.961538	0.0384615	0.577778	0.5	0.0526316	0.0952381	0.0339614
Fold1.Rep10	0.939519	16	300	3	0.1	0	0.8	1	0.8	0.449393	0.391665	0.0526316	0.923077	0.0769231	0.555556	0.333333	0.0526316	0.0909091	-0.0480986
Fold1.Rep10	0.897525	21	300	3	0.1	0	0.8	1	0.8	0.449393	0.391665	0.0526316	0.884615	0.115385	0.533333	0.25	0.0526316	0.0869565	-0.108912
Fold1.Rep10	0.86783	23	300	3	0.1	0	0.8	1	0.8	0.449393	0.391665	0.105263	0.884615	0.115385	0.555556	0.4	0.105263	0.166667	-0.0159071
Fold1.Rep10	0.860866	29	300	3	0.1	0	0.8	1	0.8	0.449393	0.391665	0.105263	0.846154	0.153846	0.533333	0.333333	0.105263	0.16	-0.0705895
Fold1.Rep10	0.855567	30	300	3	0.1	0	0.8	1	0.8	0.449393	0.391665	0.157895	0.846154	0.153846	0.555556	0.428571	0.157895	0.230769	0.00551729
Fold1.Rep10	0.849932	37	300	3	0.1	0	0.8	1	0.8	0.449393	0.391665	0.210526	0.846154	0.153846	0.577778	0.5	0.210526	0.296296	0.0732232
Fold1.Rep10	0.790919	39	300	3	0.1	0	0.8	1	0.8	0.449393	0.391665	0.210526	0.807692	0.192308	0.555556	0.444444	0.210526	0.285714	0.0224961
Fold1.Rep10	0.751453	46	300	3	0.1	0	0.8	1	0.8	0.449393	0.391665	0.263158	0.807692	0.192308	0.577778	0.5	0.263158	0.344828	0.0841726
Fold1.Rep10	0.717798	48	300	3	0.1	0	0.8	1	0.8	0.449393	0.391665	0.263158	0.769231	0.230769	0.555556	0.454545	0.263158	0.333333	0.0372238
Fold1.Rep10	0.690951	50	300	3	0.1	0	0.8	1	0.8	0.449393	0.391665	0.263158	0.730769	0.269231	0.533333	0.416667	0.263158	0.322581	-0.00678282
Fold1.Rep10	0.685066	53	300	3	0.1	0	0.8	1	0.8	0.449393	0.391665	0.315789	0.730769	0.269231	0.555556	0.461538	0.315789	0.375	0.0507362
Fold1.Rep10	0.65388	55	300	3	0.1	0	0.8	1	0.8	0.449393	0.391665	0.315789	0.692308	0.307692	0.533333	0.428571	0.315789	0.363636	0.00863876
Fold1.Rep10	0.608829	60	300	3	0.1	0	0.8	1	0.8	0.449393	0.391665	0.368421	0.692308	0.307692	0.555556	0.466667	0.368421	0.411765	0.0636285
Fold1.Rep10	0.605381	62	300	3	0.1	0	0.8	1	0.8	0.449393	0.391665	0.368421	0.653846	0.346154	0.533333	0.4375	0.368421	0.4	0.0229758
Fold1.Rep10	0.519319	68	300	3	0.1	0	0.8	1	0.8	0.449393	0.391665	0.368421	0.615385	0.384615	0.511111	0.411765	0.368421	0.388889	-0.0164977
Fold1.Rep10	0.488571	77	300	3	0.1	0	0.8	1	0.8	0.449393	0.391665	0.368421	0.576923	0.423077	0.488889	0.388889	0.368421	0.378378	-0.0551039
Fold1.Rep10	0.478204	81	300	3	0.1	0	0.8	1	0.8	0.449393	0.391665	0.368421	0.538462	0.461538	0.466667	0.368421	0.368421	0.368421	-0.0931174
Fold1.Rep10	0.471556	94	300	3	0.1	0	0.8	1	0.8	0.449393	0.391665	0.368421	0.5	0.5	0.444444	0.35	0.368421	0.358974	-0.130787
Fold1.Rep10	0.439281	97	300	3	0.1	0	0.8	1	0.8	0.449393	0.391665	0.368421	0.461538	0.538462	0.422222	0.333333	0.368421	0.35	-0.168345
Fold1.Rep10	0.401444	102	300	3	0.1	0	0.8	1	0.8	0.449393	0.391665	0.368421	0.423077	0.576923	0.4	0.318182	0.368421	0.341463	-0.206015
Fold1.Rep10	0.389499	103	300	3	0.1	0	0.8	1	0.8	0.449393	0.391665	0.368421	0.384615	0.615385	0.377778	0.304348	0.368421	0.333333	-0.244018
Fold1.Rep10	0.389272	109	300	3	0.1	0	0.8	1	0.8	0.449393	0.391665	0.421053	0.384615	0.615385	0.4	0.333333	0.421053	0.372093	-0.192394
Fold1.Rep10	0.340397	118	300	3	0.1	0	0.8	1	0.8	0.449393	0.391665	0.473684	0.384615	0.615385	0.422222	0.36	0.473684	0.409091	-0.140848
Fold1.Rep10	0.293108	120	300	3	0.1	0	0.8	1	0.8	0.449393	0.391665	0.473684	0.346154	0.653846	0.4	0.346154	0.473684	0.4	-0.180162
Fold1.Rep10	0.282143	124	300	3	0.1	0	0.8	1	0.8	0.449393	0.391665	0.473684	0.307692	0.692308	0.377778	0.333333	0.473684	0.391304	-0.220416
Fold1.Rep10	0.268253	126	300	3	0.1	0	0.8	1	0.8	0.449393	0.391665	0.526316	0.307692	0.692308	0.4	0.357143	0.526316	0.425532	-0.169101
Fold1.Rep10	0.245564	136	300	3	0.1	0	0.8	1	0.8	0.449393	0.391665	0.578947	0.307692	0.692308	0.422222	0.37931	0.578947	0.458333	-0.116968
Fold1.Rep10	0.223511	139	300	3	0.1	0	0.8	1	0.8	0.449393	0.391665	0.631579	0.307692	0.692308	0.444444	0.4	0.631579	0.489796	-0.0636285
Fold1.Rep10	0.221105	140	300	3	0.1	0	0.8	1	0.8	0.449393	0.391665	0.684211	0.307692	0.692308	0.466667	0.419355	0.684211	0.52	-0.00863876
Fold1.Rep10	0.114983	157	300	3	0.1	0	0.8	1	0.8	0.449393	0.391665	0.684211	0.269231	0.730769	0.444444	0.40625	0.684211	0.509804	-0.0507362
Fold1.Rep10	0.107125	160	300	3	0.1	0	0.8	1	0.8	0.449393	0.391665	0.736842	0.269231	0.730769	0.466667	0.424242	0.736842	0.538462	0.00678282
Fold1.Rep10	0.10619	162	300	3	0.1	0	0.8	1	0.8	0.449393	0.391665	0.736842	0.230769	0.769231	0.444444	0.411765	0.736842	0.528302	-0.0372238
Fold1.Rep10	0.0987156	165	300	3	0.1	0	0.8	1	0.8	0.449393	0.391665	0.789474	0.230769	0.769231	0.466667	0.428571	0.789474	0.555556	0.0240493
Fold1.Rep10	0.0949234	170	300	3	0.1	0	0.8	1	0.8	0.449393	0.391665	0.789474	0.192308	0.807692	0.444444	0.416667	0.789474	0.545455	-0.0224961
Fold1.Rep10	0.0680358	178	300	3	0.1	0	0.8	1	0.8	0.449393	0.391665	0.789474	0.153846	0.846154	0.422222	0.405405	0.789474	0.535714	-0.0732232
Fold1.Rep10	0.0609771	183	300	3	0.1	0	0.8	1	0.8	0.449393	0.391665	0.842105	0.153846	0.846154	0.444444	0.421053	0.842105	0.561404	-0.00551729
Fold1.Rep10	0.0589787	185	300	3	0.1	0	0.8	1	0.8	0.449393	0.391665	0.842105	0.115385	0.884615	0.422222	0.410256	0.842105	0.551724	-0.0617658
Fold1.Rep10	0.0568244	202	300	3	0.1	0	0.8	1	0.8	0.449393	0.391665	0.894737	0.115385	0.884615	0.444444	0.425	0.894737	0.576271	0.0159071
Fold1.Rep10	0.0567873	204	300	3	0.1	0	0.8	1	0.8	0.449393	0.391665	0.894737	0.0769231	0.923077	0.422222	0.414634	0.894737	0.566667	-0.0491861
Fold1.Rep10	0.0480094	208	300	3	0.1	0	0.8	1	0.8	0.449393	0.391665	0.894737	0.0384615	0.961538	0.4	0.404762	0.894737	0.557377	-0.132271
Fold1.Rep10	0.0441508	218	300	3	0.1	0	0.8	1	0.8	0.449393	0.391665	0.894737	0	1	0.377778	0.395349	0.894737	0.548387	-0.252285
Fold1.Rep10	0.015582	226	300	3	0.1	0	0.8	1	0.8	0.449393	0.391665	0.947368	0	1	0.4	0.409091	0.947368	0.571429	-0.176353
Fold1.Rep10	0.0119733	227	300	3	0.1	0	0.8	1	0.8	0.449393	0.391665	1	0	1	0.422222	0.422222	1	0.59375	0
Fold1.Rep10	0.999556	1	500	3	0.1	0	0.8	1	0.8	0.465587	0.396968	0	0.961538	0.0384615	0.555556	0	0	0	-0.128874
Fold1.Rep10	0.997552	3	500	3	0.1	0	0.8	1	0.8	0.465587	0.396968	0	0.923077	0.0769231	0.533333	0	0	0	-0.184362
Fold1.Rep10	0.992215	16	500	3	0.1	0	0.8	1	0.8	0.465587	0.396968	0	0.884615	0.115385	0.511111	0	0	0	-0.228468
Fold1.Rep10	0.982909	21	500	3	0.1	0	0.8	1	0.8	0.465587	0.396968	0.0526316	0.884615	0.115385	0.533333	0.25	0.0526316	0.0869565	-0.108912
Fold1.Rep10	0.968706	23	500	3	0.1	0	0.8	1	0.8	0.465587	0.396968	0.0526316	0.846154	0.153846	0.511111	0.2	0.0526316	0.0833333	-0.159071
Fold1.Rep10	0.946585	29	500	3	0.1	0	0.8	1	0.8	0.465587	0.396968	0.105263	0.846154	0.153846	0.533333	0.333333	0.105263	0.16	-0.0705895
Fold1.Rep10	0.888894	30	500	3	0.1	0	0.8	1	0.8	0.465587	0.396968	0.105263	0.807692	0.192308	0.511111	0.285714	0.105263	0.153846	-0.118622
Fold1.Rep10	0.8643	37	500	3	0.1	0	0.8	1	0.8	0.465587	0.396968	0.157895	0.807692	0.192308	0.533333	0.375	0.157895	0.222222	-0.0444569
Fold1.Rep10	0.83933	39	500	3	0.1	0	0.8	1	0.8	0.465587	0.396968	0.157895	0.769231	0.230769	0.511111	0.333333	0.157895	0.214286	-0.0899843
Fold1.Rep10	0.832276	46	500	3	0.1	0	0.8	1	0.8	0.465587	0.396968	0.157895	0.730769	0.269231	0.488889	0.3	0.157895	0.206897	-0.132271
Fold1.Rep10	0.788574	48	500	3	0.1	0	0.8	1	0.8	0.465587	0.396968	0.210526	0.730769	0.269231	0.511111	0.363636	0.210526	0.266667	-0.0674681
Fold1.Rep10	0.772408	50	500	3	0.1	0	0.8	1	0.8	0.465587	0.396968	0.210526	0.692308	0.307692	0.488889	0.333333	0.210526	0.258065	-0.108525
Fold1.Rep10	0.71531	53	500	3	0.1	0	0.8	1	0.8	0.465587	0.396968	0.210526	0.653846	0.346154	0.466667	0.307692	0.210526	0.25	-0.147797
Fold1.Rep10	0.696363	55	500	3	0.1	0	0.8	1	0.8	0.465587	0.396968	0.263158	0.653846	0.346154	0.488889	0.357143	0.263158	0.30303	-0.0885473
Fold1.Rep10	0.568162	60	500	3	0.1	0	0.8	1	0.8	0.465587	0.396968	0.315789	0.653846	0.346154	0.511111	0.4	0.315789	0.352941	-0.0318142
Fold1.Rep10	0.459522	62	500	3	0.1	0	0.8	1	0.8	0.465587	0.396968	0.315789	0.615385	0.384615	0.488889	0.375	0.315789	0.342857	-0.071016
Fold1.Rep10	0.451803	68	500	3	0.1	0	0.8	1	0.8	0.465587	0.396968	0.368421	0.615385	0.384615	0.511111	0.411765	0.368421	0.388889	-0.0164977
Fold1.Rep10	0.410735	77	500	3	0.1	0	0.8	1	0.8	0.465587	0.396968	0.421053	0.615385	0.384615	0.533333	0.444444	0.421053	0.432432	0.0367359
Fold1.Rep10	0.391303	81	500	3	0.1	0	0.8	1	0.8	0.465587	0.396968	0.473684	0.615385	0.384615	0.555556	0.473684	0.473684	0.473684	0.0890688
Fold1.Rep10	0.383085	94	500	3	0.1	0	0.8	1	0.8	0.465587	0.396968	0.526316	0.615385	0.384615	0.577778	0.5	0.526316	0.512821	0.140848
Fold1.Rep10	0.332203	97	500	3	0.1	0	0.8	1	0.8	0.465587	0.396968	0.578947	0.615385	0.384615	0.6	0.52381	0.578947	0.55	0.192394
Fold1.Rep10	0.316797	102	500	3	0.1	0	0.8	1	0.8	0.465587	0.396968	0.631579	0.615385	0.384615	0.622222	0.545455	0.631579	0.585366	0.244018
Fold1.Rep10	0.296948	103	500	3	0.1	0	0.8	1	0.8	0.465587	0.396968	0.631579	0.576923	0.423077	0.6	0.521739	0.631579	0.571429	0.206015
Fold1.Rep10	0.26077	109	500	3	0.1	0	0.8	1	0.8	0.465587	0.396968	0.684211	0.576923	0.423077	0.622222	0.541667	0.684211	0.604651	0.25853
Fold1.Rep10	0.257973	118	500	3	0.1	0	0.8	1	0.8	0.465587	0.396968	0.684211	0.538462	0.461538	0.6	0.52	0.684211	0.590909	0.221332
Fold1.Rep10	0.2466	120	500	3	0.1	0	0.8	1	0.8	0.465587	0.396968	0.684211	0.5	0.5	0.577778	0.5	0.684211	0.577778	0.184211
Fold1.Rep10	0.229069	124	500	3	0.1	0	0.8	1	0.8	0.465587	0.396968	0.684211	0.461538	0.538462	0.555556	0.481481	0.684211	0.565217	0.146944
Fold1.Rep10	0.210466	126	500	3	0.1	0	0.8	1	0.8	0.465587	0.396968	0.684211	0.423077	0.576923	0.533333	0.464286	0.684211	0.553191	0.109297
Fold1.Rep10	0.169071	136	500	3	0.1	0	0.8	1	0.8	0.465587	0.396968	0.684211	0.384615	0.615385	0.511111	0.448276	0.684211	0.541667	0.071016
Fold1.Rep10	0.114627	139	500	3	0.1	0	0.8	1	0.8	0.465587	0.396968	0.736842	0.384615	0.615385	0.533333	0.466667	0.736842	0.571429	0.127257
Fold1.Rep10	0.0849876	140	500	3	0.1	0	0.8	1	0.8	0.465587	0.396968	0.736842	0.346154	0.653846	0.511111	0.451613	0.736842	0.56	0.0885473
Fold1.Rep10	0.0843923	157	500	3	0.1	0	0.8	1	0.8	0.465587	0.396968	0.736842	0.307692	0.692308	0.488889	0.4375	0.736842	0.54902	0.0485303
Fold1.Rep10	0.0721937	160	500	3	0.1	0	0.8	1	0.8	0.465587	0.396968	0.736842	0.269231	0.730769	0.466667	0.424242	0.736842	0.538462	0.00678282
Fold1.Rep10	0.0680841	162	500	3	0.1	0	0.8	1	0.8	0.465587	0.396968	0.736842	0.230769	0.769231	0.444444	0.411765	0.736842	0.528302	-0.0372238
Fold1.Rep10	0.0651262	165	500	3	0.1	0	0.8	1	0.8	0.465587	0.396968	0.736842	0.192308	0.807692	0.422222	0.4	0.736842	0.518519	-0.0841726
Fold1.Rep10	0.0638709	170	500	3	0.1	0	0.8	1	0.8	0.465587	0.396968	0.736842	0.153846	0.846154	0.4	0.388889	0.736842	0.509091	-0.134976
Fold1.Rep10	0.0192599	178	500	3	0.1	0	0.8	1	0.8	0.465587	0.396968	0.789474	0.153846	0.846154	0.422222	0.405405	0.789474	0.535714	-0.0732232
Fold1.Rep10	0.0186306	183	500	3	0.1	0	0.8	1	0.8	0.465587	0.396968	0.789474	0.115385	0.884615	0.4	0.394737	0.789474	0.526316	-0.129656
Fold1.Rep10	0.0185764	185	500	3	0.1	0	0.8	1	0.8	0.465587	0.396968	0.789474	0.0769231	0.923077	0.377778	0.384615	0.789474	0.517241	-0.194121
Fold1.Rep10	0.0181807	202	500	3	0.1	0	0.8	1	0.8	0.465587	0.396968	0.842105	0.0769231	0.923077	0.4	0.4	0.842105	0.542373	-0.127257
Fold1.Rep10	0.0168104	204	500	3	0.1	0	0.8	1	0.8	0.465587	0.396968	0.894737	0.0769231	0.923077	0.422222	0.414634	0.894737	0.566667	-0.0491861
Fold1.Rep10	0.00867158	208	500	3	0.1	0	0.8	1	0.8	0.465587	0.396968	0.894737	0.0384615	0.961538	0.4	0.404762	0.894737	0.557377	-0.132271
Fold1.Rep10	0.00328177	218	500	3	0.1	0	0.8	1	0.8	0.465587	0.396968	0.947368	0.0384615	0.961538	0.422222	0.418605	0.947368	0.580645	-0.0339614
Fold1.Rep10	0.00244021	226	500	3	0.1	0	0.8	1	0.8	0.465587	0.396968	1	0.0384615	0.961538	0.444444	0.431818	1	0.603175	0.128874
Fold1.Rep10	0.0012511	227	500	3	0.1	0	0.8	1	0.8	0.465587	0.396968	1	0	1	0.422222	0.422222	1	0.59375	0
Fold1.Rep10	0.781037	1	100	6	0.1	0	0.8	1	0.8	0.441296	0.396209	0	0.961538	0.0384615	0.555556	0	0	0	-0.128874
Fold1.Rep10	0.61036	3	100	6	0.1	0	0.8	1	0.8	0.441296	0.396209	0	0.923077	0.0769231	0.533333	0	0	0	-0.184362
Fold1.Rep10	0.589267	16	100	6	0.1	0	0.8	1	0.8	0.441296	0.396209	0.0526316	0.923077	0.0769231	0.555556	0.333333	0.0526316	0.0909091	-0.0480986
Fold1.Rep10	0.580279	21	100	6	0.1	0	0.8	1	0.8	0.441296	0.396209	0.0526316	0.884615	0.115385	0.533333	0.25	0.0526316	0.0869565	-0.108912
Fold1.Rep10	0.577629	23	100	6	0.1	0	0.8	1	0.8	0.441296	0.396209	0.0526316	0.846154	0.153846	0.511111	0.2	0.0526316	0.0833333	-0.159071
Fold1.Rep10	0.566832	29	100	6	0.1	0	0.8	1	0.8	0.441296	0.396209	0.0526316	0.807692	0.192308	0.488889	0.166667	0.0526316	0.08	-0.202945
Fold1.Rep10	0.56611	30	100	6	0.1	0	0.8	1	0.8	0.441296	0.396209	0.0526316	0.769231	0.230769	0.466667	0.142857	0.0526316	0.0769231	-0.242761
Fold1.Rep10	0.562743	37	100	6	0.1	0	0.8	1	0.8	0.441296	0.396209	0.105263	0.769231	0.230769	0.488889	0.25	0.105263	0.148148	-0.162137
Fold1.Rep10	0.535181	39	100	6	0.1	0	0.8	1	0.8	0.441296	0.396209	0.105263	0.730769	0.269231	0.466667	0.222222	0.105263	0.142857	-0.202465
Fold1.Rep10	0.519741	46	100	6	0.1	0	0.8	1	0.8	0.441296	0.396209	0.157895	0.730769	0.269231	0.488889	0.3	0.157895	0.206897	-0.132271
Fold1.Rep10	0.519152	48	100	6	0.1	0	0.8	1	0.8	0.441296	0.396209	0.210526	0.730769	0.269231	0.511111	0.363636	0.210526	0.266667	-0.0674681
Fold1.Rep10	0.516654	50	100	6	0.1	0	0.8	1	0.8	0.441296	0.396209	0.210526	0.692308	0.307692	0.488889	0.333333	0.210526	0.258065	-0.108525
Fold1.Rep10	0.512149	53	100	6	0.1	0	0.8	1	0.8	0.441296	0.396209	0.210526	0.653846	0.346154	0.466667	0.307692	0.210526	0.25	-0.147797
Fold1.Rep10	0.503051	55	100	6	0.1	0	0.8	1	0.8	0.441296	0.396209	0.210526	0.615385	0.384615	0.444444	0.285714	0.210526	0.242424	-0.185733
Fold1.Rep10	0.500442	60	100	6	0.1	0	0.8	1	0.8	0.441296	0.396209	0.210526	0.576923	0.423077	0.422222	0.266667	0.210526	0.235294	-0.2227
Fold1.Rep10	0.499497	62	100	6	0.1	0	0.8	1	0.8	0.441296	0.396209	0.210526	0.538462	0.461538	0.4	0.25	0.210526	0.228571	-0.259
Fold1.Rep10	0.49604	68	100	6	0.1	0	0.8	1	0.8	0.441296	0.396209	0.210526	0.5	0.5	0.377778	0.235294	0.210526	0.222222	-0.294896
Fold1.Rep10	0.4844	77	100	6	0.1	0	0.8	1	0.8	0.441296	0.396209	0.263158	0.5	0.5	0.4	0.277778	0.263158	0.27027	-0.238783
Fold1.Rep10	0.479557	81	100	6	0.1	0	0.8	1	0.8	0.441296	0.396209	0.315789	0.5	0.5	0.422222	0.315789	0.315789	0.315789	-0.184211
Fold1.Rep10	0.457235	94	100	6	0.1	0	0.8	1	0.8	0.441296	0.396209	0.368421	0.5	0.5	0.444444	0.35	0.368421	0.358974	-0.130787
Fold1.Rep10	0.430974	97	100	6	0.1	0	0.8	1	0.8	0.441296	0.396209	0.368421	0.461538	0.538462	0.422222	0.333333	0.368421	0.35	-0.168345
Fold1.Rep10	0.420036	102	100	6	0.1	0	0.8	1	0.8	0.441296	0.396209	0.421053	0.461538	0.538462	0.444444	0.363636	0.421053	0.390244	-0.116008
Fold1.Rep10	0.41741	103	100	6	0.1	0	0.8	1	0.8	0.441296	0.396209	0.421053	0.423077	0.576923	0.422222	0.347826	0.421053	0.380952	-0.154011
Fold1.Rep10	0.415252	109	100	6	0.1	0	0.8	1	0.8	0.441296	0.396209	0.473684	0.423077	0.576923	0.444444	0.375	0.473684	0.418605	-0.10221
Fold1.Rep10	0.412329	118	100	6	0.1	0	0.8	1	0.8	0.441296	0.396209	0.473684	0.384615	0.615385	0.422222	0.36	0.473684	0.409091	-0.140848
Fold1.Rep10	0.387396	120	100	6	0.1	0	0.8	1	0.8	0.441296	0.396209	0.526316	0.384615	0.615385	0.444444	0.384615	0.526316	0.444444	-0.0890688
Fold1.Rep10	0.382959	124	100	6	0.1	0	0.8	1	0.8	0.441296	0.396209	0.526316	0.346154	0.653846	0.422222	0.37037	0.526316	0.434783	-0.128576
Fold1.Rep10	0.380708	126	100	6	0.1	0	0.8	1	0.8	0.441296	0.396209	0.526316	0.307692	0.692308	0.4	0.357143	0.526316	0.425532	-0.169101
Fold1.Rep10	0.372023	136	100	6	0.1	0	0.8	1	0.8	0.441296	0.396209	0.578947	0.307692	0.692308	0.422222	0.37931	0.578947	0.458333	-0.116968
Fold1.Rep10	0.369136	139	100	6	0.1	0	0.8	1	0.8	0.441296	0.396209	0.631579	0.307692	0.692308	0.444444	0.4	0.631579	0.489796	-0.0636285
Fold1.Rep10	0.361877	140	100	6	0.1	0	0.8	1	0.8	0.441296	0.396209	0.684211	0.307692	0.692308	0.466667	0.419355	0.684211	0.52	-0.00863876
Fold1.Rep10	0.355867	157	100	6	0.1	0	0.8	1	0.8	0.441296	0.396209	0.684211	0.269231	0.730769	0.444444	0.40625	0.684211	0.509804	-0.0507362
Fold1.Rep10	0.324339	160	100	6	0.1	0	0.8	1	0.8	0.441296	0.396209	0.684211	0.230769	0.769231	0.422222	0.393939	0.684211	0.5	-0.0949595
Fold1.Rep10	0.295347	162	100	6	0.1	0	0.8	1	0.8	0.441296	0.396209	0.736842	0.230769	0.769231	0.444444	0.411765	0.736842	0.528302	-0.0372238
Fold1.Rep10	0.288091	165	100	6	0.1	0	0.8	1	0.8	0.441296	0.396209	0.789474	0.230769	0.769231	0.466667	0.428571	0.789474	0.555556	0.0240493
Fold1.Rep10	0.28675	170	100	6	0.1	0	0.8	1	0.8	0.441296	0.396209	0.789474	0.192308	0.807692	0.444444	0.416667	0.789474	0.545455	-0.0224961
Fold1.Rep10	0.283804	178	100	6	0.1	0	0.8	1	0.8	0.441296	0.396209	0.842105	0.192308	0.807692	0.466667	0.432432	0.842105	0.571429	0.0444569
Fold1.Rep10	0.267922	183	100	6	0.1	0	0.8	1	0.8	0.441296	0.396209	0.842105	0.153846	0.846154	0.444444	0.421053	0.842105	0.561404	-0.00551729
Fold1.Rep10	0.256176	185	100	6	0.1	0	0.8	1	0.8	0.441296	0.396209	0.842105	0.115385	0.884615	0.422222	0.410256	0.842105	0.551724	-0.0617658
Fold1.Rep10	0.243172	202	100	6	0.1	0	0.8	1	0.8	0.441296	0.396209	0.894737	0.115385	0.884615	0.444444	0.425	0.894737	0.576271	0.0159071
Fold1.Rep10	0.222213	204	100	6	0.1	0	0.8	1	0.8	0.441296	0.396209	0.894737	0.0769231	0.923077	0.422222	0.414634	0.894737	0.566667	-0.0491861
Fold1.Rep10	0.215829	208	100	6	0.1	0	0.8	1	0.8	0.441296	0.396209	0.894737	0.0384615	0.961538	0.4	0.404762	0.894737	0.557377	-0.132271
Fold1.Rep10	0.210813	218	100	6	0.1	0	0.8	1	0.8	0.441296	0.396209	0.894737	0	1	0.377778	0.395349	0.894737	0.548387	-0.252285
Fold1.Rep10	0.166183	226	100	6	0.1	0	0.8	1	0.8	0.441296	0.396209	0.947368	0	1	0.4	0.409091	0.947368	0.571429	-0.176353
Fold1.Rep10	0.164791	227	100	6	0.1	0	0.8	1	0.8	0.441296	0.396209	1	0	1	0.422222	0.422222	1	0.59375	0
Fold1.Rep10	0.953275	1	300	6	0.1	0	0.8	1	0.8	0.435223	0.367237	0	0.961538	0.0384615	0.555556	0	0	0	-0.128874
Fold1.Rep10	0.928505	3	300	6	0.1	0	0.8	1	0.8	0.435223	0.367237	0	0.923077	0.0769231	0.533333	0	0	0	-0.184362
Fold1.Rep10	0.922463	16	300	6	0.1	0	0.8	1	0.8	0.435223	0.367237	0	0.884615	0.115385	0.511111	0	0	0	-0.228468
Fold1.Rep10	0.912302	21	300	6	0.1	0	0.8	1	0.8	0.435223	0.367237	0.0526316	0.884615	0.115385	0.533333	0.25	0.0526316	0.0869565	-0.108912
Fold1.Rep10	0.892045	23	300	6	0.1	0	0.8	1	0.8	0.435223	0.367237	0.0526316	0.846154	0.153846	0.511111	0.2	0.0526316	0.0833333	-0.159071
Fold1.Rep10	0.827811	29	300	6	0.1	0	0.8	1	0.8	0.435223	0.367237	0.105263	0.846154	0.153846	0.533333	0.333333	0.105263	0.16	-0.0705895
Fold1.Rep10	0.820513	30	300	6	0.1	0	0.8	1	0.8	0.435223	0.367237	0.157895	0.846154	0.153846	0.555556	0.428571	0.157895	0.230769	0.00551729
Fold1.Rep10	0.797204	37	300	6	0.1	0	0.8	1	0.8	0.435223	0.367237	0.157895	0.807692	0.192308	0.533333	0.375	0.157895	0.222222	-0.0444569
Fold1.Rep10	0.777845	39	300	6	0.1	0	0.8	1	0.8	0.435223	0.367237	0.157895	0.769231	0.230769	0.511111	0.333333	0.157895	0.214286	-0.0899843
Fold1.Rep10	0.765873	46	300	6	0.1	0	0.8	1	0.8	0.435223	0.367237	0.210526	0.769231	0.230769	0.533333	0.4	0.210526	0.275862	-0.0240493
Fold1.Rep10	0.759339	48	300	6	0.1	0	0.8	1	0.8	0.435223	0.367237	0.210526	0.730769	0.269231	0.511111	0.363636	0.210526	0.266667	-0.0674681
Fold1.Rep10	0.710906	50	300	6	0.1	0	0.8	1	0.8	0.435223	0.367237	0.210526	0.692308	0.307692	0.488889	0.333333	0.210526	0.258065	-0.108525
Fold1.Rep10	0.694818	53	300	6	0.1	0	0.8	1	0.8	0.435223	0.367237	0.210526	0.653846	0.346154	0.466667	0.307692	0.210526	0.25	-0.147797
Fold1.Rep10	0.662325	55	300	6	0.1	0	0.8	1	0.8	0.435223	0.367237	0.210526	0.615385	0.384615	0.444444	0.285714	0.210526	0.242424	-0.185733
Fold1.Rep10	0.656109	60	300	6	0.1	0	0.8	1	0.8	0.435223	0.367237	0.263158	0.615385	0.384615	0.466667	0.333333	0.263158	0.294118	-0.127257
Fold1.Rep10	0.618401	62	300	6	0.1	0	0.8	1	0.8	0.435223	0.367237	0.315789	0.615385	0.384615	0.488889	0.375	0.315789	0.342857	-0.071016
Fold1.Rep10	0.611343	68	300	6	0.1	0	0.8	1	0.8	0.435223	0.367237	0.315789	0.576923	0.423077	0.466667	0.352941	0.315789	0.333333	-0.109297
Fold1.Rep10	0.544816	77	300	6	0.1	0	0.8	1	0.8	0.435223	0.367237	0.368421	0.576923	0.423077	0.488889	0.388889	0.368421	0.378378	-0.0551039
Fold1.Rep10	0.505914	81	300	6	0.1	0	0.8	1	0.8	0.435223	0.367237	0.368421	0.538462	0.461538	0.466667	0.368421	0.368421	0.368421	-0.0931174
Fold1.Rep10	0.496398	94	300	6	0.1	0	0.8	1	0.8	0.435223	0.367237	0.368421	0.5	0.5	0.444444	0.35	0.368421	0.358974	-0.130787
Fold1.Rep10	0.444196	97	300	6	0.1	0	0.8	1	0.8	0.435223	0.367237	0.368421	0.461538	0.538462	0.422222	0.333333	0.368421	0.35	-0.168345
Fold1.Rep10	0.439588	102	300	6	0.1	0	0.8	1	0.8	0.435223	0.367237	0.421053	0.461538	0.538462	0.444444	0.363636	0.421053	0.390244	-0.116008
Fold1.Rep10	0.397142	103	300	6	0.1	0	0.8	1	0.8	0.435223	0.367237	0.473684	0.461538	0.538462	0.466667	0.391304	0.473684	0.428571	-0.0640046
Fold1.Rep10	0.39558	109	300	6	0.1	0	0.8	1	0.8	0.435223	0.367237	0.473684	0.423077	0.576923	0.444444	0.375	0.473684	0.418605	-0.10221
Fold1.Rep10	0.382555	118	300	6	0.1	0	0.8	1	0.8	0.435223	0.367237	0.526316	0.423077	0.576923	0.466667	0.4	0.526316	0.454545	-0.0503027
Fold1.Rep10	0.380954	120	300	6	0.1	0	0.8	1	0.8	0.435223	0.367237	0.526316	0.384615	0.615385	0.444444	0.384615	0.526316	0.444444	-0.0890688
Fold1.Rep10	0.374732	124	300	6	0.1	0	0.8	1	0.8	0.435223	0.367237	0.578947	0.384615	0.615385	0.466667	0.407407	0.578947	0.478261	-0.0367359
Fold1.Rep10	0.372805	126	300	6	0.1	0	0.8	1	0.8	0.435223	0.367237	0.631579	0.384615	0.615385	0.488889	0.428571	0.631579	0.510638	0.0164977
Fold1.Rep10	0.340232	136	300	6	0.1	0	0.8	1	0.8	0.435223	0.367237	0.631579	0.346154	0.653846	0.466667	0.413793	0.631579	0.5	-0.0229758
Fold1.Rep10	0.314267	139	300	6	0.1	0	0.8	1	0.8	0.435223	0.367237	0.631579	0.307692	0.692308	0.444444	0.4	0.631579	0.489796	-0.0636285
Fold1.Rep10	0.243799	140	300	6	0.1	0	0.8	1	0.8	0.435223	0.367237	0.684211	0.307692	0.692308	0.466667	0.419355	0.684211	0.52	-0.00863876
Fold1.Rep10	0.22577	157	300	6	0.1	0	0.8	1	0.8	0.435223	0.367237	0.736842	0.307692	0.692308	0.488889	0.4375	0.736842	0.54902	0.0485303
Fold1.Rep10	0.188776	160	300	6	0.1	0	0.8	1	0.8	0.435223	0.367237	0.736842	0.269231	0.730769	0.466667	0.424242	0.736842	0.538462	0.00678282
Fold1.Rep10	0.152824	162	300	6	0.1	0	0.8	1	0.8	0.435223	0.367237	0.736842	0.230769	0.769231	0.444444	0.411765	0.736842	0.528302	-0.0372238
Fold1.Rep10	0.116147	165	300	6	0.1	0	0.8	1	0.8	0.435223	0.367237	0.789474	0.230769	0.769231	0.466667	0.428571	0.789474	0.555556	0.0240493
Fold1.Rep10	0.109269	170	300	6	0.1	0	0.8	1	0.8	0.435223	0.367237	0.789474	0.192308	0.807692	0.444444	0.416667	0.789474	0.545455	-0.0224961
Fold1.Rep10	0.0853949	178	300	6	0.1	0	0.8	1	0.8	0.435223	0.367237	0.789474	0.153846	0.846154	0.422222	0.405405	0.789474	0.535714	-0.0732232
Fold1.Rep10	0.0822426	183	300	6	0.1	0	0.8	1	0.8	0.435223	0.367237	0.789474	0.115385	0.884615	0.4	0.394737	0.789474	0.526316	-0.129656
Fold1.Rep10	0.0819948	185	300	6	0.1	0	0.8	1	0.8	0.435223	0.367237	0.842105	0.115385	0.884615	0.422222	0.410256	0.842105	0.551724	-0.0617658
Fold1.Rep10	0.0794429	202	300	6	0.1	0	0.8	1	0.8	0.435223	0.367237	0.842105	0.0769231	0.923077	0.4	0.4	0.842105	0.542373	-0.127257
Fold1.Rep10	0.0509481	204	300	6	0.1	0	0.8	1	0.8	0.435223	0.367237	0.842105	0.0384615	0.961538	0.377778	0.390244	0.842105	0.533333	-0.207284
Fold1.Rep10	0.0470271	208	300	6	0.1	0	0.8	1	0.8	0.435223	0.367237	0.894737	0.0384615	0.961538	0.4	0.404762	0.894737	0.557377	-0.132271
Fold1.Rep10	0.0366409	218	300	6	0.1	0	0.8	1	0.8	0.435223	0.367237	0.894737	0	1	0.377778	0.395349	0.894737	0.548387	-0.252285
Fold1.Rep10	0.0145706	226	300	6	0.1	0	0.8	1	0.8	0.435223	0.367237	0.947368	0	1	0.4	0.409091	0.947368	0.571429	-0.176353
Fold1.Rep10	0.012755	227	300	6	0.1	0	0.8	1	0.8	0.435223	0.367237	1	0	1	0.422222	0.422222	1	0.59375	0
Fold1.Rep10	0.972624	1	500	6	0.1	0	0.8	1	0.8	0.396761	0.345543	0	0.961538	0.0384615	0.555556	0	0	0	-0.128874
Fold1.Rep10	0.936355	3	500	6	0.1	0	0.8	1	0.8	0.396761	0.345543	0	0.923077	0.0769231	0.533333	0	0	0	-0.184362
Fold1.Rep10	0.929019	16	500	6	0.1	0	0.8	1	0.8	0.396761	0.345543	0.0526316	0.923077	0.0769231	0.555556	0.333333	0.0526316	0.0909091	-0.0480986
Fold1.Rep10	0.891904	21	500	6	0.1	0	0.8	1	0.8	0.396761	0.345543	0.0526316	0.884615	0.115385	0.533333	0.25	0.0526316	0.0869565	-0.108912
Fold1.Rep10	0.872666	23	500	6	0.1	0	0.8	1	0.8	0.396761	0.345543	0.0526316	0.846154	0.153846	0.511111	0.2	0.0526316	0.0833333	-0.159071
Fold1.Rep10	0.803713	29	500	6	0.1	0	0.8	1	0.8	0.396761	0.345543	0.105263	0.846154	0.153846	0.533333	0.333333	0.105263	0.16	-0.0705895
Fold1.Rep10	0.779637	30	500	6	0.1	0	0.8	1	0.8	0.396761	0.345543	0.157895	0.846154	0.153846	0.555556	0.428571	0.157895	0.230769	0.00551729
Fold1.Rep10	0.777162	37	500	6	0.1	0	0.8	1	0.8	0.396761	0.345543	0.157895	0.807692	0.192308	0.533333	0.375	0.157895	0.222222	-0.0444569
Fold1.Rep10	0.700153	39	500	6	0.1	0	0.8	1	0.8	0.396761	0.345543	0.210526	0.807692	0.192308	0.555556	0.444444	0.210526	0.285714	0.0224961
Fold1.Rep10	0.698986	46	500	6	0.1	0	0.8	1	0.8	0.396761	0.345543	0.210526	0.769231	0.230769	0.533333	0.4	0.210526	0.275862	-0.0240493
Fold1.Rep10	0.680986	48	500	6	0.1	0	0.8	1	0.8	0.396761	0.345543	0.263158	0.769231	0.230769	0.555556	0.454545	0.263158	0.333333	0.0372238
Fold1.Rep10	0.680734	50	500	6	0.1	0	0.8	1	0.8	0.396761	0.345543	0.263158	0.730769	0.269231	0.533333	0.416667	0.263158	0.322581	-0.00678282
Fold1.Rep10	0.622625	53	500	6	0.1	0	0.8	1	0.8	0.396761	0.345543	0.315789	0.730769	0.269231	0.555556	0.461538	0.315789	0.375	0.0507362
Fold1.Rep10	0.505635	55	500	6	0.1	0	0.8	1	0.8	0.396761	0.345543	0.315789	0.692308	0.307692	0.533333	0.428571	0.315789	0.363636	0.00863876
Fold1.Rep10	0.459487	60	500	6	0.1	0	0.8	1	0.8	0.396761	0.345543	0.368421	0.692308	0.307692	0.555556	0.466667	0.368421	0.411765	0.0636285
Fold1.Rep10	0.448516	62	500	6	0.1	0	0.8	1	0.8	0.396761	0.345543	0.368421	0.653846	0.346154	0.533333	0.4375	0.368421	0.4	0.0229758
Fold1.Rep10	0.410929	68	500	6	0.1	0	0.8	1	0.8	0.396761	0.345543	0.368421	0.615385	0.384615	0.511111	0.411765	0.368421	0.388889	-0.0164977
Fold1.Rep10	0.408874	77	500	6	0.1	0	0.8	1	0.8	0.396761	0.345543	0.368421	0.576923	0.423077	0.488889	0.388889	0.368421	0.378378	-0.0551039
Fold1.Rep10	0.393587	81	500	6	0.1	0	0.8	1	0.8	0.396761	0.345543	0.368421	0.538462	0.461538	0.466667	0.368421	0.368421	0.368421	-0.0931174
Fold1.Rep10	0.377411	94	500	6	0.1	0	0.8	1	0.8	0.396761	0.345543	0.421053	0.538462	0.461538	0.488889	0.4	0.421053	0.410256	-0.0402422
Fold1.Rep10	0.369766	97	500	6	0.1	0	0.8	1	0.8	0.396761	0.345543	0.421053	0.5	0.5	0.466667	0.380952	0.421053	0.4	-0.0781602
Fold1.Rep10	0.352158	102	500	6	0.1	0	0.8	1	0.8	0.396761	0.345543	0.421053	0.461538	0.538462	0.444444	0.363636	0.421053	0.390244	-0.116008
Fold1.Rep10	0.352158	103	500	6	0.1	0	0.8	1	0.8	0.396761	0.345543	0.421053	0.423077	0.576923	0.422222	0.347826	0.421053	0.380952	-0.154011
Fold1.Rep10	0.348384	109	500	6	0.1	0	0.8	1	0.8	0.396761	0.345543	0.421053	0.384615	0.615385	0.4	0.333333	0.421053	0.372093	-0.192394
Fold1.Rep10	0.328132	118	500	6	0.1	0	0.8	1	0.8	0.396761	0.345543	0.421053	0.346154	0.653846	0.377778	0.32	0.421053	0.363636	-0.231393
Fold1.Rep10	0.290315	120	500	6	0.1	0	0.8	1	0.8	0.396761	0.345543	0.473684	0.346154	0.653846	0.4	0.346154	0.473684	0.4	-0.180162
Fold1.Rep10	0.281734	124	500	6	0.1	0	0.8	1	0.8	0.396761	0.345543	0.526316	0.346154	0.653846	0.422222	0.37037	0.526316	0.434783	-0.128576
Fold1.Rep10	0.252922	126	500	6	0.1	0	0.8	1	0.8	0.396761	0.345543	0.526316	0.307692	0.692308	0.4	0.357143	0.526316	0.425532	-0.169101
Fold1.Rep10	0.243335	136	500	6	0.1	0	0.8	1	0.8	0.396761	0.345543	0.578947	0.307692	0.692308	0.422222	0.37931	0.578947	0.458333	-0.116968
Fold1.Rep10	0.190247	139	500	6	0.1	0	0.8	1	0.8	0.396761	0.345543	0.578947	0.269231	0.730769	0.4	0.366667	0.578947	0.44898	-0.159071
Fold1.Rep10	0.181078	140	500	6	0.1	0	0.8	1	0.8	0.396761	0.345543	0.578947	0.230769	0.769231	0.377778	0.354839	0.578947	0.44	-0.203011
Fold1.Rep10	0.162792	157	500	6	0.1	0	0.8	1	0.8	0.396761	0.345543	0.578947	0.192308	0.807692	0.355556	0.34375	0.578947	0.431373	-0.249269
Fold1.Rep10	0.142118	160	500	6	0.1	0	0.8	1	0.8	0.396761	0.345543	0.578947	0.153846	0.846154	0.333333	0.333333	0.578947	0.423077	-0.298444
Fold1.Rep10	0.140567	162	500	6	0.1	0	0.8	1	0.8	0.396761	0.345543	0.631579	0.153846	0.846154	0.355556	0.352941	0.631579	0.45283	-0.246608
Fold1.Rep10	0.104228	165	500	6	0.1	0	0.8	1	0.8	0.396761	0.345543	0.684211	0.153846	0.846154	0.377778	0.371429	0.684211	0.481481	-0.192394
Fold1.Rep10	0.0808942	170	500	6	0.1	0	0.8	1	0.8	0.396761	0.345543	0.684211	0.115385	0.884615	0.355556	0.361111	0.684211	0.472727	-0.247457
Fold1.Rep10	0.0796771	178	500	6	0.1	0	0.8	1	0.8	0.396761	0.345543	0.736842	0.115385	0.884615	0.377778	0.378378	0.736842	0.5	-0.190903
Fold1.Rep10	0.0678066	183	500	6	0.1	0	0.8	1	0.8	0.396761	0.345543	0.789474	0.115385	0.884615	0.4	0.394737	0.789474	0.526316	-0.129656
Fold1.Rep10	0.0533051	185	500	6	0.1	0	0.8	1	0.8	0.396761	0.345543	0.789474	0.0769231	0.923077	0.377778	0.384615	0.789474	0.517241	-0.194121
Fold1.Rep10	0.0531725	202	500	6	0.1	0	0.8	1	0.8	0.396761	0.345543	0.789474	0.0384615	0.961538	0.355556	0.375	0.789474	0.508475	-0.270421
Fold1.Rep10	0.0467256	204	500	6	0.1	0	0.8	1	0.8	0.396761	0.345543	0.842105	0.0384615	0.961538	0.377778	0.390244	0.842105	0.533333	-0.207284
Fold1.Rep10	0.0414507	208	500	6	0.1	0	0.8	1	0.8	0.396761	0.345543	0.894737	0.0384615	0.961538	0.4	0.404762	0.894737	0.557377	-0.132271
Fold1.Rep10	0.0254561	218	500	6	0.1	0	0.8	1	0.8	0.396761	0.345543	0.894737	0	1	0.377778	0.395349	0.894737	0.548387	-0.252285
Fold1.Rep10	0.0175343	226	500	6	0.1	0	0.8	1	0.8	0.396761	0.345543	0.947368	0	1	0.4	0.409091	0.947368	0.571429	-0.176353
Fold1.Rep10	0.00430888	227	500	6	0.1	0	0.8	1	0.8	0.396761	0.345543	1	0	1	0.422222	0.422222	1	0.59375	0
Fold1.Rep10	0.795471	1	100	9	0.1	0	0.8	1	0.8	0.477733	0.395292	0	0.961538	0.0384615	0.555556	0	0	0	-0.128874
Fold1.Rep10	0.611682	3	100	9	0.1	0	0.8	1	0.8	0.477733	0.395292	0	0.923077	0.0769231	0.533333	0	0	0	-0.184362
Fold1.Rep10	0.606021	16	100	9	0.1	0	0.8	1	0.8	0.477733	0.395292	0	0.884615	0.115385	0.511111	0	0	0	-0.228468
Fold1.Rep10	0.593342	21	100	9	0.1	0	0.8	1	0.8	0.477733	0.395292	0	0.846154	0.153846	0.488889	0	0	0	-0.26701
Fold1.Rep10	0.588214	23	100	9	0.1	0	0.8	1	0.8	0.477733	0.395292	0	0.807692	0.192308	0.466667	0	0	0	-0.302235
Fold1.Rep10	0.57804	29	100	9	0.1	0	0.8	1	0.8	0.477733	0.395292	0.0526316	0.807692	0.192308	0.488889	0.166667	0.0526316	0.08	-0.202945
Fold1.Rep10	0.567486	30	100	9	0.1	0	0.8	1	0.8	0.477733	0.395292	0.105263	0.807692	0.192308	0.511111	0.285714	0.105263	0.153846	-0.118622
Fold1.Rep10	0.565292	37	100	9	0.1	0	0.8	1	0.8	0.477733	0.395292	0.105263	0.769231	0.230769	0.488889	0.25	0.105263	0.148148	-0.162137
Fold1.Rep10	0.547	39	100	9	0.1	0	0.8	1	0.8	0.477733	0.395292	0.105263	0.730769	0.269231	0.466667	0.222222	0.105263	0.142857	-0.202465
Fold1.Rep10	0.545905	46	100	9	0.1	0	0.8	1	0.8	0.477733	0.395292	0.105263	0.692308	0.307692	0.444444	0.2	0.105263	0.137931	-0.240493
Fold1.Rep10	0.53858	48	100	9	0.1	0	0.8	1	0.8	0.477733	0.395292	0.157895	0.692308	0.307692	0.466667	0.272727	0.157895	0.2	-0.17216
Fold1.Rep10	0.526353	50	100	9	0.1	0	0.8	1	0.8	0.477733	0.395292	0.210526	0.692308	0.307692	0.488889	0.333333	0.210526	0.258065	-0.108525
Fold1.Rep10	0.513561	53	100	9	0.1	0	0.8	1	0.8	0.477733	0.395292	0.210526	0.653846	0.346154	0.466667	0.307692	0.210526	0.25	-0.147797
Fold1.Rep10	0.496257	55	100	9	0.1	0	0.8	1	0.8	0.477733	0.395292	0.210526	0.615385	0.384615	0.444444	0.285714	0.210526	0.242424	-0.185733
Fold1.Rep10	0.491887	60	100	9	0.1	0	0.8	1	0.8	0.477733	0.395292	0.210526	0.576923	0.423077	0.422222	0.266667	0.210526	0.235294	-0.2227
Fold1.Rep10	0.475096	62	100	9	0.1	0	0.8	1	0.8	0.477733	0.395292	0.210526	0.538462	0.461538	0.4	0.25	0.210526	0.228571	-0.259
Fold1.Rep10	0.46476	68	100	9	0.1	0	0.8	1	0.8	0.477733	0.395292	0.210526	0.5	0.5	0.377778	0.235294	0.210526	0.222222	-0.294896
Fold1.Rep10	0.455096	77	100	9	0.1	0	0.8	1	0.8	0.477733	0.395292	0.263158	0.5	0.5	0.4	0.277778	0.263158	0.27027	-0.238783
Fold1.Rep10	0.442239	81	100	9	0.1	0	0.8	1	0.8	0.477733	0.395292	0.315789	0.5	0.5	0.422222	0.315789	0.315789	0.315789	-0.184211
Fold1.Rep10	0.437072	94	100	9	0.1	0	0.8	1	0.8	0.477733	0.395292	0.368421	0.5	0.5	0.444444	0.35	0.368421	0.358974	-0.130787
Fold1.Rep10	0.408363	97	100	9	0.1	0	0.8	1	0.8	0.477733	0.395292	0.421053	0.5	0.5	0.466667	0.380952	0.421053	0.4	-0.0781602
Fold1.Rep10	0.405059	102	100	9	0.1	0	0.8	1	0.8	0.477733	0.395292	0.473684	0.5	0.5	0.488889	0.409091	0.473684	0.439024	-0.0260019
Fold1.Rep10	0.397503	103	100	9	0.1	0	0.8	1	0.8	0.477733	0.395292	0.526316	0.5	0.5	0.511111	0.434783	0.526316	0.47619	0.0260019
Fold1.Rep10	0.397233	109	100	9	0.1	0	0.8	1	0.8	0.477733	0.395292	0.526316	0.461538	0.538462	0.488889	0.416667	0.526316	0.465116	-0.0120247
Fold1.Rep10	0.394766	118	100	9	0.1	0	0.8	1	0.8	0.477733	0.395292	0.526316	0.423077	0.576923	0.466667	0.4	0.526316	0.454545	-0.0503027
Fold1.Rep10	0.38507	120	100	9	0.1	0	0.8	1	0.8	0.477733	0.395292	0.526316	0.384615	0.615385	0.444444	0.384615	0.526316	0.444444	-0.0890688
Fold1.Rep10	0.380825	124	100	9	0.1	0	0.8	1	0.8	0.477733	0.395292	0.578947	0.384615	0.615385	0.466667	0.407407	0.578947	0.478261	-0.0367359
Fold1.Rep10	0.377671	126	100	9	0.1	0	0.8	1	0.8	0.477733	0.395292	0.578947	0.346154	0.653846	0.444444	0.392857	0.578947	0.468085	-0.0763018
Fold1.Rep10	0.370346	136	100	9	0.1	0	0.8	1	0.8	0.477733	0.395292	0.578947	0.307692	0.692308	0.422222	0.37931	0.578947	0.458333	-0.116968
Fold1.Rep10	0.354924	139	100	9	0.1	0	0.8	1	0.8	0.477733	0.395292	0.578947	0.269231	0.730769	0.4	0.366667	0.578947	0.44898	-0.159071
Fold1.Rep10	0.349186	140	100	9	0.1	0	0.8	1	0.8	0.477733	0.395292	0.631579	0.269231	0.730769	0.422222	0.387097	0.631579	0.48	-0.105825
Fold1.Rep10	0.330122	157	100	9	0.1	0	0.8	1	0.8	0.477733	0.395292	0.684211	0.269231	0.730769	0.444444	0.40625	0.684211	0.509804	-0.0507362
Fold1.Rep10	0.323811	160	100	9	0.1	0	0.8	1	0.8	0.477733	0.395292	0.684211	0.230769	0.769231	0.422222	0.393939	0.684211	0.5	-0.0949595
Fold1.Rep10	0.299339	162	100	9	0.1	0	0.8	1	0.8	0.477733	0.395292	0.684211	0.192308	0.807692	0.4	0.382353	0.684211	0.490566	-0.141916
Fold1.Rep10	0.287274	165	100	9	0.1	0	0.8	1	0.8	0.477733	0.395292	0.736842	0.192308	0.807692	0.422222	0.4	0.736842	0.518519	-0.0841726
Fold1.Rep10	0.286553	170	100	9	0.1	0	0.8	1	0.8	0.477733	0.395292	0.789474	0.192308	0.807692	0.444444	0.416667	0.789474	0.545455	-0.0224961
Fold1.Rep10	0.285539	178	100	9	0.1	0	0.8	1	0.8	0.477733	0.395292	0.789474	0.153846	0.846154	0.422222	0.405405	0.789474	0.535714	-0.0732232
Fold1.Rep10	0.27972	183	100	9	0.1	0	0.8	1	0.8	0.477733	0.395292	0.842105	0.153846	0.846154	0.444444	0.421053	0.842105	0.561404	-0.00551729
Fold1.Rep10	0.249581	185	100	9	0.1	0	0.8	1	0.8	0.477733	0.395292	0.894737	0.153846	0.846154	0.466667	0.435897	0.894737	0.586207	0.0705895
Fold1.Rep10	0.247565	202	100	9	0.1	0	0.8	1	0.8	0.477733	0.395292	0.894737	0.115385	0.884615	0.444444	0.425	0.894737	0.576271	0.0159071
Fold1.Rep10	0.244832	204	100	9	0.1	0	0.8	1	0.8	0.477733	0.395292	0.894737	0.0769231	0.923077	0.422222	0.414634	0.894737	0.566667	-0.0491861
Fold1.Rep10	0.229405	208	100	9	0.1	0	0.8	1	0.8	0.477733	0.395292	0.894737	0.0384615	0.961538	0.4	0.404762	0.894737	0.557377	-0.132271
Fold1.Rep10	0.213972	218	100	9	0.1	0	0.8	1	0.8	0.477733	0.395292	0.894737	0	1	0.377778	0.395349	0.894737	0.548387	-0.252285
Fold1.Rep10	0.18242	226	100	9	0.1	0	0.8	1	0.8	0.477733	0.395292	0.947368	0	1	0.4	0.409091	0.947368	0.571429	-0.176353
Fold1.Rep10	0.171165	227	100	9	0.1	0	0.8	1	0.8	0.477733	0.395292	1	0	1	0.422222	0.422222	1	0.59375	0
Fold1.Rep10	0.982078	1	300	9	0.1	0	0.8	1	0.8	0.435223	0.364442	0	0.961538	0.0384615	0.555556	0	0	0	-0.128874
Fold1.Rep10	0.917943	3	300	9	0.1	0	0.8	1	0.8	0.435223	0.364442	0	0.923077	0.0769231	0.533333	0	0	0	-0.184362
Fold1.Rep10	0.899171	16	300	9	0.1	0	0.8	1	0.8	0.435223	0.364442	0	0.884615	0.115385	0.511111	0	0	0	-0.228468
Fold1.Rep10	0.827082	21	300	9	0.1	0	0.8	1	0.8	0.435223	0.364442	0.0526316	0.884615	0.115385	0.533333	0.25	0.0526316	0.0869565	-0.108912
Fold1.Rep10	0.780543	23	300	9	0.1	0	0.8	1	0.8	0.435223	0.364442	0.0526316	0.846154	0.153846	0.511111	0.2	0.0526316	0.0833333	-0.159071
Fold1.Rep10	0.77013	29	300	9	0.1	0	0.8	1	0.8	0.435223	0.364442	0.105263	0.846154	0.153846	0.533333	0.333333	0.105263	0.16	-0.0705895
Fold1.Rep10	0.747778	30	300	9	0.1	0	0.8	1	0.8	0.435223	0.364442	0.105263	0.807692	0.192308	0.511111	0.285714	0.105263	0.153846	-0.118622
Fold1.Rep10	0.730886	37	300	9	0.1	0	0.8	1	0.8	0.435223	0.364442	0.105263	0.769231	0.230769	0.488889	0.25	0.105263	0.148148	-0.162137
Fold1.Rep10	0.676311	39	300	9	0.1	0	0.8	1	0.8	0.435223	0.364442	0.157895	0.769231	0.230769	0.511111	0.333333	0.157895	0.214286	-0.0899843
Fold1.Rep10	0.593299	46	300	9	0.1	0	0.8	1	0.8	0.435223	0.364442	0.157895	0.730769	0.269231	0.488889	0.3	0.157895	0.206897	-0.132271
Fold1.Rep10	0.586049	48	300	9	0.1	0	0.8	1	0.8	0.435223	0.364442	0.210526	0.730769	0.269231	0.511111	0.363636	0.210526	0.266667	-0.0674681
Fold1.Rep10	0.567806	50	300	9	0.1	0	0.8	1	0.8	0.435223	0.364442	0.210526	0.692308	0.307692	0.488889	0.333333	0.210526	0.258065	-0.108525
Fold1.Rep10	0.55739	53	300	9	0.1	0	0.8	1	0.8	0.435223	0.364442	0.210526	0.653846	0.346154	0.466667	0.307692	0.210526	0.25	-0.147797
Fold1.Rep10	0.537259	55	300	9	0.1	0	0.8	1	0.8	0.435223	0.364442	0.263158	0.653846	0.346154	0.488889	0.357143	0.263158	0.30303	-0.0885473
Fold1.Rep10	0.533772	60	300	9	0.1	0	0.8	1	0.8	0.435223	0.364442	0.263158	0.615385	0.384615	0.466667	0.333333	0.263158	0.294118	-0.127257
Fold1.Rep10	0.528481	62	300	9	0.1	0	0.8	1	0.8	0.435223	0.364442	0.263158	0.576923	0.423077	0.444444	0.3125	0.263158	0.285714	-0.165008
Fold1.Rep10	0.483171	68	300	9	0.1	0	0.8	1	0.8	0.435223	0.364442	0.315789	0.576923	0.423077	0.466667	0.352941	0.315789	0.333333	-0.109297
Fold1.Rep10	0.469166	77	300	9	0.1	0	0.8	1	0.8	0.435223	0.364442	0.315789	0.538462	0.461538	0.444444	0.333333	0.315789	0.324324	-0.146944
Fold1.Rep10	0.42841	81	300	9	0.1	0	0.8	1	0.8	0.435223	0.364442	0.368421	0.538462	0.461538	0.466667	0.368421	0.368421	0.368421	-0.0931174
Fold1.Rep10	0.412207	94	300	9	0.1	0	0.8	1	0.8	0.435223	0.364442	0.421053	0.538462	0.461538	0.488889	0.4	0.421053	0.410256	-0.0402422
Fold1.Rep10	0.391035	97	300	9	0.1	0	0.8	1	0.8	0.435223	0.364442	0.473684	0.538462	0.461538	0.511111	0.428571	0.473684	0.45	0.0120247
Fold1.Rep10	0.360186	102	300	9	0.1	0	0.8	1	0.8	0.435223	0.364442	0.526316	0.538462	0.461538	0.533333	0.454545	0.526316	0.487805	0.0640046
Fold1.Rep10	0.357143	103	300	9	0.1	0	0.8	1	0.8	0.435223	0.364442	0.526316	0.5	0.5	0.511111	0.434783	0.526316	0.47619	0.0260019
Fold1.Rep10	0.357094	109	300	9	0.1	0	0.8	1	0.8	0.435223	0.364442	0.526316	0.461538	0.538462	0.488889	0.416667	0.526316	0.465116	-0.0120247
Fold1.Rep10	0.340225	118	300	9	0.1	0	0.8	1	0.8	0.435223	0.364442	0.526316	0.423077	0.576923	0.466667	0.4	0.526316	0.454545	-0.0503027
Fold1.Rep10	0.318245	120	300	9	0.1	0	0.8	1	0.8	0.435223	0.364442	0.526316	0.384615	0.615385	0.444444	0.384615	0.526316	0.444444	-0.0890688
Fold1.Rep10	0.31639	124	300	9	0.1	0	0.8	1	0.8	0.435223	0.364442	0.578947	0.384615	0.615385	0.466667	0.407407	0.578947	0.478261	-0.0367359
Fold1.Rep10	0.28682	126	300	9	0.1	0	0.8	1	0.8	0.435223	0.364442	0.631579	0.384615	0.615385	0.488889	0.428571	0.631579	0.510638	0.0164977
Fold1.Rep10	0.244089	136	300	9	0.1	0	0.8	1	0.8	0.435223	0.364442	0.631579	0.346154	0.653846	0.466667	0.413793	0.631579	0.5	-0.0229758
Fold1.Rep10	0.202356	139	300	9	0.1	0	0.8	1	0.8	0.435223	0.364442	0.631579	0.307692	0.692308	0.444444	0.4	0.631579	0.489796	-0.0636285
Fold1.Rep10	0.173841	140	300	9	0.1	0	0.8	1	0.8	0.435223	0.364442	0.684211	0.307692	0.692308	0.466667	0.419355	0.684211	0.52	-0.00863876
Fold1.Rep10	0.172483	157	300	9	0.1	0	0.8	1	0.8	0.435223	0.364442	0.684211	0.269231	0.730769	0.444444	0.40625	0.684211	0.509804	-0.0507362
Fold1.Rep10	0.15731	160	300	9	0.1	0	0.8	1	0.8	0.435223	0.364442	0.736842	0.269231	0.730769	0.466667	0.424242	0.736842	0.538462	0.00678282
Fold1.Rep10	0.142286	162	300	9	0.1	0	0.8	1	0.8	0.435223	0.364442	0.736842	0.230769	0.769231	0.444444	0.411765	0.736842	0.528302	-0.0372238
Fold1.Rep10	0.13672	165	300	9	0.1	0	0.8	1	0.8	0.435223	0.364442	0.736842	0.192308	0.807692	0.422222	0.4	0.736842	0.518519	-0.0841726
Fold1.Rep10	0.12978	170	300	9	0.1	0	0.8	1	0.8	0.435223	0.364442	0.736842	0.153846	0.846154	0.4	0.388889	0.736842	0.509091	-0.134976
Fold1.Rep10	0.111615	178	300	9	0.1	0	0.8	1	0.8	0.435223	0.364442	0.736842	0.115385	0.884615	0.377778	0.378378	0.736842	0.5	-0.190903
Fold1.Rep10	0.105613	183	300	9	0.1	0	0.8	1	0.8	0.435223	0.364442	0.789474	0.115385	0.884615	0.4	0.394737	0.789474	0.526316	-0.129656
Fold1.Rep10	0.0997037	185	300	9	0.1	0	0.8	1	0.8	0.435223	0.364442	0.842105	0.115385	0.884615	0.422222	0.410256	0.842105	0.551724	-0.0617658
Fold1.Rep10	0.0891483	202	300	9	0.1	0	0.8	1	0.8	0.435223	0.364442	0.842105	0.0769231	0.923077	0.4	0.4	0.842105	0.542373	-0.127257
Fold1.Rep10	0.080341	204	300	9	0.1	0	0.8	1	0.8	0.435223	0.364442	0.894737	0.0769231	0.923077	0.422222	0.414634	0.894737	0.566667	-0.0491861
Fold1.Rep10	0.0497249	208	300	9	0.1	0	0.8	1	0.8	0.435223	0.364442	0.894737	0.0384615	0.961538	0.4	0.404762	0.894737	0.557377	-0.132271
Fold1.Rep10	0.0444401	218	300	9	0.1	0	0.8	1	0.8	0.435223	0.364442	0.894737	0	1	0.377778	0.395349	0.894737	0.548387	-0.252285
Fold1.Rep10	0.0251244	226	300	9	0.1	0	0.8	1	0.8	0.435223	0.364442	0.947368	0	1	0.4	0.409091	0.947368	0.571429	-0.176353
Fold1.Rep10	0.0128794	227	300	9	0.1	0	0.8	1	0.8	0.435223	0.364442	1	0	1	0.422222	0.422222	1	0.59375	0
Fold1.Rep10	0.995943	1	500	9	0.1	0	0.8	1	0.8	0.392713	0.345984	0	0.961538	0.0384615	0.555556	0	0	0	-0.128874
Fold1.Rep10	0.985665	3	500	9	0.1	0	0.8	1	0.8	0.392713	0.345984	0.0526316	0.961538	0.0384615	0.577778	0.5	0.0526316	0.0952381	0.0339614
Fold1.Rep10	0.948637	16	500	9	0.1	0	0.8	1	0.8	0.392713	0.345984	0.0526316	0.923077	0.0769231	0.555556	0.333333	0.0526316	0.0909091	-0.0480986
Fold1.Rep10	0.934762	21	500	9	0.1	0	0.8	1	0.8	0.392713	0.345984	0.0526316	0.884615	0.115385	0.533333	0.25	0.0526316	0.0869565	-0.108912
Fold1.Rep10	0.917063	23	500	9	0.1	0	0.8	1	0.8	0.392713	0.345984	0.0526316	0.846154	0.153846	0.511111	0.2	0.0526316	0.0833333	-0.159071
Fold1.Rep10	0.868388	29	500	9	0.1	0	0.8	1	0.8	0.392713	0.345984	0.0526316	0.807692	0.192308	0.488889	0.166667	0.0526316	0.08	-0.202945
Fold1.Rep10	0.85887	30	500	9	0.1	0	0.8	1	0.8	0.392713	0.345984	0.0526316	0.769231	0.230769	0.466667	0.142857	0.0526316	0.0769231	-0.242761
Fold1.Rep10	0.85849	37	500	9	0.1	0	0.8	1	0.8	0.392713	0.345984	0.105263	0.769231	0.230769	0.488889	0.25	0.105263	0.148148	-0.162137
Fold1.Rep10	0.838405	39	500	9	0.1	0	0.8	1	0.8	0.392713	0.345984	0.105263	0.730769	0.269231	0.466667	0.222222	0.105263	0.142857	-0.202465
Fold1.Rep10	0.770482	46	500	9	0.1	0	0.8	1	0.8	0.392713	0.345984	0.157895	0.730769	0.269231	0.488889	0.3	0.157895	0.206897	-0.132271
Fold1.Rep10	0.731282	48	500	9	0.1	0	0.8	1	0.8	0.392713	0.345984	0.210526	0.730769	0.269231	0.511111	0.363636	0.210526	0.266667	-0.0674681
Fold1.Rep10	0.664796	50	500	9	0.1	0	0.8	1	0.8	0.392713	0.345984	0.210526	0.692308	0.307692	0.488889	0.333333	0.210526	0.258065	-0.108525
Fold1.Rep10	0.662425	53	500	9	0.1	0	0.8	1	0.8	0.392713	0.345984	0.263158	0.692308	0.307692	0.511111	0.384615	0.263158	0.3125	-0.0485303
Fold1.Rep10	0.638483	55	500	9	0.1	0	0.8	1	0.8	0.392713	0.345984	0.263158	0.653846	0.346154	0.488889	0.357143	0.263158	0.30303	-0.0885473
Fold1.Rep10	0.633348	60	500	9	0.1	0	0.8	1	0.8	0.392713	0.345984	0.263158	0.615385	0.384615	0.466667	0.333333	0.263158	0.294118	-0.127257
Fold1.Rep10	0.590179	62	500	9	0.1	0	0.8	1	0.8	0.392713	0.345984	0.263158	0.576923	0.423077	0.444444	0.3125	0.263158	0.285714	-0.165008
Fold1.Rep10	0.49012	68	500	9	0.1	0	0.8	1	0.8	0.392713	0.345984	0.263158	0.538462	0.461538	0.422222	0.294118	0.263158	0.277778	-0.202097
Fold1.Rep10	0.467637	77	500	9	0.1	0	0.8	1	0.8	0.392713	0.345984	0.315789	0.538462	0.461538	0.444444	0.333333	0.315789	0.324324	-0.146944
Fold1.Rep10	0.418618	81	500	9	0.1	0	0.8	1	0.8	0.392713	0.345984	0.368421	0.538462	0.461538	0.466667	0.368421	0.368421	0.368421	-0.0931174
Fold1.Rep10	0.370013	94	500	9	0.1	0	0.8	1	0.8	0.392713	0.345984	0.368421	0.5	0.5	0.444444	0.35	0.368421	0.358974	-0.130787
Fold1.Rep10	0.362777	97	500	9	0.1	0	0.8	1	0.8	0.392713	0.345984	0.421053	0.5	0.5	0.466667	0.380952	0.421053	0.4	-0.0781602
Fold1.Rep10	0.341842	102	500	9	0.1	0	0.8	1	0.8	0.392713	0.345984	0.473684	0.5	0.5	0.488889	0.409091	0.473684	0.439024	-0.0260019
Fold1.Rep10	0.256411	103	500	9	0.1	0	0.8	1	0.8	0.392713	0.345984	0.526316	0.5	0.5	0.511111	0.434783	0.526316	0.47619	0.0260019
Fold1.Rep10	0.211317	109	500	9	0.1	0	0.8	1	0.8	0.392713	0.345984	0.526316	0.461538	0.538462	0.488889	0.416667	0.526316	0.465116	-0.0120247
Fold1.Rep10	0.192301	118	500	9	0.1	0	0.8	1	0.8	0.392713	0.345984	0.526316	0.423077	0.576923	0.466667	0.4	0.526316	0.454545	-0.0503027
Fold1.Rep10	0.178269	120	500	9	0.1	0	0.8	1	0.8	0.392713	0.345984	0.526316	0.384615	0.615385	0.444444	0.384615	0.526316	0.444444	-0.0890688
Fold1.Rep10	0.168002	124	500	9	0.1	0	0.8	1	0.8	0.392713	0.345984	0.526316	0.346154	0.653846	0.422222	0.37037	0.526316	0.434783	-0.128576
Fold1.Rep10	0.128595	126	500	9	0.1	0	0.8	1	0.8	0.392713	0.345984	0.526316	0.307692	0.692308	0.4	0.357143	0.526316	0.425532	-0.169101
Fold1.Rep10	0.118313	136	500	9	0.1	0	0.8	1	0.8	0.392713	0.345984	0.578947	0.307692	0.692308	0.422222	0.37931	0.578947	0.458333	-0.116968
Fold1.Rep10	0.114711	139	500	9	0.1	0	0.8	1	0.8	0.392713	0.345984	0.631579	0.307692	0.692308	0.444444	0.4	0.631579	0.489796	-0.0636285
Fold1.Rep10	0.106113	140	500	9	0.1	0	0.8	1	0.8	0.392713	0.345984	0.631579	0.269231	0.730769	0.422222	0.387097	0.631579	0.48	-0.105825
Fold1.Rep10	0.103116	157	500	9	0.1	0	0.8	1	0.8	0.392713	0.345984	0.684211	0.269231	0.730769	0.444444	0.40625	0.684211	0.509804	-0.0507362
Fold1.Rep10	0.0962813	160	500	9	0.1	0	0.8	1	0.8	0.392713	0.345984	0.684211	0.230769	0.769231	0.422222	0.393939	0.684211	0.5	-0.0949595
Fold1.Rep10	0.0813842	162	500	9	0.1	0	0.8	1	0.8	0.392713	0.345984	0.684211	0.192308	0.807692	0.4	0.382353	0.684211	0.490566	-0.141916
Fold1.Rep10	0.066585	165	500	9	0.1	0	0.8	1	0.8	0.392713	0.345984	0.684211	0.153846	0.846154	0.377778	0.371429	0.684211	0.481481	-0.192394
Fold1.Rep10	0.0651271	170	500	9	0.1	0	0.8	1	0.8	0.392713	0.345984	0.736842	0.153846	0.846154	0.4	0.388889	0.736842	0.509091	-0.134976
Fold1.Rep10	0.047109	178	500	9	0.1	0	0.8	1	0.8	0.392713	0.345984	0.789474	0.153846	0.846154	0.422222	0.405405	0.789474	0.535714	-0.0732232
Fold1.Rep10	0.0382414	183	500	9	0.1	0	0.8	1	0.8	0.392713	0.345984	0.842105	0.153846	0.846154	0.444444	0.421053	0.842105	0.561404	-0.00551729
Fold1.Rep10	0.0201578	185	500	9	0.1	0	0.8	1	0.8	0.392713	0.345984	0.842105	0.115385	0.884615	0.422222	0.410256	0.842105	0.551724	-0.0617658
Fold1.Rep10	0.0198136	202	500	9	0.1	0	0.8	1	0.8	0.392713	0.345984	0.894737	0.115385	0.884615	0.444444	0.425	0.894737	0.576271	0.0159071
Fold1.Rep10	0.0137824	204	500	9	0.1	0	0.8	1	0.8	0.392713	0.345984	0.894737	0.0769231	0.923077	0.422222	0.414634	0.894737	0.566667	-0.0491861
Fold1.Rep10	0.011149	208	500	9	0.1	0	0.8	1	0.8	0.392713	0.345984	0.894737	0.0384615	0.961538	0.4	0.404762	0.894737	0.557377	-0.132271
Fold1.Rep10	0.0102105	218	500	9	0.1	0	0.8	1	0.8	0.392713	0.345984	0.894737	0	1	0.377778	0.395349	0.894737	0.548387	-0.252285
Fold1.Rep10	0.00414056	226	500	9	0.1	0	0.8	1	0.8	0.392713	0.345984	0.947368	0	1	0.4	0.409091	0.947368	0.571429	-0.176353
Fold1.Rep10	0.000820577	227	500	9	0.1	0	0.8	1	0.8	0.392713	0.345984	1	0	1	0.422222	0.422222	1	0.59375	0
Fold1.Rep10	0.824505	1	100	3	0.3	0	0.8	1	0.8	0.42915	0.368062	0	0.961538	0.0384615	0.555556	0	0	0	-0.128874
Fold1.Rep10	0.669209	3	100	3	0.3	0	0.8	1	0.8	0.42915	0.368062	0	0.923077	0.0769231	0.533333	0	0	0	-0.184362
Fold1.Rep10	0.635858	16	100	3	0.3	0	0.8	1	0.8	0.42915	0.368062	0	0.884615	0.115385	0.511111	0	0	0	-0.228468
Fold1.Rep10	0.620178	21	100	3	0.3	0	0.8	1	0.8	0.42915	0.368062	0	0.846154	0.153846	0.488889	0	0	0	-0.26701
Fold1.Rep10	0.60862	23	100	3	0.3	0	0.8	1	0.8	0.42915	0.368062	0.0526316	0.846154	0.153846	0.511111	0.2	0.0526316	0.0833333	-0.159071
Fold1.Rep10	0.571138	29	100	3	0.3	0	0.8	1	0.8	0.42915	0.368062	0.105263	0.846154	0.153846	0.533333	0.333333	0.105263	0.16	-0.0705895
Fold1.Rep10	0.564217	30	100	3	0.3	0	0.8	1	0.8	0.42915	0.368062	0.157895	0.846154	0.153846	0.555556	0.428571	0.157895	0.230769	0.00551729
Fold1.Rep10	0.563929	37	100	3	0.3	0	0.8	1	0.8	0.42915	0.368062	0.157895	0.807692	0.192308	0.533333	0.375	0.157895	0.222222	-0.0444569
Fold1.Rep10	0.557222	39	100	3	0.3	0	0.8	1	0.8	0.42915	0.368062	0.157895	0.769231	0.230769	0.511111	0.333333	0.157895	0.214286	-0.0899843
Fold1.Rep10	0.557153	46	100	3	0.3	0	0.8	1	0.8	0.42915	0.368062	0.157895	0.730769	0.269231	0.488889	0.3	0.157895	0.206897	-0.132271
Fold1.Rep10	0.539108	48	100	3	0.3	0	0.8	1	0.8	0.42915	0.368062	0.157895	0.692308	0.307692	0.466667	0.272727	0.157895	0.2	-0.17216
Fold1.Rep10	0.529964	50	100	3	0.3	0	0.8	1	0.8	0.42915	0.368062	0.157895	0.653846	0.346154	0.444444	0.25	0.157895	0.193548	-0.210267
Fold1.Rep10	0.528159	53	100	3	0.3	0	0.8	1	0.8	0.42915	0.368062	0.210526	0.653846	0.346154	0.466667	0.307692	0.210526	0.25	-0.147797
Fold1.Rep10	0.521919	55	100	3	0.3	0	0.8	1	0.8	0.42915	0.368062	0.263158	0.653846	0.346154	0.488889	0.357143	0.263158	0.30303	-0.0885473
Fold1.Rep10	0.514373	60	100	3	0.3	0	0.8	1	0.8	0.42915	0.368062	0.315789	0.653846	0.346154	0.511111	0.4	0.315789	0.352941	-0.0318142
Fold1.Rep10	0.513614	62	100	3	0.3	0	0.8	1	0.8	0.42915	0.368062	0.368421	0.653846	0.346154	0.533333	0.4375	0.368421	0.4	0.0229758
Fold1.Rep10	0.507855	68	100	3	0.3	0	0.8	1	0.8	0.42915	0.368062	0.368421	0.615385	0.384615	0.511111	0.411765	0.368421	0.388889	-0.0164977
Fold1.Rep10	0.500922	77	100	3	0.3	0	0.8	1	0.8	0.42915	0.368062	0.368421	0.576923	0.423077	0.488889	0.388889	0.368421	0.378378	-0.0551039
Fold1.Rep10	0.500205	81	100	3	0.3	0	0.8	1	0.8	0.42915	0.368062	0.368421	0.538462	0.461538	0.466667	0.368421	0.368421	0.368421	-0.0931174
Fold1.Rep10	0.472789	94	100	3	0.3	0	0.8	1	0.8	0.42915	0.368062	0.368421	0.5	0.5	0.444444	0.35	0.368421	0.358974	-0.130787
Fold1.Rep10	0.455627	97	100	3	0.3	0	0.8	1	0.8	0.42915	0.368062	0.368421	0.461538	0.538462	0.422222	0.333333	0.368421	0.35	-0.168345
Fold1.Rep10	0.454441	102	100	3	0.3	0	0.8	1	0.8	0.42915	0.368062	0.421053	0.461538	0.538462	0.444444	0.363636	0.421053	0.390244	-0.116008
Fold1.Rep10	0.446332	103	100	3	0.3	0	0.8	1	0.8	0.42915	0.368062	0.421053	0.423077	0.576923	0.422222	0.347826	0.421053	0.380952	-0.154011
Fold1.Rep10	0.437465	109	100	3	0.3	0	0.8	1	0.8	0.42915	0.368062	0.421053	0.384615	0.615385	0.4	0.333333	0.421053	0.372093	-0.192394
Fold1.Rep10	0.426313	118	100	3	0.3	0	0.8	1	0.8	0.42915	0.368062	0.473684	0.384615	0.615385	0.422222	0.36	0.473684	0.409091	-0.140848
Fold1.Rep10	0.406155	120	100	3	0.3	0	0.8	1	0.8	0.42915	0.368062	0.473684	0.346154	0.653846	0.4	0.346154	0.473684	0.4	-0.180162
Fold1.Rep10	0.383037	124	100	3	0.3	0	0.8	1	0.8	0.42915	0.368062	0.526316	0.346154	0.653846	0.422222	0.37037	0.526316	0.434783	-0.128576
Fold1.Rep10	0.375506	126	100	3	0.3	0	0.8	1	0.8	0.42915	0.368062	0.578947	0.346154	0.653846	0.444444	0.392857	0.578947	0.468085	-0.0763018
Fold1.Rep10	0.36543	136	100	3	0.3	0	0.8	1	0.8	0.42915	0.368062	0.631579	0.346154	0.653846	0.466667	0.413793	0.631579	0.5	-0.0229758
Fold1.Rep10	0.355472	139	100	3	0.3	0	0.8	1	0.8	0.42915	0.368062	0.631579	0.307692	0.692308	0.444444	0.4	0.631579	0.489796	-0.0636285
Fold1.Rep10	0.332655	140	100	3	0.3	0	0.8	1	0.8	0.42915	0.368062	0.631579	0.269231	0.730769	0.422222	0.387097	0.631579	0.48	-0.105825
Fold1.Rep10	0.329153	157	100	3	0.3	0	0.8	1	0.8	0.42915	0.368062	0.631579	0.230769	0.769231	0.4	0.375	0.631579	0.470588	-0.150003
Fold1.Rep10	0.32808	160	100	3	0.3	0	0.8	1	0.8	0.42915	0.368062	0.684211	0.230769	0.769231	0.422222	0.393939	0.684211	0.5	-0.0949595
Fold1.Rep10	0.321024	162	100	3	0.3	0	0.8	1	0.8	0.42915	0.368062	0.684211	0.192308	0.807692	0.4	0.382353	0.684211	0.490566	-0.141916
Fold1.Rep10	0.29504	165	100	3	0.3	0	0.8	1	0.8	0.42915	0.368062	0.736842	0.192308	0.807692	0.422222	0.4	0.736842	0.518519	-0.0841726
Fold1.Rep10	0.271589	170	100	3	0.3	0	0.8	1	0.8	0.42915	0.368062	0.789474	0.192308	0.807692	0.444444	0.416667	0.789474	0.545455	-0.0224961
Fold1.Rep10	0.270261	178	100	3	0.3	0	0.8	1	0.8	0.42915	0.368062	0.789474	0.153846	0.846154	0.422222	0.405405	0.789474	0.535714	-0.0732232
Fold1.Rep10	0.254544	183	100	3	0.3	0	0.8	1	0.8	0.42915	0.368062	0.842105	0.153846	0.846154	0.444444	0.421053	0.842105	0.561404	-0.00551729
Fold1.Rep10	0.252021	185	100	3	0.3	0	0.8	1	0.8	0.42915	0.368062	0.842105	0.115385	0.884615	0.422222	0.410256	0.842105	0.551724	-0.0617658
Fold1.Rep10	0.234286	202	100	3	0.3	0	0.8	1	0.8	0.42915	0.368062	0.894737	0.115385	0.884615	0.444444	0.425	0.894737	0.576271	0.0159071
Fold1.Rep10	0.217817	204	100	3	0.3	0	0.8	1	0.8	0.42915	0.368062	0.894737	0.0769231	0.923077	0.422222	0.414634	0.894737	0.566667	-0.0491861
Fold1.Rep10	0.192572	208	100	3	0.3	0	0.8	1	0.8	0.42915	0.368062	0.894737	0.0384615	0.961538	0.4	0.404762	0.894737	0.557377	-0.132271
Fold1.Rep10	0.162225	218	100	3	0.3	0	0.8	1	0.8	0.42915	0.368062	0.894737	0	1	0.377778	0.395349	0.894737	0.548387	-0.252285
Fold1.Rep10	0.142021	226	100	3	0.3	0	0.8	1	0.8	0.42915	0.368062	0.947368	0	1	0.4	0.409091	0.947368	0.571429	-0.176353
Fold1.Rep10	0.126341	227	100	3	0.3	0	0.8	1	0.8	0.42915	0.368062	1	0	1	0.422222	0.422222	1	0.59375	0
Fold1.Rep10	0.991755	1	300	3	0.3	0	0.8	1	0.8	0.506073	0.400084	0	0.961538	0.0384615	0.555556	0	0	0	-0.128874
Fold1.Rep10	0.967665	3	300	3	0.3	0	0.8	1	0.8	0.506073	0.400084	0.0526316	0.961538	0.0384615	0.577778	0.5	0.0526316	0.0952381	0.0339614
Fold1.Rep10	0.952379	16	300	3	0.3	0	0.8	1	0.8	0.506073	0.400084	0.0526316	0.923077	0.0769231	0.555556	0.333333	0.0526316	0.0909091	-0.0480986
Fold1.Rep10	0.922348	21	300	3	0.3	0	0.8	1	0.8	0.506073	0.400084	0.0526316	0.884615	0.115385	0.533333	0.25	0.0526316	0.0869565	-0.108912
Fold1.Rep10	0.900449	23	300	3	0.3	0	0.8	1	0.8	0.506073	0.400084	0.0526316	0.846154	0.153846	0.511111	0.2	0.0526316	0.0833333	-0.159071
Fold1.Rep10	0.897529	29	300	3	0.3	0	0.8	1	0.8	0.506073	0.400084	0.105263	0.846154	0.153846	0.533333	0.333333	0.105263	0.16	-0.0705895
Fold1.Rep10	0.861464	30	300	3	0.3	0	0.8	1	0.8	0.506073	0.400084	0.157895	0.846154	0.153846	0.555556	0.428571	0.157895	0.230769	0.00551729
Fold1.Rep10	0.849672	37	300	3	0.3	0	0.8	1	0.8	0.506073	0.400084	0.157895	0.807692	0.192308	0.533333	0.375	0.157895	0.222222	-0.0444569
Fold1.Rep10	0.800433	39	300	3	0.3	0	0.8	1	0.8	0.506073	0.400084	0.210526	0.807692	0.192308	0.555556	0.444444	0.210526	0.285714	0.0224961
Fold1.Rep10	0.788479	46	300	3	0.3	0	0.8	1	0.8	0.506073	0.400084	0.263158	0.807692	0.192308	0.577778	0.5	0.263158	0.344828	0.0841726
Fold1.Rep10	0.772246	48	300	3	0.3	0	0.8	1	0.8	0.506073	0.400084	0.263158	0.769231	0.230769	0.555556	0.454545	0.263158	0.333333	0.0372238
Fold1.Rep10	0.751198	50	300	3	0.3	0	0.8	1	0.8	0.506073	0.400084	0.263158	0.730769	0.269231	0.533333	0.416667	0.263158	0.322581	-0.00678282
Fold1.Rep10	0.615371	53	300	3	0.3	0	0.8	1	0.8	0.506073	0.400084	0.263158	0.692308	0.307692	0.511111	0.384615	0.263158	0.3125	-0.0485303
Fold1.Rep10	0.544457	55	300	3	0.3	0	0.8	1	0.8	0.506073	0.400084	0.315789	0.692308	0.307692	0.533333	0.428571	0.315789	0.363636	0.00863876
Fold1.Rep10	0.539628	60	300	3	0.3	0	0.8	1	0.8	0.506073	0.400084	0.315789	0.653846	0.346154	0.511111	0.4	0.315789	0.352941	-0.0318142
Fold1.Rep10	0.487008	62	300	3	0.3	0	0.8	1	0.8	0.506073	0.400084	0.315789	0.615385	0.384615	0.488889	0.375	0.315789	0.342857	-0.071016
Fold1.Rep10	0.434059	68	300	3	0.3	0	0.8	1	0.8	0.506073	0.400084	0.368421	0.615385	0.384615	0.511111	0.411765	0.368421	0.388889	-0.0164977
Fold1.Rep10	0.354202	77	300	3	0.3	0	0.8	1	0.8	0.506073	0.400084	0.368421	0.576923	0.423077	0.488889	0.388889	0.368421	0.378378	-0.0551039
Fold1.Rep10	0.346942	81	300	3	0.3	0	0.8	1	0.8	0.506073	0.400084	0.421053	0.576923	0.423077	0.511111	0.421053	0.421053	0.421053	-0.00202429
Fold1.Rep10	0.342425	94	300	3	0.3	0	0.8	1	0.8	0.506073	0.400084	0.473684	0.576923	0.423077	0.533333	0.45	0.473684	0.461538	0.0503027
Fold1.Rep10	0.303054	97	300	3	0.3	0	0.8	1	0.8	0.506073	0.400084	0.473684	0.538462	0.461538	0.511111	0.428571	0.473684	0.45	0.0120247
Fold1.Rep10	0.286506	102	300	3	0.3	0	0.8	1	0.8	0.506073	0.400084	0.526316	0.538462	0.461538	0.533333	0.454545	0.526316	0.487805	0.0640046
Fold1.Rep10	0.221425	103	300	3	0.3	0	0.8	1	0.8	0.506073	0.400084	0.578947	0.538462	0.461538	0.555556	0.478261	0.578947	0.52381	0.116008
Fold1.Rep10	0.192118	109	300	3	0.3	0	0.8	1	0.8	0.506073	0.400084	0.631579	0.538462	0.461538	0.577778	0.5	0.631579	0.55814	0.168345
Fold1.Rep10	0.17338	118	300	3	0.3	0	0.8	1	0.8	0.506073	0.400084	0.631579	0.5	0.5	0.555556	0.48	0.631579	0.545455	0.130787
Fold1.Rep10	0.150449	120	300	3	0.3	0	0.8	1	0.8	0.506073	0.400084	0.631579	0.461538	0.538462	0.533333	0.461538	0.631579	0.533333	0.0931174
Fold1.Rep10	0.145279	124	300	3	0.3	0	0.8	1	0.8	0.506073	0.400084	0.631579	0.423077	0.576923	0.511111	0.444444	0.631579	0.521739	0.0551039
Fold1.Rep10	0.129428	126	300	3	0.3	0	0.8	1	0.8	0.506073	0.400084	0.631579	0.384615	0.615385	0.488889	0.428571	0.631579	0.510638	0.0164977
Fold1.Rep10	0.122223	136	300	3	0.3	0	0.8	1	0.8	0.506073	0.400084	0.631579	0.346154	0.653846	0.466667	0.413793	0.631579	0.5	-0.0229758
Fold1.Rep10	0.118067	139	300	3	0.3	0	0.8	1	0.8	0.506073	0.400084	0.631579	0.307692	0.692308	0.444444	0.4	0.631579	0.489796	-0.0636285
Fold1.Rep10	0.117901	140	300	3	0.3	0	0.8	1	0.8	0.506073	0.400084	0.631579	0.269231	0.730769	0.422222	0.387097	0.631579	0.48	-0.105825
Fold1.Rep10	0.115279	157	300	3	0.3	0	0.8	1	0.8	0.506073	0.400084	0.631579	0.230769	0.769231	0.4	0.375	0.631579	0.470588	-0.150003
Fold1.Rep10	0.09817	160	300	3	0.3	0	0.8	1	0.8	0.506073	0.400084	0.631579	0.192308	0.807692	0.377778	0.363636	0.631579	0.461538	-0.196702
Fold1.Rep10	0.0794269	162	300	3	0.3	0	0.8	1	0.8	0.506073	0.400084	0.631579	0.153846	0.846154	0.355556	0.352941	0.631579	0.45283	-0.246608
Fold1.Rep10	0.0649488	165	300	3	0.3	0	0.8	1	0.8	0.506073	0.400084	0.631579	0.115385	0.884615	0.333333	0.342857	0.631579	0.444444	-0.300616
Fold1.Rep10	0.0614315	170	300	3	0.3	0	0.8	1	0.8	0.506073	0.400084	0.684211	0.115385	0.884615	0.355556	0.361111	0.684211	0.472727	-0.247457
Fold1.Rep10	0.0590355	178	300	3	0.3	0	0.8	1	0.8	0.506073	0.400084	0.684211	0.0769231	0.923077	0.333333	0.351351	0.684211	0.464286	-0.308583
Fold1.Rep10	0.0430289	183	300	3	0.3	0	0.8	1	0.8	0.506073	0.400084	0.736842	0.0769231	0.923077	0.355556	0.368421	0.736842	0.491228	-0.253795
Fold1.Rep10	0.0383205	185	300	3	0.3	0	0.8	1	0.8	0.506073	0.400084	0.789474	0.0769231	0.923077	0.377778	0.384615	0.789474	0.517241	-0.194121
Fold1.Rep10	0.0376746	202	300	3	0.3	0	0.8	1	0.8	0.506073	0.400084	0.842105	0.0769231	0.923077	0.4	0.4	0.842105	0.542373	-0.127257
Fold1.Rep10	0.02541	204	300	3	0.3	0	0.8	1	0.8	0.506073	0.400084	0.894737	0.0769231	0.923077	0.422222	0.414634	0.894737	0.566667	-0.0491861
Fold1.Rep10	0.0252365	208	300	3	0.3	0	0.8	1	0.8	0.506073	0.400084	0.947368	0.0769231	0.923077	0.444444	0.428571	0.947368	0.590164	0.0480986
Fold1.Rep10	0.00526583	218	300	3	0.3	0	0.8	1	0.8	0.506073	0.400084	0.947368	0.0384615	0.961538	0.422222	0.418605	0.947368	0.580645	-0.0339614
Fold1.Rep10	0.00433952	226	300	3	0.3	0	0.8	1	0.8	0.506073	0.400084	0.947368	0	1	0.4	0.409091	0.947368	0.571429	-0.176353
Fold1.Rep10	0.00126594	227	300	3	0.3	0	0.8	1	0.8	0.506073	0.400084	1	0	1	0.422222	0.422222	1	0.59375	0
Fold1.Rep10	0.998978	1	500	3	0.3	0	0.8	1	0.8	0.42915	0.368845	0	0.961538	0.0384615	0.555556	0	0	0	-0.128874
Fold1.Rep10	0.982452	3	500	3	0.3	0	0.8	1	0.8	0.42915	0.368845	0.0526316	0.961538	0.0384615	0.577778	0.5	0.0526316	0.0952381	0.0339614
Fold1.Rep10	0.982043	16	500	3	0.3	0	0.8	1	0.8	0.42915	0.368845	0.0526316	0.923077	0.0769231	0.555556	0.333333	0.0526316	0.0909091	-0.0480986
Fold1.Rep10	0.979306	21	500	3	0.3	0	0.8	1	0.8	0.42915	0.368845	0.0526316	0.884615	0.115385	0.533333	0.25	0.0526316	0.0869565	-0.108912
Fold1.Rep10	0.96667	23	500	3	0.3	0	0.8	1	0.8	0.42915	0.368845	0.105263	0.884615	0.115385	0.555556	0.4	0.105263	0.166667	-0.0159071
Fold1.Rep10	0.965863	29	500	3	0.3	0	0.8	1	0.8	0.42915	0.368845	0.105263	0.846154	0.153846	0.533333	0.333333	0.105263	0.16	-0.0705895
Fold1.Rep10	0.96034	30	500	3	0.3	0	0.8	1	0.8	0.42915	0.368845	0.105263	0.807692	0.192308	0.511111	0.285714	0.105263	0.153846	-0.118622
Fold1.Rep10	0.95656	37	500	3	0.3	0	0.8	1	0.8	0.42915	0.368845	0.105263	0.769231	0.230769	0.488889	0.25	0.105263	0.148148	-0.162137
Fold1.Rep10	0.9436	39	500	3	0.3	0	0.8	1	0.8	0.42915	0.368845	0.105263	0.730769	0.269231	0.466667	0.222222	0.105263	0.142857	-0.202465
Fold1.Rep10	0.928418	46	500	3	0.3	0	0.8	1	0.8	0.42915	0.368845	0.157895	0.730769	0.269231	0.488889	0.3	0.157895	0.206897	-0.132271
Fold1.Rep10	0.900758	48	500	3	0.3	0	0.8	1	0.8	0.42915	0.368845	0.157895	0.692308	0.307692	0.466667	0.272727	0.157895	0.2	-0.17216
Fold1.Rep10	0.900554	50	500	3	0.3	0	0.8	1	0.8	0.42915	0.368845	0.210526	0.692308	0.307692	0.488889	0.333333	0.210526	0.258065	-0.108525
Fold1.Rep10	0.899001	53	500	3	0.3	0	0.8	1	0.8	0.42915	0.368845	0.210526	0.653846	0.346154	0.466667	0.307692	0.210526	0.25	-0.147797
Fold1.Rep10	0.880845	55	500	3	0.3	0	0.8	1	0.8	0.42915	0.368845	0.263158	0.653846	0.346154	0.488889	0.357143	0.263158	0.30303	-0.0885473
Fold1.Rep10	0.85159	60	500	3	0.3	0	0.8	1	0.8	0.42915	0.368845	0.263158	0.615385	0.384615	0.466667	0.333333	0.263158	0.294118	-0.127257
Fold1.Rep10	0.780673	62	500	3	0.3	0	0.8	1	0.8	0.42915	0.368845	0.315789	0.615385	0.384615	0.488889	0.375	0.315789	0.342857	-0.071016
Fold1.Rep10	0.751959	68	500	3	0.3	0	0.8	1	0.8	0.42915	0.368845	0.368421	0.615385	0.384615	0.511111	0.411765	0.368421	0.388889	-0.0164977
Fold1.Rep10	0.698668	77	500	3	0.3	0	0.8	1	0.8	0.42915	0.368845	0.368421	0.576923	0.423077	0.488889	0.388889	0.368421	0.378378	-0.0551039
Fold1.Rep10	0.655255	81	500	3	0.3	0	0.8	1	0.8	0.42915	0.368845	0.368421	0.538462	0.461538	0.466667	0.368421	0.368421	0.368421	-0.0931174
Fold1.Rep10	0.538245	94	500	3	0.3	0	0.8	1	0.8	0.42915	0.368845	0.421053	0.538462	0.461538	0.488889	0.4	0.421053	0.410256	-0.0402422
Fold1.Rep10	0.454693	97	500	3	0.3	0	0.8	1	0.8	0.42915	0.368845	0.421053	0.5	0.5	0.466667	0.380952	0.421053	0.4	-0.0781602
Fold1.Rep10	0.445432	102	500	3	0.3	0	0.8	1	0.8	0.42915	0.368845	0.421053	0.461538	0.538462	0.444444	0.363636	0.421053	0.390244	-0.116008
Fold1.Rep10	0.398247	103	500	3	0.3	0	0.8	1	0.8	0.42915	0.368845	0.473684	0.461538	0.538462	0.466667	0.391304	0.473684	0.428571	-0.0640046
Fold1.Rep10	0.389523	109	500	3	0.3	0	0.8	1	0.8	0.42915	0.368845	0.526316	0.461538	0.538462	0.488889	0.416667	0.526316	0.465116	-0.0120247
Fold1.Rep10	0.346934	118	500	3	0.3	0	0.8	1	0.8	0.42915	0.368845	0.526316	0.423077	0.576923	0.466667	0.4	0.526316	0.454545	-0.0503027
Fold1.Rep10	0.307138	120	500	3	0.3	0	0.8	1	0.8	0.42915	0.368845	0.578947	0.423077	0.576923	0.488889	0.423077	0.578947	0.488889	0.00202429
Fold1.Rep10	0.292824	124	500	3	0.3	0	0.8	1	0.8	0.42915	0.368845	0.578947	0.384615	0.615385	0.466667	0.407407	0.578947	0.478261	-0.0367359
Fold1.Rep10	0.269704	126	500	3	0.3	0	0.8	1	0.8	0.42915	0.368845	0.578947	0.346154	0.653846	0.444444	0.392857	0.578947	0.468085	-0.0763018
Fold1.Rep10	0.172871	136	500	3	0.3	0	0.8	1	0.8	0.42915	0.368845	0.578947	0.307692	0.692308	0.422222	0.37931	0.578947	0.458333	-0.116968
Fold1.Rep10	0.159182	139	500	3	0.3	0	0.8	1	0.8	0.42915	0.368845	0.631579	0.307692	0.692308	0.444444	0.4	0.631579	0.489796	-0.0636285
Fold1.Rep10	0.121272	140	500	3	0.3	0	0.8	1	0.8	0.42915	0.368845	0.684211	0.307692	0.692308	0.466667	0.419355	0.684211	0.52	-0.00863876
Fold1.Rep10	0.121181	157	500	3	0.3	0	0.8	1	0.8	0.42915	0.368845	0.736842	0.307692	0.692308	0.488889	0.4375	0.736842	0.54902	0.0485303
Fold1.Rep10	0.110014	160	500	3	0.3	0	0.8	1	0.8	0.42915	0.368845	0.736842	0.269231	0.730769	0.466667	0.424242	0.736842	0.538462	0.00678282
Fold1.Rep10	0.0809643	162	500	3	0.3	0	0.8	1	0.8	0.42915	0.368845	0.736842	0.230769	0.769231	0.444444	0.411765	0.736842	0.528302	-0.0372238
Fold1.Rep10	0.0761901	165	500	3	0.3	0	0.8	1	0.8	0.42915	0.368845	0.736842	0.192308	0.807692	0.422222	0.4	0.736842	0.518519	-0.0841726
Fold1.Rep10	0.0461187	170	500	3	0.3	0	0.8	1	0.8	0.42915	0.368845	0.736842	0.153846	0.846154	0.4	0.388889	0.736842	0.509091	-0.134976
Fold1.Rep10	0.042969	178	500	3	0.3	0	0.8	1	0.8	0.42915	0.368845	0.736842	0.115385	0.884615	0.377778	0.378378	0.736842	0.5	-0.190903
Fold1.Rep10	0.0337142	183	500	3	0.3	0	0.8	1	0.8	0.42915	0.368845	0.736842	0.0769231	0.923077	0.355556	0.368421	0.736842	0.491228	-0.253795
Fold1.Rep10	0.0318063	185	500	3	0.3	0	0.8	1	0.8	0.42915	0.368845	0.789474	0.0769231	0.923077	0.377778	0.384615	0.789474	0.517241	-0.194121
Fold1.Rep10	0.0180168	202	500	3	0.3	0	0.8	1	0.8	0.42915	0.368845	0.789474	0.0384615	0.961538	0.355556	0.375	0.789474	0.508475	-0.270421
Fold1.Rep10	0.0142864	204	500	3	0.3	0	0.8	1	0.8	0.42915	0.368845	0.842105	0.0384615	0.961538	0.377778	0.390244	0.842105	0.533333	-0.207284
Fold1.Rep10	0.00925094	208	500	3	0.3	0	0.8	1	0.8	0.42915	0.368845	0.894737	0.0384615	0.961538	0.4	0.404762	0.894737	0.557377	-0.132271
Fold1.Rep10	0.0056572	218	500	3	0.3	0	0.8	1	0.8	0.42915	0.368845	0.947368	0.0384615	0.961538	0.422222	0.418605	0.947368	0.580645	-0.0339614
Fold1.Rep10	0.00363064	226	500	3	0.3	0	0.8	1	0.8	0.42915	0.368845	0.947368	0	1	0.4	0.409091	0.947368	0.571429	-0.176353
Fold1.Rep10	0.00133264	227	500	3	0.3	0	0.8	1	0.8	0.42915	0.368845	1	0	1	0.422222	0.422222	1	0.59375	0
Fold1.Rep10	0.875468	1	100	6	0.3	0	0.8	1	0.8	0.410931	0.352672	0	0.961538	0.0384615	0.555556	0	0	0	-0.128874
Fold1.Rep10	0.66358	3	100	6	0.3	0	0.8	1	0.8	0.410931	0.352672	0.0526316	0.961538	0.0384615	0.577778	0.5	0.0526316	0.0952381	0.0339614
Fold1.Rep10	0.658064	16	100	6	0.3	0	0.8	1	0.8	0.410931	0.352672	0.0526316	0.923077	0.0769231	0.555556	0.333333	0.0526316	0.0909091	-0.0480986
Fold1.Rep10	0.652094	21	100	6	0.3	0	0.8	1	0.8	0.410931	0.352672	0.0526316	0.884615	0.115385	0.533333	0.25	0.0526316	0.0869565	-0.108912
Fold1.Rep10	0.648058	23	100	6	0.3	0	0.8	1	0.8	0.410931	0.352672	0.0526316	0.846154	0.153846	0.511111	0.2	0.0526316	0.0833333	-0.159071
Fold1.Rep10	0.623209	29	100	6	0.3	0	0.8	1	0.8	0.410931	0.352672	0.105263	0.846154	0.153846	0.533333	0.333333	0.105263	0.16	-0.0705895
Fold1.Rep10	0.615182	30	100	6	0.3	0	0.8	1	0.8	0.410931	0.352672	0.105263	0.807692	0.192308	0.511111	0.285714	0.105263	0.153846	-0.118622
Fold1.Rep10	0.600706	37	100	6	0.3	0	0.8	1	0.8	0.410931	0.352672	0.105263	0.769231	0.230769	0.488889	0.25	0.105263	0.148148	-0.162137
Fold1.Rep10	0.568199	39	100	6	0.3	0	0.8	1	0.8	0.410931	0.352672	0.157895	0.769231	0.230769	0.511111	0.333333	0.157895	0.214286	-0.0899843
Fold1.Rep10	0.555385	46	100	6	0.3	0	0.8	1	0.8	0.410931	0.352672	0.210526	0.769231	0.230769	0.533333	0.4	0.210526	0.275862	-0.0240493
Fold1.Rep10	0.553776	48	100	6	0.3	0	0.8	1	0.8	0.410931	0.352672	0.210526	0.730769	0.269231	0.511111	0.363636	0.210526	0.266667	-0.0674681
Fold1.Rep10	0.530212	50	100	6	0.3	0	0.8	1	0.8	0.410931	0.352672	0.263158	0.730769	0.269231	0.533333	0.416667	0.263158	0.322581	-0.00678282
Fold1.Rep10	0.529908	53	100	6	0.3	0	0.8	1	0.8	0.410931	0.352672	0.263158	0.692308	0.307692	0.511111	0.384615	0.263158	0.3125	-0.0485303
Fold1.Rep10	0.522528	55	100	6	0.3	0	0.8	1	0.8	0.410931	0.352672	0.263158	0.653846	0.346154	0.488889	0.357143	0.263158	0.30303	-0.0885473
Fold1.Rep10	0.519395	60	100	6	0.3	0	0.8	1	0.8	0.410931	0.352672	0.315789	0.653846	0.346154	0.511111	0.4	0.315789	0.352941	-0.0318142
Fold1.Rep10	0.51426	62	100	6	0.3	0	0.8	1	0.8	0.410931	0.352672	0.315789	0.615385	0.384615	0.488889	0.375	0.315789	0.342857	-0.071016
Fold1.Rep10	0.514109	68	100	6	0.3	0	0.8	1	0.8	0.410931	0.352672	0.315789	0.576923	0.423077	0.466667	0.352941	0.315789	0.333333	-0.109297
Fold1.Rep10	0.513848	77	100	6	0.3	0	0.8	1	0.8	0.410931	0.352672	0.368421	0.576923	0.423077	0.488889	0.388889	0.368421	0.378378	-0.0551039
Fold1.Rep10	0.489723	81	100	6	0.3	0	0.8	1	0.8	0.410931	0.352672	0.368421	0.538462	0.461538	0.466667	0.368421	0.368421	0.368421	-0.0931174
Fold1.Rep10	0.485888	94	100	6	0.3	0	0.8	1	0.8	0.410931	0.352672	0.368421	0.5	0.5	0.444444	0.35	0.368421	0.358974	-0.130787
Fold1.Rep10	0.445269	97	100	6	0.3	0	0.8	1	0.8	0.410931	0.352672	0.421053	0.5	0.5	0.466667	0.380952	0.421053	0.4	-0.0781602
Fold1.Rep10	0.439213	102	100	6	0.3	0	0.8	1	0.8	0.410931	0.352672	0.473684	0.5	0.5	0.488889	0.409091	0.473684	0.439024	-0.0260019
Fold1.Rep10	0.438515	103	100	6	0.3	0	0.8	1	0.8	0.410931	0.352672	0.473684	0.461538	0.538462	0.466667	0.391304	0.473684	0.428571	-0.0640046
Fold1.Rep10	0.433288	109	100	6	0.3	0	0.8	1	0.8	0.410931	0.352672	0.473684	0.423077	0.576923	0.444444	0.375	0.473684	0.418605	-0.10221
Fold1.Rep10	0.416718	118	100	6	0.3	0	0.8	1	0.8	0.410931	0.352672	0.473684	0.384615	0.615385	0.422222	0.36	0.473684	0.409091	-0.140848
Fold1.Rep10	0.414454	120	100	6	0.3	0	0.8	1	0.8	0.410931	0.352672	0.473684	0.346154	0.653846	0.4	0.346154	0.473684	0.4	-0.180162
Fold1.Rep10	0.408594	124	100	6	0.3	0	0.8	1	0.8	0.410931	0.352672	0.526316	0.346154	0.653846	0.422222	0.37037	0.526316	0.434783	-0.128576
Fold1.Rep10	0.379326	126	100	6	0.3	0	0.8	1	0.8	0.410931	0.352672	0.526316	0.307692	0.692308	0.4	0.357143	0.526316	0.425532	-0.169101
Fold1.Rep10	0.366301	136	100	6	0.3	0	0.8	1	0.8	0.410931	0.352672	0.578947	0.307692	0.692308	0.422222	0.37931	0.578947	0.458333	-0.116968
Fold1.Rep10	0.35482	139	100	6	0.3	0	0.8	1	0.8	0.410931	0.352672	0.631579	0.307692	0.692308	0.444444	0.4	0.631579	0.489796	-0.0636285
Fold1.Rep10	0.345597	140	100	6	0.3	0	0.8	1	0.8	0.410931	0.352672	0.684211	0.307692	0.692308	0.466667	0.419355	0.684211	0.52	-0.00863876
Fold1.Rep10	0.331144	157	100	6	0.3	0	0.8	1	0.8	0.410931	0.352672	0.684211	0.269231	0.730769	0.444444	0.40625	0.684211	0.509804	-0.0507362
Fold1.Rep10	0.298264	160	100	6	0.3	0	0.8	1	0.8	0.410931	0.352672	0.684211	0.230769	0.769231	0.422222	0.393939	0.684211	0.5	-0.0949595
Fold1.Rep10	0.264276	162	100	6	0.3	0	0.8	1	0.8	0.410931	0.352672	0.684211	0.192308	0.807692	0.4	0.382353	0.684211	0.490566	-0.141916
Fold1.Rep10	0.262324	165	100	6	0.3	0	0.8	1	0.8	0.410931	0.352672	0.736842	0.192308	0.807692	0.422222	0.4	0.736842	0.518519	-0.0841726
Fold1.Rep10	0.239817	170	100	6	0.3	0	0.8	1	0.8	0.410931	0.352672	0.789474	0.192308	0.807692	0.444444	0.416667	0.789474	0.545455	-0.0224961
Fold1.Rep10	0.233791	178	100	6	0.3	0	0.8	1	0.8	0.410931	0.352672	0.789474	0.153846	0.846154	0.422222	0.405405	0.789474	0.535714	-0.0732232
Fold1.Rep10	0.225904	183	100	6	0.3	0	0.8	1	0.8	0.410931	0.352672	0.842105	0.153846	0.846154	0.444444	0.421053	0.842105	0.561404	-0.00551729
Fold1.Rep10	0.196407	185	100	6	0.3	0	0.8	1	0.8	0.410931	0.352672	0.842105	0.115385	0.884615	0.422222	0.410256	0.842105	0.551724	-0.0617658
Fold1.Rep10	0.188064	202	100	6	0.3	0	0.8	1	0.8	0.410931	0.352672	0.842105	0.0769231	0.923077	0.4	0.4	0.842105	0.542373	-0.127257
Fold1.Rep10	0.185758	204	100	6	0.3	0	0.8	1	0.8	0.410931	0.352672	0.842105	0.0384615	0.961538	0.377778	0.390244	0.842105	0.533333	-0.207284
Fold1.Rep10	0.185083	208	100	6	0.3	0	0.8	1	0.8	0.410931	0.352672	0.894737	0.0384615	0.961538	0.4	0.404762	0.894737	0.557377	-0.132271
Fold1.Rep10	0.155259	218	100	6	0.3	0	0.8	1	0.8	0.410931	0.352672	0.947368	0.0384615	0.961538	0.422222	0.418605	0.947368	0.580645	-0.0339614
Fold1.Rep10	0.149353	226	100	6	0.3	0	0.8	1	0.8	0.410931	0.352672	0.947368	0	1	0.4	0.409091	0.947368	0.571429	-0.176353
Fold1.Rep10	0.105991	227	100	6	0.3	0	0.8	1	0.8	0.410931	0.352672	1	0	1	0.422222	0.422222	1	0.59375	0
Fold1.Rep10	0.992558	1	300	6	0.3	0	0.8	1	0.8	0.408907	0.3706	0	0.961538	0.0384615	0.555556	0	0	0	-0.128874
Fold1.Rep10	0.915671	3	300	6	0.3	0	0.8	1	0.8	0.408907	0.3706	0	0.923077	0.0769231	0.533333	0	0	0	-0.184362
Fold1.Rep10	0.91161	16	300	6	0.3	0	0.8	1	0.8	0.408907	0.3706	0	0.884615	0.115385	0.511111	0	0	0	-0.228468
Fold1.Rep10	0.900415	21	300	6	0.3	0	0.8	1	0.8	0.408907	0.3706	0	0.846154	0.153846	0.488889	0	0	0	-0.26701
Fold1.Rep10	0.895293	23	300	6	0.3	0	0.8	1	0.8	0.408907	0.3706	0.0526316	0.846154	0.153846	0.511111	0.2	0.0526316	0.0833333	-0.159071
Fold1.Rep10	0.850206	29	300	6	0.3	0	0.8	1	0.8	0.408907	0.3706	0.0526316	0.807692	0.192308	0.488889	0.166667	0.0526316	0.08	-0.202945
Fold1.Rep10	0.833885	30	300	6	0.3	0	0.8	1	0.8	0.408907	0.3706	0.105263	0.807692	0.192308	0.511111	0.285714	0.105263	0.153846	-0.118622
Fold1.Rep10	0.813033	37	300	6	0.3	0	0.8	1	0.8	0.408907	0.3706	0.157895	0.807692	0.192308	0.533333	0.375	0.157895	0.222222	-0.0444569
Fold1.Rep10	0.775993	39	300	6	0.3	0	0.8	1	0.8	0.408907	0.3706	0.157895	0.769231	0.230769	0.511111	0.333333	0.157895	0.214286	-0.0899843
Fold1.Rep10	0.774166	46	300	6	0.3	0	0.8	1	0.8	0.408907	0.3706	0.157895	0.730769	0.269231	0.488889	0.3	0.157895	0.206897	-0.132271
Fold1.Rep10	0.763384	48	300	6	0.3	0	0.8	1	0.8	0.408907	0.3706	0.157895	0.692308	0.307692	0.466667	0.272727	0.157895	0.2	-0.17216
Fold1.Rep10	0.627984	50	300	6	0.3	0	0.8	1	0.8	0.408907	0.3706	0.210526	0.692308	0.307692	0.488889	0.333333	0.210526	0.258065	-0.108525
Fold1.Rep10	0.617383	53	300	6	0.3	0	0.8	1	0.8	0.408907	0.3706	0.210526	0.653846	0.346154	0.466667	0.307692	0.210526	0.25	-0.147797
Fold1.Rep10	0.507598	55	300	6	0.3	0	0.8	1	0.8	0.408907	0.3706	0.210526	0.615385	0.384615	0.444444	0.285714	0.210526	0.242424	-0.185733
Fold1.Rep10	0.495309	60	300	6	0.3	0	0.8	1	0.8	0.408907	0.3706	0.210526	0.576923	0.423077	0.422222	0.266667	0.210526	0.235294	-0.2227
Fold1.Rep10	0.493926	62	300	6	0.3	0	0.8	1	0.8	0.408907	0.3706	0.210526	0.538462	0.461538	0.4	0.25	0.210526	0.228571	-0.259
Fold1.Rep10	0.489016	68	300	6	0.3	0	0.8	1	0.8	0.408907	0.3706	0.263158	0.538462	0.461538	0.422222	0.294118	0.263158	0.277778	-0.202097
Fold1.Rep10	0.488472	77	300	6	0.3	0	0.8	1	0.8	0.408907	0.3706	0.315789	0.538462	0.461538	0.444444	0.333333	0.315789	0.324324	-0.146944
Fold1.Rep10	0.478148	81	300	6	0.3	0	0.8	1	0.8	0.408907	0.3706	0.315789	0.5	0.5	0.422222	0.315789	0.315789	0.315789	-0.184211
Fold1.Rep10	0.455245	94	300	6	0.3	0	0.8	1	0.8	0.408907	0.3706	0.368421	0.5	0.5	0.444444	0.35	0.368421	0.358974	-0.130787
Fold1.Rep10	0.450451	97	300	6	0.3	0	0.8	1	0.8	0.408907	0.3706	0.421053	0.5	0.5	0.466667	0.380952	0.421053	0.4	-0.0781602
Fold1.Rep10	0.434007	102	300	6	0.3	0	0.8	1	0.8	0.408907	0.3706	0.421053	0.461538	0.538462	0.444444	0.363636	0.421053	0.390244	-0.116008
Fold1.Rep10	0.400632	103	300	6	0.3	0	0.8	1	0.8	0.408907	0.3706	0.421053	0.423077	0.576923	0.422222	0.347826	0.421053	0.380952	-0.154011
Fold1.Rep10	0.364055	109	300	6	0.3	0	0.8	1	0.8	0.408907	0.3706	0.473684	0.423077	0.576923	0.444444	0.375	0.473684	0.418605	-0.10221
Fold1.Rep10	0.332938	118	300	6	0.3	0	0.8	1	0.8	0.408907	0.3706	0.473684	0.384615	0.615385	0.422222	0.36	0.473684	0.409091	-0.140848
Fold1.Rep10	0.309406	120	300	6	0.3	0	0.8	1	0.8	0.408907	0.3706	0.526316	0.384615	0.615385	0.444444	0.384615	0.526316	0.444444	-0.0890688
Fold1.Rep10	0.286548	124	300	6	0.3	0	0.8	1	0.8	0.408907	0.3706	0.526316	0.346154	0.653846	0.422222	0.37037	0.526316	0.434783	-0.128576
Fold1.Rep10	0.279533	126	300	6	0.3	0	0.8	1	0.8	0.408907	0.3706	0.526316	0.307692	0.692308	0.4	0.357143	0.526316	0.425532	-0.169101
Fold1.Rep10	0.18123	136	300	6	0.3	0	0.8	1	0.8	0.408907	0.3706	0.526316	0.269231	0.730769	0.377778	0.344828	0.526316	0.416667	-0.210959
Fold1.Rep10	0.144288	139	300	6	0.3	0	0.8	1	0.8	0.408907	0.3706	0.578947	0.269231	0.730769	0.4	0.366667	0.578947	0.44898	-0.159071
Fold1.Rep10	0.141653	140	300	6	0.3	0	0.8	1	0.8	0.408907	0.3706	0.631579	0.269231	0.730769	0.422222	0.387097	0.631579	0.48	-0.105825
Fold1.Rep10	0.126746	157	300	6	0.3	0	0.8	1	0.8	0.408907	0.3706	0.631579	0.230769	0.769231	0.4	0.375	0.631579	0.470588	-0.150003
Fold1.Rep10	0.120271	160	300	6	0.3	0	0.8	1	0.8	0.408907	0.3706	0.684211	0.230769	0.769231	0.422222	0.393939	0.684211	0.5	-0.0949595
Fold1.Rep10	0.110911	162	300	6	0.3	0	0.8	1	0.8	0.408907	0.3706	0.736842	0.230769	0.769231	0.444444	0.411765	0.736842	0.528302	-0.0372238
Fold1.Rep10	0.0871173	165	300	6	0.3	0	0.8	1	0.8	0.408907	0.3706	0.736842	0.192308	0.807692	0.422222	0.4	0.736842	0.518519	-0.0841726
Fold1.Rep10	0.0721003	170	300	6	0.3	0	0.8	1	0.8	0.408907	0.3706	0.789474	0.192308	0.807692	0.444444	0.416667	0.789474	0.545455	-0.0224961
Fold1.Rep10	0.0703263	178	300	6	0.3	0	0.8	1	0.8	0.408907	0.3706	0.789474	0.153846	0.846154	0.422222	0.405405	0.789474	0.535714	-0.0732232
Fold1.Rep10	0.0673046	183	300	6	0.3	0	0.8	1	0.8	0.408907	0.3706	0.842105	0.153846	0.846154	0.444444	0.421053	0.842105	0.561404	-0.00551729
Fold1.Rep10	0.0467718	185	300	6	0.3	0	0.8	1	0.8	0.408907	0.3706	0.894737	0.153846	0.846154	0.466667	0.435897	0.894737	0.586207	0.0705895
Fold1.Rep10	0.0441264	202	300	6	0.3	0	0.8	1	0.8	0.408907	0.3706	0.894737	0.115385	0.884615	0.444444	0.425	0.894737	0.576271	0.0159071
Fold1.Rep10	0.0360239	204	300	6	0.3	0	0.8	1	0.8	0.408907	0.3706	0.894737	0.0769231	0.923077	0.422222	0.414634	0.894737	0.566667	-0.0491861
Fold1.Rep10	0.0299649	208	300	6	0.3	0	0.8	1	0.8	0.408907	0.3706	0.894737	0.0384615	0.961538	0.4	0.404762	0.894737	0.557377	-0.132271
Fold1.Rep10	0.0207511	218	300	6	0.3	0	0.8	1	0.8	0.408907	0.3706	0.894737	0	1	0.377778	0.395349	0.894737	0.548387	-0.252285
Fold1.Rep10	0.0106263	226	300	6	0.3	0	0.8	1	0.8	0.408907	0.3706	0.947368	0	1	0.4	0.409091	0.947368	0.571429	-0.176353
Fold1.Rep10	0.00683218	227	300	6	0.3	0	0.8	1	0.8	0.408907	0.3706	1	0	1	0.422222	0.422222	1	0.59375	0
Fold1.Rep10	0.995721	1	500	6	0.3	0	0.8	1	0.8	0.384615	0.354433	0	0.961538	0.0384615	0.555556	0	0	0	-0.128874
Fold1.Rep10	0.985691	3	500	6	0.3	0	0.8	1	0.8	0.384615	0.354433	0	0.923077	0.0769231	0.533333	0	0	0	-0.184362
Fold1.Rep10	0.972497	16	500	6	0.3	0	0.8	1	0.8	0.384615	0.354433	0	0.884615	0.115385	0.511111	0	0	0	-0.228468
Fold1.Rep10	0.95924	21	500	6	0.3	0	0.8	1	0.8	0.384615	0.354433	0	0.846154	0.153846	0.488889	0	0	0	-0.26701
Fold1.Rep10	0.958826	23	500	6	0.3	0	0.8	1	0.8	0.384615	0.354433	0.0526316	0.846154	0.153846	0.511111	0.2	0.0526316	0.0833333	-0.159071
Fold1.Rep10	0.945696	29	500	6	0.3	0	0.8	1	0.8	0.384615	0.354433	0.105263	0.846154	0.153846	0.533333	0.333333	0.105263	0.16	-0.0705895
Fold1.Rep10	0.908557	30	500	6	0.3	0	0.8	1	0.8	0.384615	0.354433	0.157895	0.846154	0.153846	0.555556	0.428571	0.157895	0.230769	0.00551729
Fold1.Rep10	0.869442	37	500	6	0.3	0	0.8	1	0.8	0.384615	0.354433	0.157895	0.807692	0.192308	0.533333	0.375	0.157895	0.222222	-0.0444569
Fold1.Rep10	0.865638	39	500	6	0.3	0	0.8	1	0.8	0.384615	0.354433	0.210526	0.807692	0.192308	0.555556	0.444444	0.210526	0.285714	0.0224961
Fold1.Rep10	0.832274	46	500	6	0.3	0	0.8	1	0.8	0.384615	0.354433	0.210526	0.769231	0.230769	0.533333	0.4	0.210526	0.275862	-0.0240493
Fold1.Rep10	0.791931	48	500	6	0.3	0	0.8	1	0.8	0.384615	0.354433	0.210526	0.730769	0.269231	0.511111	0.363636	0.210526	0.266667	-0.0674681
Fold1.Rep10	0.780317	50	500	6	0.3	0	0.8	1	0.8	0.384615	0.354433	0.263158	0.730769	0.269231	0.533333	0.416667	0.263158	0.322581	-0.00678282
Fold1.Rep10	0.745295	53	500	6	0.3	0	0.8	1	0.8	0.384615	0.354433	0.263158	0.692308	0.307692	0.511111	0.384615	0.263158	0.3125	-0.0485303
Fold1.Rep10	0.705275	55	500	6	0.3	0	0.8	1	0.8	0.384615	0.354433	0.263158	0.653846	0.346154	0.488889	0.357143	0.263158	0.30303	-0.0885473
Fold1.Rep10	0.667168	60	500	6	0.3	0	0.8	1	0.8	0.384615	0.354433	0.315789	0.653846	0.346154	0.511111	0.4	0.315789	0.352941	-0.0318142
Fold1.Rep10	0.653312	62	500	6	0.3	0	0.8	1	0.8	0.384615	0.354433	0.315789	0.615385	0.384615	0.488889	0.375	0.315789	0.342857	-0.071016
Fold1.Rep10	0.566349	68	500	6	0.3	0	0.8	1	0.8	0.384615	0.354433	0.368421	0.615385	0.384615	0.511111	0.411765	0.368421	0.388889	-0.0164977
Fold1.Rep10	0.562839	77	500	6	0.3	0	0.8	1	0.8	0.384615	0.354433	0.368421	0.576923	0.423077	0.488889	0.388889	0.368421	0.378378	-0.0551039
Fold1.Rep10	0.527697	81	500	6	0.3	0	0.8	1	0.8	0.384615	0.354433	0.368421	0.538462	0.461538	0.466667	0.368421	0.368421	0.368421	-0.0931174
Fold1.Rep10	0.511663	94	500	6	0.3	0	0.8	1	0.8	0.384615	0.354433	0.368421	0.5	0.5	0.444444	0.35	0.368421	0.358974	-0.130787
Fold1.Rep10	0.497138	97	500	6	0.3	0	0.8	1	0.8	0.384615	0.354433	0.368421	0.461538	0.538462	0.422222	0.333333	0.368421	0.35	-0.168345
Fold1.Rep10	0.37293	102	500	6	0.3	0	0.8	1	0.8	0.384615	0.354433	0.368421	0.423077	0.576923	0.4	0.318182	0.368421	0.341463	-0.206015
Fold1.Rep10	0.368221	103	500	6	0.3	0	0.8	1	0.8	0.384615	0.354433	0.368421	0.384615	0.615385	0.377778	0.304348	0.368421	0.333333	-0.244018
Fold1.Rep10	0.360376	109	500	6	0.3	0	0.8	1	0.8	0.384615	0.354433	0.368421	0.346154	0.653846	0.355556	0.291667	0.368421	0.325581	-0.282579
Fold1.Rep10	0.347955	118	500	6	0.3	0	0.8	1	0.8	0.384615	0.354433	0.421053	0.346154	0.653846	0.377778	0.32	0.421053	0.363636	-0.231393
Fold1.Rep10	0.335841	120	500	6	0.3	0	0.8	1	0.8	0.384615	0.354433	0.421053	0.307692	0.692308	0.355556	0.307692	0.421053	0.355556	-0.271255
Fold1.Rep10	0.28418	124	500	6	0.3	0	0.8	1	0.8	0.384615	0.354433	0.421053	0.269231	0.730769	0.333333	0.296296	0.421053	0.347826	-0.312255
Fold1.Rep10	0.26897	126	500	6	0.3	0	0.8	1	0.8	0.384615	0.354433	0.473684	0.269231	0.730769	0.355556	0.321429	0.473684	0.382979	-0.261901
Fold1.Rep10	0.259248	136	500	6	0.3	0	0.8	1	0.8	0.384615	0.354433	0.473684	0.230769	0.769231	0.333333	0.310345	0.473684	0.375	-0.304951
Fold1.Rep10	0.245615	139	500	6	0.3	0	0.8	1	0.8	0.384615	0.354433	0.526316	0.230769	0.769231	0.355556	0.333333	0.526316	0.408163	-0.254514
Fold1.Rep10	0.232507	140	500	6	0.3	0	0.8	1	0.8	0.384615	0.354433	0.578947	0.230769	0.769231	0.377778	0.354839	0.578947	0.44	-0.203011
Fold1.Rep10	0.227703	157	500	6	0.3	0	0.8	1	0.8	0.384615	0.354433	0.631579	0.230769	0.769231	0.4	0.375	0.631579	0.470588	-0.150003
Fold1.Rep10	0.174171	160	500	6	0.3	0	0.8	1	0.8	0.384615	0.354433	0.684211	0.230769	0.769231	0.422222	0.393939	0.684211	0.5	-0.0949595
Fold1.Rep10	0.160363	162	500	6	0.3	0	0.8	1	0.8	0.384615	0.354433	0.684211	0.192308	0.807692	0.4	0.382353	0.684211	0.490566	-0.141916
Fold1.Rep10	0.153261	165	500	6	0.3	0	0.8	1	0.8	0.384615	0.354433	0.684211	0.153846	0.846154	0.377778	0.371429	0.684211	0.481481	-0.192394
Fold1.Rep10	0.148713	170	500	6	0.3	0	0.8	1	0.8	0.384615	0.354433	0.736842	0.153846	0.846154	0.4	0.388889	0.736842	0.509091	-0.134976
Fold1.Rep10	0.121649	178	500	6	0.3	0	0.8	1	0.8	0.384615	0.354433	0.789474	0.153846	0.846154	0.422222	0.405405	0.789474	0.535714	-0.0732232
Fold1.Rep10	0.106513	183	500	6	0.3	0	0.8	1	0.8	0.384615	0.354433	0.789474	0.115385	0.884615	0.4	0.394737	0.789474	0.526316	-0.129656
Fold1.Rep10	0.089215	185	500	6	0.3	0	0.8	1	0.8	0.384615	0.354433	0.789474	0.0769231	0.923077	0.377778	0.384615	0.789474	0.517241	-0.194121
Fold1.Rep10	0.0806572	202	500	6	0.3	0	0.8	1	0.8	0.384615	0.354433	0.789474	0.0384615	0.961538	0.355556	0.375	0.789474	0.508475	-0.270421
Fold1.Rep10	0.0663959	204	500	6	0.3	0	0.8	1	0.8	0.384615	0.354433	0.842105	0.0384615	0.961538	0.377778	0.390244	0.842105	0.533333	-0.207284
Fold1.Rep10	0.0427611	208	500	6	0.3	0	0.8	1	0.8	0.384615	0.354433	0.894737	0.0384615	0.961538	0.4	0.404762	0.894737	0.557377	-0.132271
Fold1.Rep10	0.0385762	218	500	6	0.3	0	0.8	1	0.8	0.384615	0.354433	0.947368	0.0384615	0.961538	0.422222	0.418605	0.947368	0.580645	-0.0339614
Fold1.Rep10	0.0352073	226	500	6	0.3	0	0.8	1	0.8	0.384615	0.354433	0.947368	0	1	0.4	0.409091	0.947368	0.571429	-0.176353
Fold1.Rep10	0.00128746	227	500	6	0.3	0	0.8	1	0.8	0.384615	0.354433	1	0	1	0.422222	0.422222	1	0.59375	0
Fold1.Rep10	0.864393	1	100	9	0.3	0	0.8	1	0.8	0.437247	0.375514	0	0.961538	0.0384615	0.555556	0	0	0	-0.128874
Fold1.Rep10	0.674085	3	100	9	0.3	0	0.8	1	0.8	0.437247	0.375514	0.0526316	0.961538	0.0384615	0.577778	0.5	0.0526316	0.0952381	0.0339614
Fold1.Rep10	0.662693	16	100	9	0.3	0	0.8	1	0.8	0.437247	0.375514	0.0526316	0.923077	0.0769231	0.555556	0.333333	0.0526316	0.0909091	-0.0480986
Fold1.Rep10	0.640627	21	100	9	0.3	0	0.8	1	0.8	0.437247	0.375514	0.105263	0.923077	0.0769231	0.577778	0.5	0.105263	0.173913	0.0491861
Fold1.Rep10	0.632976	23	100	9	0.3	0	0.8	1	0.8	0.437247	0.375514	0.105263	0.884615	0.115385	0.555556	0.4	0.105263	0.166667	-0.0159071
Fold1.Rep10	0.628327	29	100	9	0.3	0	0.8	1	0.8	0.437247	0.375514	0.105263	0.846154	0.153846	0.533333	0.333333	0.105263	0.16	-0.0705895
Fold1.Rep10	0.6274	30	100	9	0.3	0	0.8	1	0.8	0.437247	0.375514	0.105263	0.807692	0.192308	0.511111	0.285714	0.105263	0.153846	-0.118622
Fold1.Rep10	0.61338	37	100	9	0.3	0	0.8	1	0.8	0.437247	0.375514	0.105263	0.769231	0.230769	0.488889	0.25	0.105263	0.148148	-0.162137
Fold1.Rep10	0.57529	39	100	9	0.3	0	0.8	1	0.8	0.437247	0.375514	0.157895	0.769231	0.230769	0.511111	0.333333	0.157895	0.214286	-0.0899843
Fold1.Rep10	0.523383	46	100	9	0.3	0	0.8	1	0.8	0.437247	0.375514	0.157895	0.730769	0.269231	0.488889	0.3	0.157895	0.206897	-0.132271
Fold1.Rep10	0.522394	48	100	9	0.3	0	0.8	1	0.8	0.437247	0.375514	0.210526	0.730769	0.269231	0.511111	0.363636	0.210526	0.266667	-0.0674681
Fold1.Rep10	0.517482	50	100	9	0.3	0	0.8	1	0.8	0.437247	0.375514	0.263158	0.730769	0.269231	0.533333	0.416667	0.263158	0.322581	-0.00678282
Fold1.Rep10	0.505872	53	100	9	0.3	0	0.8	1	0.8	0.437247	0.375514	0.263158	0.692308	0.307692	0.511111	0.384615	0.263158	0.3125	-0.0485303
Fold1.Rep10	0.504741	55	100	9	0.3	0	0.8	1	0.8	0.437247	0.375514	0.263158	0.653846	0.346154	0.488889	0.357143	0.263158	0.30303	-0.0885473
Fold1.Rep10	0.497165	60	100	9	0.3	0	0.8	1	0.8	0.437247	0.375514	0.263158	0.615385	0.384615	0.466667	0.333333	0.263158	0.294118	-0.127257
Fold1.Rep10	0.491423	62	100	9	0.3	0	0.8	1	0.8	0.437247	0.375514	0.263158	0.576923	0.423077	0.444444	0.3125	0.263158	0.285714	-0.165008
Fold1.Rep10	0.490802	68	100	9	0.3	0	0.8	1	0.8	0.437247	0.375514	0.315789	0.576923	0.423077	0.466667	0.352941	0.315789	0.333333	-0.109297
Fold1.Rep10	0.473704	77	100	9	0.3	0	0.8	1	0.8	0.437247	0.375514	0.315789	0.538462	0.461538	0.444444	0.333333	0.315789	0.324324	-0.146944
Fold1.Rep10	0.470476	81	100	9	0.3	0	0.8	1	0.8	0.437247	0.375514	0.315789	0.5	0.5	0.422222	0.315789	0.315789	0.315789	-0.184211
Fold1.Rep10	0.466309	94	100	9	0.3	0	0.8	1	0.8	0.437247	0.375514	0.368421	0.5	0.5	0.444444	0.35	0.368421	0.358974	-0.130787
Fold1.Rep10	0.412443	97	100	9	0.3	0	0.8	1	0.8	0.437247	0.375514	0.368421	0.461538	0.538462	0.422222	0.333333	0.368421	0.35	-0.168345
Fold1.Rep10	0.411745	102	100	9	0.3	0	0.8	1	0.8	0.437247	0.375514	0.368421	0.423077	0.576923	0.4	0.318182	0.368421	0.341463	-0.206015
Fold1.Rep10	0.392981	103	100	9	0.3	0	0.8	1	0.8	0.437247	0.375514	0.368421	0.384615	0.615385	0.377778	0.304348	0.368421	0.333333	-0.244018
Fold1.Rep10	0.3833	109	100	9	0.3	0	0.8	1	0.8	0.437247	0.375514	0.421053	0.384615	0.615385	0.4	0.333333	0.421053	0.372093	-0.192394
Fold1.Rep10	0.377107	118	100	9	0.3	0	0.8	1	0.8	0.437247	0.375514	0.421053	0.346154	0.653846	0.377778	0.32	0.421053	0.363636	-0.231393
Fold1.Rep10	0.373826	120	100	9	0.3	0	0.8	1	0.8	0.437247	0.375514	0.473684	0.346154	0.653846	0.4	0.346154	0.473684	0.4	-0.180162
Fold1.Rep10	0.366037	124	100	9	0.3	0	0.8	1	0.8	0.437247	0.375514	0.526316	0.346154	0.653846	0.422222	0.37037	0.526316	0.434783	-0.128576
Fold1.Rep10	0.362717	126	100	9	0.3	0	0.8	1	0.8	0.437247	0.375514	0.578947	0.346154	0.653846	0.444444	0.392857	0.578947	0.468085	-0.0763018
Fold1.Rep10	0.352849	136	100	9	0.3	0	0.8	1	0.8	0.437247	0.375514	0.578947	0.307692	0.692308	0.422222	0.37931	0.578947	0.458333	-0.116968
Fold1.Rep10	0.343573	139	100	9	0.3	0	0.8	1	0.8	0.437247	0.375514	0.578947	0.269231	0.730769	0.4	0.366667	0.578947	0.44898	-0.159071
Fold1.Rep10	0.301786	140	100	9	0.3	0	0.8	1	0.8	0.437247	0.375514	0.631579	0.269231	0.730769	0.422222	0.387097	0.631579	0.48	-0.105825
Fold1.Rep10	0.294188	157	100	9	0.3	0	0.8	1	0.8	0.437247	0.375514	0.684211	0.269231	0.730769	0.444444	0.40625	0.684211	0.509804	-0.0507362
Fold1.Rep10	0.280569	160	100	9	0.3	0	0.8	1	0.8	0.437247	0.375514	0.684211	0.230769	0.769231	0.422222	0.393939	0.684211	0.5	-0.0949595
Fold1.Rep10	0.246002	162	100	9	0.3	0	0.8	1	0.8	0.437247	0.375514	0.736842	0.230769	0.769231	0.444444	0.411765	0.736842	0.528302	-0.0372238
Fold1.Rep10	0.242922	165	100	9	0.3	0	0.8	1	0.8	0.437247	0.375514	0.736842	0.192308	0.807692	0.422222	0.4	0.736842	0.518519	-0.0841726
Fold1.Rep10	0.222657	170	100	9	0.3	0	0.8	1	0.8	0.437247	0.375514	0.736842	0.153846	0.846154	0.4	0.388889	0.736842	0.509091	-0.134976
Fold1.Rep10	0.222062	178	100	9	0.3	0	0.8	1	0.8	0.437247	0.375514	0.789474	0.153846	0.846154	0.422222	0.405405	0.789474	0.535714	-0.0732232
Fold1.Rep10	0.216195	183	100	9	0.3	0	0.8	1	0.8	0.437247	0.375514	0.842105	0.153846	0.846154	0.444444	0.421053	0.842105	0.561404	-0.00551729
Fold1.Rep10	0.190737	185	100	9	0.3	0	0.8	1	0.8	0.437247	0.375514	0.842105	0.115385	0.884615	0.422222	0.410256	0.842105	0.551724	-0.0617658
Fold1.Rep10	0.172156	202	100	9	0.3	0	0.8	1	0.8	0.437247	0.375514	0.894737	0.115385	0.884615	0.444444	0.425	0.894737	0.576271	0.0159071
Fold1.Rep10	0.170083	204	100	9	0.3	0	0.8	1	0.8	0.437247	0.375514	0.894737	0.0769231	0.923077	0.422222	0.414634	0.894737	0.566667	-0.0491861
Fold1.Rep10	0.162278	208	100	9	0.3	0	0.8	1	0.8	0.437247	0.375514	0.894737	0.0384615	0.961538	0.4	0.404762	0.894737	0.557377	-0.132271
Fold1.Rep10	0.160485	218	100	9	0.3	0	0.8	1	0.8	0.437247	0.375514	0.894737	0	1	0.377778	0.395349	0.894737	0.548387	-0.252285
Fold1.Rep10	0.102621	226	100	9	0.3	0	0.8	1	0.8	0.437247	0.375514	0.947368	0	1	0.4	0.409091	0.947368	0.571429	-0.176353
Fold1.Rep10	0.0907248	227	100	9	0.3	0	0.8	1	0.8	0.437247	0.375514	1	0	1	0.422222	0.422222	1	0.59375	0
Fold1.Rep10	0.995334	1	300	9	0.3	0	0.8	1	0.8	0.417004	0.359261	0	0.961538	0.0384615	0.555556	0	0	0	-0.128874
Fold1.Rep10	0.933629	3	300	9	0.3	0	0.8	1	0.8	0.417004	0.359261	0	0.923077	0.0769231	0.533333	0	0	0	-0.184362
Fold1.Rep10	0.922605	16	300	9	0.3	0	0.8	1	0.8	0.417004	0.359261	0.0526316	0.923077	0.0769231	0.555556	0.333333	0.0526316	0.0909091	-0.0480986
Fold1.Rep10	0.893896	21	300	9	0.3	0	0.8	1	0.8	0.417004	0.359261	0.0526316	0.884615	0.115385	0.533333	0.25	0.0526316	0.0869565	-0.108912
Fold1.Rep10	0.890027	23	300	9	0.3	0	0.8	1	0.8	0.417004	0.359261	0.0526316	0.846154	0.153846	0.511111	0.2	0.0526316	0.0833333	-0.159071
Fold1.Rep10	0.855228	29	300	9	0.3	0	0.8	1	0.8	0.417004	0.359261	0.0526316	0.807692	0.192308	0.488889	0.166667	0.0526316	0.08	-0.202945
Fold1.Rep10	0.833399	30	300	9	0.3	0	0.8	1	0.8	0.417004	0.359261	0.0526316	0.769231	0.230769	0.466667	0.142857	0.0526316	0.0769231	-0.242761
Fold1.Rep10	0.776374	37	300	9	0.3	0	0.8	1	0.8	0.417004	0.359261	0.105263	0.769231	0.230769	0.488889	0.25	0.105263	0.148148	-0.162137
Fold1.Rep10	0.769642	39	300	9	0.3	0	0.8	1	0.8	0.417004	0.359261	0.105263	0.730769	0.269231	0.466667	0.222222	0.105263	0.142857	-0.202465
Fold1.Rep10	0.721664	46	300	9	0.3	0	0.8	1	0.8	0.417004	0.359261	0.157895	0.730769	0.269231	0.488889	0.3	0.157895	0.206897	-0.132271
Fold1.Rep10	0.704224	48	300	9	0.3	0	0.8	1	0.8	0.417004	0.359261	0.157895	0.692308	0.307692	0.466667	0.272727	0.157895	0.2	-0.17216
Fold1.Rep10	0.662801	50	300	9	0.3	0	0.8	1	0.8	0.417004	0.359261	0.210526	0.692308	0.307692	0.488889	0.333333	0.210526	0.258065	-0.108525
Fold1.Rep10	0.586046	53	300	9	0.3	0	0.8	1	0.8	0.417004	0.359261	0.210526	0.653846	0.346154	0.466667	0.307692	0.210526	0.25	-0.147797
Fold1.Rep10	0.555173	55	300	9	0.3	0	0.8	1	0.8	0.417004	0.359261	0.263158	0.653846	0.346154	0.488889	0.357143	0.263158	0.30303	-0.0885473
Fold1.Rep10	0.541964	60	300	9	0.3	0	0.8	1	0.8	0.417004	0.359261	0.263158	0.615385	0.384615	0.466667	0.333333	0.263158	0.294118	-0.127257
Fold1.Rep10	0.531126	62	300	9	0.3	0	0.8	1	0.8	0.417004	0.359261	0.263158	0.576923	0.423077	0.444444	0.3125	0.263158	0.285714	-0.165008
Fold1.Rep10	0.486733	68	300	9	0.3	0	0.8	1	0.8	0.417004	0.359261	0.263158	0.538462	0.461538	0.422222	0.294118	0.263158	0.277778	-0.202097
Fold1.Rep10	0.469129	77	300	9	0.3	0	0.8	1	0.8	0.417004	0.359261	0.315789	0.538462	0.461538	0.444444	0.333333	0.315789	0.324324	-0.146944
Fold1.Rep10	0.454573	81	300	9	0.3	0	0.8	1	0.8	0.417004	0.359261	0.368421	0.538462	0.461538	0.466667	0.368421	0.368421	0.368421	-0.0931174
Fold1.Rep10	0.442903	94	300	9	0.3	0	0.8	1	0.8	0.417004	0.359261	0.368421	0.5	0.5	0.444444	0.35	0.368421	0.358974	-0.130787
Fold1.Rep10	0.418064	97	300	9	0.3	0	0.8	1	0.8	0.417004	0.359261	0.421053	0.5	0.5	0.466667	0.380952	0.421053	0.4	-0.0781602
Fold1.Rep10	0.393151	102	300	9	0.3	0	0.8	1	0.8	0.417004	0.359261	0.473684	0.5	0.5	0.488889	0.409091	0.473684	0.439024	-0.0260019
Fold1.Rep10	0.367707	103	300	9	0.3	0	0.8	1	0.8	0.417004	0.359261	0.473684	0.461538	0.538462	0.466667	0.391304	0.473684	0.428571	-0.0640046
Fold1.Rep10	0.350996	109	300	9	0.3	0	0.8	1	0.8	0.417004	0.359261	0.473684	0.423077	0.576923	0.444444	0.375	0.473684	0.418605	-0.10221
Fold1.Rep10	0.332193	118	300	9	0.3	0	0.8	1	0.8	0.417004	0.359261	0.473684	0.384615	0.615385	0.422222	0.36	0.473684	0.409091	-0.140848
Fold1.Rep10	0.288678	120	300	9	0.3	0	0.8	1	0.8	0.417004	0.359261	0.526316	0.384615	0.615385	0.444444	0.384615	0.526316	0.444444	-0.0890688
Fold1.Rep10	0.274034	124	300	9	0.3	0	0.8	1	0.8	0.417004	0.359261	0.578947	0.384615	0.615385	0.466667	0.407407	0.578947	0.478261	-0.0367359
Fold1.Rep10	0.259796	126	300	9	0.3	0	0.8	1	0.8	0.417004	0.359261	0.578947	0.346154	0.653846	0.444444	0.392857	0.578947	0.468085	-0.0763018
Fold1.Rep10	0.223345	136	300	9	0.3	0	0.8	1	0.8	0.417004	0.359261	0.578947	0.307692	0.692308	0.422222	0.37931	0.578947	0.458333	-0.116968
Fold1.Rep10	0.213886	139	300	9	0.3	0	0.8	1	0.8	0.417004	0.359261	0.578947	0.269231	0.730769	0.4	0.366667	0.578947	0.44898	-0.159071
Fold1.Rep10	0.198993	140	300	9	0.3	0	0.8	1	0.8	0.417004	0.359261	0.578947	0.230769	0.769231	0.377778	0.354839	0.578947	0.44	-0.203011
Fold1.Rep10	0.178359	157	300	9	0.3	0	0.8	1	0.8	0.417004	0.359261	0.578947	0.192308	0.807692	0.355556	0.34375	0.578947	0.431373	-0.249269
Fold1.Rep10	0.159856	160	300	9	0.3	0	0.8	1	0.8	0.417004	0.359261	0.578947	0.153846	0.846154	0.333333	0.333333	0.578947	0.423077	-0.298444
Fold1.Rep10	0.14825	162	300	9	0.3	0	0.8	1	0.8	0.417004	0.359261	0.631579	0.153846	0.846154	0.355556	0.352941	0.631579	0.45283	-0.246608
Fold1.Rep10	0.146383	165	300	9	0.3	0	0.8	1	0.8	0.417004	0.359261	0.684211	0.153846	0.846154	0.377778	0.371429	0.684211	0.481481	-0.192394
Fold1.Rep10	0.105228	170	300	9	0.3	0	0.8	1	0.8	0.417004	0.359261	0.736842	0.153846	0.846154	0.4	0.388889	0.736842	0.509091	-0.134976
Fold1.Rep10	0.0824237	178	300	9	0.3	0	0.8	1	0.8	0.417004	0.359261	0.789474	0.153846	0.846154	0.422222	0.405405	0.789474	0.535714	-0.0732232
Fold1.Rep10	0.0736175	183	300	9	0.3	0	0.8	1	0.8	0.417004	0.359261	0.789474	0.115385	0.884615	0.4	0.394737	0.789474	0.526316	-0.129656
Fold1.Rep10	0.0526358	185	300	9	0.3	0	0.8	1	0.8	0.417004	0.359261	0.842105	0.115385	0.884615	0.422222	0.410256	0.842105	0.551724	-0.0617658
Fold1.Rep10	0.0413267	202	300	9	0.3	0	0.8	1	0.8	0.417004	0.359261	0.894737	0.115385	0.884615	0.444444	0.425	0.894737	0.576271	0.0159071
Fold1.Rep10	0.0379552	204	300	9	0.3	0	0.8	1	0.8	0.417004	0.359261	0.894737	0.0769231	0.923077	0.422222	0.414634	0.894737	0.566667	-0.0491861
Fold1.Rep10	0.0309601	208	300	9	0.3	0	0.8	1	0.8	0.417004	0.359261	0.894737	0.0384615	0.961538	0.4	0.404762	0.894737	0.557377	-0.132271
Fold1.Rep10	0.0303724	218	300	9	0.3	0	0.8	1	0.8	0.417004	0.359261	0.894737	0	1	0.377778	0.395349	0.894737	0.548387	-0.252285
Fold1.Rep10	0.0204343	226	300	9	0.3	0	0.8	1	0.8	0.417004	0.359261	0.947368	0	1	0.4	0.409091	0.947368	0.571429	-0.176353
Fold1.Rep10	0.00574678	227	300	9	0.3	0	0.8	1	0.8	0.417004	0.359261	1	0	1	0.422222	0.422222	1	0.59375	0
Fold1.Rep10	0.994265	1	500	9	0.3	0	0.8	1	0.8	0.350202	0.341622	0	0.961538	0.0384615	0.555556	0	0	0	-0.128874
Fold1.Rep10	0.96272	3	500	9	0.3	0	0.8	1	0.8	0.350202	0.341622	0	0.923077	0.0769231	0.533333	0	0	0	-0.184362
Fold1.Rep10	0.950017	16	500	9	0.3	0	0.8	1	0.8	0.350202	0.341622	0	0.884615	0.115385	0.511111	0	0	0	-0.228468
Fold1.Rep10	0.942457	21	500	9	0.3	0	0.8	1	0.8	0.350202	0.341622	0	0.846154	0.153846	0.488889	0	0	0	-0.26701
Fold1.Rep10	0.941314	23	500	9	0.3	0	0.8	1	0.8	0.350202	0.341622	0	0.807692	0.192308	0.466667	0	0	0	-0.302235
Fold1.Rep10	0.930617	29	500	9	0.3	0	0.8	1	0.8	0.350202	0.341622	0	0.769231	0.230769	0.444444	0	0	0	-0.3353
Fold1.Rep10	0.9212	30	500	9	0.3	0	0.8	1	0.8	0.350202	0.341622	0.0526316	0.769231	0.230769	0.466667	0.142857	0.0526316	0.0769231	-0.242761
Fold1.Rep10	0.911565	37	500	9	0.3	0	0.8	1	0.8	0.350202	0.341622	0.105263	0.769231	0.230769	0.488889	0.25	0.105263	0.148148	-0.162137
Fold1.Rep10	0.907379	39	500	9	0.3	0	0.8	1	0.8	0.350202	0.341622	0.157895	0.769231	0.230769	0.511111	0.333333	0.157895	0.214286	-0.0899843
Fold1.Rep10	0.841706	46	500	9	0.3	0	0.8	1	0.8	0.350202	0.341622	0.210526	0.769231	0.230769	0.533333	0.4	0.210526	0.275862	-0.0240493
Fold1.Rep10	0.796663	48	500	9	0.3	0	0.8	1	0.8	0.350202	0.341622	0.263158	0.769231	0.230769	0.555556	0.454545	0.263158	0.333333	0.0372238
Fold1.Rep10	0.772421	50	500	9	0.3	0	0.8	1	0.8	0.350202	0.341622	0.263158	0.730769	0.269231	0.533333	0.416667	0.263158	0.322581	-0.00678282
Fold1.Rep10	0.766075	53	500	9	0.3	0	0.8	1	0.8	0.350202	0.341622	0.263158	0.692308	0.307692	0.511111	0.384615	0.263158	0.3125	-0.0485303
Fold1.Rep10	0.76003	55	500	9	0.3	0	0.8	1	0.8	0.350202	0.341622	0.263158	0.653846	0.346154	0.488889	0.357143	0.263158	0.30303	-0.0885473
Fold1.Rep10	0.711904	60	500	9	0.3	0	0.8	1	0.8	0.350202	0.341622	0.315789	0.653846	0.346154	0.511111	0.4	0.315789	0.352941	-0.0318142
Fold1.Rep10	0.664391	62	500	9	0.3	0	0.8	1	0.8	0.350202	0.341622	0.315789	0.615385	0.384615	0.488889	0.375	0.315789	0.342857	-0.071016
Fold1.Rep10	0.641053	68	500	9	0.3	0	0.8	1	0.8	0.350202	0.341622	0.368421	0.615385	0.384615	0.511111	0.411765	0.368421	0.388889	-0.0164977
Fold1.Rep10	0.616472	77	500	9	0.3	0	0.8	1	0.8	0.350202	0.341622	0.368421	0.576923	0.423077	0.488889	0.388889	0.368421	0.378378	-0.0551039
Fold1.Rep10	0.608698	81	500	9	0.3	0	0.8	1	0.8	0.350202	0.341622	0.421053	0.576923	0.423077	0.511111	0.421053	0.421053	0.421053	-0.00202429
Fold1.Rep10	0.602652	94	500	9	0.3	0	0.8	1	0.8	0.350202	0.341622	0.421053	0.538462	0.461538	0.488889	0.4	0.421053	0.410256	-0.0402422
Fold1.Rep10	0.524902	97	500	9	0.3	0	0.8	1	0.8	0.350202	0.341622	0.421053	0.5	0.5	0.466667	0.380952	0.421053	0.4	-0.0781602
Fold1.Rep10	0.517211	102	500	9	0.3	0	0.8	1	0.8	0.350202	0.341622	0.421053	0.461538	0.538462	0.444444	0.363636	0.421053	0.390244	-0.116008
Fold1.Rep10	0.512924	103	500	9	0.3	0	0.8	1	0.8	0.350202	0.341622	0.421053	0.423077	0.576923	0.422222	0.347826	0.421053	0.380952	-0.154011
Fold1.Rep10	0.42854	109	500	9	0.3	0	0.8	1	0.8	0.350202	0.341622	0.473684	0.423077	0.576923	0.444444	0.375	0.473684	0.418605	-0.10221
Fold1.Rep10	0.357649	118	500	9	0.3	0	0.8	1	0.8	0.350202	0.341622	0.473684	0.384615	0.615385	0.422222	0.36	0.473684	0.409091	-0.140848
Fold1.Rep10	0.351102	120	500	9	0.3	0	0.8	1	0.8	0.350202	0.341622	0.473684	0.346154	0.653846	0.4	0.346154	0.473684	0.4	-0.180162
Fold1.Rep10	0.301683	124	500	9	0.3	0	0.8	1	0.8	0.350202	0.341622	0.526316	0.346154	0.653846	0.422222	0.37037	0.526316	0.434783	-0.128576
Fold1.Rep10	0.284308	126	500	9	0.3	0	0.8	1	0.8	0.350202	0.341622	0.526316	0.307692	0.692308	0.4	0.357143	0.526316	0.425532	-0.169101
Fold1.Rep10	0.199836	136	500	9	0.3	0	0.8	1	0.8	0.350202	0.341622	0.526316	0.269231	0.730769	0.377778	0.344828	0.526316	0.416667	-0.210959
Fold1.Rep10	0.197971	139	500	9	0.3	0	0.8	1	0.8	0.350202	0.341622	0.526316	0.230769	0.769231	0.355556	0.333333	0.526316	0.408163	-0.254514
Fold1.Rep10	0.17656	140	500	9	0.3	0	0.8	1	0.8	0.350202	0.341622	0.526316	0.192308	0.807692	0.333333	0.322581	0.526316	0.4	-0.300197
Fold1.Rep10	0.160187	157	500	9	0.3	0	0.8	1	0.8	0.350202	0.341622	0.526316	0.153846	0.846154	0.311111	0.3125	0.526316	0.392157	-0.348535
Fold1.Rep10	0.146872	160	500	9	0.3	0	0.8	1	0.8	0.350202	0.341622	0.526316	0.115385	0.884615	0.288889	0.30303	0.526316	0.384615	-0.400186
Fold1.Rep10	0.143953	162	500	9	0.3	0	0.8	1	0.8	0.350202	0.341622	0.526316	0.0769231	0.923077	0.266667	0.294118	0.526316	0.377358	-0.455992
Fold1.Rep10	0.138062	165	500	9	0.3	0	0.8	1	0.8	0.350202	0.341622	0.526316	0.0384615	0.961538	0.244444	0.285714	0.526316	0.37037	-0.51706
Fold1.Rep10	0.119569	170	500	9	0.3	0	0.8	1	0.8	0.350202	0.341622	0.578947	0.0384615	0.961538	0.266667	0.305556	0.578947	0.4	-0.472417
Fold1.Rep10	0.080891	178	500	9	0.3	0	0.8	1	0.8	0.350202	0.341622	0.631579	0.0384615	0.961538	0.288889	0.324324	0.631579	0.428571	-0.426264
Fold1.Rep10	0.0735589	183	500	9	0.3	0	0.8	1	0.8	0.350202	0.341622	0.684211	0.0384615	0.961538	0.311111	0.342105	0.684211	0.45614	-0.377934
Fold1.Rep10	0.0632969	185	500	9	0.3	0	0.8	1	0.8	0.350202	0.341622	0.736842	0.0384615	0.961538	0.333333	0.358974	0.736842	0.482759	-0.326476
Fold1.Rep10	0.0609136	202	500	9	0.3	0	0.8	1	0.8	0.350202	0.341622	0.789474	0.0384615	0.961538	0.355556	0.375	0.789474	0.508475	-0.270421
Fold1.Rep10	0.046057	204	500	9	0.3	0	0.8	1	0.8	0.350202	0.341622	0.789474	0	1	0.333333	0.365854	0.789474	0.5	-0.365383
Fold1.Rep10	0.0454149	208	500	9	0.3	0	0.8	1	0.8	0.350202	0.341622	0.842105	0	1	0.355556	0.380952	0.842105	0.52459	-0.312641
Fold1.Rep10	0.0378345	218	500	9	0.3	0	0.8	1	0.8	0.350202	0.341622	0.894737	0	1	0.377778	0.395349	0.894737	0.548387	-0.252285
Fold1.Rep10	0.0237024	226	500	9	0.3	0	0.8	1	0.8	0.350202	0.341622	0.947368	0	1	0.4	0.409091	0.947368	0.571429	-0.176353
Fold1.Rep10	0.00162125	227	500	9	0.3	0	0.8	1	0.8	0.350202	0.341622	1	0	1	0.422222	0.422222	1	0.59375	0
Fold1.Rep2	0.630701	21	100	3	0.01	0	0.8	1	0.8	0.576923	0.52581	0	0.961538	0.0384615	0.555556	0	0	0	-0.128874
Fold1.Rep2	0.621063	24	100	3	0.01	0	0.8	1	0.8	0.576923	0.52581	0.0526316	0.961538	0.0384615	0.577778	0.5	0.0526316	0.0952381	0.0339614
Fold1.Rep2	0.603537	27	100	3	0.01	0	0.8	1	0.8	0.576923	0.52581	0.105263	0.961538	0.0384615	0.6	0.666667	0.105263	0.181818	0.132271
Fold1.Rep2	0.591043	28	100	3	0.01	0	0.8	1	0.8	0.576923	0.52581	0.157895	0.961538	0.0384615	0.622222	0.75	0.157895	0.26087	0.207284
Fold1.Rep2	0.588301	29	100	3	0.01	0	0.8	1	0.8	0.576923	0.52581	0.210526	0.961538	0.0384615	0.644444	0.8	0.210526	0.333333	0.270421
Fold1.Rep2	0.585836	30	100	3	0.01	0	0.8	1	0.8	0.576923	0.52581	0.263158	0.961538	0.0384615	0.666667	0.833333	0.263158	0.4	0.326476
Fold1.Rep2	0.585711	45	100	3	0.01	0	0.8	1	0.8	0.576923	0.52581	0.263158	0.923077	0.0769231	0.644444	0.714286	0.263158	0.384615	0.253795
Fold1.Rep2	0.568019	47	100	3	0.01	0	0.8	1	0.8	0.576923	0.52581	0.315789	0.923077	0.0769231	0.666667	0.75	0.315789	0.444444	0.308583
Fold1.Rep2	0.545047	57	100	3	0.01	0	0.8	1	0.8	0.576923	0.52581	0.315789	0.884615	0.115385	0.644444	0.666667	0.315789	0.428571	0.247457
Fold1.Rep2	0.531872	61	100	3	0.01	0	0.8	1	0.8	0.576923	0.52581	0.368421	0.884615	0.115385	0.666667	0.7	0.368421	0.482759	0.300616
Fold1.Rep2	0.527756	73	100	3	0.01	0	0.8	1	0.8	0.576923	0.52581	0.368421	0.846154	0.153846	0.644444	0.636364	0.368421	0.466667	0.246608
Fold1.Rep2	0.521176	75	100	3	0.01	0	0.8	1	0.8	0.576923	0.52581	0.421053	0.846154	0.153846	0.666667	0.666667	0.421053	0.516129	0.298444
Fold1.Rep2	0.516265	76	100	3	0.01	0	0.8	1	0.8	0.576923	0.52581	0.421053	0.807692	0.192308	0.644444	0.615385	0.421053	0.5	0.249269
Fold1.Rep2	0.493374	83	100	3	0.01	0	0.8	1	0.8	0.576923	0.52581	0.421053	0.769231	0.230769	0.622222	0.571429	0.421053	0.484848	0.203011
Fold1.Rep2	0.492222	84	100	3	0.01	0	0.8	1	0.8	0.576923	0.52581	0.421053	0.730769	0.269231	0.6	0.533333	0.421053	0.470588	0.159071
Fold1.Rep2	0.486761	89	100	3	0.01	0	0.8	1	0.8	0.576923	0.52581	0.421053	0.692308	0.307692	0.577778	0.5	0.421053	0.457143	0.116968
Fold1.Rep2	0.478947	96	100	3	0.01	0	0.8	1	0.8	0.576923	0.52581	0.421053	0.653846	0.346154	0.555556	0.470588	0.421053	0.444444	0.0763018
Fold1.Rep2	0.46636	99	100	3	0.01	0	0.8	1	0.8	0.576923	0.52581	0.473684	0.653846	0.346154	0.577778	0.5	0.473684	0.486486	0.128576
Fold1.Rep2	0.453761	102	100	3	0.01	0	0.8	1	0.8	0.576923	0.52581	0.473684	0.615385	0.384615	0.555556	0.473684	0.473684	0.473684	0.0890688
Fold1.Rep2	0.451231	103	100	3	0.01	0	0.8	1	0.8	0.576923	0.52581	0.473684	0.576923	0.423077	0.533333	0.45	0.473684	0.461538	0.0503027
Fold1.Rep2	0.448422	107	100	3	0.01	0	0.8	1	0.8	0.576923	0.52581	0.526316	0.576923	0.423077	0.555556	0.47619	0.526316	0.5	0.10221
Fold1.Rep2	0.433037	113	100	3	0.01	0	0.8	1	0.8	0.576923	0.52581	0.526316	0.538462	0.461538	0.533333	0.454545	0.526316	0.487805	0.0640046
Fold1.Rep2	0.428908	130	100	3	0.01	0	0.8	1	0.8	0.576923	0.52581	0.526316	0.5	0.5	0.511111	0.434783	0.526316	0.47619	0.0260019
Fold1.Rep2	0.427438	131	100	3	0.01	0	0.8	1	0.8	0.576923	0.52581	0.526316	0.461538	0.538462	0.488889	0.416667	0.526316	0.465116	-0.0120247
Fold1.Rep2	0.425145	135	100	3	0.01	0	0.8	1	0.8	0.576923	0.52581	0.526316	0.423077	0.576923	0.466667	0.4	0.526316	0.454545	-0.0503027
Fold1.Rep2	0.417158	136	100	3	0.01	0	0.8	1	0.8	0.576923	0.52581	0.578947	0.423077	0.576923	0.488889	0.423077	0.578947	0.488889	0.00202429
Fold1.Rep2	0.413783	138	100	3	0.01	0	0.8	1	0.8	0.576923	0.52581	0.631579	0.423077	0.576923	0.511111	0.444444	0.631579	0.521739	0.0551039
Fold1.Rep2	0.397932	139	100	3	0.01	0	0.8	1	0.8	0.576923	0.52581	0.631579	0.384615	0.615385	0.488889	0.428571	0.631579	0.510638	0.0164977
Fold1.Rep2	0.395501	145	100	3	0.01	0	0.8	1	0.8	0.576923	0.52581	0.684211	0.384615	0.615385	0.511111	0.448276	0.684211	0.541667	0.071016
Fold1.Rep2	0.387413	146	100	3	0.01	0	0.8	1	0.8	0.576923	0.52581	0.684211	0.346154	0.653846	0.488889	0.433333	0.684211	0.530612	0.0318142
Fold1.Rep2	0.385064	155	100	3	0.01	0	0.8	1	0.8	0.576923	0.52581	0.684211	0.307692	0.692308	0.466667	0.419355	0.684211	0.52	-0.00863876
Fold1.Rep2	0.382843	158	100	3	0.01	0	0.8	1	0.8	0.576923	0.52581	0.736842	0.307692	0.692308	0.488889	0.4375	0.736842	0.54902	0.0485303
Fold1.Rep2	0.378221	160	100	3	0.01	0	0.8	1	0.8	0.576923	0.52581	0.736842	0.269231	0.730769	0.466667	0.424242	0.736842	0.538462	0.00678282
Fold1.Rep2	0.373714	162	100	3	0.01	0	0.8	1	0.8	0.576923	0.52581	0.736842	0.230769	0.769231	0.444444	0.411765	0.736842	0.528302	-0.0372238
Fold1.Rep2	0.366199	169	100	3	0.01	0	0.8	1	0.8	0.576923	0.52581	0.736842	0.192308	0.807692	0.422222	0.4	0.736842	0.518519	-0.0841726
Fold1.Rep2	0.365944	175	100	3	0.01	0	0.8	1	0.8	0.576923	0.52581	0.789474	0.192308	0.807692	0.444444	0.416667	0.789474	0.545455	-0.0224961
Fold1.Rep2	0.364165	176	100	3	0.01	0	0.8	1	0.8	0.576923	0.52581	0.842105	0.192308	0.807692	0.466667	0.432432	0.842105	0.571429	0.0444569
Fold1.Rep2	0.359268	179	100	3	0.01	0	0.8	1	0.8	0.576923	0.52581	0.842105	0.153846	0.846154	0.444444	0.421053	0.842105	0.561404	-0.00551729
Fold1.Rep2	0.35201	182	100	3	0.01	0	0.8	1	0.8	0.576923	0.52581	0.894737	0.153846	0.846154	0.466667	0.435897	0.894737	0.586207	0.0705895
Fold1.Rep2	0.348789	189	100	3	0.01	0	0.8	1	0.8	0.576923	0.52581	0.947368	0.153846	0.846154	0.488889	0.45	0.947368	0.610169	0.159071
Fold1.Rep2	0.347243	198	100	3	0.01	0	0.8	1	0.8	0.576923	0.52581	0.947368	0.115385	0.884615	0.466667	0.439024	0.947368	0.6	0.108912
Fold1.Rep2	0.346131	211	100	3	0.01	0	0.8	1	0.8	0.576923	0.52581	0.947368	0.0769231	0.923077	0.444444	0.428571	0.947368	0.590164	0.0480986
Fold1.Rep2	0.336525	218	100	3	0.01	0	0.8	1	0.8	0.576923	0.52581	0.947368	0.0384615	0.961538	0.422222	0.418605	0.947368	0.580645	-0.0339614
Fold1.Rep2	0.331818	224	100	3	0.01	0	0.8	1	0.8	0.576923	0.52581	1	0.0384615	0.961538	0.444444	0.431818	1	0.603175	0.128874
Fold1.Rep2	0.323943	228	100	3	0.01	0	0.8	1	0.8	0.576923	0.52581	1	0	1	0.422222	0.422222	1	0.59375	0
Fold1.Rep2	0.910142	21	300	3	0.01	0	0.8	1	0.8	0.605263	0.499767	0	0.961538	0.0384615	0.555556	0	0	0	-0.128874
Fold1.Rep2	0.898174	24	300	3	0.01	0	0.8	1	0.8	0.605263	0.499767	0	0.923077	0.0769231	0.533333	0	0	0	-0.184362
Fold1.Rep2	0.869368	27	300	3	0.01	0	0.8	1	0.8	0.605263	0.499767	0.0526316	0.923077	0.0769231	0.555556	0.333333	0.0526316	0.0909091	-0.0480986
Fold1.Rep2	0.838622	28	300	3	0.01	0	0.8	1	0.8	0.605263	0.499767	0.0526316	0.884615	0.115385	0.533333	0.25	0.0526316	0.0869565	-0.108912
Fold1.Rep2	0.748106	29	300	3	0.01	0	0.8	1	0.8	0.605263	0.499767	0.105263	0.884615	0.115385	0.555556	0.4	0.105263	0.166667	-0.0159071
Fold1.Rep2	0.72073	30	300	3	0.01	0	0.8	1	0.8	0.605263	0.499767	0.157895	0.884615	0.115385	0.577778	0.5	0.157895	0.24	0.0617658
Fold1.Rep2	0.697456	45	300	3	0.01	0	0.8	1	0.8	0.605263	0.499767	0.157895	0.846154	0.153846	0.555556	0.428571	0.157895	0.230769	0.00551729
Fold1.Rep2	0.686155	47	300	3	0.01	0	0.8	1	0.8	0.605263	0.499767	0.210526	0.846154	0.153846	0.577778	0.5	0.210526	0.296296	0.0732232
Fold1.Rep2	0.649228	57	300	3	0.01	0	0.8	1	0.8	0.605263	0.499767	0.263158	0.846154	0.153846	0.6	0.555556	0.263158	0.357143	0.134976
Fold1.Rep2	0.636393	61	300	3	0.01	0	0.8	1	0.8	0.605263	0.499767	0.263158	0.807692	0.192308	0.577778	0.5	0.263158	0.344828	0.0841726
Fold1.Rep2	0.610859	73	300	3	0.01	0	0.8	1	0.8	0.605263	0.499767	0.263158	0.769231	0.230769	0.555556	0.454545	0.263158	0.333333	0.0372238
Fold1.Rep2	0.60088	75	300	3	0.01	0	0.8	1	0.8	0.605263	0.499767	0.315789	0.769231	0.230769	0.577778	0.5	0.315789	0.387097	0.0949595
Fold1.Rep2	0.587149	76	300	3	0.01	0	0.8	1	0.8	0.605263	0.499767	0.368421	0.769231	0.230769	0.6	0.538462	0.368421	0.4375	0.150003
Fold1.Rep2	0.5687	83	300	3	0.01	0	0.8	1	0.8	0.605263	0.499767	0.421053	0.769231	0.230769	0.622222	0.571429	0.421053	0.484848	0.203011
Fold1.Rep2	0.56497	84	300	3	0.01	0	0.8	1	0.8	0.605263	0.499767	0.421053	0.730769	0.269231	0.6	0.533333	0.421053	0.470588	0.159071
Fold1.Rep2	0.55302	89	300	3	0.01	0	0.8	1	0.8	0.605263	0.499767	0.421053	0.692308	0.307692	0.577778	0.5	0.421053	0.457143	0.116968
Fold1.Rep2	0.548635	96	300	3	0.01	0	0.8	1	0.8	0.605263	0.499767	0.473684	0.692308	0.307692	0.6	0.529412	0.473684	0.5	0.169101
Fold1.Rep2	0.508597	99	300	3	0.01	0	0.8	1	0.8	0.605263	0.499767	0.473684	0.653846	0.346154	0.577778	0.5	0.473684	0.486486	0.128576
Fold1.Rep2	0.503953	102	300	3	0.01	0	0.8	1	0.8	0.605263	0.499767	0.526316	0.653846	0.346154	0.6	0.526316	0.526316	0.526316	0.180162
Fold1.Rep2	0.447559	103	300	3	0.01	0	0.8	1	0.8	0.605263	0.499767	0.578947	0.653846	0.346154	0.622222	0.55	0.578947	0.564103	0.231393
Fold1.Rep2	0.427231	107	300	3	0.01	0	0.8	1	0.8	0.605263	0.499767	0.578947	0.615385	0.384615	0.6	0.52381	0.578947	0.55	0.192394
Fold1.Rep2	0.378067	113	300	3	0.01	0	0.8	1	0.8	0.605263	0.499767	0.631579	0.615385	0.384615	0.622222	0.545455	0.631579	0.585366	0.244018
Fold1.Rep2	0.373478	130	300	3	0.01	0	0.8	1	0.8	0.605263	0.499767	0.631579	0.576923	0.423077	0.6	0.521739	0.631579	0.571429	0.206015
Fold1.Rep2	0.363861	131	300	3	0.01	0	0.8	1	0.8	0.605263	0.499767	0.684211	0.576923	0.423077	0.622222	0.541667	0.684211	0.604651	0.25853
Fold1.Rep2	0.359678	135	300	3	0.01	0	0.8	1	0.8	0.605263	0.499767	0.736842	0.576923	0.423077	0.644444	0.56	0.736842	0.636364	0.311877
Fold1.Rep2	0.345822	136	300	3	0.01	0	0.8	1	0.8	0.605263	0.499767	0.736842	0.538462	0.461538	0.622222	0.538462	0.736842	0.622222	0.275304
Fold1.Rep2	0.34042	138	300	3	0.01	0	0.8	1	0.8	0.605263	0.499767	0.736842	0.5	0.5	0.6	0.518519	0.736842	0.608696	0.238783
Fold1.Rep2	0.33717	139	300	3	0.01	0	0.8	1	0.8	0.605263	0.499767	0.736842	0.461538	0.538462	0.577778	0.5	0.736842	0.595745	0.202097
Fold1.Rep2	0.318022	145	300	3	0.01	0	0.8	1	0.8	0.605263	0.499767	0.789474	0.461538	0.538462	0.6	0.517241	0.789474	0.625	0.259
Fold1.Rep2	0.315005	146	300	3	0.01	0	0.8	1	0.8	0.605263	0.499767	0.789474	0.423077	0.576923	0.577778	0.5	0.789474	0.612245	0.2227
Fold1.Rep2	0.314629	155	300	3	0.01	0	0.8	1	0.8	0.605263	0.499767	0.789474	0.384615	0.615385	0.555556	0.483871	0.789474	0.6	0.185733
Fold1.Rep2	0.232593	158	300	3	0.01	0	0.8	1	0.8	0.605263	0.499767	0.789474	0.346154	0.653846	0.533333	0.46875	0.789474	0.588235	0.147797
Fold1.Rep2	0.228686	160	300	3	0.01	0	0.8	1	0.8	0.605263	0.499767	0.789474	0.307692	0.692308	0.511111	0.454545	0.789474	0.576923	0.108525
Fold1.Rep2	0.199532	162	300	3	0.01	0	0.8	1	0.8	0.605263	0.499767	0.842105	0.307692	0.692308	0.533333	0.470588	0.842105	0.603774	0.17216
Fold1.Rep2	0.181507	169	300	3	0.01	0	0.8	1	0.8	0.605263	0.499767	0.842105	0.269231	0.730769	0.511111	0.457143	0.842105	0.592593	0.132271
Fold1.Rep2	0.180127	175	300	3	0.01	0	0.8	1	0.8	0.605263	0.499767	0.842105	0.230769	0.769231	0.488889	0.444444	0.842105	0.581818	0.0899843
Fold1.Rep2	0.160928	176	300	3	0.01	0	0.8	1	0.8	0.605263	0.499767	0.842105	0.192308	0.807692	0.466667	0.432432	0.842105	0.571429	0.0444569
Fold1.Rep2	0.157089	179	300	3	0.01	0	0.8	1	0.8	0.605263	0.499767	0.894737	0.192308	0.807692	0.488889	0.447368	0.894737	0.596491	0.118622
Fold1.Rep2	0.154391	182	300	3	0.01	0	0.8	1	0.8	0.605263	0.499767	0.947368	0.192308	0.807692	0.511111	0.461538	0.947368	0.62069	0.202945
Fold1.Rep2	0.153756	189	300	3	0.01	0	0.8	1	0.8	0.605263	0.499767	0.947368	0.153846	0.846154	0.488889	0.45	0.947368	0.610169	0.159071
Fold1.Rep2	0.133562	198	300	3	0.01	0	0.8	1	0.8	0.605263	0.499767	0.947368	0.115385	0.884615	0.466667	0.439024	0.947368	0.6	0.108912
Fold1.Rep2	0.120137	211	300	3	0.01	0	0.8	1	0.8	0.605263	0.499767	0.947368	0.0769231	0.923077	0.444444	0.428571	0.947368	0.590164	0.0480986
Fold1.Rep2	0.11211	218	300	3	0.01	0	0.8	1	0.8	0.605263	0.499767	0.947368	0.0384615	0.961538	0.422222	0.418605	0.947368	0.580645	-0.0339614
Fold1.Rep2	0.10782	224	300	3	0.01	0	0.8	1	0.8	0.605263	0.499767	1	0.0384615	0.961538	0.444444	0.431818	1	0.603175	0.128874
Fold1.Rep2	0.0515933	228	300	3	0.01	0	0.8	1	0.8	0.605263	0.499767	1	0	1	0.422222	0.422222	1	0.59375	0
Fold1.Rep2	0.975658	21	500	3	0.01	0	0.8	1	0.8	0.619433	0.497314	0	0.961538	0.0384615	0.555556	0	0	0	-0.128874
Fold1.Rep2	0.962192	24	500	3	0.01	0	0.8	1	0.8	0.619433	0.497314	0	0.923077	0.0769231	0.533333	0	0	0	-0.184362
Fold1.Rep2	0.955877	27	500	3	0.01	0	0.8	1	0.8	0.619433	0.497314	0.0526316	0.923077	0.0769231	0.555556	0.333333	0.0526316	0.0909091	-0.0480986
Fold1.Rep2	0.925477	28	500	3	0.01	0	0.8	1	0.8	0.619433	0.497314	0.105263	0.923077	0.0769231	0.577778	0.5	0.105263	0.173913	0.0491861
Fold1.Rep2	0.918087	29	500	3	0.01	0	0.8	1	0.8	0.619433	0.497314	0.157895	0.923077	0.0769231	0.6	0.6	0.157895	0.25	0.127257
Fold1.Rep2	0.905807	30	500	3	0.01	0	0.8	1	0.8	0.619433	0.497314	0.210526	0.923077	0.0769231	0.622222	0.666667	0.210526	0.32	0.194121
Fold1.Rep2	0.877532	45	500	3	0.01	0	0.8	1	0.8	0.619433	0.497314	0.210526	0.884615	0.115385	0.6	0.571429	0.210526	0.307692	0.129656
Fold1.Rep2	0.802327	47	500	3	0.01	0	0.8	1	0.8	0.619433	0.497314	0.210526	0.846154	0.153846	0.577778	0.5	0.210526	0.296296	0.0732232
Fold1.Rep2	0.785802	57	500	3	0.01	0	0.8	1	0.8	0.619433	0.497314	0.210526	0.807692	0.192308	0.555556	0.444444	0.210526	0.285714	0.0224961
Fold1.Rep2	0.72449	61	500	3	0.01	0	0.8	1	0.8	0.619433	0.497314	0.263158	0.807692	0.192308	0.577778	0.5	0.263158	0.344828	0.0841726
Fold1.Rep2	0.70756	73	500	3	0.01	0	0.8	1	0.8	0.619433	0.497314	0.263158	0.769231	0.230769	0.555556	0.454545	0.263158	0.333333	0.0372238
Fold1.Rep2	0.66737	75	500	3	0.01	0	0.8	1	0.8	0.619433	0.497314	0.315789	0.769231	0.230769	0.577778	0.5	0.315789	0.387097	0.0949595
Fold1.Rep2	0.592285	76	500	3	0.01	0	0.8	1	0.8	0.619433	0.497314	0.315789	0.730769	0.269231	0.555556	0.461538	0.315789	0.375	0.0507362
Fold1.Rep2	0.586123	83	500	3	0.01	0	0.8	1	0.8	0.619433	0.497314	0.315789	0.692308	0.307692	0.533333	0.428571	0.315789	0.363636	0.00863876
Fold1.Rep2	0.568386	84	500	3	0.01	0	0.8	1	0.8	0.619433	0.497314	0.368421	0.692308	0.307692	0.555556	0.466667	0.368421	0.411765	0.0636285
Fold1.Rep2	0.562615	89	500	3	0.01	0	0.8	1	0.8	0.619433	0.497314	0.421053	0.692308	0.307692	0.577778	0.5	0.421053	0.457143	0.116968
Fold1.Rep2	0.531269	96	500	3	0.01	0	0.8	1	0.8	0.619433	0.497314	0.473684	0.692308	0.307692	0.6	0.529412	0.473684	0.5	0.169101
Fold1.Rep2	0.512777	99	500	3	0.01	0	0.8	1	0.8	0.619433	0.497314	0.526316	0.692308	0.307692	0.622222	0.555556	0.526316	0.540541	0.220416
Fold1.Rep2	0.501961	102	500	3	0.01	0	0.8	1	0.8	0.619433	0.497314	0.578947	0.692308	0.307692	0.644444	0.578947	0.578947	0.578947	0.271255
Fold1.Rep2	0.500648	103	500	3	0.01	0	0.8	1	0.8	0.619433	0.497314	0.578947	0.653846	0.346154	0.622222	0.55	0.578947	0.564103	0.231393
Fold1.Rep2	0.447407	107	500	3	0.01	0	0.8	1	0.8	0.619433	0.497314	0.631579	0.653846	0.346154	0.644444	0.571429	0.631579	0.6	0.282579
Fold1.Rep2	0.386546	113	500	3	0.01	0	0.8	1	0.8	0.619433	0.497314	0.684211	0.653846	0.346154	0.666667	0.590909	0.684211	0.634146	0.334024
Fold1.Rep2	0.364678	130	500	3	0.01	0	0.8	1	0.8	0.619433	0.497314	0.684211	0.615385	0.384615	0.644444	0.565217	0.684211	0.619048	0.296021
Fold1.Rep2	0.325349	131	500	3	0.01	0	0.8	1	0.8	0.619433	0.497314	0.736842	0.615385	0.384615	0.666667	0.583333	0.736842	0.651163	0.348715
Fold1.Rep2	0.30068	135	500	3	0.01	0	0.8	1	0.8	0.619433	0.497314	0.736842	0.576923	0.423077	0.644444	0.56	0.736842	0.636364	0.311877
Fold1.Rep2	0.249314	136	500	3	0.01	0	0.8	1	0.8	0.619433	0.497314	0.736842	0.538462	0.461538	0.622222	0.538462	0.736842	0.622222	0.275304
Fold1.Rep2	0.240587	138	500	3	0.01	0	0.8	1	0.8	0.619433	0.497314	0.736842	0.5	0.5	0.6	0.518519	0.736842	0.608696	0.238783
Fold1.Rep2	0.225539	139	500	3	0.01	0	0.8	1	0.8	0.619433	0.497314	0.736842	0.461538	0.538462	0.577778	0.5	0.736842	0.595745	0.202097
Fold1.Rep2	0.202711	145	500	3	0.01	0	0.8	1	0.8	0.619433	0.497314	0.736842	0.423077	0.576923	0.555556	0.482759	0.736842	0.583333	0.165008
Fold1.Rep2	0.20032	146	500	3	0.01	0	0.8	1	0.8	0.619433	0.497314	0.736842	0.384615	0.615385	0.533333	0.466667	0.736842	0.571429	0.127257
Fold1.Rep2	0.172238	155	500	3	0.01	0	0.8	1	0.8	0.619433	0.497314	0.789474	0.384615	0.615385	0.555556	0.483871	0.789474	0.6	0.185733
Fold1.Rep2	0.15292	158	500	3	0.01	0	0.8	1	0.8	0.619433	0.497314	0.789474	0.346154	0.653846	0.533333	0.46875	0.789474	0.588235	0.147797
Fold1.Rep2	0.141889	160	500	3	0.01	0	0.8	1	0.8	0.619433	0.497314	0.789474	0.307692	0.692308	0.511111	0.454545	0.789474	0.576923	0.108525
Fold1.Rep2	0.107239	162	500	3	0.01	0	0.8	1	0.8	0.619433	0.497314	0.789474	0.269231	0.730769	0.488889	0.441176	0.789474	0.566038	0.0674681
Fold1.Rep2	0.0957116	169	500	3	0.01	0	0.8	1	0.8	0.619433	0.497314	0.789474	0.230769	0.769231	0.466667	0.428571	0.789474	0.555556	0.0240493
Fold1.Rep2	0.0923111	175	500	3	0.01	0	0.8	1	0.8	0.619433	0.497314	0.789474	0.192308	0.807692	0.444444	0.416667	0.789474	0.545455	-0.0224961
Fold1.Rep2	0.0846117	176	500	3	0.01	0	0.8	1	0.8	0.619433	0.497314	0.789474	0.153846	0.846154	0.422222	0.405405	0.789474	0.535714	-0.0732232
Fold1.Rep2	0.0730892	179	500	3	0.01	0	0.8	1	0.8	0.619433	0.497314	0.842105	0.153846	0.846154	0.444444	0.421053	0.842105	0.561404	-0.00551729
Fold1.Rep2	0.0637451	182	500	3	0.01	0	0.8	1	0.8	0.619433	0.497314	0.894737	0.153846	0.846154	0.466667	0.435897	0.894737	0.586207	0.0705895
Fold1.Rep2	0.0601423	189	500	3	0.01	0	0.8	1	0.8	0.619433	0.497314	0.894737	0.115385	0.884615	0.444444	0.425	0.894737	0.576271	0.0159071
Fold1.Rep2	0.0523252	198	500	3	0.01	0	0.8	1	0.8	0.619433	0.497314	0.947368	0.115385	0.884615	0.466667	0.439024	0.947368	0.6	0.108912
Fold1.Rep2	0.0341419	211	500	3	0.01	0	0.8	1	0.8	0.619433	0.497314	0.947368	0.0769231	0.923077	0.444444	0.428571	0.947368	0.590164	0.0480986
Fold1.Rep2	0.0293481	218	500	3	0.01	0	0.8	1	0.8	0.619433	0.497314	0.947368	0.0384615	0.961538	0.422222	0.418605	0.947368	0.580645	-0.0339614
Fold1.Rep2	0.0279558	224	500	3	0.01	0	0.8	1	0.8	0.619433	0.497314	1	0.0384615	0.961538	0.444444	0.431818	1	0.603175	0.128874
Fold1.Rep2	0.00663912	228	500	3	0.01	0	0.8	1	0.8	0.619433	0.497314	1	0	1	0.422222	0.422222	1	0.59375	0
Fold1.Rep2	0.611463	21	100	6	0.01	0	0.8	1	0.8	0.572874	0.497672	0	0.961538	0.0384615	0.555556	0	0	0	-0.128874
Fold1.Rep2	0.599385	24	100	6	0.01	0	0.8	1	0.8	0.572874	0.497672	0.0526316	0.961538	0.0384615	0.577778	0.5	0.0526316	0.0952381	0.0339614
Fold1.Rep2	0.589942	27	100	6	0.01	0	0.8	1	0.8	0.572874	0.497672	0.105263	0.961538	0.0384615	0.6	0.666667	0.105263	0.181818	0.132271
Fold1.Rep2	0.589355	28	100	6	0.01	0	0.8	1	0.8	0.572874	0.497672	0.157895	0.961538	0.0384615	0.622222	0.75	0.157895	0.26087	0.207284
Fold1.Rep2	0.584409	29	100	6	0.01	0	0.8	1	0.8	0.572874	0.497672	0.157895	0.923077	0.0769231	0.6	0.6	0.157895	0.25	0.127257
Fold1.Rep2	0.57965	30	100	6	0.01	0	0.8	1	0.8	0.572874	0.497672	0.157895	0.884615	0.115385	0.577778	0.5	0.157895	0.24	0.0617658
Fold1.Rep2	0.57743	45	100	6	0.01	0	0.8	1	0.8	0.572874	0.497672	0.210526	0.884615	0.115385	0.6	0.571429	0.210526	0.307692	0.129656
Fold1.Rep2	0.567056	47	100	6	0.01	0	0.8	1	0.8	0.572874	0.497672	0.263158	0.884615	0.115385	0.622222	0.625	0.263158	0.37037	0.190903
Fold1.Rep2	0.560064	57	100	6	0.01	0	0.8	1	0.8	0.572874	0.497672	0.315789	0.884615	0.115385	0.644444	0.666667	0.315789	0.428571	0.247457
Fold1.Rep2	0.550016	61	100	6	0.01	0	0.8	1	0.8	0.572874	0.497672	0.368421	0.884615	0.115385	0.666667	0.7	0.368421	0.482759	0.300616
Fold1.Rep2	0.548585	73	100	6	0.01	0	0.8	1	0.8	0.572874	0.497672	0.368421	0.846154	0.153846	0.644444	0.636364	0.368421	0.466667	0.246608
Fold1.Rep2	0.544091	75	100	6	0.01	0	0.8	1	0.8	0.572874	0.497672	0.368421	0.807692	0.192308	0.622222	0.583333	0.368421	0.451613	0.196702
Fold1.Rep2	0.540634	76	100	6	0.01	0	0.8	1	0.8	0.572874	0.497672	0.368421	0.769231	0.230769	0.6	0.538462	0.368421	0.4375	0.150003
Fold1.Rep2	0.539167	83	100	6	0.01	0	0.8	1	0.8	0.572874	0.497672	0.421053	0.769231	0.230769	0.622222	0.571429	0.421053	0.484848	0.203011
Fold1.Rep2	0.531142	84	100	6	0.01	0	0.8	1	0.8	0.572874	0.497672	0.421053	0.730769	0.269231	0.6	0.533333	0.421053	0.470588	0.159071
Fold1.Rep2	0.526721	89	100	6	0.01	0	0.8	1	0.8	0.572874	0.497672	0.421053	0.692308	0.307692	0.577778	0.5	0.421053	0.457143	0.116968
Fold1.Rep2	0.518953	96	100	6	0.01	0	0.8	1	0.8	0.572874	0.497672	0.421053	0.653846	0.346154	0.555556	0.470588	0.421053	0.444444	0.0763018
Fold1.Rep2	0.499161	99	100	6	0.01	0	0.8	1	0.8	0.572874	0.497672	0.421053	0.615385	0.384615	0.533333	0.444444	0.421053	0.432432	0.0367359
Fold1.Rep2	0.497826	102	100	6	0.01	0	0.8	1	0.8	0.572874	0.497672	0.473684	0.615385	0.384615	0.555556	0.473684	0.473684	0.473684	0.0890688
Fold1.Rep2	0.455027	103	100	6	0.01	0	0.8	1	0.8	0.572874	0.497672	0.473684	0.576923	0.423077	0.533333	0.45	0.473684	0.461538	0.0503027
Fold1.Rep2	0.451048	107	100	6	0.01	0	0.8	1	0.8	0.572874	0.497672	0.526316	0.576923	0.423077	0.555556	0.47619	0.526316	0.5	0.10221
Fold1.Rep2	0.443819	113	100	6	0.01	0	0.8	1	0.8	0.572874	0.497672	0.526316	0.538462	0.461538	0.533333	0.454545	0.526316	0.487805	0.0640046
Fold1.Rep2	0.433268	130	100	6	0.01	0	0.8	1	0.8	0.572874	0.497672	0.578947	0.538462	0.461538	0.555556	0.478261	0.578947	0.52381	0.116008
Fold1.Rep2	0.432043	131	100	6	0.01	0	0.8	1	0.8	0.572874	0.497672	0.578947	0.5	0.5	0.533333	0.458333	0.578947	0.511628	0.0781602
Fold1.Rep2	0.422595	135	100	6	0.01	0	0.8	1	0.8	0.572874	0.497672	0.631579	0.5	0.5	0.555556	0.48	0.631579	0.545455	0.130787
Fold1.Rep2	0.416101	136	100	6	0.01	0	0.8	1	0.8	0.572874	0.497672	0.631579	0.461538	0.538462	0.533333	0.461538	0.631579	0.533333	0.0931174
Fold1.Rep2	0.416006	138	100	6	0.01	0	0.8	1	0.8	0.572874	0.497672	0.684211	0.461538	0.538462	0.555556	0.481481	0.684211	0.565217	0.146944
Fold1.Rep2	0.413816	139	100	6	0.01	0	0.8	1	0.8	0.572874	0.497672	0.736842	0.461538	0.538462	0.577778	0.5	0.736842	0.595745	0.202097
Fold1.Rep2	0.397631	145	100	6	0.01	0	0.8	1	0.8	0.572874	0.497672	0.736842	0.423077	0.576923	0.555556	0.482759	0.736842	0.583333	0.165008
Fold1.Rep2	0.393603	146	100	6	0.01	0	0.8	1	0.8	0.572874	0.497672	0.736842	0.384615	0.615385	0.533333	0.466667	0.736842	0.571429	0.127257
Fold1.Rep2	0.380956	155	100	6	0.01	0	0.8	1	0.8	0.572874	0.497672	0.736842	0.346154	0.653846	0.511111	0.451613	0.736842	0.56	0.0885473
Fold1.Rep2	0.369857	158	100	6	0.01	0	0.8	1	0.8	0.572874	0.497672	0.736842	0.307692	0.692308	0.488889	0.4375	0.736842	0.54902	0.0485303
Fold1.Rep2	0.365235	160	100	6	0.01	0	0.8	1	0.8	0.572874	0.497672	0.736842	0.269231	0.730769	0.466667	0.424242	0.736842	0.538462	0.00678282
Fold1.Rep2	0.360721	162	100	6	0.01	0	0.8	1	0.8	0.572874	0.497672	0.736842	0.230769	0.769231	0.444444	0.411765	0.736842	0.528302	-0.0372238
Fold1.Rep2	0.360067	169	100	6	0.01	0	0.8	1	0.8	0.572874	0.497672	0.736842	0.192308	0.807692	0.422222	0.4	0.736842	0.518519	-0.0841726
Fold1.Rep2	0.359607	175	100	6	0.01	0	0.8	1	0.8	0.572874	0.497672	0.789474	0.192308	0.807692	0.444444	0.416667	0.789474	0.545455	-0.0224961
Fold1.Rep2	0.357512	176	100	6	0.01	0	0.8	1	0.8	0.572874	0.497672	0.789474	0.153846	0.846154	0.422222	0.405405	0.789474	0.535714	-0.0732232
Fold1.Rep2	0.355938	179	100	6	0.01	0	0.8	1	0.8	0.572874	0.497672	0.842105	0.153846	0.846154	0.444444	0.421053	0.842105	0.561404	-0.00551729
Fold1.Rep2	0.338988	182	100	6	0.01	0	0.8	1	0.8	0.572874	0.497672	0.842105	0.115385	0.884615	0.422222	0.410256	0.842105	0.551724	-0.0617658
Fold1.Rep2	0.323647	189	100	6	0.01	0	0.8	1	0.8	0.572874	0.497672	0.894737	0.115385	0.884615	0.444444	0.425	0.894737	0.576271	0.0159071
Fold1.Rep2	0.318691	198	100	6	0.01	0	0.8	1	0.8	0.572874	0.497672	0.894737	0.0769231	0.923077	0.422222	0.414634	0.894737	0.566667	-0.0491861
Fold1.Rep2	0.31738	211	100	6	0.01	0	0.8	1	0.8	0.572874	0.497672	0.894737	0.0384615	0.961538	0.4	0.404762	0.894737	0.557377	-0.132271
Fold1.Rep2	0.313686	218	100	6	0.01	0	0.8	1	0.8	0.572874	0.497672	0.947368	0.0384615	0.961538	0.422222	0.418605	0.947368	0.580645	-0.0339614
Fold1.Rep2	0.293746	224	100	6	0.01	0	0.8	1	0.8	0.572874	0.497672	1	0.0384615	0.961538	0.444444	0.431818	1	0.603175	0.128874
Fold1.Rep2	0.284359	228	100	6	0.01	0	0.8	1	0.8	0.572874	0.497672	1	0	1	0.422222	0.422222	1	0.59375	0
Fold1.Rep2	0.917044	21	300	6	0.01	0	0.8	1	0.8	0.597166	0.492103	0	0.961538	0.0384615	0.555556	0	0	0	-0.128874
Fold1.Rep2	0.915671	24	300	6	0.01	0	0.8	1	0.8	0.597166	0.492103	0	0.923077	0.0769231	0.533333	0	0	0	-0.184362
Fold1.Rep2	0.894417	27	300	6	0.01	0	0.8	1	0.8	0.597166	0.492103	0.0526316	0.923077	0.0769231	0.555556	0.333333	0.0526316	0.0909091	-0.0480986
Fold1.Rep2	0.878572	28	300	6	0.01	0	0.8	1	0.8	0.597166	0.492103	0.0526316	0.884615	0.115385	0.533333	0.25	0.0526316	0.0869565	-0.108912
Fold1.Rep2	0.80401	29	300	6	0.01	0	0.8	1	0.8	0.597166	0.492103	0.105263	0.884615	0.115385	0.555556	0.4	0.105263	0.166667	-0.0159071
Fold1.Rep2	0.780096	30	300	6	0.01	0	0.8	1	0.8	0.597166	0.492103	0.157895	0.884615	0.115385	0.577778	0.5	0.157895	0.24	0.0617658
Fold1.Rep2	0.766557	45	300	6	0.01	0	0.8	1	0.8	0.597166	0.492103	0.157895	0.846154	0.153846	0.555556	0.428571	0.157895	0.230769	0.00551729
Fold1.Rep2	0.75988	47	300	6	0.01	0	0.8	1	0.8	0.597166	0.492103	0.157895	0.807692	0.192308	0.533333	0.375	0.157895	0.222222	-0.0444569
Fold1.Rep2	0.750198	57	300	6	0.01	0	0.8	1	0.8	0.597166	0.492103	0.210526	0.807692	0.192308	0.555556	0.444444	0.210526	0.285714	0.0224961
Fold1.Rep2	0.746118	61	300	6	0.01	0	0.8	1	0.8	0.597166	0.492103	0.263158	0.807692	0.192308	0.577778	0.5	0.263158	0.344828	0.0841726
Fold1.Rep2	0.736648	73	300	6	0.01	0	0.8	1	0.8	0.597166	0.492103	0.315789	0.807692	0.192308	0.6	0.545455	0.315789	0.4	0.141916
Fold1.Rep2	0.698805	75	300	6	0.01	0	0.8	1	0.8	0.597166	0.492103	0.315789	0.769231	0.230769	0.577778	0.5	0.315789	0.387097	0.0949595
Fold1.Rep2	0.629464	76	300	6	0.01	0	0.8	1	0.8	0.597166	0.492103	0.315789	0.730769	0.269231	0.555556	0.461538	0.315789	0.375	0.0507362
Fold1.Rep2	0.592198	83	300	6	0.01	0	0.8	1	0.8	0.597166	0.492103	0.368421	0.730769	0.269231	0.577778	0.5	0.368421	0.424242	0.105825
Fold1.Rep2	0.587249	84	300	6	0.01	0	0.8	1	0.8	0.597166	0.492103	0.421053	0.730769	0.269231	0.6	0.533333	0.421053	0.470588	0.159071
Fold1.Rep2	0.575496	89	300	6	0.01	0	0.8	1	0.8	0.597166	0.492103	0.473684	0.730769	0.269231	0.622222	0.5625	0.473684	0.514286	0.210959
Fold1.Rep2	0.523455	96	300	6	0.01	0	0.8	1	0.8	0.597166	0.492103	0.473684	0.692308	0.307692	0.6	0.529412	0.473684	0.5	0.169101
Fold1.Rep2	0.491086	99	300	6	0.01	0	0.8	1	0.8	0.597166	0.492103	0.526316	0.692308	0.307692	0.622222	0.555556	0.526316	0.540541	0.220416
Fold1.Rep2	0.488685	102	300	6	0.01	0	0.8	1	0.8	0.597166	0.492103	0.526316	0.653846	0.346154	0.6	0.526316	0.526316	0.526316	0.180162
Fold1.Rep2	0.478252	103	300	6	0.01	0	0.8	1	0.8	0.597166	0.492103	0.526316	0.615385	0.384615	0.577778	0.5	0.526316	0.512821	0.140848
Fold1.Rep2	0.475167	107	300	6	0.01	0	0.8	1	0.8	0.597166	0.492103	0.526316	0.576923	0.423077	0.555556	0.47619	0.526316	0.5	0.10221
Fold1.Rep2	0.464566	113	300	6	0.01	0	0.8	1	0.8	0.597166	0.492103	0.578947	0.576923	0.423077	0.577778	0.5	0.578947	0.536585	0.154011
Fold1.Rep2	0.458053	130	300	6	0.01	0	0.8	1	0.8	0.597166	0.492103	0.578947	0.538462	0.461538	0.555556	0.478261	0.578947	0.52381	0.116008
Fold1.Rep2	0.418329	131	300	6	0.01	0	0.8	1	0.8	0.597166	0.492103	0.631579	0.538462	0.461538	0.577778	0.5	0.631579	0.55814	0.168345
Fold1.Rep2	0.410295	135	300	6	0.01	0	0.8	1	0.8	0.597166	0.492103	0.684211	0.538462	0.461538	0.6	0.52	0.684211	0.590909	0.221332
Fold1.Rep2	0.408964	136	300	6	0.01	0	0.8	1	0.8	0.597166	0.492103	0.684211	0.5	0.5	0.577778	0.5	0.684211	0.577778	0.184211
Fold1.Rep2	0.365197	138	300	6	0.01	0	0.8	1	0.8	0.597166	0.492103	0.684211	0.461538	0.538462	0.555556	0.481481	0.684211	0.565217	0.146944
Fold1.Rep2	0.313397	139	300	6	0.01	0	0.8	1	0.8	0.597166	0.492103	0.736842	0.461538	0.538462	0.577778	0.5	0.736842	0.595745	0.202097
Fold1.Rep2	0.265833	145	300	6	0.01	0	0.8	1	0.8	0.597166	0.492103	0.736842	0.423077	0.576923	0.555556	0.482759	0.736842	0.583333	0.165008
Fold1.Rep2	0.253534	146	300	6	0.01	0	0.8	1	0.8	0.597166	0.492103	0.736842	0.384615	0.615385	0.533333	0.466667	0.736842	0.571429	0.127257
Fold1.Rep2	0.23346	155	300	6	0.01	0	0.8	1	0.8	0.597166	0.492103	0.736842	0.346154	0.653846	0.511111	0.451613	0.736842	0.56	0.0885473
Fold1.Rep2	0.225589	158	300	6	0.01	0	0.8	1	0.8	0.597166	0.492103	0.789474	0.346154	0.653846	0.533333	0.46875	0.789474	0.588235	0.147797
Fold1.Rep2	0.22371	160	300	6	0.01	0	0.8	1	0.8	0.597166	0.492103	0.789474	0.307692	0.692308	0.511111	0.454545	0.789474	0.576923	0.108525
Fold1.Rep2	0.197162	162	300	6	0.01	0	0.8	1	0.8	0.597166	0.492103	0.789474	0.269231	0.730769	0.488889	0.441176	0.789474	0.566038	0.0674681
Fold1.Rep2	0.195737	169	300	6	0.01	0	0.8	1	0.8	0.597166	0.492103	0.842105	0.269231	0.730769	0.511111	0.457143	0.842105	0.592593	0.132271
Fold1.Rep2	0.193038	175	300	6	0.01	0	0.8	1	0.8	0.597166	0.492103	0.842105	0.230769	0.769231	0.488889	0.444444	0.842105	0.581818	0.0899843
Fold1.Rep2	0.162391	176	300	6	0.01	0	0.8	1	0.8	0.597166	0.492103	0.842105	0.192308	0.807692	0.466667	0.432432	0.842105	0.571429	0.0444569
Fold1.Rep2	0.107935	179	300	6	0.01	0	0.8	1	0.8	0.597166	0.492103	0.894737	0.192308	0.807692	0.488889	0.447368	0.894737	0.596491	0.118622
Fold1.Rep2	0.106114	182	300	6	0.01	0	0.8	1	0.8	0.597166	0.492103	0.947368	0.192308	0.807692	0.511111	0.461538	0.947368	0.62069	0.202945
Fold1.Rep2	0.10535	189	300	6	0.01	0	0.8	1	0.8	0.597166	0.492103	0.947368	0.153846	0.846154	0.488889	0.45	0.947368	0.610169	0.159071
Fold1.Rep2	0.105048	198	300	6	0.01	0	0.8	1	0.8	0.597166	0.492103	1	0.153846	0.846154	0.511111	0.463415	1	0.633333	0.26701
Fold1.Rep2	0.102924	211	300	6	0.01	0	0.8	1	0.8	0.597166	0.492103	1	0.115385	0.884615	0.488889	0.452381	1	0.622951	0.228468
Fold1.Rep2	0.090666	218	300	6	0.01	0	0.8	1	0.8	0.597166	0.492103	1	0.0769231	0.923077	0.466667	0.44186	1	0.612903	0.184362
Fold1.Rep2	0.0651872	224	300	6	0.01	0	0.8	1	0.8	0.597166	0.492103	1	0.0384615	0.961538	0.444444	0.431818	1	0.603175	0.128874
Fold1.Rep2	0.0433596	228	300	6	0.01	0	0.8	1	0.8	0.597166	0.492103	1	0	1	0.422222	0.422222	1	0.59375	0
Fold1.Rep2	0.985879	21	500	6	0.01	0	0.8	1	0.8	0.593117	0.462356	0	0.961538	0.0384615	0.555556	0	0	0	-0.128874
Fold1.Rep2	0.985626	24	500	6	0.01	0	0.8	1	0.8	0.593117	0.462356	0.0526316	0.961538	0.0384615	0.577778	0.5	0.0526316	0.0952381	0.0339614
Fold1.Rep2	0.970681	27	500	6	0.01	0	0.8	1	0.8	0.593117	0.462356	0.0526316	0.923077	0.0769231	0.555556	0.333333	0.0526316	0.0909091	-0.0480986
Fold1.Rep2	0.897411	28	500	6	0.01	0	0.8	1	0.8	0.593117	0.462356	0.0526316	0.884615	0.115385	0.533333	0.25	0.0526316	0.0869565	-0.108912
Fold1.Rep2	0.881227	29	500	6	0.01	0	0.8	1	0.8	0.593117	0.462356	0.105263	0.884615	0.115385	0.555556	0.4	0.105263	0.166667	-0.0159071
Fold1.Rep2	0.871807	30	500	6	0.01	0	0.8	1	0.8	0.593117	0.462356	0.105263	0.846154	0.153846	0.533333	0.333333	0.105263	0.16	-0.0705895
Fold1.Rep2	0.855831	45	500	6	0.01	0	0.8	1	0.8	0.593117	0.462356	0.105263	0.807692	0.192308	0.511111	0.285714	0.105263	0.153846	-0.118622
Fold1.Rep2	0.855247	47	500	6	0.01	0	0.8	1	0.8	0.593117	0.462356	0.105263	0.769231	0.230769	0.488889	0.25	0.105263	0.148148	-0.162137
Fold1.Rep2	0.824169	57	500	6	0.01	0	0.8	1	0.8	0.593117	0.462356	0.105263	0.730769	0.269231	0.466667	0.222222	0.105263	0.142857	-0.202465
Fold1.Rep2	0.791494	61	500	6	0.01	0	0.8	1	0.8	0.593117	0.462356	0.157895	0.730769	0.269231	0.488889	0.3	0.157895	0.206897	-0.132271
Fold1.Rep2	0.683927	73	500	6	0.01	0	0.8	1	0.8	0.593117	0.462356	0.210526	0.730769	0.269231	0.511111	0.363636	0.210526	0.266667	-0.0674681
Fold1.Rep2	0.645235	75	500	6	0.01	0	0.8	1	0.8	0.593117	0.462356	0.263158	0.730769	0.269231	0.533333	0.416667	0.263158	0.322581	-0.00678282
Fold1.Rep2	0.616815	76	500	6	0.01	0	0.8	1	0.8	0.593117	0.462356	0.315789	0.730769	0.269231	0.555556	0.461538	0.315789	0.375	0.0507362
Fold1.Rep2	0.61461	83	500	6	0.01	0	0.8	1	0.8	0.593117	0.462356	0.368421	0.730769	0.269231	0.577778	0.5	0.368421	0.424242	0.105825
Fold1.Rep2	0.614082	84	500	6	0.01	0	0.8	1	0.8	0.593117	0.462356	0.421053	0.730769	0.269231	0.6	0.533333	0.421053	0.470588	0.159071
Fold1.Rep2	0.588381	89	500	6	0.01	0	0.8	1	0.8	0.593117	0.462356	0.421053	0.692308	0.307692	0.577778	0.5	0.421053	0.457143	0.116968
Fold1.Rep2	0.582748	96	500	6	0.01	0	0.8	1	0.8	0.593117	0.462356	0.421053	0.653846	0.346154	0.555556	0.470588	0.421053	0.444444	0.0763018
Fold1.Rep2	0.518026	99	500	6	0.01	0	0.8	1	0.8	0.593117	0.462356	0.473684	0.653846	0.346154	0.577778	0.5	0.473684	0.486486	0.128576
Fold1.Rep2	0.42457	102	500	6	0.01	0	0.8	1	0.8	0.593117	0.462356	0.526316	0.653846	0.346154	0.6	0.526316	0.526316	0.526316	0.180162
Fold1.Rep2	0.392675	103	500	6	0.01	0	0.8	1	0.8	0.593117	0.462356	0.578947	0.653846	0.346154	0.622222	0.55	0.578947	0.564103	0.231393
Fold1.Rep2	0.358455	107	500	6	0.01	0	0.8	1	0.8	0.593117	0.462356	0.578947	0.615385	0.384615	0.6	0.52381	0.578947	0.55	0.192394
Fold1.Rep2	0.336052	113	500	6	0.01	0	0.8	1	0.8	0.593117	0.462356	0.631579	0.615385	0.384615	0.622222	0.545455	0.631579	0.585366	0.244018
Fold1.Rep2	0.324327	130	500	6	0.01	0	0.8	1	0.8	0.593117	0.462356	0.684211	0.615385	0.384615	0.644444	0.565217	0.684211	0.619048	0.296021
Fold1.Rep2	0.299416	131	500	6	0.01	0	0.8	1	0.8	0.593117	0.462356	0.736842	0.615385	0.384615	0.666667	0.583333	0.736842	0.651163	0.348715
Fold1.Rep2	0.297249	135	500	6	0.01	0	0.8	1	0.8	0.593117	0.462356	0.736842	0.576923	0.423077	0.644444	0.56	0.736842	0.636364	0.311877
Fold1.Rep2	0.265399	136	500	6	0.01	0	0.8	1	0.8	0.593117	0.462356	0.736842	0.538462	0.461538	0.622222	0.538462	0.736842	0.622222	0.275304
Fold1.Rep2	0.255134	138	500	6	0.01	0	0.8	1	0.8	0.593117	0.462356	0.736842	0.5	0.5	0.6	0.518519	0.736842	0.608696	0.238783
Fold1.Rep2	0.236278	139	500	6	0.01	0	0.8	1	0.8	0.593117	0.462356	0.789474	0.5	0.5	0.622222	0.535714	0.789474	0.638298	0.294896
Fold1.Rep2	0.218045	145	500	6	0.01	0	0.8	1	0.8	0.593117	0.462356	0.789474	0.461538	0.538462	0.6	0.517241	0.789474	0.625	0.259
Fold1.Rep2	0.164422	146	500	6	0.01	0	0.8	1	0.8	0.593117	0.462356	0.789474	0.423077	0.576923	0.577778	0.5	0.789474	0.612245	0.2227
Fold1.Rep2	0.163469	155	500	6	0.01	0	0.8	1	0.8	0.593117	0.462356	0.789474	0.384615	0.615385	0.555556	0.483871	0.789474	0.6	0.185733
Fold1.Rep2	0.150334	158	500	6	0.01	0	0.8	1	0.8	0.593117	0.462356	0.789474	0.346154	0.653846	0.533333	0.46875	0.789474	0.588235	0.147797
Fold1.Rep2	0.146228	160	500	6	0.01	0	0.8	1	0.8	0.593117	0.462356	0.842105	0.346154	0.653846	0.555556	0.484848	0.842105	0.615385	0.210267
Fold1.Rep2	0.122868	162	500	6	0.01	0	0.8	1	0.8	0.593117	0.462356	0.842105	0.307692	0.692308	0.533333	0.470588	0.842105	0.603774	0.17216
Fold1.Rep2	0.113595	169	500	6	0.01	0	0.8	1	0.8	0.593117	0.462356	0.894737	0.307692	0.692308	0.555556	0.485714	0.894737	0.62963	0.240493
Fold1.Rep2	0.0605691	175	500	6	0.01	0	0.8	1	0.8	0.593117	0.462356	0.894737	0.269231	0.730769	0.533333	0.472222	0.894737	0.618182	0.202465
Fold1.Rep2	0.0602354	176	500	6	0.01	0	0.8	1	0.8	0.593117	0.462356	0.894737	0.230769	0.769231	0.511111	0.459459	0.894737	0.607143	0.162137
Fold1.Rep2	0.0563504	179	500	6	0.01	0	0.8	1	0.8	0.593117	0.462356	0.894737	0.192308	0.807692	0.488889	0.447368	0.894737	0.596491	0.118622
Fold1.Rep2	0.0510179	182	500	6	0.01	0	0.8	1	0.8	0.593117	0.462356	0.947368	0.192308	0.807692	0.511111	0.461538	0.947368	0.62069	0.202945
Fold1.Rep2	0.0435504	189	500	6	0.01	0	0.8	1	0.8	0.593117	0.462356	0.947368	0.153846	0.846154	0.488889	0.45	0.947368	0.610169	0.159071
Fold1.Rep2	0.0306197	198	500	6	0.01	0	0.8	1	0.8	0.593117	0.462356	0.947368	0.115385	0.884615	0.466667	0.439024	0.947368	0.6	0.108912
Fold1.Rep2	0.0305862	211	500	6	0.01	0	0.8	1	0.8	0.593117	0.462356	0.947368	0.0769231	0.923077	0.444444	0.428571	0.947368	0.590164	0.0480986
Fold1.Rep2	0.0231963	218	500	6	0.01	0	0.8	1	0.8	0.593117	0.462356	1	0.0769231	0.923077	0.466667	0.44186	1	0.612903	0.184362
Fold1.Rep2	0.010733	224	500	6	0.01	0	0.8	1	0.8	0.593117	0.462356	1	0.0384615	0.961538	0.444444	0.431818	1	0.603175	0.128874
Fold1.Rep2	0.00538731	228	500	6	0.01	0	0.8	1	0.8	0.593117	0.462356	1	0	1	0.422222	0.422222	1	0.59375	0
Fold1.Rep2	0.643863	21	100	9	0.01	0	0.8	1	0.8	0.564777	0.462625	0	0.961538	0.0384615	0.555556	0	0	0	-0.128874
Fold1.Rep2	0.627547	24	100	9	0.01	0	0.8	1	0.8	0.564777	0.462625	0.0526316	0.961538	0.0384615	0.577778	0.5	0.0526316	0.0952381	0.0339614
Fold1.Rep2	0.609728	27	100	9	0.01	0	0.8	1	0.8	0.564777	0.462625	0.0526316	0.923077	0.0769231	0.555556	0.333333	0.0526316	0.0909091	-0.0480986
Fold1.Rep2	0.597331	28	100	9	0.01	0	0.8	1	0.8	0.564777	0.462625	0.0526316	0.884615	0.115385	0.533333	0.25	0.0526316	0.0869565	-0.108912
Fold1.Rep2	0.588582	29	100	9	0.01	0	0.8	1	0.8	0.564777	0.462625	0.105263	0.884615	0.115385	0.555556	0.4	0.105263	0.166667	-0.0159071
Fold1.Rep2	0.585146	30	100	9	0.01	0	0.8	1	0.8	0.564777	0.462625	0.157895	0.884615	0.115385	0.577778	0.5	0.157895	0.24	0.0617658
Fold1.Rep2	0.583322	45	100	9	0.01	0	0.8	1	0.8	0.564777	0.462625	0.210526	0.884615	0.115385	0.6	0.571429	0.210526	0.307692	0.129656
Fold1.Rep2	0.58204	47	100	9	0.01	0	0.8	1	0.8	0.564777	0.462625	0.263158	0.884615	0.115385	0.622222	0.625	0.263158	0.37037	0.190903
Fold1.Rep2	0.570415	57	100	9	0.01	0	0.8	1	0.8	0.564777	0.462625	0.263158	0.846154	0.153846	0.6	0.555556	0.263158	0.357143	0.134976
Fold1.Rep2	0.565128	61	100	9	0.01	0	0.8	1	0.8	0.564777	0.462625	0.315789	0.846154	0.153846	0.622222	0.6	0.315789	0.413793	0.192394
Fold1.Rep2	0.549153	73	100	9	0.01	0	0.8	1	0.8	0.564777	0.462625	0.315789	0.807692	0.192308	0.6	0.545455	0.315789	0.4	0.141916
Fold1.Rep2	0.53996	75	100	9	0.01	0	0.8	1	0.8	0.564777	0.462625	0.368421	0.807692	0.192308	0.622222	0.583333	0.368421	0.451613	0.196702
Fold1.Rep2	0.523662	76	100	9	0.01	0	0.8	1	0.8	0.564777	0.462625	0.421053	0.807692	0.192308	0.644444	0.615385	0.421053	0.5	0.249269
Fold1.Rep2	0.521808	83	100	9	0.01	0	0.8	1	0.8	0.564777	0.462625	0.421053	0.769231	0.230769	0.622222	0.571429	0.421053	0.484848	0.203011
Fold1.Rep2	0.501311	84	100	9	0.01	0	0.8	1	0.8	0.564777	0.462625	0.421053	0.730769	0.269231	0.6	0.533333	0.421053	0.470588	0.159071
Fold1.Rep2	0.497565	89	100	9	0.01	0	0.8	1	0.8	0.564777	0.462625	0.421053	0.692308	0.307692	0.577778	0.5	0.421053	0.457143	0.116968
Fold1.Rep2	0.496362	96	100	9	0.01	0	0.8	1	0.8	0.564777	0.462625	0.421053	0.653846	0.346154	0.555556	0.470588	0.421053	0.444444	0.0763018
Fold1.Rep2	0.479143	99	100	9	0.01	0	0.8	1	0.8	0.564777	0.462625	0.421053	0.615385	0.384615	0.533333	0.444444	0.421053	0.432432	0.0367359
Fold1.Rep2	0.465274	102	100	9	0.01	0	0.8	1	0.8	0.564777	0.462625	0.421053	0.576923	0.423077	0.511111	0.421053	0.421053	0.421053	-0.00202429
Fold1.Rep2	0.457489	103	100	9	0.01	0	0.8	1	0.8	0.564777	0.462625	0.473684	0.576923	0.423077	0.533333	0.45	0.473684	0.461538	0.0503027
Fold1.Rep2	0.452034	107	100	9	0.01	0	0.8	1	0.8	0.564777	0.462625	0.526316	0.576923	0.423077	0.555556	0.47619	0.526316	0.5	0.10221
Fold1.Rep2	0.448772	113	100	9	0.01	0	0.8	1	0.8	0.564777	0.462625	0.526316	0.538462	0.461538	0.533333	0.454545	0.526316	0.487805	0.0640046
Fold1.Rep2	0.446235	130	100	9	0.01	0	0.8	1	0.8	0.564777	0.462625	0.578947	0.538462	0.461538	0.555556	0.478261	0.578947	0.52381	0.116008
Fold1.Rep2	0.422773	131	100	9	0.01	0	0.8	1	0.8	0.564777	0.462625	0.578947	0.5	0.5	0.533333	0.458333	0.578947	0.511628	0.0781602
Fold1.Rep2	0.420991	135	100	9	0.01	0	0.8	1	0.8	0.564777	0.462625	0.578947	0.461538	0.538462	0.511111	0.44	0.578947	0.5	0.0402422
Fold1.Rep2	0.416738	136	100	9	0.01	0	0.8	1	0.8	0.564777	0.462625	0.631579	0.461538	0.538462	0.533333	0.461538	0.631579	0.533333	0.0931174
Fold1.Rep2	0.416026	138	100	9	0.01	0	0.8	1	0.8	0.564777	0.462625	0.684211	0.461538	0.538462	0.555556	0.481481	0.684211	0.565217	0.146944
Fold1.Rep2	0.412313	139	100	9	0.01	0	0.8	1	0.8	0.564777	0.462625	0.684211	0.423077	0.576923	0.533333	0.464286	0.684211	0.553191	0.109297
Fold1.Rep2	0.398301	145	100	9	0.01	0	0.8	1	0.8	0.564777	0.462625	0.736842	0.423077	0.576923	0.555556	0.482759	0.736842	0.583333	0.165008
Fold1.Rep2	0.381612	146	100	9	0.01	0	0.8	1	0.8	0.564777	0.462625	0.736842	0.384615	0.615385	0.533333	0.466667	0.736842	0.571429	0.127257
Fold1.Rep2	0.374793	155	100	9	0.01	0	0.8	1	0.8	0.564777	0.462625	0.736842	0.346154	0.653846	0.511111	0.451613	0.736842	0.56	0.0885473
Fold1.Rep2	0.373043	158	100	9	0.01	0	0.8	1	0.8	0.564777	0.462625	0.736842	0.307692	0.692308	0.488889	0.4375	0.736842	0.54902	0.0485303
Fold1.Rep2	0.367238	160	100	9	0.01	0	0.8	1	0.8	0.564777	0.462625	0.736842	0.269231	0.730769	0.466667	0.424242	0.736842	0.538462	0.00678282
Fold1.Rep2	0.360217	162	100	9	0.01	0	0.8	1	0.8	0.564777	0.462625	0.736842	0.230769	0.769231	0.444444	0.411765	0.736842	0.528302	-0.0372238
Fold1.Rep2	0.350758	169	100	9	0.01	0	0.8	1	0.8	0.564777	0.462625	0.736842	0.192308	0.807692	0.422222	0.4	0.736842	0.518519	-0.0841726
Fold1.Rep2	0.347323	175	100	9	0.01	0	0.8	1	0.8	0.564777	0.462625	0.789474	0.192308	0.807692	0.444444	0.416667	0.789474	0.545455	-0.0224961
Fold1.Rep2	0.345626	176	100	9	0.01	0	0.8	1	0.8	0.564777	0.462625	0.842105	0.192308	0.807692	0.466667	0.432432	0.842105	0.571429	0.0444569
Fold1.Rep2	0.340077	179	100	9	0.01	0	0.8	1	0.8	0.564777	0.462625	0.842105	0.153846	0.846154	0.444444	0.421053	0.842105	0.561404	-0.00551729
Fold1.Rep2	0.329619	182	100	9	0.01	0	0.8	1	0.8	0.564777	0.462625	0.894737	0.153846	0.846154	0.466667	0.435897	0.894737	0.586207	0.0705895
Fold1.Rep2	0.3254	189	100	9	0.01	0	0.8	1	0.8	0.564777	0.462625	0.894737	0.115385	0.884615	0.444444	0.425	0.894737	0.576271	0.0159071
Fold1.Rep2	0.315051	198	100	9	0.01	0	0.8	1	0.8	0.564777	0.462625	0.947368	0.115385	0.884615	0.466667	0.439024	0.947368	0.6	0.108912
Fold1.Rep2	0.31445	211	100	9	0.01	0	0.8	1	0.8	0.564777	0.462625	0.947368	0.0769231	0.923077	0.444444	0.428571	0.947368	0.590164	0.0480986
Fold1.Rep2	0.307811	218	100	9	0.01	0	0.8	1	0.8	0.564777	0.462625	1	0.0769231	0.923077	0.466667	0.44186	1	0.612903	0.184362
Fold1.Rep2	0.302622	224	100	9	0.01	0	0.8	1	0.8	0.564777	0.462625	1	0.0384615	0.961538	0.444444	0.431818	1	0.603175	0.128874
Fold1.Rep2	0.282875	228	100	9	0.01	0	0.8	1	0.8	0.564777	0.462625	1	0	1	0.422222	0.422222	1	0.59375	0
Fold1.Rep2	0.934545	21	300	9	0.01	0	0.8	1	0.8	0.593117	0.496365	0	0.961538	0.0384615	0.555556	0	0	0	-0.128874
Fold1.Rep2	0.928328	24	300	9	0.01	0	0.8	1	0.8	0.593117	0.496365	0	0.923077	0.0769231	0.533333	0	0	0	-0.184362
Fold1.Rep2	0.887748	27	300	9	0.01	0	0.8	1	0.8	0.593117	0.496365	0.0526316	0.923077	0.0769231	0.555556	0.333333	0.0526316	0.0909091	-0.0480986
Fold1.Rep2	0.816351	28	300	9	0.01	0	0.8	1	0.8	0.593117	0.496365	0.105263	0.923077	0.0769231	0.577778	0.5	0.105263	0.173913	0.0491861
Fold1.Rep2	0.779712	29	300	9	0.01	0	0.8	1	0.8	0.593117	0.496365	0.105263	0.884615	0.115385	0.555556	0.4	0.105263	0.166667	-0.0159071
Fold1.Rep2	0.768126	30	300	9	0.01	0	0.8	1	0.8	0.593117	0.496365	0.105263	0.846154	0.153846	0.533333	0.333333	0.105263	0.16	-0.0705895
Fold1.Rep2	0.756243	45	300	9	0.01	0	0.8	1	0.8	0.593117	0.496365	0.105263	0.807692	0.192308	0.511111	0.285714	0.105263	0.153846	-0.118622
Fold1.Rep2	0.70331	47	300	9	0.01	0	0.8	1	0.8	0.593117	0.496365	0.105263	0.769231	0.230769	0.488889	0.25	0.105263	0.148148	-0.162137
Fold1.Rep2	0.667772	57	300	9	0.01	0	0.8	1	0.8	0.593117	0.496365	0.157895	0.769231	0.230769	0.511111	0.333333	0.157895	0.214286	-0.0899843
Fold1.Rep2	0.644532	61	300	9	0.01	0	0.8	1	0.8	0.593117	0.496365	0.210526	0.769231	0.230769	0.533333	0.4	0.210526	0.275862	-0.0240493
Fold1.Rep2	0.64432	73	300	9	0.01	0	0.8	1	0.8	0.593117	0.496365	0.263158	0.769231	0.230769	0.555556	0.454545	0.263158	0.333333	0.0372238
Fold1.Rep2	0.612159	75	300	9	0.01	0	0.8	1	0.8	0.593117	0.496365	0.315789	0.769231	0.230769	0.577778	0.5	0.315789	0.387097	0.0949595
Fold1.Rep2	0.59045	76	300	9	0.01	0	0.8	1	0.8	0.593117	0.496365	0.368421	0.769231	0.230769	0.6	0.538462	0.368421	0.4375	0.150003
Fold1.Rep2	0.578189	83	300	9	0.01	0	0.8	1	0.8	0.593117	0.496365	0.421053	0.769231	0.230769	0.622222	0.571429	0.421053	0.484848	0.203011
Fold1.Rep2	0.558624	84	300	9	0.01	0	0.8	1	0.8	0.593117	0.496365	0.421053	0.730769	0.269231	0.6	0.533333	0.421053	0.470588	0.159071
Fold1.Rep2	0.55311	89	300	9	0.01	0	0.8	1	0.8	0.593117	0.496365	0.473684	0.730769	0.269231	0.622222	0.5625	0.473684	0.514286	0.210959
Fold1.Rep2	0.551037	96	300	9	0.01	0	0.8	1	0.8	0.593117	0.496365	0.473684	0.692308	0.307692	0.6	0.529412	0.473684	0.5	0.169101
Fold1.Rep2	0.516311	99	300	9	0.01	0	0.8	1	0.8	0.593117	0.496365	0.526316	0.692308	0.307692	0.622222	0.555556	0.526316	0.540541	0.220416
Fold1.Rep2	0.483391	102	300	9	0.01	0	0.8	1	0.8	0.593117	0.496365	0.526316	0.653846	0.346154	0.6	0.526316	0.526316	0.526316	0.180162
Fold1.Rep2	0.375029	103	300	9	0.01	0	0.8	1	0.8	0.593117	0.496365	0.578947	0.653846	0.346154	0.622222	0.55	0.578947	0.564103	0.231393
Fold1.Rep2	0.373474	107	300	9	0.01	0	0.8	1	0.8	0.593117	0.496365	0.631579	0.653846	0.346154	0.644444	0.571429	0.631579	0.6	0.282579
Fold1.Rep2	0.36792	113	300	9	0.01	0	0.8	1	0.8	0.593117	0.496365	0.631579	0.615385	0.384615	0.622222	0.545455	0.631579	0.585366	0.244018
Fold1.Rep2	0.341381	130	300	9	0.01	0	0.8	1	0.8	0.593117	0.496365	0.631579	0.576923	0.423077	0.6	0.521739	0.631579	0.571429	0.206015
Fold1.Rep2	0.337744	131	300	9	0.01	0	0.8	1	0.8	0.593117	0.496365	0.631579	0.538462	0.461538	0.577778	0.5	0.631579	0.55814	0.168345
Fold1.Rep2	0.322341	135	300	9	0.01	0	0.8	1	0.8	0.593117	0.496365	0.631579	0.5	0.5	0.555556	0.48	0.631579	0.545455	0.130787
Fold1.Rep2	0.319037	136	300	9	0.01	0	0.8	1	0.8	0.593117	0.496365	0.684211	0.5	0.5	0.577778	0.5	0.684211	0.577778	0.184211
Fold1.Rep2	0.317273	138	300	9	0.01	0	0.8	1	0.8	0.593117	0.496365	0.684211	0.461538	0.538462	0.555556	0.481481	0.684211	0.565217	0.146944
Fold1.Rep2	0.312678	139	300	9	0.01	0	0.8	1	0.8	0.593117	0.496365	0.736842	0.461538	0.538462	0.577778	0.5	0.736842	0.595745	0.202097
Fold1.Rep2	0.308939	145	300	9	0.01	0	0.8	1	0.8	0.593117	0.496365	0.736842	0.423077	0.576923	0.555556	0.482759	0.736842	0.583333	0.165008
Fold1.Rep2	0.291249	146	300	9	0.01	0	0.8	1	0.8	0.593117	0.496365	0.789474	0.423077	0.576923	0.577778	0.5	0.789474	0.612245	0.2227
Fold1.Rep2	0.278112	155	300	9	0.01	0	0.8	1	0.8	0.593117	0.496365	0.789474	0.384615	0.615385	0.555556	0.483871	0.789474	0.6	0.185733
Fold1.Rep2	0.250737	158	300	9	0.01	0	0.8	1	0.8	0.593117	0.496365	0.842105	0.384615	0.615385	0.577778	0.5	0.842105	0.627451	0.247063
Fold1.Rep2	0.236465	160	300	9	0.01	0	0.8	1	0.8	0.593117	0.496365	0.842105	0.346154	0.653846	0.555556	0.484848	0.842105	0.615385	0.210267
Fold1.Rep2	0.235496	162	300	9	0.01	0	0.8	1	0.8	0.593117	0.496365	0.842105	0.307692	0.692308	0.533333	0.470588	0.842105	0.603774	0.17216
Fold1.Rep2	0.130467	169	300	9	0.01	0	0.8	1	0.8	0.593117	0.496365	0.842105	0.269231	0.730769	0.511111	0.457143	0.842105	0.592593	0.132271
Fold1.Rep2	0.116516	175	300	9	0.01	0	0.8	1	0.8	0.593117	0.496365	0.842105	0.230769	0.769231	0.488889	0.444444	0.842105	0.581818	0.0899843
Fold1.Rep2	0.105154	176	300	9	0.01	0	0.8	1	0.8	0.593117	0.496365	0.894737	0.230769	0.769231	0.511111	0.459459	0.894737	0.607143	0.162137
Fold1.Rep2	0.104541	179	300	9	0.01	0	0.8	1	0.8	0.593117	0.496365	0.894737	0.192308	0.807692	0.488889	0.447368	0.894737	0.596491	0.118622
Fold1.Rep2	0.100416	182	300	9	0.01	0	0.8	1	0.8	0.593117	0.496365	0.894737	0.153846	0.846154	0.466667	0.435897	0.894737	0.586207	0.0705895
Fold1.Rep2	0.0987734	189	300	9	0.01	0	0.8	1	0.8	0.593117	0.496365	0.894737	0.115385	0.884615	0.444444	0.425	0.894737	0.576271	0.0159071
Fold1.Rep2	0.0829872	198	300	9	0.01	0	0.8	1	0.8	0.593117	0.496365	0.894737	0.0769231	0.923077	0.422222	0.414634	0.894737	0.566667	-0.0491861
Fold1.Rep2	0.07869	211	300	9	0.01	0	0.8	1	0.8	0.593117	0.496365	0.894737	0.0384615	0.961538	0.4	0.404762	0.894737	0.557377	-0.132271
Fold1.Rep2	0.0770977	218	300	9	0.01	0	0.8	1	0.8	0.593117	0.496365	0.947368	0.0384615	0.961538	0.422222	0.418605	0.947368	0.580645	-0.0339614
Fold1.Rep2	0.0694275	224	300	9	0.01	0	0.8	1	0.8	0.593117	0.496365	1	0.0384615	0.961538	0.444444	0.431818	1	0.603175	0.128874
Fold1.Rep2	0.0262265	228	300	9	0.01	0	0.8	1	0.8	0.593117	0.496365	1	0	1	0.422222	0.422222	1	0.59375	0
Fold1.Rep2	0.994452	21	500	9	0.01	0	0.8	1	0.8	0.597166	0.455083	0	0.961538	0.0384615	0.555556	0	0	0	-0.128874
Fold1.Rep2	0.986637	24	500	9	0.01	0	0.8	1	0.8	0.597166	0.455083	0.0526316	0.961538	0.0384615	0.577778	0.5	0.0526316	0.0952381	0.0339614
Fold1.Rep2	0.979134	27	500	9	0.01	0	0.8	1	0.8	0.597166	0.455083	0.0526316	0.923077	0.0769231	0.555556	0.333333	0.0526316	0.0909091	-0.0480986
Fold1.Rep2	0.96001	28	500	9	0.01	0	0.8	1	0.8	0.597166	0.455083	0.0526316	0.884615	0.115385	0.533333	0.25	0.0526316	0.0869565	-0.108912
Fold1.Rep2	0.919643	29	500	9	0.01	0	0.8	1	0.8	0.597166	0.455083	0.105263	0.884615	0.115385	0.555556	0.4	0.105263	0.166667	-0.0159071
Fold1.Rep2	0.900458	30	500	9	0.01	0	0.8	1	0.8	0.597166	0.455083	0.105263	0.846154	0.153846	0.533333	0.333333	0.105263	0.16	-0.0705895
Fold1.Rep2	0.867704	45	500	9	0.01	0	0.8	1	0.8	0.597166	0.455083	0.105263	0.807692	0.192308	0.511111	0.285714	0.105263	0.153846	-0.118622
Fold1.Rep2	0.867346	47	500	9	0.01	0	0.8	1	0.8	0.597166	0.455083	0.157895	0.807692	0.192308	0.533333	0.375	0.157895	0.222222	-0.0444569
Fold1.Rep2	0.792707	57	500	9	0.01	0	0.8	1	0.8	0.597166	0.455083	0.210526	0.807692	0.192308	0.555556	0.444444	0.210526	0.285714	0.0224961
Fold1.Rep2	0.791367	61	500	9	0.01	0	0.8	1	0.8	0.597166	0.455083	0.263158	0.807692	0.192308	0.577778	0.5	0.263158	0.344828	0.0841726
Fold1.Rep2	0.758041	73	500	9	0.01	0	0.8	1	0.8	0.597166	0.455083	0.315789	0.807692	0.192308	0.6	0.545455	0.315789	0.4	0.141916
Fold1.Rep2	0.695125	75	500	9	0.01	0	0.8	1	0.8	0.597166	0.455083	0.368421	0.807692	0.192308	0.622222	0.583333	0.368421	0.451613	0.196702
Fold1.Rep2	0.694264	76	500	9	0.01	0	0.8	1	0.8	0.597166	0.455083	0.368421	0.769231	0.230769	0.6	0.538462	0.368421	0.4375	0.150003
Fold1.Rep2	0.671833	83	500	9	0.01	0	0.8	1	0.8	0.597166	0.455083	0.421053	0.769231	0.230769	0.622222	0.571429	0.421053	0.484848	0.203011
Fold1.Rep2	0.596479	84	500	9	0.01	0	0.8	1	0.8	0.597166	0.455083	0.473684	0.769231	0.230769	0.644444	0.6	0.473684	0.529412	0.254514
Fold1.Rep2	0.575592	89	500	9	0.01	0	0.8	1	0.8	0.597166	0.455083	0.473684	0.730769	0.269231	0.622222	0.5625	0.473684	0.514286	0.210959
Fold1.Rep2	0.559109	96	500	9	0.01	0	0.8	1	0.8	0.597166	0.455083	0.473684	0.692308	0.307692	0.6	0.529412	0.473684	0.5	0.169101
Fold1.Rep2	0.539367	99	500	9	0.01	0	0.8	1	0.8	0.597166	0.455083	0.473684	0.653846	0.346154	0.577778	0.5	0.473684	0.486486	0.128576
Fold1.Rep2	0.477899	102	500	9	0.01	0	0.8	1	0.8	0.597166	0.455083	0.526316	0.653846	0.346154	0.6	0.526316	0.526316	0.526316	0.180162
Fold1.Rep2	0.427095	103	500	9	0.01	0	0.8	1	0.8	0.597166	0.455083	0.526316	0.615385	0.384615	0.577778	0.5	0.526316	0.512821	0.140848
Fold1.Rep2	0.423989	107	500	9	0.01	0	0.8	1	0.8	0.597166	0.455083	0.526316	0.576923	0.423077	0.555556	0.47619	0.526316	0.5	0.10221
Fold1.Rep2	0.416255	113	500	9	0.01	0	0.8	1	0.8	0.597166	0.455083	0.526316	0.538462	0.461538	0.533333	0.454545	0.526316	0.487805	0.0640046
Fold1.Rep2	0.411299	130	500	9	0.01	0	0.8	1	0.8	0.597166	0.455083	0.526316	0.5	0.5	0.511111	0.434783	0.526316	0.47619	0.0260019
Fold1.Rep2	0.386584	131	500	9	0.01	0	0.8	1	0.8	0.597166	0.455083	0.578947	0.5	0.5	0.533333	0.458333	0.578947	0.511628	0.0781602
Fold1.Rep2	0.361416	135	500	9	0.01	0	0.8	1	0.8	0.597166	0.455083	0.578947	0.461538	0.538462	0.511111	0.44	0.578947	0.5	0.0402422
Fold1.Rep2	0.346209	136	500	9	0.01	0	0.8	1	0.8	0.597166	0.455083	0.631579	0.461538	0.538462	0.533333	0.461538	0.631579	0.533333	0.0931174
Fold1.Rep2	0.33162	138	500	9	0.01	0	0.8	1	0.8	0.597166	0.455083	0.631579	0.423077	0.576923	0.511111	0.444444	0.631579	0.521739	0.0551039
Fold1.Rep2	0.315883	139	500	9	0.01	0	0.8	1	0.8	0.597166	0.455083	0.684211	0.423077	0.576923	0.533333	0.464286	0.684211	0.553191	0.109297
Fold1.Rep2	0.313667	145	500	9	0.01	0	0.8	1	0.8	0.597166	0.455083	0.736842	0.423077	0.576923	0.555556	0.482759	0.736842	0.583333	0.165008
Fold1.Rep2	0.308194	146	500	9	0.01	0	0.8	1	0.8	0.597166	0.455083	0.789474	0.423077	0.576923	0.577778	0.5	0.789474	0.612245	0.2227
Fold1.Rep2	0.21551	155	500	9	0.01	0	0.8	1	0.8	0.597166	0.455083	0.789474	0.384615	0.615385	0.555556	0.483871	0.789474	0.6	0.185733
Fold1.Rep2	0.140525	158	500	9	0.01	0	0.8	1	0.8	0.597166	0.455083	0.789474	0.346154	0.653846	0.533333	0.46875	0.789474	0.588235	0.147797
Fold1.Rep2	0.124404	160	500	9	0.01	0	0.8	1	0.8	0.597166	0.455083	0.842105	0.346154	0.653846	0.555556	0.484848	0.842105	0.615385	0.210267
Fold1.Rep2	0.110336	162	500	9	0.01	0	0.8	1	0.8	0.597166	0.455083	0.842105	0.307692	0.692308	0.533333	0.470588	0.842105	0.603774	0.17216
Fold1.Rep2	0.106651	169	500	9	0.01	0	0.8	1	0.8	0.597166	0.455083	0.894737	0.307692	0.692308	0.555556	0.485714	0.894737	0.62963	0.240493
Fold1.Rep2	0.0781291	175	500	9	0.01	0	0.8	1	0.8	0.597166	0.455083	0.894737	0.269231	0.730769	0.533333	0.472222	0.894737	0.618182	0.202465
Fold1.Rep2	0.0752068	176	500	9	0.01	0	0.8	1	0.8	0.597166	0.455083	0.894737	0.230769	0.769231	0.511111	0.459459	0.894737	0.607143	0.162137
Fold1.Rep2	0.072599	179	500	9	0.01	0	0.8	1	0.8	0.597166	0.455083	0.894737	0.192308	0.807692	0.488889	0.447368	0.894737	0.596491	0.118622
Fold1.Rep2	0.0652373	182	500	9	0.01	0	0.8	1	0.8	0.597166	0.455083	0.947368	0.192308	0.807692	0.511111	0.461538	0.947368	0.62069	0.202945
Fold1.Rep2	0.059638	189	500	9	0.01	0	0.8	1	0.8	0.597166	0.455083	0.947368	0.153846	0.846154	0.488889	0.45	0.947368	0.610169	0.159071
Fold1.Rep2	0.0424617	198	500	9	0.01	0	0.8	1	0.8	0.597166	0.455083	0.947368	0.115385	0.884615	0.466667	0.439024	0.947368	0.6	0.108912
Fold1.Rep2	0.0356475	211	500	9	0.01	0	0.8	1	0.8	0.597166	0.455083	0.947368	0.0769231	0.923077	0.444444	0.428571	0.947368	0.590164	0.0480986
Fold1.Rep2	0.0324915	218	500	9	0.01	0	0.8	1	0.8	0.597166	0.455083	0.947368	0.0384615	0.961538	0.422222	0.418605	0.947368	0.580645	-0.0339614
Fold1.Rep2	0.0188767	224	500	9	0.01	0	0.8	1	0.8	0.597166	0.455083	1	0.0384615	0.961538	0.444444	0.431818	1	0.603175	0.128874
Fold1.Rep2	0.0096069	228	500	9	0.01	0	0.8	1	0.8	0.597166	0.455083	1	0	1	0.422222	0.422222	1	0.59375	0
Fold1.Rep2	0.774608	21	100	3	0.1	0	0.8	1	0.8	0.61336	0.471533	0	0.961538	0.0384615	0.555556	0	0	0	-0.128874
Fold1.Rep2	0.715045	24	100	3	0.1	0	0.8	1	0.8	0.61336	0.471533	0.0526316	0.961538	0.0384615	0.577778	0.5	0.0526316	0.0952381	0.0339614
Fold1.Rep2	0.711513	27	100	3	0.1	0	0.8	1	0.8	0.61336	0.471533	0.0526316	0.923077	0.0769231	0.555556	0.333333	0.0526316	0.0909091	-0.0480986
Fold1.Rep2	0.708672	28	100	3	0.1	0	0.8	1	0.8	0.61336	0.471533	0.105263	0.923077	0.0769231	0.577778	0.5	0.105263	0.173913	0.0491861
Fold1.Rep2	0.700542	29	100	3	0.1	0	0.8	1	0.8	0.61336	0.471533	0.157895	0.923077	0.0769231	0.6	0.6	0.157895	0.25	0.127257
Fold1.Rep2	0.643645	30	100	3	0.1	0	0.8	1	0.8	0.61336	0.471533	0.157895	0.884615	0.115385	0.577778	0.5	0.157895	0.24	0.0617658
Fold1.Rep2	0.62394	45	100	3	0.1	0	0.8	1	0.8	0.61336	0.471533	0.210526	0.884615	0.115385	0.6	0.571429	0.210526	0.307692	0.129656
Fold1.Rep2	0.584312	47	100	3	0.1	0	0.8	1	0.8	0.61336	0.471533	0.263158	0.884615	0.115385	0.622222	0.625	0.263158	0.37037	0.190903
Fold1.Rep2	0.582346	57	100	3	0.1	0	0.8	1	0.8	0.61336	0.471533	0.315789	0.884615	0.115385	0.644444	0.666667	0.315789	0.428571	0.247457
Fold1.Rep2	0.579766	61	100	3	0.1	0	0.8	1	0.8	0.61336	0.471533	0.368421	0.884615	0.115385	0.666667	0.7	0.368421	0.482759	0.300616
Fold1.Rep2	0.571941	73	100	3	0.1	0	0.8	1	0.8	0.61336	0.471533	0.421053	0.884615	0.115385	0.688889	0.727273	0.421053	0.533333	0.3513
Fold1.Rep2	0.549002	75	100	3	0.1	0	0.8	1	0.8	0.61336	0.471533	0.421053	0.846154	0.153846	0.666667	0.666667	0.421053	0.516129	0.298444
Fold1.Rep2	0.53606	76	100	3	0.1	0	0.8	1	0.8	0.61336	0.471533	0.421053	0.807692	0.192308	0.644444	0.615385	0.421053	0.5	0.249269
Fold1.Rep2	0.53051	83	100	3	0.1	0	0.8	1	0.8	0.61336	0.471533	0.421053	0.769231	0.230769	0.622222	0.571429	0.421053	0.484848	0.203011
Fold1.Rep2	0.508633	84	100	3	0.1	0	0.8	1	0.8	0.61336	0.471533	0.421053	0.730769	0.269231	0.6	0.533333	0.421053	0.470588	0.159071
Fold1.Rep2	0.501787	89	100	3	0.1	0	0.8	1	0.8	0.61336	0.471533	0.421053	0.692308	0.307692	0.577778	0.5	0.421053	0.457143	0.116968
Fold1.Rep2	0.49529	96	100	3	0.1	0	0.8	1	0.8	0.61336	0.471533	0.421053	0.653846	0.346154	0.555556	0.470588	0.421053	0.444444	0.0763018
Fold1.Rep2	0.490442	99	100	3	0.1	0	0.8	1	0.8	0.61336	0.471533	0.421053	0.615385	0.384615	0.533333	0.444444	0.421053	0.432432	0.0367359
Fold1.Rep2	0.454017	102	100	3	0.1	0	0.8	1	0.8	0.61336	0.471533	0.473684	0.615385	0.384615	0.555556	0.473684	0.473684	0.473684	0.0890688
Fold1.Rep2	0.409952	103	100	3	0.1	0	0.8	1	0.8	0.61336	0.471533	0.526316	0.615385	0.384615	0.577778	0.5	0.526316	0.512821	0.140848
Fold1.Rep2	0.395828	107	100	3	0.1	0	0.8	1	0.8	0.61336	0.471533	0.578947	0.615385	0.384615	0.6	0.52381	0.578947	0.55	0.192394
Fold1.Rep2	0.382733	113	100	3	0.1	0	0.8	1	0.8	0.61336	0.471533	0.578947	0.576923	0.423077	0.577778	0.5	0.578947	0.536585	0.154011
Fold1.Rep2	0.363096	130	100	3	0.1	0	0.8	1	0.8	0.61336	0.471533	0.578947	0.538462	0.461538	0.555556	0.478261	0.578947	0.52381	0.116008
Fold1.Rep2	0.359945	131	100	3	0.1	0	0.8	1	0.8	0.61336	0.471533	0.631579	0.538462	0.461538	0.577778	0.5	0.631579	0.55814	0.168345
Fold1.Rep2	0.358497	135	100	3	0.1	0	0.8	1	0.8	0.61336	0.471533	0.631579	0.5	0.5	0.555556	0.48	0.631579	0.545455	0.130787
Fold1.Rep2	0.357822	136	100	3	0.1	0	0.8	1	0.8	0.61336	0.471533	0.631579	0.461538	0.538462	0.533333	0.461538	0.631579	0.533333	0.0931174
Fold1.Rep2	0.338345	138	100	3	0.1	0	0.8	1	0.8	0.61336	0.471533	0.631579	0.423077	0.576923	0.511111	0.444444	0.631579	0.521739	0.0551039
Fold1.Rep2	0.335221	139	100	3	0.1	0	0.8	1	0.8	0.61336	0.471533	0.684211	0.423077	0.576923	0.533333	0.464286	0.684211	0.553191	0.109297
Fold1.Rep2	0.324963	145	100	3	0.1	0	0.8	1	0.8	0.61336	0.471533	0.684211	0.384615	0.615385	0.511111	0.448276	0.684211	0.541667	0.071016
Fold1.Rep2	0.324539	146	100	3	0.1	0	0.8	1	0.8	0.61336	0.471533	0.736842	0.384615	0.615385	0.533333	0.466667	0.736842	0.571429	0.127257
Fold1.Rep2	0.319294	155	100	3	0.1	0	0.8	1	0.8	0.61336	0.471533	0.789474	0.384615	0.615385	0.555556	0.483871	0.789474	0.6	0.185733
Fold1.Rep2	0.308899	158	100	3	0.1	0	0.8	1	0.8	0.61336	0.471533	0.789474	0.346154	0.653846	0.533333	0.46875	0.789474	0.588235	0.147797
Fold1.Rep2	0.305839	160	100	3	0.1	0	0.8	1	0.8	0.61336	0.471533	0.789474	0.307692	0.692308	0.511111	0.454545	0.789474	0.576923	0.108525
Fold1.Rep2	0.301857	162	100	3	0.1	0	0.8	1	0.8	0.61336	0.471533	0.789474	0.269231	0.730769	0.488889	0.441176	0.789474	0.566038	0.0674681
Fold1.Rep2	0.300043	169	100	3	0.1	0	0.8	1	0.8	0.61336	0.471533	0.789474	0.230769	0.769231	0.466667	0.428571	0.789474	0.555556	0.0240493
Fold1.Rep2	0.298298	175	100	3	0.1	0	0.8	1	0.8	0.61336	0.471533	0.842105	0.230769	0.769231	0.488889	0.444444	0.842105	0.581818	0.0899843
Fold1.Rep2	0.284678	176	100	3	0.1	0	0.8	1	0.8	0.61336	0.471533	0.894737	0.230769	0.769231	0.511111	0.459459	0.894737	0.607143	0.162137
Fold1.Rep2	0.283796	179	100	3	0.1	0	0.8	1	0.8	0.61336	0.471533	0.894737	0.192308	0.807692	0.488889	0.447368	0.894737	0.596491	0.118622
Fold1.Rep2	0.258448	182	100	3	0.1	0	0.8	1	0.8	0.61336	0.471533	0.947368	0.192308	0.807692	0.511111	0.461538	0.947368	0.62069	0.202945
Fold1.Rep2	0.245357	189	100	3	0.1	0	0.8	1	0.8	0.61336	0.471533	0.947368	0.153846	0.846154	0.488889	0.45	0.947368	0.610169	0.159071
Fold1.Rep2	0.242745	198	100	3	0.1	0	0.8	1	0.8	0.61336	0.471533	0.947368	0.115385	0.884615	0.466667	0.439024	0.947368	0.6	0.108912
Fold1.Rep2	0.234132	211	100	3	0.1	0	0.8	1	0.8	0.61336	0.471533	0.947368	0.0769231	0.923077	0.444444	0.428571	0.947368	0.590164	0.0480986
Fold1.Rep2	0.231573	218	100	3	0.1	0	0.8	1	0.8	0.61336	0.471533	0.947368	0.0384615	0.961538	0.422222	0.418605	0.947368	0.580645	-0.0339614
Fold1.Rep2	0.224754	224	100	3	0.1	0	0.8	1	0.8	0.61336	0.471533	1	0.0384615	0.961538	0.444444	0.431818	1	0.603175	0.128874
Fold1.Rep2	0.166578	228	100	3	0.1	0	0.8	1	0.8	0.61336	0.471533	1	0	1	0.422222	0.422222	1	0.59375	0
Fold1.Rep2	0.992046	21	300	3	0.1	0	0.8	1	0.8	0.59919	0.455314	0	0.961538	0.0384615	0.555556	0	0	0	-0.128874
Fold1.Rep2	0.988254	24	300	3	0.1	0	0.8	1	0.8	0.59919	0.455314	0.0526316	0.961538	0.0384615	0.577778	0.5	0.0526316	0.0952381	0.0339614
Fold1.Rep2	0.979388	27	300	3	0.1	0	0.8	1	0.8	0.59919	0.455314	0.0526316	0.923077	0.0769231	0.555556	0.333333	0.0526316	0.0909091	-0.0480986
Fold1.Rep2	0.965893	28	300	3	0.1	0	0.8	1	0.8	0.59919	0.455314	0.0526316	0.884615	0.115385	0.533333	0.25	0.0526316	0.0869565	-0.108912
Fold1.Rep2	0.902115	29	300	3	0.1	0	0.8	1	0.8	0.59919	0.455314	0.105263	0.884615	0.115385	0.555556	0.4	0.105263	0.166667	-0.0159071
Fold1.Rep2	0.89459	30	300	3	0.1	0	0.8	1	0.8	0.59919	0.455314	0.105263	0.846154	0.153846	0.533333	0.333333	0.105263	0.16	-0.0705895
Fold1.Rep2	0.862071	45	300	3	0.1	0	0.8	1	0.8	0.59919	0.455314	0.105263	0.807692	0.192308	0.511111	0.285714	0.105263	0.153846	-0.118622
Fold1.Rep2	0.777401	47	300	3	0.1	0	0.8	1	0.8	0.59919	0.455314	0.157895	0.807692	0.192308	0.533333	0.375	0.157895	0.222222	-0.0444569
Fold1.Rep2	0.752698	57	300	3	0.1	0	0.8	1	0.8	0.59919	0.455314	0.210526	0.807692	0.192308	0.555556	0.444444	0.210526	0.285714	0.0224961
Fold1.Rep2	0.705244	61	300	3	0.1	0	0.8	1	0.8	0.59919	0.455314	0.210526	0.769231	0.230769	0.533333	0.4	0.210526	0.275862	-0.0240493
Fold1.Rep2	0.631274	73	300	3	0.1	0	0.8	1	0.8	0.59919	0.455314	0.263158	0.769231	0.230769	0.555556	0.454545	0.263158	0.333333	0.0372238
Fold1.Rep2	0.611413	75	300	3	0.1	0	0.8	1	0.8	0.59919	0.455314	0.315789	0.769231	0.230769	0.577778	0.5	0.315789	0.387097	0.0949595
Fold1.Rep2	0.571412	76	300	3	0.1	0	0.8	1	0.8	0.59919	0.455314	0.315789	0.730769	0.269231	0.555556	0.461538	0.315789	0.375	0.0507362
Fold1.Rep2	0.56274	83	300	3	0.1	0	0.8	1	0.8	0.59919	0.455314	0.368421	0.730769	0.269231	0.577778	0.5	0.368421	0.424242	0.105825
Fold1.Rep2	0.542888	84	300	3	0.1	0	0.8	1	0.8	0.59919	0.455314	0.421053	0.730769	0.269231	0.6	0.533333	0.421053	0.470588	0.159071
Fold1.Rep2	0.533391	89	300	3	0.1	0	0.8	1	0.8	0.59919	0.455314	0.421053	0.692308	0.307692	0.577778	0.5	0.421053	0.457143	0.116968
Fold1.Rep2	0.474182	96	300	3	0.1	0	0.8	1	0.8	0.59919	0.455314	0.473684	0.692308	0.307692	0.6	0.529412	0.473684	0.5	0.169101
Fold1.Rep2	0.468562	99	300	3	0.1	0	0.8	1	0.8	0.59919	0.455314	0.526316	0.692308	0.307692	0.622222	0.555556	0.526316	0.540541	0.220416
Fold1.Rep2	0.448413	102	300	3	0.1	0	0.8	1	0.8	0.59919	0.455314	0.526316	0.653846	0.346154	0.6	0.526316	0.526316	0.526316	0.180162
Fold1.Rep2	0.424949	103	300	3	0.1	0	0.8	1	0.8	0.59919	0.455314	0.526316	0.615385	0.384615	0.577778	0.5	0.526316	0.512821	0.140848
Fold1.Rep2	0.407792	107	300	3	0.1	0	0.8	1	0.8	0.59919	0.455314	0.578947	0.615385	0.384615	0.6	0.52381	0.578947	0.55	0.192394
Fold1.Rep2	0.364819	113	300	3	0.1	0	0.8	1	0.8	0.59919	0.455314	0.631579	0.615385	0.384615	0.622222	0.545455	0.631579	0.585366	0.244018
Fold1.Rep2	0.330819	130	300	3	0.1	0	0.8	1	0.8	0.59919	0.455314	0.631579	0.576923	0.423077	0.6	0.521739	0.631579	0.571429	0.206015
Fold1.Rep2	0.28794	131	300	3	0.1	0	0.8	1	0.8	0.59919	0.455314	0.684211	0.576923	0.423077	0.622222	0.541667	0.684211	0.604651	0.25853
Fold1.Rep2	0.273898	135	300	3	0.1	0	0.8	1	0.8	0.59919	0.455314	0.684211	0.538462	0.461538	0.6	0.52	0.684211	0.590909	0.221332
Fold1.Rep2	0.253996	136	300	3	0.1	0	0.8	1	0.8	0.59919	0.455314	0.684211	0.5	0.5	0.577778	0.5	0.684211	0.577778	0.184211
Fold1.Rep2	0.235093	138	300	3	0.1	0	0.8	1	0.8	0.59919	0.455314	0.684211	0.461538	0.538462	0.555556	0.481481	0.684211	0.565217	0.146944
Fold1.Rep2	0.195716	139	300	3	0.1	0	0.8	1	0.8	0.59919	0.455314	0.736842	0.461538	0.538462	0.577778	0.5	0.736842	0.595745	0.202097
Fold1.Rep2	0.179456	145	300	3	0.1	0	0.8	1	0.8	0.59919	0.455314	0.736842	0.423077	0.576923	0.555556	0.482759	0.736842	0.583333	0.165008
Fold1.Rep2	0.17909	146	300	3	0.1	0	0.8	1	0.8	0.59919	0.455314	0.789474	0.423077	0.576923	0.577778	0.5	0.789474	0.612245	0.2227
Fold1.Rep2	0.156362	155	300	3	0.1	0	0.8	1	0.8	0.59919	0.455314	0.789474	0.384615	0.615385	0.555556	0.483871	0.789474	0.6	0.185733
Fold1.Rep2	0.144795	158	300	3	0.1	0	0.8	1	0.8	0.59919	0.455314	0.789474	0.346154	0.653846	0.533333	0.46875	0.789474	0.588235	0.147797
Fold1.Rep2	0.138505	160	300	3	0.1	0	0.8	1	0.8	0.59919	0.455314	0.842105	0.346154	0.653846	0.555556	0.484848	0.842105	0.615385	0.210267
Fold1.Rep2	0.0810499	162	300	3	0.1	0	0.8	1	0.8	0.59919	0.455314	0.842105	0.307692	0.692308	0.533333	0.470588	0.842105	0.603774	0.17216
Fold1.Rep2	0.0800375	169	300	3	0.1	0	0.8	1	0.8	0.59919	0.455314	0.842105	0.269231	0.730769	0.511111	0.457143	0.842105	0.592593	0.132271
Fold1.Rep2	0.0756668	175	300	3	0.1	0	0.8	1	0.8	0.59919	0.455314	0.842105	0.230769	0.769231	0.488889	0.444444	0.842105	0.581818	0.0899843
Fold1.Rep2	0.0715473	176	300	3	0.1	0	0.8	1	0.8	0.59919	0.455314	0.842105	0.192308	0.807692	0.466667	0.432432	0.842105	0.571429	0.0444569
Fold1.Rep2	0.0680362	179	300	3	0.1	0	0.8	1	0.8	0.59919	0.455314	0.894737	0.192308	0.807692	0.488889	0.447368	0.894737	0.596491	0.118622
Fold1.Rep2	0.0618699	182	300	3	0.1	0	0.8	1	0.8	0.59919	0.455314	0.894737	0.153846	0.846154	0.466667	0.435897	0.894737	0.586207	0.0705895
Fold1.Rep2	0.0529625	189	300	3	0.1	0	0.8	1	0.8	0.59919	0.455314	0.947368	0.153846	0.846154	0.488889	0.45	0.947368	0.610169	0.159071
Fold1.Rep2	0.0515661	198	300	3	0.1	0	0.8	1	0.8	0.59919	0.455314	1	0.153846	0.846154	0.511111	0.463415	1	0.633333	0.26701
Fold1.Rep2	0.0450908	211	300	3	0.1	0	0.8	1	0.8	0.59919	0.455314	1	0.115385	0.884615	0.488889	0.452381	1	0.622951	0.228468
Fold1.Rep2	0.0233437	218	300	3	0.1	0	0.8	1	0.8	0.59919	0.455314	1	0.0769231	0.923077	0.466667	0.44186	1	0.612903	0.184362
Fold1.Rep2	0.0207691	224	300	3	0.1	0	0.8	1	0.8	0.59919	0.455314	1	0.0384615	0.961538	0.444444	0.431818	1	0.603175	0.128874
Fold1.Rep2	0.00626385	228	300	3	0.1	0	0.8	1	0.8	0.59919	0.455314	1	0	1	0.422222	0.422222	1	0.59375	0
Fold1.Rep2	0.995661	21	500	3	0.1	0	0.8	1	0.8	0.552632	0.429817	0	0.961538	0.0384615	0.555556	0	0	0	-0.128874
Fold1.Rep2	0.992693	24	500	3	0.1	0	0.8	1	0.8	0.552632	0.429817	0	0.923077	0.0769231	0.533333	0	0	0	-0.184362
Fold1.Rep2	0.99174	27	500	3	0.1	0	0.8	1	0.8	0.552632	0.429817	0.0526316	0.923077	0.0769231	0.555556	0.333333	0.0526316	0.0909091	-0.0480986
Fold1.Rep2	0.980832	28	500	3	0.1	0	0.8	1	0.8	0.552632	0.429817	0.0526316	0.884615	0.115385	0.533333	0.25	0.0526316	0.0869565	-0.108912
Fold1.Rep2	0.972488	29	500	3	0.1	0	0.8	1	0.8	0.552632	0.429817	0.105263	0.884615	0.115385	0.555556	0.4	0.105263	0.166667	-0.0159071
Fold1.Rep2	0.913872	30	500	3	0.1	0	0.8	1	0.8	0.552632	0.429817	0.157895	0.884615	0.115385	0.577778	0.5	0.157895	0.24	0.0617658
Fold1.Rep2	0.827718	45	500	3	0.1	0	0.8	1	0.8	0.552632	0.429817	0.210526	0.884615	0.115385	0.6	0.571429	0.210526	0.307692	0.129656
Fold1.Rep2	0.822694	47	500	3	0.1	0	0.8	1	0.8	0.552632	0.429817	0.210526	0.846154	0.153846	0.577778	0.5	0.210526	0.296296	0.0732232
Fold1.Rep2	0.755897	57	500	3	0.1	0	0.8	1	0.8	0.552632	0.429817	0.210526	0.807692	0.192308	0.555556	0.444444	0.210526	0.285714	0.0224961
Fold1.Rep2	0.651252	61	500	3	0.1	0	0.8	1	0.8	0.552632	0.429817	0.210526	0.769231	0.230769	0.533333	0.4	0.210526	0.275862	-0.0240493
Fold1.Rep2	0.649914	73	500	3	0.1	0	0.8	1	0.8	0.552632	0.429817	0.263158	0.769231	0.230769	0.555556	0.454545	0.263158	0.333333	0.0372238
Fold1.Rep2	0.641401	75	500	3	0.1	0	0.8	1	0.8	0.552632	0.429817	0.315789	0.769231	0.230769	0.577778	0.5	0.315789	0.387097	0.0949595
Fold1.Rep2	0.598161	76	500	3	0.1	0	0.8	1	0.8	0.552632	0.429817	0.315789	0.730769	0.269231	0.555556	0.461538	0.315789	0.375	0.0507362
Fold1.Rep2	0.569633	83	500	3	0.1	0	0.8	1	0.8	0.552632	0.429817	0.368421	0.730769	0.269231	0.577778	0.5	0.368421	0.424242	0.105825
Fold1.Rep2	0.539465	84	500	3	0.1	0	0.8	1	0.8	0.552632	0.429817	0.421053	0.730769	0.269231	0.6	0.533333	0.421053	0.470588	0.159071
Fold1.Rep2	0.517214	89	500	3	0.1	0	0.8	1	0.8	0.552632	0.429817	0.421053	0.692308	0.307692	0.577778	0.5	0.421053	0.457143	0.116968
Fold1.Rep2	0.500609	96	500	3	0.1	0	0.8	1	0.8	0.552632	0.429817	0.421053	0.653846	0.346154	0.555556	0.470588	0.421053	0.444444	0.0763018
Fold1.Rep2	0.458133	99	500	3	0.1	0	0.8	1	0.8	0.552632	0.429817	0.473684	0.653846	0.346154	0.577778	0.5	0.473684	0.486486	0.128576
Fold1.Rep2	0.426112	102	500	3	0.1	0	0.8	1	0.8	0.552632	0.429817	0.526316	0.653846	0.346154	0.6	0.526316	0.526316	0.526316	0.180162
Fold1.Rep2	0.349092	103	500	3	0.1	0	0.8	1	0.8	0.552632	0.429817	0.526316	0.615385	0.384615	0.577778	0.5	0.526316	0.512821	0.140848
Fold1.Rep2	0.339118	107	500	3	0.1	0	0.8	1	0.8	0.552632	0.429817	0.578947	0.615385	0.384615	0.6	0.52381	0.578947	0.55	0.192394
Fold1.Rep2	0.268767	113	500	3	0.1	0	0.8	1	0.8	0.552632	0.429817	0.578947	0.576923	0.423077	0.577778	0.5	0.578947	0.536585	0.154011
Fold1.Rep2	0.249809	130	500	3	0.1	0	0.8	1	0.8	0.552632	0.429817	0.578947	0.538462	0.461538	0.555556	0.478261	0.578947	0.52381	0.116008
Fold1.Rep2	0.237609	131	500	3	0.1	0	0.8	1	0.8	0.552632	0.429817	0.631579	0.538462	0.461538	0.577778	0.5	0.631579	0.55814	0.168345
Fold1.Rep2	0.209221	135	500	3	0.1	0	0.8	1	0.8	0.552632	0.429817	0.631579	0.5	0.5	0.555556	0.48	0.631579	0.545455	0.130787
Fold1.Rep2	0.204217	136	500	3	0.1	0	0.8	1	0.8	0.552632	0.429817	0.684211	0.5	0.5	0.577778	0.5	0.684211	0.577778	0.184211
Fold1.Rep2	0.178676	138	500	3	0.1	0	0.8	1	0.8	0.552632	0.429817	0.736842	0.5	0.5	0.6	0.518519	0.736842	0.608696	0.238783
Fold1.Rep2	0.165845	139	500	3	0.1	0	0.8	1	0.8	0.552632	0.429817	0.736842	0.461538	0.538462	0.577778	0.5	0.736842	0.595745	0.202097
Fold1.Rep2	0.163925	145	500	3	0.1	0	0.8	1	0.8	0.552632	0.429817	0.736842	0.423077	0.576923	0.555556	0.482759	0.736842	0.583333	0.165008
Fold1.Rep2	0.122215	146	500	3	0.1	0	0.8	1	0.8	0.552632	0.429817	0.736842	0.384615	0.615385	0.533333	0.466667	0.736842	0.571429	0.127257
Fold1.Rep2	0.0764202	155	500	3	0.1	0	0.8	1	0.8	0.552632	0.429817	0.789474	0.384615	0.615385	0.555556	0.483871	0.789474	0.6	0.185733
Fold1.Rep2	0.0760116	158	500	3	0.1	0	0.8	1	0.8	0.552632	0.429817	0.842105	0.384615	0.615385	0.577778	0.5	0.842105	0.627451	0.247063
Fold1.Rep2	0.0691274	160	500	3	0.1	0	0.8	1	0.8	0.552632	0.429817	0.842105	0.346154	0.653846	0.555556	0.484848	0.842105	0.615385	0.210267
Fold1.Rep2	0.0678473	162	500	3	0.1	0	0.8	1	0.8	0.552632	0.429817	0.894737	0.346154	0.653846	0.577778	0.5	0.894737	0.641509	0.276852
Fold1.Rep2	0.067232	169	500	3	0.1	0	0.8	1	0.8	0.552632	0.429817	0.894737	0.307692	0.692308	0.555556	0.485714	0.894737	0.62963	0.240493
Fold1.Rep2	0.0602205	175	500	3	0.1	0	0.8	1	0.8	0.552632	0.429817	0.894737	0.269231	0.730769	0.533333	0.472222	0.894737	0.618182	0.202465
Fold1.Rep2	0.054168	176	500	3	0.1	0	0.8	1	0.8	0.552632	0.429817	0.947368	0.269231	0.730769	0.555556	0.486486	0.947368	0.642857	0.279817
Fold1.Rep2	0.0463813	179	500	3	0.1	0	0.8	1	0.8	0.552632	0.429817	0.947368	0.230769	0.769231	0.533333	0.473684	0.947368	0.631579	0.242761
Fold1.Rep2	0.0392424	182	500	3	0.1	0	0.8	1	0.8	0.552632	0.429817	0.947368	0.192308	0.807692	0.511111	0.461538	0.947368	0.62069	0.202945
Fold1.Rep2	0.0307878	189	500	3	0.1	0	0.8	1	0.8	0.552632	0.429817	1	0.192308	0.807692	0.533333	0.475	1	0.644068	0.302235
Fold1.Rep2	0.0215849	198	500	3	0.1	0	0.8	1	0.8	0.552632	0.429817	1	0.153846	0.846154	0.511111	0.463415	1	0.633333	0.26701
Fold1.Rep2	0.0170474	211	500	3	0.1	0	0.8	1	0.8	0.552632	0.429817	1	0.115385	0.884615	0.488889	0.452381	1	0.622951	0.228468
Fold1.Rep2	0.00696212	218	500	3	0.1	0	0.8	1	0.8	0.552632	0.429817	1	0.0769231	0.923077	0.466667	0.44186	1	0.612903	0.184362
Fold1.Rep2	0.00494194	224	500	3	0.1	0	0.8	1	0.8	0.552632	0.429817	1	0.0384615	0.961538	0.444444	0.431818	1	0.603175	0.128874
Fold1.Rep2	0.00452769	228	500	3	0.1	0	0.8	1	0.8	0.552632	0.429817	1	0	1	0.422222	0.422222	1	0.59375	0
Fold1.Rep2	0.802923	21	100	6	0.1	0	0.8	1	0.8	0.593117	0.45645	0	0.961538	0.0384615	0.555556	0	0	0	-0.128874
Fold1.Rep2	0.730258	24	100	6	0.1	0	0.8	1	0.8	0.593117	0.45645	0.0526316	0.961538	0.0384615	0.577778	0.5	0.0526316	0.0952381	0.0339614
Fold1.Rep2	0.726231	27	100	6	0.1	0	0.8	1	0.8	0.593117	0.45645	0.105263	0.961538	0.0384615	0.6	0.666667	0.105263	0.181818	0.132271
Fold1.Rep2	0.695278	28	100	6	0.1	0	0.8	1	0.8	0.593117	0.45645	0.105263	0.923077	0.0769231	0.577778	0.5	0.105263	0.173913	0.0491861
Fold1.Rep2	0.689436	29	100	6	0.1	0	0.8	1	0.8	0.593117	0.45645	0.157895	0.923077	0.0769231	0.6	0.6	0.157895	0.25	0.127257
Fold1.Rep2	0.686279	30	100	6	0.1	0	0.8	1	0.8	0.593117	0.45645	0.210526	0.923077	0.0769231	0.622222	0.666667	0.210526	0.32	0.194121
Fold1.Rep2	0.663946	45	100	6	0.1	0	0.8	1	0.8	0.593117	0.45645	0.210526	0.884615	0.115385	0.6	0.571429	0.210526	0.307692	0.129656
Fold1.Rep2	0.65232	47	100	6	0.1	0	0.8	1	0.8	0.593117	0.45645	0.210526	0.846154	0.153846	0.577778	0.5	0.210526	0.296296	0.0732232
Fold1.Rep2	0.614739	57	100	6	0.1	0	0.8	1	0.8	0.593117	0.45645	0.263158	0.846154	0.153846	0.6	0.555556	0.263158	0.357143	0.134976
Fold1.Rep2	0.61234	61	100	6	0.1	0	0.8	1	0.8	0.593117	0.45645	0.315789	0.846154	0.153846	0.622222	0.6	0.315789	0.413793	0.192394
Fold1.Rep2	0.605431	73	100	6	0.1	0	0.8	1	0.8	0.593117	0.45645	0.315789	0.807692	0.192308	0.6	0.545455	0.315789	0.4	0.141916
Fold1.Rep2	0.593005	75	100	6	0.1	0	0.8	1	0.8	0.593117	0.45645	0.368421	0.807692	0.192308	0.622222	0.583333	0.368421	0.451613	0.196702
Fold1.Rep2	0.580542	76	100	6	0.1	0	0.8	1	0.8	0.593117	0.45645	0.368421	0.769231	0.230769	0.6	0.538462	0.368421	0.4375	0.150003
Fold1.Rep2	0.571478	83	100	6	0.1	0	0.8	1	0.8	0.593117	0.45645	0.368421	0.730769	0.269231	0.577778	0.5	0.368421	0.424242	0.105825
Fold1.Rep2	0.553909	84	100	6	0.1	0	0.8	1	0.8	0.593117	0.45645	0.368421	0.692308	0.307692	0.555556	0.466667	0.368421	0.411765	0.0636285
Fold1.Rep2	0.548351	89	100	6	0.1	0	0.8	1	0.8	0.593117	0.45645	0.421053	0.692308	0.307692	0.577778	0.5	0.421053	0.457143	0.116968
Fold1.Rep2	0.54549	96	100	6	0.1	0	0.8	1	0.8	0.593117	0.45645	0.421053	0.653846	0.346154	0.555556	0.470588	0.421053	0.444444	0.0763018
Fold1.Rep2	0.5266	99	100	6	0.1	0	0.8	1	0.8	0.593117	0.45645	0.421053	0.615385	0.384615	0.533333	0.444444	0.421053	0.432432	0.0367359
Fold1.Rep2	0.479258	102	100	6	0.1	0	0.8	1	0.8	0.593117	0.45645	0.473684	0.615385	0.384615	0.555556	0.473684	0.473684	0.473684	0.0890688
Fold1.Rep2	0.440675	103	100	6	0.1	0	0.8	1	0.8	0.593117	0.45645	0.526316	0.615385	0.384615	0.577778	0.5	0.526316	0.512821	0.140848
Fold1.Rep2	0.416758	107	100	6	0.1	0	0.8	1	0.8	0.593117	0.45645	0.526316	0.576923	0.423077	0.555556	0.47619	0.526316	0.5	0.10221
Fold1.Rep2	0.412426	113	100	6	0.1	0	0.8	1	0.8	0.593117	0.45645	0.578947	0.576923	0.423077	0.577778	0.5	0.578947	0.536585	0.154011
Fold1.Rep2	0.405734	130	100	6	0.1	0	0.8	1	0.8	0.593117	0.45645	0.631579	0.576923	0.423077	0.6	0.521739	0.631579	0.571429	0.206015
Fold1.Rep2	0.402527	131	100	6	0.1	0	0.8	1	0.8	0.593117	0.45645	0.684211	0.576923	0.423077	0.622222	0.541667	0.684211	0.604651	0.25853
Fold1.Rep2	0.391726	135	100	6	0.1	0	0.8	1	0.8	0.593117	0.45645	0.684211	0.538462	0.461538	0.6	0.52	0.684211	0.590909	0.221332
Fold1.Rep2	0.375982	136	100	6	0.1	0	0.8	1	0.8	0.593117	0.45645	0.684211	0.5	0.5	0.577778	0.5	0.684211	0.577778	0.184211
Fold1.Rep2	0.366607	138	100	6	0.1	0	0.8	1	0.8	0.593117	0.45645	0.684211	0.461538	0.538462	0.555556	0.481481	0.684211	0.565217	0.146944
Fold1.Rep2	0.366356	139	100	6	0.1	0	0.8	1	0.8	0.593117	0.45645	0.736842	0.461538	0.538462	0.577778	0.5	0.736842	0.595745	0.202097
Fold1.Rep2	0.366231	145	100	6	0.1	0	0.8	1	0.8	0.593117	0.45645	0.736842	0.423077	0.576923	0.555556	0.482759	0.736842	0.583333	0.165008
Fold1.Rep2	0.32341	146	100	6	0.1	0	0.8	1	0.8	0.593117	0.45645	0.736842	0.384615	0.615385	0.533333	0.466667	0.736842	0.571429	0.127257
Fold1.Rep2	0.31216	155	100	6	0.1	0	0.8	1	0.8	0.593117	0.45645	0.789474	0.384615	0.615385	0.555556	0.483871	0.789474	0.6	0.185733
Fold1.Rep2	0.296094	158	100	6	0.1	0	0.8	1	0.8	0.593117	0.45645	0.789474	0.346154	0.653846	0.533333	0.46875	0.789474	0.588235	0.147797
Fold1.Rep2	0.295356	160	100	6	0.1	0	0.8	1	0.8	0.593117	0.45645	0.789474	0.307692	0.692308	0.511111	0.454545	0.789474	0.576923	0.108525
Fold1.Rep2	0.290051	162	100	6	0.1	0	0.8	1	0.8	0.593117	0.45645	0.842105	0.307692	0.692308	0.533333	0.470588	0.842105	0.603774	0.17216
Fold1.Rep2	0.26829	169	100	6	0.1	0	0.8	1	0.8	0.593117	0.45645	0.842105	0.269231	0.730769	0.511111	0.457143	0.842105	0.592593	0.132271
Fold1.Rep2	0.251694	175	100	6	0.1	0	0.8	1	0.8	0.593117	0.45645	0.842105	0.230769	0.769231	0.488889	0.444444	0.842105	0.581818	0.0899843
Fold1.Rep2	0.242746	176	100	6	0.1	0	0.8	1	0.8	0.593117	0.45645	0.842105	0.192308	0.807692	0.466667	0.432432	0.842105	0.571429	0.0444569
Fold1.Rep2	0.241402	179	100	6	0.1	0	0.8	1	0.8	0.593117	0.45645	0.842105	0.153846	0.846154	0.444444	0.421053	0.842105	0.561404	-0.00551729
Fold1.Rep2	0.240355	182	100	6	0.1	0	0.8	1	0.8	0.593117	0.45645	0.842105	0.115385	0.884615	0.422222	0.410256	0.842105	0.551724	-0.0617658
Fold1.Rep2	0.240021	189	100	6	0.1	0	0.8	1	0.8	0.593117	0.45645	0.894737	0.115385	0.884615	0.444444	0.425	0.894737	0.576271	0.0159071
Fold1.Rep2	0.213393	198	100	6	0.1	0	0.8	1	0.8	0.593117	0.45645	0.947368	0.115385	0.884615	0.466667	0.439024	0.947368	0.6	0.108912
Fold1.Rep2	0.20832	211	100	6	0.1	0	0.8	1	0.8	0.593117	0.45645	0.947368	0.0769231	0.923077	0.444444	0.428571	0.947368	0.590164	0.0480986
Fold1.Rep2	0.196379	218	100	6	0.1	0	0.8	1	0.8	0.593117	0.45645	0.947368	0.0384615	0.961538	0.422222	0.418605	0.947368	0.580645	-0.0339614
Fold1.Rep2	0.191658	224	100	6	0.1	0	0.8	1	0.8	0.593117	0.45645	1	0.0384615	0.961538	0.444444	0.431818	1	0.603175	0.128874
Fold1.Rep2	0.155957	228	100	6	0.1	0	0.8	1	0.8	0.593117	0.45645	1	0	1	0.422222	0.422222	1	0.59375	0
Fold1.Rep2	0.989357	21	300	6	0.1	0	0.8	1	0.8	0.617409	0.476705	0	0.961538	0.0384615	0.555556	0	0	0	-0.128874
Fold1.Rep2	0.986852	24	300	6	0.1	0	0.8	1	0.8	0.617409	0.476705	0	0.923077	0.0769231	0.533333	0	0	0	-0.184362
Fold1.Rep2	0.979528	27	300	6	0.1	0	0.8	1	0.8	0.617409	0.476705	0.0526316	0.923077	0.0769231	0.555556	0.333333	0.0526316	0.0909091	-0.0480986
Fold1.Rep2	0.937753	28	300	6	0.1	0	0.8	1	0.8	0.617409	0.476705	0.0526316	0.884615	0.115385	0.533333	0.25	0.0526316	0.0869565	-0.108912
Fold1.Rep2	0.840216	29	300	6	0.1	0	0.8	1	0.8	0.617409	0.476705	0.105263	0.884615	0.115385	0.555556	0.4	0.105263	0.166667	-0.0159071
Fold1.Rep2	0.836741	30	300	6	0.1	0	0.8	1	0.8	0.617409	0.476705	0.157895	0.884615	0.115385	0.577778	0.5	0.157895	0.24	0.0617658
Fold1.Rep2	0.795558	45	300	6	0.1	0	0.8	1	0.8	0.617409	0.476705	0.157895	0.846154	0.153846	0.555556	0.428571	0.157895	0.230769	0.00551729
Fold1.Rep2	0.732138	47	300	6	0.1	0	0.8	1	0.8	0.617409	0.476705	0.210526	0.846154	0.153846	0.577778	0.5	0.210526	0.296296	0.0732232
Fold1.Rep2	0.721721	57	300	6	0.1	0	0.8	1	0.8	0.617409	0.476705	0.263158	0.846154	0.153846	0.6	0.555556	0.263158	0.357143	0.134976
Fold1.Rep2	0.71048	61	300	6	0.1	0	0.8	1	0.8	0.617409	0.476705	0.315789	0.846154	0.153846	0.622222	0.6	0.315789	0.413793	0.192394
Fold1.Rep2	0.705358	73	300	6	0.1	0	0.8	1	0.8	0.617409	0.476705	0.315789	0.807692	0.192308	0.6	0.545455	0.315789	0.4	0.141916
Fold1.Rep2	0.704254	75	300	6	0.1	0	0.8	1	0.8	0.617409	0.476705	0.315789	0.769231	0.230769	0.577778	0.5	0.315789	0.387097	0.0949595
Fold1.Rep2	0.693936	76	300	6	0.1	0	0.8	1	0.8	0.617409	0.476705	0.368421	0.769231	0.230769	0.6	0.538462	0.368421	0.4375	0.150003
Fold1.Rep2	0.611115	83	300	6	0.1	0	0.8	1	0.8	0.617409	0.476705	0.421053	0.769231	0.230769	0.622222	0.571429	0.421053	0.484848	0.203011
Fold1.Rep2	0.592962	84	300	6	0.1	0	0.8	1	0.8	0.617409	0.476705	0.421053	0.730769	0.269231	0.6	0.533333	0.421053	0.470588	0.159071
Fold1.Rep2	0.508533	89	300	6	0.1	0	0.8	1	0.8	0.617409	0.476705	0.473684	0.730769	0.269231	0.622222	0.5625	0.473684	0.514286	0.210959
Fold1.Rep2	0.472913	96	300	6	0.1	0	0.8	1	0.8	0.617409	0.476705	0.473684	0.692308	0.307692	0.6	0.529412	0.473684	0.5	0.169101
Fold1.Rep2	0.435044	99	300	6	0.1	0	0.8	1	0.8	0.617409	0.476705	0.473684	0.653846	0.346154	0.577778	0.5	0.473684	0.486486	0.128576
Fold1.Rep2	0.347771	102	300	6	0.1	0	0.8	1	0.8	0.617409	0.476705	0.526316	0.653846	0.346154	0.6	0.526316	0.526316	0.526316	0.180162
Fold1.Rep2	0.345897	103	300	6	0.1	0	0.8	1	0.8	0.617409	0.476705	0.526316	0.615385	0.384615	0.577778	0.5	0.526316	0.512821	0.140848
Fold1.Rep2	0.326733	107	300	6	0.1	0	0.8	1	0.8	0.617409	0.476705	0.578947	0.615385	0.384615	0.6	0.52381	0.578947	0.55	0.192394
Fold1.Rep2	0.312753	113	300	6	0.1	0	0.8	1	0.8	0.617409	0.476705	0.631579	0.615385	0.384615	0.622222	0.545455	0.631579	0.585366	0.244018
Fold1.Rep2	0.308238	130	300	6	0.1	0	0.8	1	0.8	0.617409	0.476705	0.631579	0.576923	0.423077	0.6	0.521739	0.631579	0.571429	0.206015
Fold1.Rep2	0.292879	131	300	6	0.1	0	0.8	1	0.8	0.617409	0.476705	0.684211	0.576923	0.423077	0.622222	0.541667	0.684211	0.604651	0.25853
Fold1.Rep2	0.277348	135	300	6	0.1	0	0.8	1	0.8	0.617409	0.476705	0.684211	0.538462	0.461538	0.6	0.52	0.684211	0.590909	0.221332
Fold1.Rep2	0.274918	136	300	6	0.1	0	0.8	1	0.8	0.617409	0.476705	0.684211	0.5	0.5	0.577778	0.5	0.684211	0.577778	0.184211
Fold1.Rep2	0.183015	138	300	6	0.1	0	0.8	1	0.8	0.617409	0.476705	0.684211	0.461538	0.538462	0.555556	0.481481	0.684211	0.565217	0.146944
Fold1.Rep2	0.175097	139	300	6	0.1	0	0.8	1	0.8	0.617409	0.476705	0.736842	0.461538	0.538462	0.577778	0.5	0.736842	0.595745	0.202097
Fold1.Rep2	0.167925	145	300	6	0.1	0	0.8	1	0.8	0.617409	0.476705	0.789474	0.461538	0.538462	0.6	0.517241	0.789474	0.625	0.259
Fold1.Rep2	0.165759	146	300	6	0.1	0	0.8	1	0.8	0.617409	0.476705	0.789474	0.423077	0.576923	0.577778	0.5	0.789474	0.612245	0.2227
Fold1.Rep2	0.164331	155	300	6	0.1	0	0.8	1	0.8	0.617409	0.476705	0.842105	0.423077	0.576923	0.6	0.516129	0.842105	0.64	0.28292
Fold1.Rep2	0.139441	158	300	6	0.1	0	0.8	1	0.8	0.617409	0.476705	0.842105	0.384615	0.615385	0.577778	0.5	0.842105	0.627451	0.247063
Fold1.Rep2	0.126931	160	300	6	0.1	0	0.8	1	0.8	0.617409	0.476705	0.842105	0.346154	0.653846	0.555556	0.484848	0.842105	0.615385	0.210267
Fold1.Rep2	0.12264	162	300	6	0.1	0	0.8	1	0.8	0.617409	0.476705	0.842105	0.307692	0.692308	0.533333	0.470588	0.842105	0.603774	0.17216
Fold1.Rep2	0.114535	169	300	6	0.1	0	0.8	1	0.8	0.617409	0.476705	0.894737	0.307692	0.692308	0.555556	0.485714	0.894737	0.62963	0.240493
Fold1.Rep2	0.089797	175	300	6	0.1	0	0.8	1	0.8	0.617409	0.476705	0.894737	0.269231	0.730769	0.533333	0.472222	0.894737	0.618182	0.202465
Fold1.Rep2	0.0704674	176	300	6	0.1	0	0.8	1	0.8	0.617409	0.476705	0.894737	0.230769	0.769231	0.511111	0.459459	0.894737	0.607143	0.162137
Fold1.Rep2	0.0685251	179	300	6	0.1	0	0.8	1	0.8	0.617409	0.476705	0.894737	0.192308	0.807692	0.488889	0.447368	0.894737	0.596491	0.118622
Fold1.Rep2	0.0669762	182	300	6	0.1	0	0.8	1	0.8	0.617409	0.476705	0.894737	0.153846	0.846154	0.466667	0.435897	0.894737	0.586207	0.0705895
Fold1.Rep2	0.0451162	189	300	6	0.1	0	0.8	1	0.8	0.617409	0.476705	0.894737	0.115385	0.884615	0.444444	0.425	0.894737	0.576271	0.0159071
Fold1.Rep2	0.0361937	198	300	6	0.1	0	0.8	1	0.8	0.617409	0.476705	0.894737	0.0769231	0.923077	0.422222	0.414634	0.894737	0.566667	-0.0491861
Fold1.Rep2	0.0356757	211	300	6	0.1	0	0.8	1	0.8	0.617409	0.476705	0.947368	0.0769231	0.923077	0.444444	0.428571	0.947368	0.590164	0.0480986
Fold1.Rep2	0.0347205	218	300	6	0.1	0	0.8	1	0.8	0.617409	0.476705	0.947368	0.0384615	0.961538	0.422222	0.418605	0.947368	0.580645	-0.0339614
Fold1.Rep2	0.0312623	224	300	6	0.1	0	0.8	1	0.8	0.617409	0.476705	1	0.0384615	0.961538	0.444444	0.431818	1	0.603175	0.128874
Fold1.Rep2	0.00656354	228	300	6	0.1	0	0.8	1	0.8	0.617409	0.476705	1	0	1	0.422222	0.422222	1	0.59375	0
Fold1.Rep2	0.998149	21	500	6	0.1	0	0.8	1	0.8	0.576923	0.440182	0	0.961538	0.0384615	0.555556	0	0	0	-0.128874
Fold1.Rep2	0.992975	24	500	6	0.1	0	0.8	1	0.8	0.576923	0.440182	0	0.923077	0.0769231	0.533333	0	0	0	-0.184362
Fold1.Rep2	0.989155	27	500	6	0.1	0	0.8	1	0.8	0.576923	0.440182	0	0.884615	0.115385	0.511111	0	0	0	-0.228468
Fold1.Rep2	0.943355	28	500	6	0.1	0	0.8	1	0.8	0.576923	0.440182	0.0526316	0.884615	0.115385	0.533333	0.25	0.0526316	0.0869565	-0.108912
Fold1.Rep2	0.938469	29	500	6	0.1	0	0.8	1	0.8	0.576923	0.440182	0.105263	0.884615	0.115385	0.555556	0.4	0.105263	0.166667	-0.0159071
Fold1.Rep2	0.876385	30	500	6	0.1	0	0.8	1	0.8	0.576923	0.440182	0.105263	0.846154	0.153846	0.533333	0.333333	0.105263	0.16	-0.0705895
Fold1.Rep2	0.810448	45	500	6	0.1	0	0.8	1	0.8	0.576923	0.440182	0.157895	0.846154	0.153846	0.555556	0.428571	0.157895	0.230769	0.00551729
Fold1.Rep2	0.805633	47	500	6	0.1	0	0.8	1	0.8	0.576923	0.440182	0.157895	0.807692	0.192308	0.533333	0.375	0.157895	0.222222	-0.0444569
Fold1.Rep2	0.785355	57	500	6	0.1	0	0.8	1	0.8	0.576923	0.440182	0.210526	0.807692	0.192308	0.555556	0.444444	0.210526	0.285714	0.0224961
Fold1.Rep2	0.743262	61	500	6	0.1	0	0.8	1	0.8	0.576923	0.440182	0.210526	0.769231	0.230769	0.533333	0.4	0.210526	0.275862	-0.0240493
Fold1.Rep2	0.691778	73	500	6	0.1	0	0.8	1	0.8	0.576923	0.440182	0.210526	0.730769	0.269231	0.511111	0.363636	0.210526	0.266667	-0.0674681
Fold1.Rep2	0.624765	75	500	6	0.1	0	0.8	1	0.8	0.576923	0.440182	0.263158	0.730769	0.269231	0.533333	0.416667	0.263158	0.322581	-0.00678282
Fold1.Rep2	0.615502	76	500	6	0.1	0	0.8	1	0.8	0.576923	0.440182	0.315789	0.730769	0.269231	0.555556	0.461538	0.315789	0.375	0.0507362
Fold1.Rep2	0.540312	83	500	6	0.1	0	0.8	1	0.8	0.576923	0.440182	0.315789	0.692308	0.307692	0.533333	0.428571	0.315789	0.363636	0.00863876
Fold1.Rep2	0.496043	84	500	6	0.1	0	0.8	1	0.8	0.576923	0.440182	0.368421	0.692308	0.307692	0.555556	0.466667	0.368421	0.411765	0.0636285
Fold1.Rep2	0.481002	89	500	6	0.1	0	0.8	1	0.8	0.576923	0.440182	0.368421	0.653846	0.346154	0.533333	0.4375	0.368421	0.4	0.0229758
Fold1.Rep2	0.472166	96	500	6	0.1	0	0.8	1	0.8	0.576923	0.440182	0.421053	0.653846	0.346154	0.555556	0.470588	0.421053	0.444444	0.0763018
Fold1.Rep2	0.447262	99	500	6	0.1	0	0.8	1	0.8	0.576923	0.440182	0.421053	0.615385	0.384615	0.533333	0.444444	0.421053	0.432432	0.0367359
Fold1.Rep2	0.438469	102	500	6	0.1	0	0.8	1	0.8	0.576923	0.440182	0.421053	0.576923	0.423077	0.511111	0.421053	0.421053	0.421053	-0.00202429
Fold1.Rep2	0.438033	103	500	6	0.1	0	0.8	1	0.8	0.576923	0.440182	0.473684	0.576923	0.423077	0.533333	0.45	0.473684	0.461538	0.0503027
Fold1.Rep2	0.419132	107	500	6	0.1	0	0.8	1	0.8	0.576923	0.440182	0.526316	0.576923	0.423077	0.555556	0.47619	0.526316	0.5	0.10221
Fold1.Rep2	0.320164	113	500	6	0.1	0	0.8	1	0.8	0.576923	0.440182	0.578947	0.576923	0.423077	0.577778	0.5	0.578947	0.536585	0.154011
Fold1.Rep2	0.291614	130	500	6	0.1	0	0.8	1	0.8	0.576923	0.440182	0.578947	0.538462	0.461538	0.555556	0.478261	0.578947	0.52381	0.116008
Fold1.Rep2	0.275258	131	500	6	0.1	0	0.8	1	0.8	0.576923	0.440182	0.578947	0.5	0.5	0.533333	0.458333	0.578947	0.511628	0.0781602
Fold1.Rep2	0.256713	135	500	6	0.1	0	0.8	1	0.8	0.576923	0.440182	0.631579	0.5	0.5	0.555556	0.48	0.631579	0.545455	0.130787
Fold1.Rep2	0.256278	136	500	6	0.1	0	0.8	1	0.8	0.576923	0.440182	0.631579	0.461538	0.538462	0.533333	0.461538	0.631579	0.533333	0.0931174
Fold1.Rep2	0.209644	138	500	6	0.1	0	0.8	1	0.8	0.576923	0.440182	0.684211	0.461538	0.538462	0.555556	0.481481	0.684211	0.565217	0.146944
Fold1.Rep2	0.195666	139	500	6	0.1	0	0.8	1	0.8	0.576923	0.440182	0.684211	0.423077	0.576923	0.533333	0.464286	0.684211	0.553191	0.109297
Fold1.Rep2	0.184865	145	500	6	0.1	0	0.8	1	0.8	0.576923	0.440182	0.736842	0.423077	0.576923	0.555556	0.482759	0.736842	0.583333	0.165008
Fold1.Rep2	0.166208	146	500	6	0.1	0	0.8	1	0.8	0.576923	0.440182	0.789474	0.423077	0.576923	0.577778	0.5	0.789474	0.612245	0.2227
Fold1.Rep2	0.143745	155	500	6	0.1	0	0.8	1	0.8	0.576923	0.440182	0.842105	0.423077	0.576923	0.6	0.516129	0.842105	0.64	0.28292
Fold1.Rep2	0.123688	158	500	6	0.1	0	0.8	1	0.8	0.576923	0.440182	0.894737	0.423077	0.576923	0.622222	0.53125	0.894737	0.666667	0.34633
Fold1.Rep2	0.0967464	160	500	6	0.1	0	0.8	1	0.8	0.576923	0.440182	0.894737	0.384615	0.615385	0.6	0.515152	0.894737	0.653846	0.31201
Fold1.Rep2	0.0848104	162	500	6	0.1	0	0.8	1	0.8	0.576923	0.440182	0.894737	0.346154	0.653846	0.577778	0.5	0.894737	0.641509	0.276852
Fold1.Rep2	0.0702823	169	500	6	0.1	0	0.8	1	0.8	0.576923	0.440182	0.894737	0.307692	0.692308	0.555556	0.485714	0.894737	0.62963	0.240493
Fold1.Rep2	0.0660635	175	500	6	0.1	0	0.8	1	0.8	0.576923	0.440182	0.894737	0.269231	0.730769	0.533333	0.472222	0.894737	0.618182	0.202465
Fold1.Rep2	0.060956	176	500	6	0.1	0	0.8	1	0.8	0.576923	0.440182	0.894737	0.230769	0.769231	0.511111	0.459459	0.894737	0.607143	0.162137
Fold1.Rep2	0.0584322	179	500	6	0.1	0	0.8	1	0.8	0.576923	0.440182	0.894737	0.192308	0.807692	0.488889	0.447368	0.894737	0.596491	0.118622
Fold1.Rep2	0.0534818	182	500	6	0.1	0	0.8	1	0.8	0.576923	0.440182	0.894737	0.153846	0.846154	0.466667	0.435897	0.894737	0.586207	0.0705895
Fold1.Rep2	0.0504797	189	500	6	0.1	0	0.8	1	0.8	0.576923	0.440182	0.947368	0.153846	0.846154	0.488889	0.45	0.947368	0.610169	0.159071
Fold1.Rep2	0.0474219	198	500	6	0.1	0	0.8	1	0.8	0.576923	0.440182	0.947368	0.115385	0.884615	0.466667	0.439024	0.947368	0.6	0.108912
Fold1.Rep2	0.0467016	211	500	6	0.1	0	0.8	1	0.8	0.576923	0.440182	0.947368	0.0769231	0.923077	0.444444	0.428571	0.947368	0.590164	0.0480986
Fold1.Rep2	0.0419258	218	500	6	0.1	0	0.8	1	0.8	0.576923	0.440182	1	0.0769231	0.923077	0.466667	0.44186	1	0.612903	0.184362
Fold1.Rep2	0.0366159	224	500	6	0.1	0	0.8	1	0.8	0.576923	0.440182	1	0.0384615	0.961538	0.444444	0.431818	1	0.603175	0.128874
Fold1.Rep2	0.0039652	228	500	6	0.1	0	0.8	1	0.8	0.576923	0.440182	1	0	1	0.422222	0.422222	1	0.59375	0
Fold1.Rep2	0.784077	21	100	9	0.1	0	0.8	1	0.8	0.593117	0.455924	0	0.961538	0.0384615	0.555556	0	0	0	-0.128874
Fold1.Rep2	0.735233	24	100	9	0.1	0	0.8	1	0.8	0.593117	0.455924	0.0526316	0.961538	0.0384615	0.577778	0.5	0.0526316	0.0952381	0.0339614
Fold1.Rep2	0.700605	27	100	9	0.1	0	0.8	1	0.8	0.593117	0.455924	0.105263	0.961538	0.0384615	0.6	0.666667	0.105263	0.181818	0.132271
Fold1.Rep2	0.691113	28	100	9	0.1	0	0.8	1	0.8	0.593117	0.455924	0.157895	0.961538	0.0384615	0.622222	0.75	0.157895	0.26087	0.207284
Fold1.Rep2	0.674758	29	100	9	0.1	0	0.8	1	0.8	0.593117	0.455924	0.157895	0.923077	0.0769231	0.6	0.6	0.157895	0.25	0.127257
Fold1.Rep2	0.673831	30	100	9	0.1	0	0.8	1	0.8	0.593117	0.455924	0.210526	0.923077	0.0769231	0.622222	0.666667	0.210526	0.32	0.194121
Fold1.Rep2	0.653492	45	100	9	0.1	0	0.8	1	0.8	0.593117	0.455924	0.210526	0.884615	0.115385	0.6	0.571429	0.210526	0.307692	0.129656
Fold1.Rep2	0.642147	47	100	9	0.1	0	0.8	1	0.8	0.593117	0.455924	0.210526	0.846154	0.153846	0.577778	0.5	0.210526	0.296296	0.0732232
Fold1.Rep2	0.612855	57	100	9	0.1	0	0.8	1	0.8	0.593117	0.455924	0.263158	0.846154	0.153846	0.6	0.555556	0.263158	0.357143	0.134976
Fold1.Rep2	0.612071	61	100	9	0.1	0	0.8	1	0.8	0.593117	0.455924	0.263158	0.807692	0.192308	0.577778	0.5	0.263158	0.344828	0.0841726
Fold1.Rep2	0.581335	73	100	9	0.1	0	0.8	1	0.8	0.593117	0.455924	0.315789	0.807692	0.192308	0.6	0.545455	0.315789	0.4	0.141916
Fold1.Rep2	0.573022	75	100	9	0.1	0	0.8	1	0.8	0.593117	0.455924	0.315789	0.769231	0.230769	0.577778	0.5	0.315789	0.387097	0.0949595
Fold1.Rep2	0.551616	76	100	9	0.1	0	0.8	1	0.8	0.593117	0.455924	0.368421	0.769231	0.230769	0.6	0.538462	0.368421	0.4375	0.150003
Fold1.Rep2	0.545554	83	100	9	0.1	0	0.8	1	0.8	0.593117	0.455924	0.368421	0.730769	0.269231	0.577778	0.5	0.368421	0.424242	0.105825
Fold1.Rep2	0.530894	84	100	9	0.1	0	0.8	1	0.8	0.593117	0.455924	0.421053	0.730769	0.269231	0.6	0.533333	0.421053	0.470588	0.159071
Fold1.Rep2	0.524247	89	100	9	0.1	0	0.8	1	0.8	0.593117	0.455924	0.421053	0.692308	0.307692	0.577778	0.5	0.421053	0.457143	0.116968
Fold1.Rep2	0.515945	96	100	9	0.1	0	0.8	1	0.8	0.593117	0.455924	0.421053	0.653846	0.346154	0.555556	0.470588	0.421053	0.444444	0.0763018
Fold1.Rep2	0.495578	99	100	9	0.1	0	0.8	1	0.8	0.593117	0.455924	0.421053	0.615385	0.384615	0.533333	0.444444	0.421053	0.432432	0.0367359
Fold1.Rep2	0.488491	102	100	9	0.1	0	0.8	1	0.8	0.593117	0.455924	0.473684	0.615385	0.384615	0.555556	0.473684	0.473684	0.473684	0.0890688
Fold1.Rep2	0.408892	103	100	9	0.1	0	0.8	1	0.8	0.593117	0.455924	0.526316	0.615385	0.384615	0.577778	0.5	0.526316	0.512821	0.140848
Fold1.Rep2	0.404411	107	100	9	0.1	0	0.8	1	0.8	0.593117	0.455924	0.578947	0.615385	0.384615	0.6	0.52381	0.578947	0.55	0.192394
Fold1.Rep2	0.403534	113	100	9	0.1	0	0.8	1	0.8	0.593117	0.455924	0.578947	0.576923	0.423077	0.577778	0.5	0.578947	0.536585	0.154011
Fold1.Rep2	0.402708	130	100	9	0.1	0	0.8	1	0.8	0.593117	0.455924	0.631579	0.576923	0.423077	0.6	0.521739	0.631579	0.571429	0.206015
Fold1.Rep2	0.370663	131	100	9	0.1	0	0.8	1	0.8	0.593117	0.455924	0.631579	0.538462	0.461538	0.577778	0.5	0.631579	0.55814	0.168345
Fold1.Rep2	0.368376	135	100	9	0.1	0	0.8	1	0.8	0.593117	0.455924	0.631579	0.5	0.5	0.555556	0.48	0.631579	0.545455	0.130787
Fold1.Rep2	0.364902	136	100	9	0.1	0	0.8	1	0.8	0.593117	0.455924	0.684211	0.5	0.5	0.577778	0.5	0.684211	0.577778	0.184211
Fold1.Rep2	0.350301	138	100	9	0.1	0	0.8	1	0.8	0.593117	0.455924	0.736842	0.5	0.5	0.6	0.518519	0.736842	0.608696	0.238783
Fold1.Rep2	0.34923	139	100	9	0.1	0	0.8	1	0.8	0.593117	0.455924	0.736842	0.461538	0.538462	0.577778	0.5	0.736842	0.595745	0.202097
Fold1.Rep2	0.347423	145	100	9	0.1	0	0.8	1	0.8	0.593117	0.455924	0.736842	0.423077	0.576923	0.555556	0.482759	0.736842	0.583333	0.165008
Fold1.Rep2	0.330674	146	100	9	0.1	0	0.8	1	0.8	0.593117	0.455924	0.736842	0.384615	0.615385	0.533333	0.466667	0.736842	0.571429	0.127257
Fold1.Rep2	0.324632	155	100	9	0.1	0	0.8	1	0.8	0.593117	0.455924	0.789474	0.384615	0.615385	0.555556	0.483871	0.789474	0.6	0.185733
Fold1.Rep2	0.307772	158	100	9	0.1	0	0.8	1	0.8	0.593117	0.455924	0.842105	0.384615	0.615385	0.577778	0.5	0.842105	0.627451	0.247063
Fold1.Rep2	0.300812	160	100	9	0.1	0	0.8	1	0.8	0.593117	0.455924	0.842105	0.346154	0.653846	0.555556	0.484848	0.842105	0.615385	0.210267
Fold1.Rep2	0.283253	162	100	9	0.1	0	0.8	1	0.8	0.593117	0.455924	0.842105	0.307692	0.692308	0.533333	0.470588	0.842105	0.603774	0.17216
Fold1.Rep2	0.27922	169	100	9	0.1	0	0.8	1	0.8	0.593117	0.455924	0.842105	0.269231	0.730769	0.511111	0.457143	0.842105	0.592593	0.132271
Fold1.Rep2	0.27176	175	100	9	0.1	0	0.8	1	0.8	0.593117	0.455924	0.842105	0.230769	0.769231	0.488889	0.444444	0.842105	0.581818	0.0899843
Fold1.Rep2	0.240984	176	100	9	0.1	0	0.8	1	0.8	0.593117	0.455924	0.842105	0.192308	0.807692	0.466667	0.432432	0.842105	0.571429	0.0444569
Fold1.Rep2	0.223411	179	100	9	0.1	0	0.8	1	0.8	0.593117	0.455924	0.842105	0.153846	0.846154	0.444444	0.421053	0.842105	0.561404	-0.00551729
Fold1.Rep2	0.216883	182	100	9	0.1	0	0.8	1	0.8	0.593117	0.455924	0.842105	0.115385	0.884615	0.422222	0.410256	0.842105	0.551724	-0.0617658
Fold1.Rep2	0.204242	189	100	9	0.1	0	0.8	1	0.8	0.593117	0.455924	0.842105	0.0769231	0.923077	0.4	0.4	0.842105	0.542373	-0.127257
Fold1.Rep2	0.203396	198	100	9	0.1	0	0.8	1	0.8	0.593117	0.455924	0.842105	0.0384615	0.961538	0.377778	0.390244	0.842105	0.533333	-0.207284
Fold1.Rep2	0.198584	211	100	9	0.1	0	0.8	1	0.8	0.593117	0.455924	0.894737	0.0384615	0.961538	0.4	0.404762	0.894737	0.557377	-0.132271
Fold1.Rep2	0.198342	218	100	9	0.1	0	0.8	1	0.8	0.593117	0.455924	0.947368	0.0384615	0.961538	0.422222	0.418605	0.947368	0.580645	-0.0339614
Fold1.Rep2	0.196341	224	100	9	0.1	0	0.8	1	0.8	0.593117	0.455924	1	0.0384615	0.961538	0.444444	0.431818	1	0.603175	0.128874
Fold1.Rep2	0.149126	228	100	9	0.1	0	0.8	1	0.8	0.593117	0.455924	1	0	1	0.422222	0.422222	1	0.59375	0
Fold1.Rep2	0.989747	21	300	9	0.1	0	0.8	1	0.8	0.597166	0.452363	0	0.961538	0.0384615	0.555556	0	0	0	-0.128874
Fold1.Rep2	0.966402	24	300	9	0.1	0	0.8	1	0.8	0.597166	0.452363	0	0.923077	0.0769231	0.533333	0	0	0	-0.184362
Fold1.Rep2	0.928229	27	300	9	0.1	0	0.8	1	0.8	0.597166	0.452363	0.0526316	0.923077	0.0769231	0.555556	0.333333	0.0526316	0.0909091	-0.0480986
Fold1.Rep2	0.920249	28	300	9	0.1	0	0.8	1	0.8	0.597166	0.452363	0.0526316	0.884615	0.115385	0.533333	0.25	0.0526316	0.0869565	-0.108912
Fold1.Rep2	0.879619	29	300	9	0.1	0	0.8	1	0.8	0.597166	0.452363	0.0526316	0.846154	0.153846	0.511111	0.2	0.0526316	0.0833333	-0.159071
Fold1.Rep2	0.815616	30	300	9	0.1	0	0.8	1	0.8	0.597166	0.452363	0.105263	0.846154	0.153846	0.533333	0.333333	0.105263	0.16	-0.0705895
Fold1.Rep2	0.810779	45	300	9	0.1	0	0.8	1	0.8	0.597166	0.452363	0.157895	0.846154	0.153846	0.555556	0.428571	0.157895	0.230769	0.00551729
Fold1.Rep2	0.787763	47	300	9	0.1	0	0.8	1	0.8	0.597166	0.452363	0.157895	0.807692	0.192308	0.533333	0.375	0.157895	0.222222	-0.0444569
Fold1.Rep2	0.782582	57	300	9	0.1	0	0.8	1	0.8	0.597166	0.452363	0.210526	0.807692	0.192308	0.555556	0.444444	0.210526	0.285714	0.0224961
Fold1.Rep2	0.727393	61	300	9	0.1	0	0.8	1	0.8	0.597166	0.452363	0.263158	0.807692	0.192308	0.577778	0.5	0.263158	0.344828	0.0841726
Fold1.Rep2	0.701639	73	300	9	0.1	0	0.8	1	0.8	0.597166	0.452363	0.315789	0.807692	0.192308	0.6	0.545455	0.315789	0.4	0.141916
Fold1.Rep2	0.684145	75	300	9	0.1	0	0.8	1	0.8	0.597166	0.452363	0.315789	0.769231	0.230769	0.577778	0.5	0.315789	0.387097	0.0949595
Fold1.Rep2	0.656847	76	300	9	0.1	0	0.8	1	0.8	0.597166	0.452363	0.368421	0.769231	0.230769	0.6	0.538462	0.368421	0.4375	0.150003
Fold1.Rep2	0.620287	83	300	9	0.1	0	0.8	1	0.8	0.597166	0.452363	0.421053	0.769231	0.230769	0.622222	0.571429	0.421053	0.484848	0.203011
Fold1.Rep2	0.573757	84	300	9	0.1	0	0.8	1	0.8	0.597166	0.452363	0.421053	0.730769	0.269231	0.6	0.533333	0.421053	0.470588	0.159071
Fold1.Rep2	0.512978	89	300	9	0.1	0	0.8	1	0.8	0.597166	0.452363	0.473684	0.730769	0.269231	0.622222	0.5625	0.473684	0.514286	0.210959
Fold1.Rep2	0.421601	96	300	9	0.1	0	0.8	1	0.8	0.597166	0.452363	0.473684	0.692308	0.307692	0.6	0.529412	0.473684	0.5	0.169101
Fold1.Rep2	0.412584	99	300	9	0.1	0	0.8	1	0.8	0.597166	0.452363	0.473684	0.653846	0.346154	0.577778	0.5	0.473684	0.486486	0.128576
Fold1.Rep2	0.412272	102	300	9	0.1	0	0.8	1	0.8	0.597166	0.452363	0.526316	0.653846	0.346154	0.6	0.526316	0.526316	0.526316	0.180162
Fold1.Rep2	0.387434	103	300	9	0.1	0	0.8	1	0.8	0.597166	0.452363	0.526316	0.615385	0.384615	0.577778	0.5	0.526316	0.512821	0.140848
Fold1.Rep2	0.364218	107	300	9	0.1	0	0.8	1	0.8	0.597166	0.452363	0.526316	0.576923	0.423077	0.555556	0.47619	0.526316	0.5	0.10221
Fold1.Rep2	0.335041	113	300	9	0.1	0	0.8	1	0.8	0.597166	0.452363	0.526316	0.538462	0.461538	0.533333	0.454545	0.526316	0.487805	0.0640046
Fold1.Rep2	0.310786	130	300	9	0.1	0	0.8	1	0.8	0.597166	0.452363	0.526316	0.5	0.5	0.511111	0.434783	0.526316	0.47619	0.0260019
Fold1.Rep2	0.268062	131	300	9	0.1	0	0.8	1	0.8	0.597166	0.452363	0.578947	0.5	0.5	0.533333	0.458333	0.578947	0.511628	0.0781602
Fold1.Rep2	0.263336	135	300	9	0.1	0	0.8	1	0.8	0.597166	0.452363	0.631579	0.5	0.5	0.555556	0.48	0.631579	0.545455	0.130787
Fold1.Rep2	0.259729	136	300	9	0.1	0	0.8	1	0.8	0.597166	0.452363	0.684211	0.5	0.5	0.577778	0.5	0.684211	0.577778	0.184211
Fold1.Rep2	0.187902	138	300	9	0.1	0	0.8	1	0.8	0.597166	0.452363	0.684211	0.461538	0.538462	0.555556	0.481481	0.684211	0.565217	0.146944
Fold1.Rep2	0.180251	139	300	9	0.1	0	0.8	1	0.8	0.597166	0.452363	0.684211	0.423077	0.576923	0.533333	0.464286	0.684211	0.553191	0.109297
Fold1.Rep2	0.170102	145	300	9	0.1	0	0.8	1	0.8	0.597166	0.452363	0.736842	0.423077	0.576923	0.555556	0.482759	0.736842	0.583333	0.165008
Fold1.Rep2	0.169215	146	300	9	0.1	0	0.8	1	0.8	0.597166	0.452363	0.736842	0.384615	0.615385	0.533333	0.466667	0.736842	0.571429	0.127257
Fold1.Rep2	0.148603	155	300	9	0.1	0	0.8	1	0.8	0.597166	0.452363	0.736842	0.346154	0.653846	0.511111	0.451613	0.736842	0.56	0.0885473
Fold1.Rep2	0.127036	158	300	9	0.1	0	0.8	1	0.8	0.597166	0.452363	0.789474	0.346154	0.653846	0.533333	0.46875	0.789474	0.588235	0.147797
Fold1.Rep2	0.11154	160	300	9	0.1	0	0.8	1	0.8	0.597166	0.452363	0.842105	0.346154	0.653846	0.555556	0.484848	0.842105	0.615385	0.210267
Fold1.Rep2	0.110379	162	300	9	0.1	0	0.8	1	0.8	0.597166	0.452363	0.842105	0.307692	0.692308	0.533333	0.470588	0.842105	0.603774	0.17216
Fold1.Rep2	0.0796768	169	300	9	0.1	0	0.8	1	0.8	0.597166	0.452363	0.842105	0.269231	0.730769	0.511111	0.457143	0.842105	0.592593	0.132271
Fold1.Rep2	0.0650613	175	300	9	0.1	0	0.8	1	0.8	0.597166	0.452363	0.894737	0.269231	0.730769	0.533333	0.472222	0.894737	0.618182	0.202465
Fold1.Rep2	0.0587234	176	300	9	0.1	0	0.8	1	0.8	0.597166	0.452363	0.947368	0.269231	0.730769	0.555556	0.486486	0.947368	0.642857	0.279817
Fold1.Rep2	0.0530028	179	300	9	0.1	0	0.8	1	0.8	0.597166	0.452363	0.947368	0.230769	0.769231	0.533333	0.473684	0.947368	0.631579	0.242761
Fold1.Rep2	0.0509924	182	300	9	0.1	0	0.8	1	0.8	0.597166	0.452363	1	0.230769	0.769231	0.555556	0.487179	1	0.655172	0.3353
Fold1.Rep2	0.0508264	189	300	9	0.1	0	0.8	1	0.8	0.597166	0.452363	1	0.192308	0.807692	0.533333	0.475	1	0.644068	0.302235
Fold1.Rep2	0.0484777	198	300	9	0.1	0	0.8	1	0.8	0.597166	0.452363	1	0.153846	0.846154	0.511111	0.463415	1	0.633333	0.26701
Fold1.Rep2	0.042342	211	300	9	0.1	0	0.8	1	0.8	0.597166	0.452363	1	0.115385	0.884615	0.488889	0.452381	1	0.622951	0.228468
Fold1.Rep2	0.0310044	218	300	9	0.1	0	0.8	1	0.8	0.597166	0.452363	1	0.0769231	0.923077	0.466667	0.44186	1	0.612903	0.184362
Fold1.Rep2	0.0228632	224	300	9	0.1	0	0.8	1	0.8	0.597166	0.452363	1	0.0384615	0.961538	0.444444	0.431818	1	0.603175	0.128874
Fold1.Rep2	0.00520074	228	300	9	0.1	0	0.8	1	0.8	0.597166	0.452363	1	0	1	0.422222	0.422222	1	0.59375	0
Fold1.Rep2	0.983586	21	500	9	0.1	0	0.8	1	0.8	0.601215	0.451902	0	0.961538	0.0384615	0.555556	0	0	0	-0.128874
Fold1.Rep2	0.978207	24	500	9	0.1	0	0.8	1	0.8	0.601215	0.451902	0	0.923077	0.0769231	0.533333	0	0	0	-0.184362
Fold1.Rep2	0.968592	27	500	9	0.1	0	0.8	1	0.8	0.601215	0.451902	0.0526316	0.923077	0.0769231	0.555556	0.333333	0.0526316	0.0909091	-0.0480986
Fold1.Rep2	0.945693	28	500	9	0.1	0	0.8	1	0.8	0.601215	0.451902	0.0526316	0.884615	0.115385	0.533333	0.25	0.0526316	0.0869565	-0.108912
Fold1.Rep2	0.93648	29	500	9	0.1	0	0.8	1	0.8	0.601215	0.451902	0.0526316	0.846154	0.153846	0.511111	0.2	0.0526316	0.0833333	-0.159071
Fold1.Rep2	0.926864	30	500	9	0.1	0	0.8	1	0.8	0.601215	0.451902	0.0526316	0.807692	0.192308	0.488889	0.166667	0.0526316	0.08	-0.202945
Fold1.Rep2	0.92412	45	500	9	0.1	0	0.8	1	0.8	0.601215	0.451902	0.105263	0.807692	0.192308	0.511111	0.285714	0.105263	0.153846	-0.118622
Fold1.Rep2	0.884608	47	500	9	0.1	0	0.8	1	0.8	0.601215	0.451902	0.105263	0.769231	0.230769	0.488889	0.25	0.105263	0.148148	-0.162137
Fold1.Rep2	0.842778	57	500	9	0.1	0	0.8	1	0.8	0.601215	0.451902	0.157895	0.769231	0.230769	0.511111	0.333333	0.157895	0.214286	-0.0899843
Fold1.Rep2	0.824461	61	500	9	0.1	0	0.8	1	0.8	0.601215	0.451902	0.157895	0.730769	0.269231	0.488889	0.3	0.157895	0.206897	-0.132271
Fold1.Rep2	0.74812	73	500	9	0.1	0	0.8	1	0.8	0.601215	0.451902	0.157895	0.692308	0.307692	0.466667	0.272727	0.157895	0.2	-0.17216
Fold1.Rep2	0.681453	75	500	9	0.1	0	0.8	1	0.8	0.601215	0.451902	0.210526	0.692308	0.307692	0.488889	0.333333	0.210526	0.258065	-0.108525
Fold1.Rep2	0.677015	76	500	9	0.1	0	0.8	1	0.8	0.601215	0.451902	0.263158	0.692308	0.307692	0.511111	0.384615	0.263158	0.3125	-0.0485303
Fold1.Rep2	0.630637	83	500	9	0.1	0	0.8	1	0.8	0.601215	0.451902	0.263158	0.653846	0.346154	0.488889	0.357143	0.263158	0.30303	-0.0885473
Fold1.Rep2	0.58234	84	500	9	0.1	0	0.8	1	0.8	0.601215	0.451902	0.315789	0.653846	0.346154	0.511111	0.4	0.315789	0.352941	-0.0318142
Fold1.Rep2	0.563302	89	500	9	0.1	0	0.8	1	0.8	0.601215	0.451902	0.368421	0.653846	0.346154	0.533333	0.4375	0.368421	0.4	0.0229758
Fold1.Rep2	0.545931	96	500	9	0.1	0	0.8	1	0.8	0.601215	0.451902	0.421053	0.653846	0.346154	0.555556	0.470588	0.421053	0.444444	0.0763018
Fold1.Rep2	0.452509	99	500	9	0.1	0	0.8	1	0.8	0.601215	0.451902	0.473684	0.653846	0.346154	0.577778	0.5	0.473684	0.486486	0.128576
Fold1.Rep2	0.430717	102	500	9	0.1	0	0.8	1	0.8	0.601215	0.451902	0.526316	0.653846	0.346154	0.6	0.526316	0.526316	0.526316	0.180162
Fold1.Rep2	0.293018	103	500	9	0.1	0	0.8	1	0.8	0.601215	0.451902	0.578947	0.653846	0.346154	0.622222	0.55	0.578947	0.564103	0.231393
Fold1.Rep2	0.256461	107	500	9	0.1	0	0.8	1	0.8	0.601215	0.451902	0.631579	0.653846	0.346154	0.644444	0.571429	0.631579	0.6	0.282579
Fold1.Rep2	0.2036	113	500	9	0.1	0	0.8	1	0.8	0.601215	0.451902	0.631579	0.615385	0.384615	0.622222	0.545455	0.631579	0.585366	0.244018
Fold1.Rep2	0.199626	130	500	9	0.1	0	0.8	1	0.8	0.601215	0.451902	0.684211	0.615385	0.384615	0.644444	0.565217	0.684211	0.619048	0.296021
Fold1.Rep2	0.193048	131	500	9	0.1	0	0.8	1	0.8	0.601215	0.451902	0.736842	0.615385	0.384615	0.666667	0.583333	0.736842	0.651163	0.348715
Fold1.Rep2	0.182974	135	500	9	0.1	0	0.8	1	0.8	0.601215	0.451902	0.736842	0.576923	0.423077	0.644444	0.56	0.736842	0.636364	0.311877
Fold1.Rep2	0.173238	136	500	9	0.1	0	0.8	1	0.8	0.601215	0.451902	0.736842	0.538462	0.461538	0.622222	0.538462	0.736842	0.622222	0.275304
Fold1.Rep2	0.167308	138	500	9	0.1	0	0.8	1	0.8	0.601215	0.451902	0.736842	0.5	0.5	0.6	0.518519	0.736842	0.608696	0.238783
Fold1.Rep2	0.154497	139	500	9	0.1	0	0.8	1	0.8	0.601215	0.451902	0.736842	0.461538	0.538462	0.577778	0.5	0.736842	0.595745	0.202097
Fold1.Rep2	0.140271	145	500	9	0.1	0	0.8	1	0.8	0.601215	0.451902	0.736842	0.423077	0.576923	0.555556	0.482759	0.736842	0.583333	0.165008
Fold1.Rep2	0.135353	146	500	9	0.1	0	0.8	1	0.8	0.601215	0.451902	0.736842	0.384615	0.615385	0.533333	0.466667	0.736842	0.571429	0.127257
Fold1.Rep2	0.122259	155	500	9	0.1	0	0.8	1	0.8	0.601215	0.451902	0.789474	0.384615	0.615385	0.555556	0.483871	0.789474	0.6	0.185733
Fold1.Rep2	0.1131	158	500	9	0.1	0	0.8	1	0.8	0.601215	0.451902	0.842105	0.384615	0.615385	0.577778	0.5	0.842105	0.627451	0.247063
Fold1.Rep2	0.108552	160	500	9	0.1	0	0.8	1	0.8	0.601215	0.451902	0.894737	0.384615	0.615385	0.6	0.515152	0.894737	0.653846	0.31201
Fold1.Rep2	0.102042	162	500	9	0.1	0	0.8	1	0.8	0.601215	0.451902	0.894737	0.346154	0.653846	0.577778	0.5	0.894737	0.641509	0.276852
Fold1.Rep2	0.0999042	169	500	9	0.1	0	0.8	1	0.8	0.601215	0.451902	0.894737	0.307692	0.692308	0.555556	0.485714	0.894737	0.62963	0.240493
Fold1.Rep2	0.0949627	175	500	9	0.1	0	0.8	1	0.8	0.601215	0.451902	0.894737	0.269231	0.730769	0.533333	0.472222	0.894737	0.618182	0.202465
Fold1.Rep2	0.0359516	176	500	9	0.1	0	0.8	1	0.8	0.601215	0.451902	0.894737	0.230769	0.769231	0.511111	0.459459	0.894737	0.607143	0.162137
Fold1.Rep2	0.0233322	179	500	9	0.1	0	0.8	1	0.8	0.601215	0.451902	0.894737	0.192308	0.807692	0.488889	0.447368	0.894737	0.596491	0.118622
Fold1.Rep2	0.0214177	182	500	9	0.1	0	0.8	1	0.8	0.601215	0.451902	0.894737	0.153846	0.846154	0.466667	0.435897	0.894737	0.586207	0.0705895
Fold1.Rep2	0.0201758	189	500	9	0.1	0	0.8	1	0.8	0.601215	0.451902	0.894737	0.115385	0.884615	0.444444	0.425	0.894737	0.576271	0.0159071
Fold1.Rep2	0.0158091	198	500	9	0.1	0	0.8	1	0.8	0.601215	0.451902	0.947368	0.115385	0.884615	0.466667	0.439024	0.947368	0.6	0.108912
Fold1.Rep2	0.0153193	211	500	9	0.1	0	0.8	1	0.8	0.601215	0.451902	0.947368	0.0769231	0.923077	0.444444	0.428571	0.947368	0.590164	0.0480986
Fold1.Rep2	0.0112019	218	500	9	0.1	0	0.8	1	0.8	0.601215	0.451902	0.947368	0.0384615	0.961538	0.422222	0.418605	0.947368	0.580645	-0.0339614
Fold1.Rep2	0.00554854	224	500	9	0.1	0	0.8	1	0.8	0.601215	0.451902	0.947368	0	1	0.4	0.409091	0.947368	0.571429	-0.176353
Fold1.Rep2	0.0051145	228	500	9	0.1	0	0.8	1	0.8	0.601215	0.451902	1	0	1	0.422222	0.422222	1	0.59375	0
Fold1.Rep2	0.846737	21	100	3	0.3	0	0.8	1	0.8	0.605263	0.482206	0	0.961538	0.0384615	0.555556	0	0	0	-0.128874
Fold1.Rep2	0.768712	24	100	3	0.3	0	0.8	1	0.8	0.605263	0.482206	0.0526316	0.961538	0.0384615	0.577778	0.5	0.0526316	0.0952381	0.0339614
Fold1.Rep2	0.76445	27	100	3	0.3	0	0.8	1	0.8	0.605263	0.482206	0.105263	0.961538	0.0384615	0.6	0.666667	0.105263	0.181818	0.132271
Fold1.Rep2	0.731357	28	100	3	0.3	0	0.8	1	0.8	0.605263	0.482206	0.157895	0.961538	0.0384615	0.622222	0.75	0.157895	0.26087	0.207284
Fold1.Rep2	0.707204	29	100	3	0.3	0	0.8	1	0.8	0.605263	0.482206	0.157895	0.923077	0.0769231	0.6	0.6	0.157895	0.25	0.127257
Fold1.Rep2	0.705403	30	100	3	0.3	0	0.8	1	0.8	0.605263	0.482206	0.157895	0.884615	0.115385	0.577778	0.5	0.157895	0.24	0.0617658
Fold1.Rep2	0.684642	45	100	3	0.3	0	0.8	1	0.8	0.605263	0.482206	0.210526	0.884615	0.115385	0.6	0.571429	0.210526	0.307692	0.129656
Fold1.Rep2	0.634732	47	100	3	0.3	0	0.8	1	0.8	0.605263	0.482206	0.210526	0.846154	0.153846	0.577778	0.5	0.210526	0.296296	0.0732232
Fold1.Rep2	0.626862	57	100	3	0.3	0	0.8	1	0.8	0.605263	0.482206	0.210526	0.807692	0.192308	0.555556	0.444444	0.210526	0.285714	0.0224961
Fold1.Rep2	0.607418	61	100	3	0.3	0	0.8	1	0.8	0.605263	0.482206	0.263158	0.807692	0.192308	0.577778	0.5	0.263158	0.344828	0.0841726
Fold1.Rep2	0.604811	73	100	3	0.3	0	0.8	1	0.8	0.605263	0.482206	0.315789	0.807692	0.192308	0.6	0.545455	0.315789	0.4	0.141916
Fold1.Rep2	0.589591	75	100	3	0.3	0	0.8	1	0.8	0.605263	0.482206	0.315789	0.769231	0.230769	0.577778	0.5	0.315789	0.387097	0.0949595
Fold1.Rep2	0.582404	76	100	3	0.3	0	0.8	1	0.8	0.605263	0.482206	0.315789	0.730769	0.269231	0.555556	0.461538	0.315789	0.375	0.0507362
Fold1.Rep2	0.565661	83	100	3	0.3	0	0.8	1	0.8	0.605263	0.482206	0.368421	0.730769	0.269231	0.577778	0.5	0.368421	0.424242	0.105825
Fold1.Rep2	0.546963	84	100	3	0.3	0	0.8	1	0.8	0.605263	0.482206	0.421053	0.730769	0.269231	0.6	0.533333	0.421053	0.470588	0.159071
Fold1.Rep2	0.504716	89	100	3	0.3	0	0.8	1	0.8	0.605263	0.482206	0.421053	0.692308	0.307692	0.577778	0.5	0.421053	0.457143	0.116968
Fold1.Rep2	0.473311	96	100	3	0.3	0	0.8	1	0.8	0.605263	0.482206	0.421053	0.653846	0.346154	0.555556	0.470588	0.421053	0.444444	0.0763018
Fold1.Rep2	0.464812	99	100	3	0.3	0	0.8	1	0.8	0.605263	0.482206	0.421053	0.615385	0.384615	0.533333	0.444444	0.421053	0.432432	0.0367359
Fold1.Rep2	0.433903	102	100	3	0.3	0	0.8	1	0.8	0.605263	0.482206	0.473684	0.615385	0.384615	0.555556	0.473684	0.473684	0.473684	0.0890688
Fold1.Rep2	0.412277	103	100	3	0.3	0	0.8	1	0.8	0.605263	0.482206	0.526316	0.615385	0.384615	0.577778	0.5	0.526316	0.512821	0.140848
Fold1.Rep2	0.403675	107	100	3	0.3	0	0.8	1	0.8	0.605263	0.482206	0.526316	0.576923	0.423077	0.555556	0.47619	0.526316	0.5	0.10221
Fold1.Rep2	0.399011	113	100	3	0.3	0	0.8	1	0.8	0.605263	0.482206	0.578947	0.576923	0.423077	0.577778	0.5	0.578947	0.536585	0.154011
Fold1.Rep2	0.383834	130	100	3	0.3	0	0.8	1	0.8	0.605263	0.482206	0.631579	0.576923	0.423077	0.6	0.521739	0.631579	0.571429	0.206015
Fold1.Rep2	0.382147	131	100	3	0.3	0	0.8	1	0.8	0.605263	0.482206	0.684211	0.576923	0.423077	0.622222	0.541667	0.684211	0.604651	0.25853
Fold1.Rep2	0.338623	135	100	3	0.3	0	0.8	1	0.8	0.605263	0.482206	0.684211	0.538462	0.461538	0.6	0.52	0.684211	0.590909	0.221332
Fold1.Rep2	0.335252	136	100	3	0.3	0	0.8	1	0.8	0.605263	0.482206	0.736842	0.538462	0.461538	0.622222	0.538462	0.736842	0.622222	0.275304
Fold1.Rep2	0.323975	138	100	3	0.3	0	0.8	1	0.8	0.605263	0.482206	0.736842	0.5	0.5	0.6	0.518519	0.736842	0.608696	0.238783
Fold1.Rep2	0.323616	139	100	3	0.3	0	0.8	1	0.8	0.605263	0.482206	0.789474	0.5	0.5	0.622222	0.535714	0.789474	0.638298	0.294896
Fold1.Rep2	0.310643	145	100	3	0.3	0	0.8	1	0.8	0.605263	0.482206	0.789474	0.461538	0.538462	0.6	0.517241	0.789474	0.625	0.259
Fold1.Rep2	0.308313	146	100	3	0.3	0	0.8	1	0.8	0.605263	0.482206	0.789474	0.423077	0.576923	0.577778	0.5	0.789474	0.612245	0.2227
Fold1.Rep2	0.299946	155	100	3	0.3	0	0.8	1	0.8	0.605263	0.482206	0.789474	0.384615	0.615385	0.555556	0.483871	0.789474	0.6	0.185733
Fold1.Rep2	0.29655	158	100	3	0.3	0	0.8	1	0.8	0.605263	0.482206	0.842105	0.384615	0.615385	0.577778	0.5	0.842105	0.627451	0.247063
Fold1.Rep2	0.294714	160	100	3	0.3	0	0.8	1	0.8	0.605263	0.482206	0.842105	0.346154	0.653846	0.555556	0.484848	0.842105	0.615385	0.210267
Fold1.Rep2	0.288844	162	100	3	0.3	0	0.8	1	0.8	0.605263	0.482206	0.842105	0.307692	0.692308	0.533333	0.470588	0.842105	0.603774	0.17216
Fold1.Rep2	0.286054	169	100	3	0.3	0	0.8	1	0.8	0.605263	0.482206	0.842105	0.269231	0.730769	0.511111	0.457143	0.842105	0.592593	0.132271
Fold1.Rep2	0.280224	175	100	3	0.3	0	0.8	1	0.8	0.605263	0.482206	0.894737	0.269231	0.730769	0.533333	0.472222	0.894737	0.618182	0.202465
Fold1.Rep2	0.27798	176	100	3	0.3	0	0.8	1	0.8	0.605263	0.482206	0.894737	0.230769	0.769231	0.511111	0.459459	0.894737	0.607143	0.162137
Fold1.Rep2	0.237463	179	100	3	0.3	0	0.8	1	0.8	0.605263	0.482206	0.894737	0.192308	0.807692	0.488889	0.447368	0.894737	0.596491	0.118622
Fold1.Rep2	0.226697	182	100	3	0.3	0	0.8	1	0.8	0.605263	0.482206	0.947368	0.192308	0.807692	0.511111	0.461538	0.947368	0.62069	0.202945
Fold1.Rep2	0.211523	189	100	3	0.3	0	0.8	1	0.8	0.605263	0.482206	0.947368	0.153846	0.846154	0.488889	0.45	0.947368	0.610169	0.159071
Fold1.Rep2	0.198687	198	100	3	0.3	0	0.8	1	0.8	0.605263	0.482206	0.947368	0.115385	0.884615	0.466667	0.439024	0.947368	0.6	0.108912
Fold1.Rep2	0.194871	211	100	3	0.3	0	0.8	1	0.8	0.605263	0.482206	0.947368	0.0769231	0.923077	0.444444	0.428571	0.947368	0.590164	0.0480986
Fold1.Rep2	0.176579	218	100	3	0.3	0	0.8	1	0.8	0.605263	0.482206	1	0.0769231	0.923077	0.466667	0.44186	1	0.612903	0.184362
Fold1.Rep2	0.168361	224	100	3	0.3	0	0.8	1	0.8	0.605263	0.482206	1	0.0384615	0.961538	0.444444	0.431818	1	0.603175	0.128874
Fold1.Rep2	0.108646	228	100	3	0.3	0	0.8	1	0.8	0.605263	0.482206	1	0	1	0.422222	0.422222	1	0.59375	0
Fold1.Rep2	0.996334	21	300	3	0.3	0	0.8	1	0.8	0.611336	0.462387	0	0.961538	0.0384615	0.555556	0	0	0	-0.128874
Fold1.Rep2	0.995062	24	300	3	0.3	0	0.8	1	0.8	0.611336	0.462387	0	0.923077	0.0769231	0.533333	0	0	0	-0.184362
Fold1.Rep2	0.994876	27	300	3	0.3	0	0.8	1	0.8	0.611336	0.462387	0.0526316	0.923077	0.0769231	0.555556	0.333333	0.0526316	0.0909091	-0.0480986
Fold1.Rep2	0.965012	28	300	3	0.3	0	0.8	1	0.8	0.611336	0.462387	0.0526316	0.884615	0.115385	0.533333	0.25	0.0526316	0.0869565	-0.108912
Fold1.Rep2	0.863736	29	300	3	0.3	0	0.8	1	0.8	0.611336	0.462387	0.105263	0.884615	0.115385	0.555556	0.4	0.105263	0.166667	-0.0159071
Fold1.Rep2	0.8454	30	300	3	0.3	0	0.8	1	0.8	0.611336	0.462387	0.105263	0.846154	0.153846	0.533333	0.333333	0.105263	0.16	-0.0705895
Fold1.Rep2	0.791646	45	300	3	0.3	0	0.8	1	0.8	0.611336	0.462387	0.105263	0.807692	0.192308	0.511111	0.285714	0.105263	0.153846	-0.118622
Fold1.Rep2	0.729716	47	300	3	0.3	0	0.8	1	0.8	0.611336	0.462387	0.157895	0.807692	0.192308	0.533333	0.375	0.157895	0.222222	-0.0444569
Fold1.Rep2	0.714086	57	300	3	0.3	0	0.8	1	0.8	0.611336	0.462387	0.210526	0.807692	0.192308	0.555556	0.444444	0.210526	0.285714	0.0224961
Fold1.Rep2	0.707702	61	300	3	0.3	0	0.8	1	0.8	0.611336	0.462387	0.210526	0.769231	0.230769	0.533333	0.4	0.210526	0.275862	-0.0240493
Fold1.Rep2	0.677966	73	300	3	0.3	0	0.8	1	0.8	0.611336	0.462387	0.210526	0.730769	0.269231	0.511111	0.363636	0.210526	0.266667	-0.0674681
Fold1.Rep2	0.664882	75	300	3	0.3	0	0.8	1	0.8	0.611336	0.462387	0.263158	0.730769	0.269231	0.533333	0.416667	0.263158	0.322581	-0.00678282
Fold1.Rep2	0.663387	76	300	3	0.3	0	0.8	1	0.8	0.611336	0.462387	0.315789	0.730769	0.269231	0.555556	0.461538	0.315789	0.375	0.0507362
Fold1.Rep2	0.595479	83	300	3	0.3	0	0.8	1	0.8	0.611336	0.462387	0.368421	0.730769	0.269231	0.577778	0.5	0.368421	0.424242	0.105825
Fold1.Rep2	0.485016	84	300	3	0.3	0	0.8	1	0.8	0.611336	0.462387	0.421053	0.730769	0.269231	0.6	0.533333	0.421053	0.470588	0.159071
Fold1.Rep2	0.464549	89	300	3	0.3	0	0.8	1	0.8	0.611336	0.462387	0.421053	0.692308	0.307692	0.577778	0.5	0.421053	0.457143	0.116968
Fold1.Rep2	0.407646	96	300	3	0.3	0	0.8	1	0.8	0.611336	0.462387	0.473684	0.692308	0.307692	0.6	0.529412	0.473684	0.5	0.169101
Fold1.Rep2	0.390695	99	300	3	0.3	0	0.8	1	0.8	0.611336	0.462387	0.473684	0.653846	0.346154	0.577778	0.5	0.473684	0.486486	0.128576
Fold1.Rep2	0.379932	102	300	3	0.3	0	0.8	1	0.8	0.611336	0.462387	0.473684	0.615385	0.384615	0.555556	0.473684	0.473684	0.473684	0.0890688
Fold1.Rep2	0.365374	103	300	3	0.3	0	0.8	1	0.8	0.611336	0.462387	0.526316	0.615385	0.384615	0.577778	0.5	0.526316	0.512821	0.140848
Fold1.Rep2	0.351134	107	300	3	0.3	0	0.8	1	0.8	0.611336	0.462387	0.578947	0.615385	0.384615	0.6	0.52381	0.578947	0.55	0.192394
Fold1.Rep2	0.328075	113	300	3	0.3	0	0.8	1	0.8	0.611336	0.462387	0.578947	0.576923	0.423077	0.577778	0.5	0.578947	0.536585	0.154011
Fold1.Rep2	0.296416	130	300	3	0.3	0	0.8	1	0.8	0.611336	0.462387	0.578947	0.538462	0.461538	0.555556	0.478261	0.578947	0.52381	0.116008
Fold1.Rep2	0.263268	131	300	3	0.3	0	0.8	1	0.8	0.611336	0.462387	0.631579	0.538462	0.461538	0.577778	0.5	0.631579	0.55814	0.168345
Fold1.Rep2	0.256569	135	300	3	0.3	0	0.8	1	0.8	0.611336	0.462387	0.631579	0.5	0.5	0.555556	0.48	0.631579	0.545455	0.130787
Fold1.Rep2	0.224719	136	300	3	0.3	0	0.8	1	0.8	0.611336	0.462387	0.684211	0.5	0.5	0.577778	0.5	0.684211	0.577778	0.184211
Fold1.Rep2	0.158019	138	300	3	0.3	0	0.8	1	0.8	0.611336	0.462387	0.684211	0.461538	0.538462	0.555556	0.481481	0.684211	0.565217	0.146944
Fold1.Rep2	0.154777	139	300	3	0.3	0	0.8	1	0.8	0.611336	0.462387	0.684211	0.423077	0.576923	0.533333	0.464286	0.684211	0.553191	0.109297
Fold1.Rep2	0.140057	145	300	3	0.3	0	0.8	1	0.8	0.611336	0.462387	0.684211	0.384615	0.615385	0.511111	0.448276	0.684211	0.541667	0.071016
Fold1.Rep2	0.124888	146	300	3	0.3	0	0.8	1	0.8	0.611336	0.462387	0.684211	0.346154	0.653846	0.488889	0.433333	0.684211	0.530612	0.0318142
Fold1.Rep2	0.121607	155	300	3	0.3	0	0.8	1	0.8	0.611336	0.462387	0.736842	0.346154	0.653846	0.511111	0.451613	0.736842	0.56	0.0885473
Fold1.Rep2	0.103055	158	300	3	0.3	0	0.8	1	0.8	0.611336	0.462387	0.736842	0.307692	0.692308	0.488889	0.4375	0.736842	0.54902	0.0485303
Fold1.Rep2	0.0885331	160	300	3	0.3	0	0.8	1	0.8	0.611336	0.462387	0.789474	0.307692	0.692308	0.511111	0.454545	0.789474	0.576923	0.108525
Fold1.Rep2	0.0841487	162	300	3	0.3	0	0.8	1	0.8	0.611336	0.462387	0.842105	0.307692	0.692308	0.533333	0.470588	0.842105	0.603774	0.17216
Fold1.Rep2	0.0499539	169	300	3	0.3	0	0.8	1	0.8	0.611336	0.462387	0.842105	0.269231	0.730769	0.511111	0.457143	0.842105	0.592593	0.132271
Fold1.Rep2	0.0465696	175	300	3	0.3	0	0.8	1	0.8	0.611336	0.462387	0.842105	0.230769	0.769231	0.488889	0.444444	0.842105	0.581818	0.0899843
Fold1.Rep2	0.0396456	176	300	3	0.3	0	0.8	1	0.8	0.611336	0.462387	0.842105	0.192308	0.807692	0.466667	0.432432	0.842105	0.571429	0.0444569
Fold1.Rep2	0.0395887	179	300	3	0.3	0	0.8	1	0.8	0.611336	0.462387	0.842105	0.153846	0.846154	0.444444	0.421053	0.842105	0.561404	-0.00551729
Fold1.Rep2	0.0314159	182	300	3	0.3	0	0.8	1	0.8	0.611336	0.462387	0.842105	0.115385	0.884615	0.422222	0.410256	0.842105	0.551724	-0.0617658
Fold1.Rep2	0.0304779	189	300	3	0.3	0	0.8	1	0.8	0.611336	0.462387	0.894737	0.115385	0.884615	0.444444	0.425	0.894737	0.576271	0.0159071
Fold1.Rep2	0.0269421	198	300	3	0.3	0	0.8	1	0.8	0.611336	0.462387	0.894737	0.0769231	0.923077	0.422222	0.414634	0.894737	0.566667	-0.0491861
Fold1.Rep2	0.0236794	211	300	3	0.3	0	0.8	1	0.8	0.611336	0.462387	0.947368	0.0769231	0.923077	0.444444	0.428571	0.947368	0.590164	0.0480986
Fold1.Rep2	0.0166338	218	300	3	0.3	0	0.8	1	0.8	0.611336	0.462387	0.947368	0.0384615	0.961538	0.422222	0.418605	0.947368	0.580645	-0.0339614
Fold1.Rep2	0.0151887	224	300	3	0.3	0	0.8	1	0.8	0.611336	0.462387	1	0.0384615	0.961538	0.444444	0.431818	1	0.603175	0.128874
Fold1.Rep2	0.00289613	228	300	3	0.3	0	0.8	1	0.8	0.611336	0.462387	1	0	1	0.422222	0.422222	1	0.59375	0
Fold1.Rep2	0.997092	21	500	3	0.3	0	0.8	1	0.8	0.546559	0.421418	0	0.961538	0.0384615	0.555556	0	0	0	-0.128874
Fold1.Rep2	0.9932	24	500	3	0.3	0	0.8	1	0.8	0.546559	0.421418	0	0.923077	0.0769231	0.533333	0	0	0	-0.184362
Fold1.Rep2	0.991257	27	500	3	0.3	0	0.8	1	0.8	0.546559	0.421418	0	0.884615	0.115385	0.511111	0	0	0	-0.228468
Fold1.Rep2	0.981814	28	500	3	0.3	0	0.8	1	0.8	0.546559	0.421418	0.0526316	0.884615	0.115385	0.533333	0.25	0.0526316	0.0869565	-0.108912
Fold1.Rep2	0.980575	29	500	3	0.3	0	0.8	1	0.8	0.546559	0.421418	0.0526316	0.846154	0.153846	0.511111	0.2	0.0526316	0.0833333	-0.159071
Fold1.Rep2	0.973876	30	500	3	0.3	0	0.8	1	0.8	0.546559	0.421418	0.105263	0.846154	0.153846	0.533333	0.333333	0.105263	0.16	-0.0705895
Fold1.Rep2	0.908696	45	500	3	0.3	0	0.8	1	0.8	0.546559	0.421418	0.157895	0.846154	0.153846	0.555556	0.428571	0.157895	0.230769	0.00551729
Fold1.Rep2	0.824316	47	500	3	0.3	0	0.8	1	0.8	0.546559	0.421418	0.157895	0.807692	0.192308	0.533333	0.375	0.157895	0.222222	-0.0444569
Fold1.Rep2	0.822294	57	500	3	0.3	0	0.8	1	0.8	0.546559	0.421418	0.157895	0.769231	0.230769	0.511111	0.333333	0.157895	0.214286	-0.0899843
Fold1.Rep2	0.7448	61	500	3	0.3	0	0.8	1	0.8	0.546559	0.421418	0.210526	0.769231	0.230769	0.533333	0.4	0.210526	0.275862	-0.0240493
Fold1.Rep2	0.639227	73	500	3	0.3	0	0.8	1	0.8	0.546559	0.421418	0.263158	0.769231	0.230769	0.555556	0.454545	0.263158	0.333333	0.0372238
Fold1.Rep2	0.608258	75	500	3	0.3	0	0.8	1	0.8	0.546559	0.421418	0.263158	0.730769	0.269231	0.533333	0.416667	0.263158	0.322581	-0.00678282
Fold1.Rep2	0.590149	76	500	3	0.3	0	0.8	1	0.8	0.546559	0.421418	0.315789	0.730769	0.269231	0.555556	0.461538	0.315789	0.375	0.0507362
Fold1.Rep2	0.534999	83	500	3	0.3	0	0.8	1	0.8	0.546559	0.421418	0.368421	0.730769	0.269231	0.577778	0.5	0.368421	0.424242	0.105825
Fold1.Rep2	0.529112	84	500	3	0.3	0	0.8	1	0.8	0.546559	0.421418	0.368421	0.692308	0.307692	0.555556	0.466667	0.368421	0.411765	0.0636285
Fold1.Rep2	0.496217	89	500	3	0.3	0	0.8	1	0.8	0.546559	0.421418	0.368421	0.653846	0.346154	0.533333	0.4375	0.368421	0.4	0.0229758
Fold1.Rep2	0.487923	96	500	3	0.3	0	0.8	1	0.8	0.546559	0.421418	0.421053	0.653846	0.346154	0.555556	0.470588	0.421053	0.444444	0.0763018
Fold1.Rep2	0.483991	99	500	3	0.3	0	0.8	1	0.8	0.546559	0.421418	0.473684	0.653846	0.346154	0.577778	0.5	0.473684	0.486486	0.128576
Fold1.Rep2	0.399934	102	500	3	0.3	0	0.8	1	0.8	0.546559	0.421418	0.473684	0.615385	0.384615	0.555556	0.473684	0.473684	0.473684	0.0890688
Fold1.Rep2	0.379708	103	500	3	0.3	0	0.8	1	0.8	0.546559	0.421418	0.526316	0.615385	0.384615	0.577778	0.5	0.526316	0.512821	0.140848
Fold1.Rep2	0.319695	107	500	3	0.3	0	0.8	1	0.8	0.546559	0.421418	0.578947	0.615385	0.384615	0.6	0.52381	0.578947	0.55	0.192394
Fold1.Rep2	0.276247	113	500	3	0.3	0	0.8	1	0.8	0.546559	0.421418	0.578947	0.576923	0.423077	0.577778	0.5	0.578947	0.536585	0.154011
Fold1.Rep2	0.274907	130	500	3	0.3	0	0.8	1	0.8	0.546559	0.421418	0.631579	0.576923	0.423077	0.6	0.521739	0.631579	0.571429	0.206015
Fold1.Rep2	0.223954	131	500	3	0.3	0	0.8	1	0.8	0.546559	0.421418	0.631579	0.538462	0.461538	0.577778	0.5	0.631579	0.55814	0.168345
Fold1.Rep2	0.208918	135	500	3	0.3	0	0.8	1	0.8	0.546559	0.421418	0.631579	0.5	0.5	0.555556	0.48	0.631579	0.545455	0.130787
Fold1.Rep2	0.204078	136	500	3	0.3	0	0.8	1	0.8	0.546559	0.421418	0.631579	0.461538	0.538462	0.533333	0.461538	0.631579	0.533333	0.0931174
Fold1.Rep2	0.191858	138	500	3	0.3	0	0.8	1	0.8	0.546559	0.421418	0.631579	0.423077	0.576923	0.511111	0.444444	0.631579	0.521739	0.0551039
Fold1.Rep2	0.183002	139	500	3	0.3	0	0.8	1	0.8	0.546559	0.421418	0.631579	0.384615	0.615385	0.488889	0.428571	0.631579	0.510638	0.0164977
Fold1.Rep2	0.168251	145	500	3	0.3	0	0.8	1	0.8	0.546559	0.421418	0.631579	0.346154	0.653846	0.466667	0.413793	0.631579	0.5	-0.0229758
Fold1.Rep2	0.143119	146	500	3	0.3	0	0.8	1	0.8	0.546559	0.421418	0.631579	0.307692	0.692308	0.444444	0.4	0.631579	0.489796	-0.0636285
Fold1.Rep2	0.124703	155	500	3	0.3	0	0.8	1	0.8	0.546559	0.421418	0.684211	0.307692	0.692308	0.466667	0.419355	0.684211	0.52	-0.00863876
Fold1.Rep2	0.121641	158	500	3	0.3	0	0.8	1	0.8	0.546559	0.421418	0.736842	0.307692	0.692308	0.488889	0.4375	0.736842	0.54902	0.0485303
Fold1.Rep2	0.103978	160	500	3	0.3	0	0.8	1	0.8	0.546559	0.421418	0.736842	0.269231	0.730769	0.466667	0.424242	0.736842	0.538462	0.00678282
Fold1.Rep2	0.0991755	162	500	3	0.3	0	0.8	1	0.8	0.546559	0.421418	0.789474	0.269231	0.730769	0.488889	0.441176	0.789474	0.566038	0.0674681
Fold1.Rep2	0.0964298	169	500	3	0.3	0	0.8	1	0.8	0.546559	0.421418	0.789474	0.230769	0.769231	0.466667	0.428571	0.789474	0.555556	0.0240493
Fold1.Rep2	0.0832751	175	500	3	0.3	0	0.8	1	0.8	0.546559	0.421418	0.842105	0.230769	0.769231	0.488889	0.444444	0.842105	0.581818	0.0899843
Fold1.Rep2	0.0721555	176	500	3	0.3	0	0.8	1	0.8	0.546559	0.421418	0.894737	0.230769	0.769231	0.511111	0.459459	0.894737	0.607143	0.162137
Fold1.Rep2	0.0717508	179	500	3	0.3	0	0.8	1	0.8	0.546559	0.421418	0.947368	0.230769	0.769231	0.533333	0.473684	0.947368	0.631579	0.242761
Fold1.Rep2	0.0487902	182	500	3	0.3	0	0.8	1	0.8	0.546559	0.421418	0.947368	0.192308	0.807692	0.511111	0.461538	0.947368	0.62069	0.202945
Fold1.Rep2	0.039881	189	500	3	0.3	0	0.8	1	0.8	0.546559	0.421418	0.947368	0.153846	0.846154	0.488889	0.45	0.947368	0.610169	0.159071
Fold1.Rep2	0.0120353	198	500	3	0.3	0	0.8	1	0.8	0.546559	0.421418	0.947368	0.115385	0.884615	0.466667	0.439024	0.947368	0.6	0.108912
Fold1.Rep2	0.0118539	211	500	3	0.3	0	0.8	1	0.8	0.546559	0.421418	1	0.115385	0.884615	0.488889	0.452381	1	0.622951	0.228468
Fold1.Rep2	0.0111954	218	500	3	0.3	0	0.8	1	0.8	0.546559	0.421418	1	0.0769231	0.923077	0.466667	0.44186	1	0.612903	0.184362
Fold1.Rep2	0.009363	224	500	3	0.3	0	0.8	1	0.8	0.546559	0.421418	1	0.0384615	0.961538	0.444444	0.431818	1	0.603175	0.128874
Fold1.Rep2	0.00879449	228	500	3	0.3	0	0.8	1	0.8	0.546559	0.421418	1	0	1	0.422222	0.422222	1	0.59375	0
Fold1.Rep2	0.860801	21	100	6	0.3	0	0.8	1	0.8	0.603239	0.450906	0	0.961538	0.0384615	0.555556	0	0	0	-0.128874
Fold1.Rep2	0.793095	24	100	6	0.3	0	0.8	1	0.8	0.603239	0.450906	0.0526316	0.961538	0.0384615	0.577778	0.5	0.0526316	0.0952381	0.0339614
Fold1.Rep2	0.768509	27	100	6	0.3	0	0.8	1	0.8	0.603239	0.450906	0.0526316	0.923077	0.0769231	0.555556	0.333333	0.0526316	0.0909091	-0.0480986
Fold1.Rep2	0.751569	28	100	6	0.3	0	0.8	1	0.8	0.603239	0.450906	0.0526316	0.884615	0.115385	0.533333	0.25	0.0526316	0.0869565	-0.108912
Fold1.Rep2	0.750969	29	100	6	0.3	0	0.8	1	0.8	0.603239	0.450906	0.105263	0.884615	0.115385	0.555556	0.4	0.105263	0.166667	-0.0159071
Fold1.Rep2	0.688297	30	100	6	0.3	0	0.8	1	0.8	0.603239	0.450906	0.157895	0.884615	0.115385	0.577778	0.5	0.157895	0.24	0.0617658
Fold1.Rep2	0.688242	45	100	6	0.3	0	0.8	1	0.8	0.603239	0.450906	0.157895	0.846154	0.153846	0.555556	0.428571	0.157895	0.230769	0.00551729
Fold1.Rep2	0.682413	47	100	6	0.3	0	0.8	1	0.8	0.603239	0.450906	0.157895	0.807692	0.192308	0.533333	0.375	0.157895	0.222222	-0.0444569
Fold1.Rep2	0.672038	57	100	6	0.3	0	0.8	1	0.8	0.603239	0.450906	0.210526	0.807692	0.192308	0.555556	0.444444	0.210526	0.285714	0.0224961
Fold1.Rep2	0.63545	61	100	6	0.3	0	0.8	1	0.8	0.603239	0.450906	0.263158	0.807692	0.192308	0.577778	0.5	0.263158	0.344828	0.0841726
Fold1.Rep2	0.621209	73	100	6	0.3	0	0.8	1	0.8	0.603239	0.450906	0.315789	0.807692	0.192308	0.6	0.545455	0.315789	0.4	0.141916
Fold1.Rep2	0.616194	75	100	6	0.3	0	0.8	1	0.8	0.603239	0.450906	0.368421	0.807692	0.192308	0.622222	0.583333	0.368421	0.451613	0.196702
Fold1.Rep2	0.575742	76	100	6	0.3	0	0.8	1	0.8	0.603239	0.450906	0.368421	0.769231	0.230769	0.6	0.538462	0.368421	0.4375	0.150003
Fold1.Rep2	0.572006	83	100	6	0.3	0	0.8	1	0.8	0.603239	0.450906	0.368421	0.730769	0.269231	0.577778	0.5	0.368421	0.424242	0.105825
Fold1.Rep2	0.557463	84	100	6	0.3	0	0.8	1	0.8	0.603239	0.450906	0.421053	0.730769	0.269231	0.6	0.533333	0.421053	0.470588	0.159071
Fold1.Rep2	0.548818	89	100	6	0.3	0	0.8	1	0.8	0.603239	0.450906	0.421053	0.692308	0.307692	0.577778	0.5	0.421053	0.457143	0.116968
Fold1.Rep2	0.519735	96	100	6	0.3	0	0.8	1	0.8	0.603239	0.450906	0.473684	0.692308	0.307692	0.6	0.529412	0.473684	0.5	0.169101
Fold1.Rep2	0.510077	99	100	6	0.3	0	0.8	1	0.8	0.603239	0.450906	0.473684	0.653846	0.346154	0.577778	0.5	0.473684	0.486486	0.128576
Fold1.Rep2	0.497677	102	100	6	0.3	0	0.8	1	0.8	0.603239	0.450906	0.473684	0.615385	0.384615	0.555556	0.473684	0.473684	0.473684	0.0890688
Fold1.Rep2	0.470103	103	100	6	0.3	0	0.8	1	0.8	0.603239	0.450906	0.526316	0.615385	0.384615	0.577778	0.5	0.526316	0.512821	0.140848
Fold1.Rep2	0.413423	107	100	6	0.3	0	0.8	1	0.8	0.603239	0.450906	0.526316	0.576923	0.423077	0.555556	0.47619	0.526316	0.5	0.10221
Fold1.Rep2	0.386679	113	100	6	0.3	0	0.8	1	0.8	0.603239	0.450906	0.578947	0.576923	0.423077	0.577778	0.5	0.578947	0.536585	0.154011
Fold1.Rep2	0.363383	130	100	6	0.3	0	0.8	1	0.8	0.603239	0.450906	0.631579	0.576923	0.423077	0.6	0.521739	0.631579	0.571429	0.206015
Fold1.Rep2	0.348416	131	100	6	0.3	0	0.8	1	0.8	0.603239	0.450906	0.684211	0.576923	0.423077	0.622222	0.541667	0.684211	0.604651	0.25853
Fold1.Rep2	0.347182	135	100	6	0.3	0	0.8	1	0.8	0.603239	0.450906	0.684211	0.538462	0.461538	0.6	0.52	0.684211	0.590909	0.221332
Fold1.Rep2	0.337004	136	100	6	0.3	0	0.8	1	0.8	0.603239	0.450906	0.684211	0.5	0.5	0.577778	0.5	0.684211	0.577778	0.184211
Fold1.Rep2	0.336745	138	100	6	0.3	0	0.8	1	0.8	0.603239	0.450906	0.684211	0.461538	0.538462	0.555556	0.481481	0.684211	0.565217	0.146944
Fold1.Rep2	0.32223	139	100	6	0.3	0	0.8	1	0.8	0.603239	0.450906	0.736842	0.461538	0.538462	0.577778	0.5	0.736842	0.595745	0.202097
Fold1.Rep2	0.310048	145	100	6	0.3	0	0.8	1	0.8	0.603239	0.450906	0.736842	0.423077	0.576923	0.555556	0.482759	0.736842	0.583333	0.165008
Fold1.Rep2	0.281445	146	100	6	0.3	0	0.8	1	0.8	0.603239	0.450906	0.789474	0.423077	0.576923	0.577778	0.5	0.789474	0.612245	0.2227
Fold1.Rep2	0.237778	155	100	6	0.3	0	0.8	1	0.8	0.603239	0.450906	0.789474	0.384615	0.615385	0.555556	0.483871	0.789474	0.6	0.185733
Fold1.Rep2	0.234141	158	100	6	0.3	0	0.8	1	0.8	0.603239	0.450906	0.789474	0.346154	0.653846	0.533333	0.46875	0.789474	0.588235	0.147797
Fold1.Rep2	0.22575	160	100	6	0.3	0	0.8	1	0.8	0.603239	0.450906	0.789474	0.307692	0.692308	0.511111	0.454545	0.789474	0.576923	0.108525
Fold1.Rep2	0.217327	162	100	6	0.3	0	0.8	1	0.8	0.603239	0.450906	0.842105	0.307692	0.692308	0.533333	0.470588	0.842105	0.603774	0.17216
Fold1.Rep2	0.214333	169	100	6	0.3	0	0.8	1	0.8	0.603239	0.450906	0.842105	0.269231	0.730769	0.511111	0.457143	0.842105	0.592593	0.132271
Fold1.Rep2	0.202556	175	100	6	0.3	0	0.8	1	0.8	0.603239	0.450906	0.842105	0.230769	0.769231	0.488889	0.444444	0.842105	0.581818	0.0899843
Fold1.Rep2	0.201349	176	100	6	0.3	0	0.8	1	0.8	0.603239	0.450906	0.842105	0.192308	0.807692	0.466667	0.432432	0.842105	0.571429	0.0444569
Fold1.Rep2	0.198381	179	100	6	0.3	0	0.8	1	0.8	0.603239	0.450906	0.894737	0.192308	0.807692	0.488889	0.447368	0.894737	0.596491	0.118622
Fold1.Rep2	0.176144	182	100	6	0.3	0	0.8	1	0.8	0.603239	0.450906	0.894737	0.153846	0.846154	0.466667	0.435897	0.894737	0.586207	0.0705895
Fold1.Rep2	0.156625	189	100	6	0.3	0	0.8	1	0.8	0.603239	0.450906	0.894737	0.115385	0.884615	0.444444	0.425	0.894737	0.576271	0.0159071
Fold1.Rep2	0.138606	198	100	6	0.3	0	0.8	1	0.8	0.603239	0.450906	0.947368	0.115385	0.884615	0.466667	0.439024	0.947368	0.6	0.108912
Fold1.Rep2	0.13202	211	100	6	0.3	0	0.8	1	0.8	0.603239	0.450906	0.947368	0.0769231	0.923077	0.444444	0.428571	0.947368	0.590164	0.0480986
Fold1.Rep2	0.130597	218	100	6	0.3	0	0.8	1	0.8	0.603239	0.450906	0.947368	0.0384615	0.961538	0.422222	0.418605	0.947368	0.580645	-0.0339614
Fold1.Rep2	0.124686	224	100	6	0.3	0	0.8	1	0.8	0.603239	0.450906	1	0.0384615	0.961538	0.444444	0.431818	1	0.603175	0.128874
Fold1.Rep2	0.064313	228	100	6	0.3	0	0.8	1	0.8	0.603239	0.450906	1	0	1	0.422222	0.422222	1	0.59375	0
Fold1.Rep2	0.993836	21	300	6	0.3	0	0.8	1	0.8	0.57085	0.4302	0	0.961538	0.0384615	0.555556	0	0	0	-0.128874
Fold1.Rep2	0.993306	24	300	6	0.3	0	0.8	1	0.8	0.57085	0.4302	0	0.923077	0.0769231	0.533333	0	0	0	-0.184362
Fold1.Rep2	0.993206	27	300	6	0.3	0	0.8	1	0.8	0.57085	0.4302	0.0526316	0.923077	0.0769231	0.555556	0.333333	0.0526316	0.0909091	-0.0480986
Fold1.Rep2	0.981931	28	300	6	0.3	0	0.8	1	0.8	0.57085	0.4302	0.0526316	0.884615	0.115385	0.533333	0.25	0.0526316	0.0869565	-0.108912
Fold1.Rep2	0.949066	29	300	6	0.3	0	0.8	1	0.8	0.57085	0.4302	0.105263	0.884615	0.115385	0.555556	0.4	0.105263	0.166667	-0.0159071
Fold1.Rep2	0.927884	30	300	6	0.3	0	0.8	1	0.8	0.57085	0.4302	0.105263	0.846154	0.153846	0.533333	0.333333	0.105263	0.16	-0.0705895
Fold1.Rep2	0.844793	45	300	6	0.3	0	0.8	1	0.8	0.57085	0.4302	0.105263	0.807692	0.192308	0.511111	0.285714	0.105263	0.153846	-0.118622
Fold1.Rep2	0.824548	47	300	6	0.3	0	0.8	1	0.8	0.57085	0.4302	0.157895	0.807692	0.192308	0.533333	0.375	0.157895	0.222222	-0.0444569
Fold1.Rep2	0.774246	57	300	6	0.3	0	0.8	1	0.8	0.57085	0.4302	0.157895	0.769231	0.230769	0.511111	0.333333	0.157895	0.214286	-0.0899843
Fold1.Rep2	0.73883	61	300	6	0.3	0	0.8	1	0.8	0.57085	0.4302	0.157895	0.730769	0.269231	0.488889	0.3	0.157895	0.206897	-0.132271
Fold1.Rep2	0.730494	73	300	6	0.3	0	0.8	1	0.8	0.57085	0.4302	0.210526	0.730769	0.269231	0.511111	0.363636	0.210526	0.266667	-0.0674681
Fold1.Rep2	0.71575	75	300	6	0.3	0	0.8	1	0.8	0.57085	0.4302	0.263158	0.730769	0.269231	0.533333	0.416667	0.263158	0.322581	-0.00678282
Fold1.Rep2	0.693693	76	300	6	0.3	0	0.8	1	0.8	0.57085	0.4302	0.315789	0.730769	0.269231	0.555556	0.461538	0.315789	0.375	0.0507362
Fold1.Rep2	0.681631	83	300	6	0.3	0	0.8	1	0.8	0.57085	0.4302	0.368421	0.730769	0.269231	0.577778	0.5	0.368421	0.424242	0.105825
Fold1.Rep2	0.67543	84	300	6	0.3	0	0.8	1	0.8	0.57085	0.4302	0.421053	0.730769	0.269231	0.6	0.533333	0.421053	0.470588	0.159071
Fold1.Rep2	0.606891	89	300	6	0.3	0	0.8	1	0.8	0.57085	0.4302	0.473684	0.730769	0.269231	0.622222	0.5625	0.473684	0.514286	0.210959
Fold1.Rep2	0.508016	96	300	6	0.3	0	0.8	1	0.8	0.57085	0.4302	0.473684	0.692308	0.307692	0.6	0.529412	0.473684	0.5	0.169101
Fold1.Rep2	0.497986	99	300	6	0.3	0	0.8	1	0.8	0.57085	0.4302	0.473684	0.653846	0.346154	0.577778	0.5	0.473684	0.486486	0.128576
Fold1.Rep2	0.445802	102	300	6	0.3	0	0.8	1	0.8	0.57085	0.4302	0.526316	0.653846	0.346154	0.6	0.526316	0.526316	0.526316	0.180162
Fold1.Rep2	0.441187	103	300	6	0.3	0	0.8	1	0.8	0.57085	0.4302	0.526316	0.615385	0.384615	0.577778	0.5	0.526316	0.512821	0.140848
Fold1.Rep2	0.425711	107	300	6	0.3	0	0.8	1	0.8	0.57085	0.4302	0.578947	0.615385	0.384615	0.6	0.52381	0.578947	0.55	0.192394
Fold1.Rep2	0.409024	113	300	6	0.3	0	0.8	1	0.8	0.57085	0.4302	0.631579	0.615385	0.384615	0.622222	0.545455	0.631579	0.585366	0.244018
Fold1.Rep2	0.40471	130	300	6	0.3	0	0.8	1	0.8	0.57085	0.4302	0.684211	0.615385	0.384615	0.644444	0.565217	0.684211	0.619048	0.296021
Fold1.Rep2	0.385284	131	300	6	0.3	0	0.8	1	0.8	0.57085	0.4302	0.684211	0.576923	0.423077	0.622222	0.541667	0.684211	0.604651	0.25853
Fold1.Rep2	0.323017	135	300	6	0.3	0	0.8	1	0.8	0.57085	0.4302	0.684211	0.538462	0.461538	0.6	0.52	0.684211	0.590909	0.221332
Fold1.Rep2	0.29958	136	300	6	0.3	0	0.8	1	0.8	0.57085	0.4302	0.684211	0.5	0.5	0.577778	0.5	0.684211	0.577778	0.184211
Fold1.Rep2	0.267937	138	300	6	0.3	0	0.8	1	0.8	0.57085	0.4302	0.684211	0.461538	0.538462	0.555556	0.481481	0.684211	0.565217	0.146944
Fold1.Rep2	0.200137	139	300	6	0.3	0	0.8	1	0.8	0.57085	0.4302	0.736842	0.461538	0.538462	0.577778	0.5	0.736842	0.595745	0.202097
Fold1.Rep2	0.174389	145	300	6	0.3	0	0.8	1	0.8	0.57085	0.4302	0.736842	0.423077	0.576923	0.555556	0.482759	0.736842	0.583333	0.165008
Fold1.Rep2	0.155262	146	300	6	0.3	0	0.8	1	0.8	0.57085	0.4302	0.789474	0.423077	0.576923	0.577778	0.5	0.789474	0.612245	0.2227
Fold1.Rep2	0.121644	155	300	6	0.3	0	0.8	1	0.8	0.57085	0.4302	0.789474	0.384615	0.615385	0.555556	0.483871	0.789474	0.6	0.185733
Fold1.Rep2	0.104587	158	300	6	0.3	0	0.8	1	0.8	0.57085	0.4302	0.789474	0.346154	0.653846	0.533333	0.46875	0.789474	0.588235	0.147797
Fold1.Rep2	0.103054	160	300	6	0.3	0	0.8	1	0.8	0.57085	0.4302	0.789474	0.307692	0.692308	0.511111	0.454545	0.789474	0.576923	0.108525
Fold1.Rep2	0.102823	162	300	6	0.3	0	0.8	1	0.8	0.57085	0.4302	0.842105	0.307692	0.692308	0.533333	0.470588	0.842105	0.603774	0.17216
Fold1.Rep2	0.089348	169	300	6	0.3	0	0.8	1	0.8	0.57085	0.4302	0.842105	0.269231	0.730769	0.511111	0.457143	0.842105	0.592593	0.132271
Fold1.Rep2	0.066352	175	300	6	0.3	0	0.8	1	0.8	0.57085	0.4302	0.842105	0.230769	0.769231	0.488889	0.444444	0.842105	0.581818	0.0899843
Fold1.Rep2	0.0649468	176	300	6	0.3	0	0.8	1	0.8	0.57085	0.4302	0.842105	0.192308	0.807692	0.466667	0.432432	0.842105	0.571429	0.0444569
Fold1.Rep2	0.0495864	179	300	6	0.3	0	0.8	1	0.8	0.57085	0.4302	0.842105	0.153846	0.846154	0.444444	0.421053	0.842105	0.561404	-0.00551729
Fold1.Rep2	0.0441927	182	300	6	0.3	0	0.8	1	0.8	0.57085	0.4302	0.894737	0.153846	0.846154	0.466667	0.435897	0.894737	0.586207	0.0705895
Fold1.Rep2	0.0403903	189	300	6	0.3	0	0.8	1	0.8	0.57085	0.4302	0.894737	0.115385	0.884615	0.444444	0.425	0.894737	0.576271	0.0159071
Fold1.Rep2	0.0324956	198	300	6	0.3	0	0.8	1	0.8	0.57085	0.4302	0.894737	0.0769231	0.923077	0.422222	0.414634	0.894737	0.566667	-0.0491861
Fold1.Rep2	0.0279506	211	300	6	0.3	0	0.8	1	0.8	0.57085	0.4302	0.947368	0.0769231	0.923077	0.444444	0.428571	0.947368	0.590164	0.0480986
Fold1.Rep2	0.0227714	218	300	6	0.3	0	0.8	1	0.8	0.57085	0.4302	0.947368	0.0384615	0.961538	0.422222	0.418605	0.947368	0.580645	-0.0339614
Fold1.Rep2	0.0178726	224	300	6	0.3	0	0.8	1	0.8	0.57085	0.4302	1	0.0384615	0.961538	0.444444	0.431818	1	0.603175	0.128874
Fold1.Rep2	0.00569057	228	300	6	0.3	0	0.8	1	0.8	0.57085	0.4302	1	0	1	0.422222	0.422222	1	0.59375	0
Fold1.Rep2	0.998004	21	500	6	0.3	0	0.8	1	0.8	0.591093	0.460552	0	0.961538	0.0384615	0.555556	0	0	0	-0.128874
Fold1.Rep2	0.984781	24	500	6	0.3	0	0.8	1	0.8	0.591093	0.460552	0	0.923077	0.0769231	0.533333	0	0	0	-0.184362
Fold1.Rep2	0.98231	27	500	6	0.3	0	0.8	1	0.8	0.591093	0.460552	0	0.884615	0.115385	0.511111	0	0	0	-0.228468
Fold1.Rep2	0.981535	28	500	6	0.3	0	0.8	1	0.8	0.591093	0.460552	0.0526316	0.884615	0.115385	0.533333	0.25	0.0526316	0.0869565	-0.108912
Fold1.Rep2	0.926174	29	500	6	0.3	0	0.8	1	0.8	0.591093	0.460552	0.105263	0.884615	0.115385	0.555556	0.4	0.105263	0.166667	-0.0159071
Fold1.Rep2	0.877749	30	500	6	0.3	0	0.8	1	0.8	0.591093	0.460552	0.157895	0.884615	0.115385	0.577778	0.5	0.157895	0.24	0.0617658
Fold1.Rep2	0.875856	45	500	6	0.3	0	0.8	1	0.8	0.591093	0.460552	0.157895	0.846154	0.153846	0.555556	0.428571	0.157895	0.230769	0.00551729
Fold1.Rep2	0.874643	47	500	6	0.3	0	0.8	1	0.8	0.591093	0.460552	0.210526	0.846154	0.153846	0.577778	0.5	0.210526	0.296296	0.0732232
Fold1.Rep2	0.862683	57	500	6	0.3	0	0.8	1	0.8	0.591093	0.460552	0.263158	0.846154	0.153846	0.6	0.555556	0.263158	0.357143	0.134976
Fold1.Rep2	0.848798	61	500	6	0.3	0	0.8	1	0.8	0.591093	0.460552	0.263158	0.807692	0.192308	0.577778	0.5	0.263158	0.344828	0.0841726
Fold1.Rep2	0.805736	73	500	6	0.3	0	0.8	1	0.8	0.591093	0.460552	0.263158	0.769231	0.230769	0.555556	0.454545	0.263158	0.333333	0.0372238
Fold1.Rep2	0.764762	75	500	6	0.3	0	0.8	1	0.8	0.591093	0.460552	0.315789	0.769231	0.230769	0.577778	0.5	0.315789	0.387097	0.0949595
Fold1.Rep2	0.740108	76	500	6	0.3	0	0.8	1	0.8	0.591093	0.460552	0.368421	0.769231	0.230769	0.6	0.538462	0.368421	0.4375	0.150003
Fold1.Rep2	0.706426	83	500	6	0.3	0	0.8	1	0.8	0.591093	0.460552	0.368421	0.730769	0.269231	0.577778	0.5	0.368421	0.424242	0.105825
Fold1.Rep2	0.670569	84	500	6	0.3	0	0.8	1	0.8	0.591093	0.460552	0.421053	0.730769	0.269231	0.6	0.533333	0.421053	0.470588	0.159071
Fold1.Rep2	0.65947	89	500	6	0.3	0	0.8	1	0.8	0.591093	0.460552	0.473684	0.730769	0.269231	0.622222	0.5625	0.473684	0.514286	0.210959
Fold1.Rep2	0.622674	96	500	6	0.3	0	0.8	1	0.8	0.591093	0.460552	0.473684	0.692308	0.307692	0.6	0.529412	0.473684	0.5	0.169101
Fold1.Rep2	0.611016	99	500	6	0.3	0	0.8	1	0.8	0.591093	0.460552	0.473684	0.653846	0.346154	0.577778	0.5	0.473684	0.486486	0.128576
Fold1.Rep2	0.445486	102	500	6	0.3	0	0.8	1	0.8	0.591093	0.460552	0.473684	0.615385	0.384615	0.555556	0.473684	0.473684	0.473684	0.0890688
Fold1.Rep2	0.388692	103	500	6	0.3	0	0.8	1	0.8	0.591093	0.460552	0.526316	0.615385	0.384615	0.577778	0.5	0.526316	0.512821	0.140848
Fold1.Rep2	0.320474	107	500	6	0.3	0	0.8	1	0.8	0.591093	0.460552	0.526316	0.576923	0.423077	0.555556	0.47619	0.526316	0.5	0.10221
Fold1.Rep2	0.305933	113	500	6	0.3	0	0.8	1	0.8	0.591093	0.460552	0.578947	0.576923	0.423077	0.577778	0.5	0.578947	0.536585	0.154011
Fold1.Rep2	0.250727	130	500	6	0.3	0	0.8	1	0.8	0.591093	0.460552	0.631579	0.576923	0.423077	0.6	0.521739	0.631579	0.571429	0.206015
Fold1.Rep2	0.209672	131	500	6	0.3	0	0.8	1	0.8	0.591093	0.460552	0.684211	0.576923	0.423077	0.622222	0.541667	0.684211	0.604651	0.25853
Fold1.Rep2	0.197376	135	500	6	0.3	0	0.8	1	0.8	0.591093	0.460552	0.736842	0.576923	0.423077	0.644444	0.56	0.736842	0.636364	0.311877
Fold1.Rep2	0.186519	136	500	6	0.3	0	0.8	1	0.8	0.591093	0.460552	0.736842	0.538462	0.461538	0.622222	0.538462	0.736842	0.622222	0.275304
Fold1.Rep2	0.14014	138	500	6	0.3	0	0.8	1	0.8	0.591093	0.460552	0.736842	0.5	0.5	0.6	0.518519	0.736842	0.608696	0.238783
Fold1.Rep2	0.110371	139	500	6	0.3	0	0.8	1	0.8	0.591093	0.460552	0.789474	0.5	0.5	0.622222	0.535714	0.789474	0.638298	0.294896
Fold1.Rep2	0.109388	145	500	6	0.3	0	0.8	1	0.8	0.591093	0.460552	0.789474	0.461538	0.538462	0.6	0.517241	0.789474	0.625	0.259
Fold1.Rep2	0.0988431	146	500	6	0.3	0	0.8	1	0.8	0.591093	0.460552	0.789474	0.423077	0.576923	0.577778	0.5	0.789474	0.612245	0.2227
Fold1.Rep2	0.0833287	155	500	6	0.3	0	0.8	1	0.8	0.591093	0.460552	0.789474	0.384615	0.615385	0.555556	0.483871	0.789474	0.6	0.185733
Fold1.Rep2	0.07973	158	500	6	0.3	0	0.8	1	0.8	0.591093	0.460552	0.789474	0.346154	0.653846	0.533333	0.46875	0.789474	0.588235	0.147797
Fold1.Rep2	0.0657811	160	500	6	0.3	0	0.8	1	0.8	0.591093	0.460552	0.789474	0.307692	0.692308	0.511111	0.454545	0.789474	0.576923	0.108525
Fold1.Rep2	0.0398877	162	500	6	0.3	0	0.8	1	0.8	0.591093	0.460552	0.789474	0.269231	0.730769	0.488889	0.441176	0.789474	0.566038	0.0674681
Fold1.Rep2	0.0366426	169	500	6	0.3	0	0.8	1	0.8	0.591093	0.460552	0.789474	0.230769	0.769231	0.466667	0.428571	0.789474	0.555556	0.0240493
Fold1.Rep2	0.031899	175	500	6	0.3	0	0.8	1	0.8	0.591093	0.460552	0.842105	0.230769	0.769231	0.488889	0.444444	0.842105	0.581818	0.0899843
Fold1.Rep2	0.022361	176	500	6	0.3	0	0.8	1	0.8	0.591093	0.460552	0.842105	0.192308	0.807692	0.466667	0.432432	0.842105	0.571429	0.0444569
Fold1.Rep2	0.0204092	179	500	6	0.3	0	0.8	1	0.8	0.591093	0.460552	0.842105	0.153846	0.846154	0.444444	0.421053	0.842105	0.561404	-0.00551729
Fold1.Rep2	0.0194038	182	500	6	0.3	0	0.8	1	0.8	0.591093	0.460552	0.894737	0.153846	0.846154	0.466667	0.435897	0.894737	0.586207	0.0705895
Fold1.Rep2	0.0171551	189	500	6	0.3	0	0.8	1	0.8	0.591093	0.460552	0.894737	0.115385	0.884615	0.444444	0.425	0.894737	0.576271	0.0159071
Fold1.Rep2	0.0141657	198	500	6	0.3	0	0.8	1	0.8	0.591093	0.460552	0.894737	0.0769231	0.923077	0.422222	0.414634	0.894737	0.566667	-0.0491861
Fold1.Rep2	0.00856733	211	500	6	0.3	0	0.8	1	0.8	0.591093	0.460552	0.894737	0.0384615	0.961538	0.4	0.404762	0.894737	0.557377	-0.132271
Fold1.Rep2	0.00794154	218	500	6	0.3	0	0.8	1	0.8	0.591093	0.460552	0.947368	0.0384615	0.961538	0.422222	0.418605	0.947368	0.580645	-0.0339614
Fold1.Rep2	0.00357014	224	500	6	0.3	0	0.8	1	0.8	0.591093	0.460552	1	0.0384615	0.961538	0.444444	0.431818	1	0.603175	0.128874
Fold1.Rep2	0.0004403	228	500	6	0.3	0	0.8	1	0.8	0.591093	0.460552	1	0	1	0.422222	0.422222	1	0.59375	0
Fold1.Rep2	0.861549	21	100	9	0.3	0	0.8	1	0.8	0.589069	0.456813	0	0.961538	0.0384615	0.555556	0	0	0	-0.128874
Fold1.Rep2	0.756115	24	100	9	0.3	0	0.8	1	0.8	0.589069	0.456813	0.0526316	0.961538	0.0384615	0.577778	0.5	0.0526316	0.0952381	0.0339614
Fold1.Rep2	0.753886	27	100	9	0.3	0	0.8	1	0.8	0.589069	0.456813	0.0526316	0.923077	0.0769231	0.555556	0.333333	0.0526316	0.0909091	-0.0480986
Fold1.Rep2	0.743061	28	100	9	0.3	0	0.8	1	0.8	0.589069	0.456813	0.0526316	0.884615	0.115385	0.533333	0.25	0.0526316	0.0869565	-0.108912
Fold1.Rep2	0.72596	29	100	9	0.3	0	0.8	1	0.8	0.589069	0.456813	0.105263	0.884615	0.115385	0.555556	0.4	0.105263	0.166667	-0.0159071
Fold1.Rep2	0.704012	30	100	9	0.3	0	0.8	1	0.8	0.589069	0.456813	0.105263	0.846154	0.153846	0.533333	0.333333	0.105263	0.16	-0.0705895
Fold1.Rep2	0.694899	45	100	9	0.3	0	0.8	1	0.8	0.589069	0.456813	0.105263	0.807692	0.192308	0.511111	0.285714	0.105263	0.153846	-0.118622
Fold1.Rep2	0.66481	47	100	9	0.3	0	0.8	1	0.8	0.589069	0.456813	0.157895	0.807692	0.192308	0.533333	0.375	0.157895	0.222222	-0.0444569
Fold1.Rep2	0.657879	57	100	9	0.3	0	0.8	1	0.8	0.589069	0.456813	0.210526	0.807692	0.192308	0.555556	0.444444	0.210526	0.285714	0.0224961
Fold1.Rep2	0.629024	61	100	9	0.3	0	0.8	1	0.8	0.589069	0.456813	0.263158	0.807692	0.192308	0.577778	0.5	0.263158	0.344828	0.0841726
Fold1.Rep2	0.596149	73	100	9	0.3	0	0.8	1	0.8	0.589069	0.456813	0.263158	0.769231	0.230769	0.555556	0.454545	0.263158	0.333333	0.0372238
Fold1.Rep2	0.576612	75	100	9	0.3	0	0.8	1	0.8	0.589069	0.456813	0.263158	0.730769	0.269231	0.533333	0.416667	0.263158	0.322581	-0.00678282
Fold1.Rep2	0.576208	76	100	9	0.3	0	0.8	1	0.8	0.589069	0.456813	0.315789	0.730769	0.269231	0.555556	0.461538	0.315789	0.375	0.0507362
Fold1.Rep2	0.575421	83	100	9	0.3	0	0.8	1	0.8	0.589069	0.456813	0.368421	0.730769	0.269231	0.577778	0.5	0.368421	0.424242	0.105825
Fold1.Rep2	0.57415	84	100	9	0.3	0	0.8	1	0.8	0.589069	0.456813	0.421053	0.730769	0.269231	0.6	0.533333	0.421053	0.470588	0.159071
Fold1.Rep2	0.549507	89	100	9	0.3	0	0.8	1	0.8	0.589069	0.456813	0.473684	0.730769	0.269231	0.622222	0.5625	0.473684	0.514286	0.210959
Fold1.Rep2	0.523913	96	100	9	0.3	0	0.8	1	0.8	0.589069	0.456813	0.473684	0.692308	0.307692	0.6	0.529412	0.473684	0.5	0.169101
Fold1.Rep2	0.487401	99	100	9	0.3	0	0.8	1	0.8	0.589069	0.456813	0.473684	0.653846	0.346154	0.577778	0.5	0.473684	0.486486	0.128576
Fold1.Rep2	0.457094	102	100	9	0.3	0	0.8	1	0.8	0.589069	0.456813	0.473684	0.615385	0.384615	0.555556	0.473684	0.473684	0.473684	0.0890688
Fold1.Rep2	0.398152	103	100	9	0.3	0	0.8	1	0.8	0.589069	0.456813	0.526316	0.615385	0.384615	0.577778	0.5	0.526316	0.512821	0.140848
Fold1.Rep2	0.393577	107	100	9	0.3	0	0.8	1	0.8	0.589069	0.456813	0.578947	0.615385	0.384615	0.6	0.52381	0.578947	0.55	0.192394
Fold1.Rep2	0.389823	113	100	9	0.3	0	0.8	1	0.8	0.589069	0.456813	0.578947	0.576923	0.423077	0.577778	0.5	0.578947	0.536585	0.154011
Fold1.Rep2	0.357601	130	100	9	0.3	0	0.8	1	0.8	0.589069	0.456813	0.578947	0.538462	0.461538	0.555556	0.478261	0.578947	0.52381	0.116008
Fold1.Rep2	0.352295	131	100	9	0.3	0	0.8	1	0.8	0.589069	0.456813	0.631579	0.538462	0.461538	0.577778	0.5	0.631579	0.55814	0.168345
Fold1.Rep2	0.347514	135	100	9	0.3	0	0.8	1	0.8	0.589069	0.456813	0.684211	0.538462	0.461538	0.6	0.52	0.684211	0.590909	0.221332
Fold1.Rep2	0.340997	136	100	9	0.3	0	0.8	1	0.8	0.589069	0.456813	0.736842	0.538462	0.461538	0.622222	0.538462	0.736842	0.622222	0.275304
Fold1.Rep2	0.328976	138	100	9	0.3	0	0.8	1	0.8	0.589069	0.456813	0.789474	0.538462	0.461538	0.644444	0.555556	0.789474	0.652174	0.330623
Fold1.Rep2	0.31812	139	100	9	0.3	0	0.8	1	0.8	0.589069	0.456813	0.789474	0.5	0.5	0.622222	0.535714	0.789474	0.638298	0.294896
Fold1.Rep2	0.310959	145	100	9	0.3	0	0.8	1	0.8	0.589069	0.456813	0.789474	0.461538	0.538462	0.6	0.517241	0.789474	0.625	0.259
Fold1.Rep2	0.300326	146	100	9	0.3	0	0.8	1	0.8	0.589069	0.456813	0.789474	0.423077	0.576923	0.577778	0.5	0.789474	0.612245	0.2227
Fold1.Rep2	0.297453	155	100	9	0.3	0	0.8	1	0.8	0.589069	0.456813	0.789474	0.384615	0.615385	0.555556	0.483871	0.789474	0.6	0.185733
Fold1.Rep2	0.266074	158	100	9	0.3	0	0.8	1	0.8	0.589069	0.456813	0.842105	0.384615	0.615385	0.577778	0.5	0.842105	0.627451	0.247063
Fold1.Rep2	0.237583	160	100	9	0.3	0	0.8	1	0.8	0.589069	0.456813	0.842105	0.346154	0.653846	0.555556	0.484848	0.842105	0.615385	0.210267
Fold1.Rep2	0.236483	162	100	9	0.3	0	0.8	1	0.8	0.589069	0.456813	0.842105	0.307692	0.692308	0.533333	0.470588	0.842105	0.603774	0.17216
Fold1.Rep2	0.218576	169	100	9	0.3	0	0.8	1	0.8	0.589069	0.456813	0.842105	0.269231	0.730769	0.511111	0.457143	0.842105	0.592593	0.132271
Fold1.Rep2	0.210284	175	100	9	0.3	0	0.8	1	0.8	0.589069	0.456813	0.842105	0.230769	0.769231	0.488889	0.444444	0.842105	0.581818	0.0899843
Fold1.Rep2	0.198099	176	100	9	0.3	0	0.8	1	0.8	0.589069	0.456813	0.894737	0.230769	0.769231	0.511111	0.459459	0.894737	0.607143	0.162137
Fold1.Rep2	0.19112	179	100	9	0.3	0	0.8	1	0.8	0.589069	0.456813	0.894737	0.192308	0.807692	0.488889	0.447368	0.894737	0.596491	0.118622
Fold1.Rep2	0.182284	182	100	9	0.3	0	0.8	1	0.8	0.589069	0.456813	0.894737	0.153846	0.846154	0.466667	0.435897	0.894737	0.586207	0.0705895
Fold1.Rep2	0.17401	189	100	9	0.3	0	0.8	1	0.8	0.589069	0.456813	0.894737	0.115385	0.884615	0.444444	0.425	0.894737	0.576271	0.0159071
Fold1.Rep2	0.162919	198	100	9	0.3	0	0.8	1	0.8	0.589069	0.456813	0.894737	0.0769231	0.923077	0.422222	0.414634	0.894737	0.566667	-0.0491861
Fold1.Rep2	0.133522	211	100	9	0.3	0	0.8	1	0.8	0.589069	0.456813	0.947368	0.0769231	0.923077	0.444444	0.428571	0.947368	0.590164	0.0480986
Fold1.Rep2	0.126694	218	100	9	0.3	0	0.8	1	0.8	0.589069	0.456813	1	0.0769231	0.923077	0.466667	0.44186	1	0.612903	0.184362
Fold1.Rep2	0.126629	224	100	9	0.3	0	0.8	1	0.8	0.589069	0.456813	1	0.0384615	0.961538	0.444444	0.431818	1	0.603175	0.128874
Fold1.Rep2	0.0787515	228	100	9	0.3	0	0.8	1	0.8	0.589069	0.456813	1	0	1	0.422222	0.422222	1	0.59375	0
Fold1.Rep2	0.995695	21	300	9	0.3	0	0.8	1	0.8	0.576923	0.428804	0	0.961538	0.0384615	0.555556	0	0	0	-0.128874
Fold1.Rep2	0.988608	24	300	9	0.3	0	0.8	1	0.8	0.576923	0.428804	0	0.923077	0.0769231	0.533333	0	0	0	-0.184362
Fold1.Rep2	0.979907	27	300	9	0.3	0	0.8	1	0.8	0.576923	0.428804	0.0526316	0.923077	0.0769231	0.555556	0.333333	0.0526316	0.0909091	-0.0480986
Fold1.Rep2	0.943751	28	300	9	0.3	0	0.8	1	0.8	0.576923	0.428804	0.0526316	0.884615	0.115385	0.533333	0.25	0.0526316	0.0869565	-0.108912
Fold1.Rep2	0.897739	29	300	9	0.3	0	0.8	1	0.8	0.576923	0.428804	0.105263	0.884615	0.115385	0.555556	0.4	0.105263	0.166667	-0.0159071
Fold1.Rep2	0.829247	30	300	9	0.3	0	0.8	1	0.8	0.576923	0.428804	0.105263	0.846154	0.153846	0.533333	0.333333	0.105263	0.16	-0.0705895
Fold1.Rep2	0.783755	45	300	9	0.3	0	0.8	1	0.8	0.576923	0.428804	0.105263	0.807692	0.192308	0.511111	0.285714	0.105263	0.153846	-0.118622
Fold1.Rep2	0.783258	47	300	9	0.3	0	0.8	1	0.8	0.576923	0.428804	0.157895	0.807692	0.192308	0.533333	0.375	0.157895	0.222222	-0.0444569
Fold1.Rep2	0.772342	57	300	9	0.3	0	0.8	1	0.8	0.576923	0.428804	0.157895	0.769231	0.230769	0.511111	0.333333	0.157895	0.214286	-0.0899843
Fold1.Rep2	0.756008	61	300	9	0.3	0	0.8	1	0.8	0.576923	0.428804	0.157895	0.730769	0.269231	0.488889	0.3	0.157895	0.206897	-0.132271
Fold1.Rep2	0.744079	73	300	9	0.3	0	0.8	1	0.8	0.576923	0.428804	0.210526	0.730769	0.269231	0.511111	0.363636	0.210526	0.266667	-0.0674681
Fold1.Rep2	0.73601	75	300	9	0.3	0	0.8	1	0.8	0.576923	0.428804	0.263158	0.730769	0.269231	0.533333	0.416667	0.263158	0.322581	-0.00678282
Fold1.Rep2	0.720202	76	300	9	0.3	0	0.8	1	0.8	0.576923	0.428804	0.315789	0.730769	0.269231	0.555556	0.461538	0.315789	0.375	0.0507362
Fold1.Rep2	0.696688	83	300	9	0.3	0	0.8	1	0.8	0.576923	0.428804	0.368421	0.730769	0.269231	0.577778	0.5	0.368421	0.424242	0.105825
Fold1.Rep2	0.663081	84	300	9	0.3	0	0.8	1	0.8	0.576923	0.428804	0.421053	0.730769	0.269231	0.6	0.533333	0.421053	0.470588	0.159071
Fold1.Rep2	0.649526	89	300	9	0.3	0	0.8	1	0.8	0.576923	0.428804	0.473684	0.730769	0.269231	0.622222	0.5625	0.473684	0.514286	0.210959
Fold1.Rep2	0.560692	96	300	9	0.3	0	0.8	1	0.8	0.576923	0.428804	0.473684	0.692308	0.307692	0.6	0.529412	0.473684	0.5	0.169101
Fold1.Rep2	0.441377	99	300	9	0.3	0	0.8	1	0.8	0.576923	0.428804	0.526316	0.692308	0.307692	0.622222	0.555556	0.526316	0.540541	0.220416
Fold1.Rep2	0.378823	102	300	9	0.3	0	0.8	1	0.8	0.576923	0.428804	0.578947	0.692308	0.307692	0.644444	0.578947	0.578947	0.578947	0.271255
Fold1.Rep2	0.306808	103	300	9	0.3	0	0.8	1	0.8	0.576923	0.428804	0.631579	0.692308	0.307692	0.666667	0.6	0.631579	0.615385	0.321937
Fold1.Rep2	0.297357	107	300	9	0.3	0	0.8	1	0.8	0.576923	0.428804	0.631579	0.653846	0.346154	0.644444	0.571429	0.631579	0.6	0.282579
Fold1.Rep2	0.28192	113	300	9	0.3	0	0.8	1	0.8	0.576923	0.428804	0.631579	0.615385	0.384615	0.622222	0.545455	0.631579	0.585366	0.244018
Fold1.Rep2	0.281863	130	300	9	0.3	0	0.8	1	0.8	0.576923	0.428804	0.631579	0.576923	0.423077	0.6	0.521739	0.631579	0.571429	0.206015
Fold1.Rep2	0.255809	131	300	9	0.3	0	0.8	1	0.8	0.576923	0.428804	0.684211	0.576923	0.423077	0.622222	0.541667	0.684211	0.604651	0.25853
Fold1.Rep2	0.240066	135	300	9	0.3	0	0.8	1	0.8	0.576923	0.428804	0.684211	0.538462	0.461538	0.6	0.52	0.684211	0.590909	0.221332
Fold1.Rep2	0.237443	136	300	9	0.3	0	0.8	1	0.8	0.576923	0.428804	0.684211	0.5	0.5	0.577778	0.5	0.684211	0.577778	0.184211
Fold1.Rep2	0.221635	138	300	9	0.3	0	0.8	1	0.8	0.576923	0.428804	0.736842	0.5	0.5	0.6	0.518519	0.736842	0.608696	0.238783
Fold1.Rep2	0.216515	139	300	9	0.3	0	0.8	1	0.8	0.576923	0.428804	0.736842	0.461538	0.538462	0.577778	0.5	0.736842	0.595745	0.202097
Fold1.Rep2	0.209419	145	300	9	0.3	0	0.8	1	0.8	0.576923	0.428804	0.736842	0.423077	0.576923	0.555556	0.482759	0.736842	0.583333	0.165008
Fold1.Rep2	0.193839	146	300	9	0.3	0	0.8	1	0.8	0.576923	0.428804	0.789474	0.423077	0.576923	0.577778	0.5	0.789474	0.612245	0.2227
Fold1.Rep2	0.185998	155	300	9	0.3	0	0.8	1	0.8	0.576923	0.428804	0.842105	0.423077	0.576923	0.6	0.516129	0.842105	0.64	0.28292
Fold1.Rep2	0.156869	158	300	9	0.3	0	0.8	1	0.8	0.576923	0.428804	0.842105	0.384615	0.615385	0.577778	0.5	0.842105	0.627451	0.247063
Fold1.Rep2	0.131372	160	300	9	0.3	0	0.8	1	0.8	0.576923	0.428804	0.842105	0.346154	0.653846	0.555556	0.484848	0.842105	0.615385	0.210267
Fold1.Rep2	0.0795471	162	300	9	0.3	0	0.8	1	0.8	0.576923	0.428804	0.842105	0.307692	0.692308	0.533333	0.470588	0.842105	0.603774	0.17216
Fold1.Rep2	0.0653621	169	300	9	0.3	0	0.8	1	0.8	0.576923	0.428804	0.842105	0.269231	0.730769	0.511111	0.457143	0.842105	0.592593	0.132271
Fold1.Rep2	0.0648481	175	300	9	0.3	0	0.8	1	0.8	0.576923	0.428804	0.842105	0.230769	0.769231	0.488889	0.444444	0.842105	0.581818	0.0899843
Fold1.Rep2	0.0511247	176	300	9	0.3	0	0.8	1	0.8	0.576923	0.428804	0.842105	0.192308	0.807692	0.466667	0.432432	0.842105	0.571429	0.0444569
Fold1.Rep2	0.0377656	179	300	9	0.3	0	0.8	1	0.8	0.576923	0.428804	0.894737	0.192308	0.807692	0.488889	0.447368	0.894737	0.596491	0.118622
Fold1.Rep2	0.0319087	182	300	9	0.3	0	0.8	1	0.8	0.576923	0.428804	0.894737	0.153846	0.846154	0.466667	0.435897	0.894737	0.586207	0.0705895
Fold1.Rep2	0.0280063	189	300	9	0.3	0	0.8	1	0.8	0.576923	0.428804	0.947368	0.153846	0.846154	0.488889	0.45	0.947368	0.610169	0.159071
Fold1.Rep2	0.0218815	198	300	9	0.3	0	0.8	1	0.8	0.576923	0.428804	0.947368	0.115385	0.884615	0.466667	0.439024	0.947368	0.6	0.108912
Fold1.Rep2	0.017219	211	300	9	0.3	0	0.8	1	0.8	0.576923	0.428804	0.947368	0.0769231	0.923077	0.444444	0.428571	0.947368	0.590164	0.0480986
Fold1.Rep2	0.0140659	218	300	9	0.3	0	0.8	1	0.8	0.576923	0.428804	1	0.0769231	0.923077	0.466667	0.44186	1	0.612903	0.184362
Fold1.Rep2	0.0138416	224	300	9	0.3	0	0.8	1	0.8	0.576923	0.428804	1	0.0384615	0.961538	0.444444	0.431818	1	0.603175	0.128874
Fold1.Rep2	0.00639164	228	300	9	0.3	0	0.8	1	0.8	0.576923	0.428804	1	0	1	0.422222	0.422222	1	0.59375	0
Fold1.Rep2	0.996812	21	500	9	0.3	0	0.8	1	0.8	0.532389	0.410608	0	0.961538	0.0384615	0.555556	0	0	0	-0.128874
Fold1.Rep2	0.995572	24	500	9	0.3	0	0.8	1	0.8	0.532389	0.410608	0	0.923077	0.0769231	0.533333	0	0	0	-0.184362
Fold1.Rep2	0.988647	27	500	9	0.3	0	0.8	1	0.8	0.532389	0.410608	0.0526316	0.923077	0.0769231	0.555556	0.333333	0.0526316	0.0909091	-0.0480986
Fold1.Rep2	0.967459	28	500	9	0.3	0	0.8	1	0.8	0.532389	0.410608	0.0526316	0.884615	0.115385	0.533333	0.25	0.0526316	0.0869565	-0.108912
Fold1.Rep2	0.965712	29	500	9	0.3	0	0.8	1	0.8	0.532389	0.410608	0.105263	0.884615	0.115385	0.555556	0.4	0.105263	0.166667	-0.0159071
Fold1.Rep2	0.962496	30	500	9	0.3	0	0.8	1	0.8	0.532389	0.410608	0.105263	0.846154	0.153846	0.533333	0.333333	0.105263	0.16	-0.0705895
Fold1.Rep2	0.957753	45	500	9	0.3	0	0.8	1	0.8	0.532389	0.410608	0.105263	0.807692	0.192308	0.511111	0.285714	0.105263	0.153846	-0.118622
Fold1.Rep2	0.921565	47	500	9	0.3	0	0.8	1	0.8	0.532389	0.410608	0.105263	0.769231	0.230769	0.488889	0.25	0.105263	0.148148	-0.162137
Fold1.Rep2	0.914372	57	500	9	0.3	0	0.8	1	0.8	0.532389	0.410608	0.157895	0.769231	0.230769	0.511111	0.333333	0.157895	0.214286	-0.0899843
Fold1.Rep2	0.857447	61	500	9	0.3	0	0.8	1	0.8	0.532389	0.410608	0.157895	0.730769	0.269231	0.488889	0.3	0.157895	0.206897	-0.132271
Fold1.Rep2	0.842543	73	500	9	0.3	0	0.8	1	0.8	0.532389	0.410608	0.210526	0.730769	0.269231	0.511111	0.363636	0.210526	0.266667	-0.0674681
Fold1.Rep2	0.732094	75	500	9	0.3	0	0.8	1	0.8	0.532389	0.410608	0.263158	0.730769	0.269231	0.533333	0.416667	0.263158	0.322581	-0.00678282
Fold1.Rep2	0.690907	76	500	9	0.3	0	0.8	1	0.8	0.532389	0.410608	0.263158	0.692308	0.307692	0.511111	0.384615	0.263158	0.3125	-0.0485303
Fold1.Rep2	0.622167	83	500	9	0.3	0	0.8	1	0.8	0.532389	0.410608	0.315789	0.692308	0.307692	0.533333	0.428571	0.315789	0.363636	0.00863876
Fold1.Rep2	0.504934	84	500	9	0.3	0	0.8	1	0.8	0.532389	0.410608	0.315789	0.653846	0.346154	0.511111	0.4	0.315789	0.352941	-0.0318142
Fold1.Rep2	0.501529	89	500	9	0.3	0	0.8	1	0.8	0.532389	0.410608	0.368421	0.653846	0.346154	0.533333	0.4375	0.368421	0.4	0.0229758
Fold1.Rep2	0.455357	96	500	9	0.3	0	0.8	1	0.8	0.532389	0.410608	0.368421	0.615385	0.384615	0.511111	0.411765	0.368421	0.388889	-0.0164977
Fold1.Rep2	0.435892	99	500	9	0.3	0	0.8	1	0.8	0.532389	0.410608	0.368421	0.576923	0.423077	0.488889	0.388889	0.368421	0.378378	-0.0551039
Fold1.Rep2	0.39949	102	500	9	0.3	0	0.8	1	0.8	0.532389	0.410608	0.421053	0.576923	0.423077	0.511111	0.421053	0.421053	0.421053	-0.00202429
Fold1.Rep2	0.387095	103	500	9	0.3	0	0.8	1	0.8	0.532389	0.410608	0.473684	0.576923	0.423077	0.533333	0.45	0.473684	0.461538	0.0503027
Fold1.Rep2	0.376615	107	500	9	0.3	0	0.8	1	0.8	0.532389	0.410608	0.473684	0.538462	0.461538	0.511111	0.428571	0.473684	0.45	0.0120247
Fold1.Rep2	0.368063	113	500	9	0.3	0	0.8	1	0.8	0.532389	0.410608	0.526316	0.538462	0.461538	0.533333	0.454545	0.526316	0.487805	0.0640046
Fold1.Rep2	0.264389	130	500	9	0.3	0	0.8	1	0.8	0.532389	0.410608	0.578947	0.538462	0.461538	0.555556	0.478261	0.578947	0.52381	0.116008
Fold1.Rep2	0.247781	131	500	9	0.3	0	0.8	1	0.8	0.532389	0.410608	0.631579	0.538462	0.461538	0.577778	0.5	0.631579	0.55814	0.168345
Fold1.Rep2	0.23282	135	500	9	0.3	0	0.8	1	0.8	0.532389	0.410608	0.631579	0.5	0.5	0.555556	0.48	0.631579	0.545455	0.130787
Fold1.Rep2	0.215541	136	500	9	0.3	0	0.8	1	0.8	0.532389	0.410608	0.684211	0.5	0.5	0.577778	0.5	0.684211	0.577778	0.184211
Fold1.Rep2	0.199149	138	500	9	0.3	0	0.8	1	0.8	0.532389	0.410608	0.736842	0.5	0.5	0.6	0.518519	0.736842	0.608696	0.238783
Fold1.Rep2	0.194911	139	500	9	0.3	0	0.8	1	0.8	0.532389	0.410608	0.789474	0.5	0.5	0.622222	0.535714	0.789474	0.638298	0.294896
Fold1.Rep2	0.194081	145	500	9	0.3	0	0.8	1	0.8	0.532389	0.410608	0.789474	0.461538	0.538462	0.6	0.517241	0.789474	0.625	0.259
Fold1.Rep2	0.157023	146	500	9	0.3	0	0.8	1	0.8	0.532389	0.410608	0.789474	0.423077	0.576923	0.577778	0.5	0.789474	0.612245	0.2227
Fold1.Rep2	0.146254	155	500	9	0.3	0	0.8	1	0.8	0.532389	0.410608	0.789474	0.384615	0.615385	0.555556	0.483871	0.789474	0.6	0.185733
Fold1.Rep2	0.115259	158	500	9	0.3	0	0.8	1	0.8	0.532389	0.410608	0.789474	0.346154	0.653846	0.533333	0.46875	0.789474	0.588235	0.147797
Fold1.Rep2	0.0733129	160	500	9	0.3	0	0.8	1	0.8	0.532389	0.410608	0.789474	0.307692	0.692308	0.511111	0.454545	0.789474	0.576923	0.108525
Fold1.Rep2	0.0520689	162	500	9	0.3	0	0.8	1	0.8	0.532389	0.410608	0.789474	0.269231	0.730769	0.488889	0.441176	0.789474	0.566038	0.0674681
Fold1.Rep2	0.0450997	169	500	9	0.3	0	0.8	1	0.8	0.532389	0.410608	0.842105	0.269231	0.730769	0.511111	0.457143	0.842105	0.592593	0.132271
Fold1.Rep2	0.0422044	175	500	9	0.3	0	0.8	1	0.8	0.532389	0.410608	0.842105	0.230769	0.769231	0.488889	0.444444	0.842105	0.581818	0.0899843
Fold1.Rep2	0.039737	176	500	9	0.3	0	0.8	1	0.8	0.532389	0.410608	0.842105	0.192308	0.807692	0.466667	0.432432	0.842105	0.571429	0.0444569
Fold1.Rep2	0.0388619	179	500	9	0.3	0	0.8	1	0.8	0.532389	0.410608	0.894737	0.192308	0.807692	0.488889	0.447368	0.894737	0.596491	0.118622
Fold1.Rep2	0.0280502	182	500	9	0.3	0	0.8	1	0.8	0.532389	0.410608	0.894737	0.153846	0.846154	0.466667	0.435897	0.894737	0.586207	0.0705895
Fold1.Rep2	0.0257663	189	500	9	0.3	0	0.8	1	0.8	0.532389	0.410608	0.894737	0.115385	0.884615	0.444444	0.425	0.894737	0.576271	0.0159071
Fold1.Rep2	0.0153595	198	500	9	0.3	0	0.8	1	0.8	0.532389	0.410608	0.894737	0.0769231	0.923077	0.422222	0.414634	0.894737	0.566667	-0.0491861
Fold1.Rep2	0.00837231	211	500	9	0.3	0	0.8	1	0.8	0.532389	0.410608	0.894737	0.0384615	0.961538	0.4	0.404762	0.894737	0.557377	-0.132271
Fold1.Rep2	0.00638402	218	500	9	0.3	0	0.8	1	0.8	0.532389	0.410608	0.894737	0	1	0.377778	0.395349	0.894737	0.548387	-0.252285
Fold1.Rep2	0.00469935	224	500	9	0.3	0	0.8	1	0.8	0.532389	0.410608	0.947368	0	1	0.4	0.409091	0.947368	0.571429	-0.176353
Fold1.Rep2	0.00417709	228	500	9	0.3	0	0.8	1	0.8	0.532389	0.410608	1	0	1	0.422222	0.422222	1	0.59375	0
Fold1.Rep3	0.564147	4	100	3	0.01	0	0.8	1	0.8	0.513462	0.414996	0	0.961538	0.0384615	0.543478	0	0	0	-0.130744
Fold1.Rep3	0.557794	10	100	3	0.01	0	0.8	1	0.8	0.513462	0.414996	0.05	0.961538	0.0384615	0.565217	0.5	0.05	0.0909091	0.0280484
Fold1.Rep3	0.55326	15	100	3	0.01	0	0.8	1	0.8	0.513462	0.414996	0.05	0.923077	0.0769231	0.543478	0.333333	0.05	0.0869565	-0.0540545
Fold1.Rep3	0.547462	25	100	3	0.01	0	0.8	1	0.8	0.513462	0.414996	0.05	0.884615	0.115385	0.521739	0.25	0.05	0.0833333	-0.115033
Fold1.Rep3	0.543697	27	100	3	0.01	0	0.8	1	0.8	0.513462	0.414996	0.05	0.846154	0.153846	0.5	0.2	0.05	0.08	-0.165392
Fold1.Rep3	0.543697	39	100	3	0.01	0	0.8	1	0.8	0.513462	0.414996	0.05	0.807692	0.192308	0.478261	0.166667	0.05	0.0769231	-0.209471
Fold1.Rep3	0.543697	43	100	3	0.01	0	0.8	1	0.8	0.513462	0.414996	0.1	0.807692	0.192308	0.5	0.285714	0.1	0.148148	-0.127397
Fold1.Rep3	0.543697	44	100	3	0.01	0	0.8	1	0.8	0.513462	0.414996	0.1	0.769231	0.230769	0.478261	0.25	0.1	0.142857	-0.171029
Fold1.Rep3	0.538535	54	100	3	0.01	0	0.8	1	0.8	0.513462	0.414996	0.15	0.769231	0.230769	0.5	0.333333	0.15	0.206897	-0.100931
Fold1.Rep3	0.517274	61	100	3	0.01	0	0.8	1	0.8	0.513462	0.414996	0.15	0.730769	0.269231	0.478261	0.3	0.15	0.2	-0.143298
Fold1.Rep3	0.487146	64	100	3	0.01	0	0.8	1	0.8	0.513462	0.414996	0.2	0.730769	0.269231	0.5	0.363636	0.2	0.258065	-0.0804582
Fold1.Rep3	0.483278	66	100	3	0.01	0	0.8	1	0.8	0.513462	0.414996	0.25	0.730769	0.269231	0.521739	0.416667	0.25	0.3125	-0.0217104
Fold1.Rep3	0.471776	68	100	3	0.01	0	0.8	1	0.8	0.513462	0.414996	0.3	0.730769	0.269231	0.543478	0.461538	0.3	0.363636	0.0338758
Fold1.Rep3	0.467478	72	100	3	0.01	0	0.8	1	0.8	0.513462	0.414996	0.35	0.730769	0.269231	0.565217	0.5	0.35	0.411765	0.0870179
Fold1.Rep3	0.463515	74	100	3	0.01	0	0.8	1	0.8	0.513462	0.414996	0.35	0.692308	0.307692	0.543478	0.466667	0.35	0.4	0.0447399
Fold1.Rep3	0.459231	76	100	3	0.01	0	0.8	1	0.8	0.513462	0.414996	0.35	0.653846	0.346154	0.521739	0.4375	0.35	0.388889	0.0040032
Fold1.Rep3	0.452812	78	100	3	0.01	0	0.8	1	0.8	0.513462	0.414996	0.35	0.615385	0.384615	0.5	0.411765	0.35	0.378378	-0.0355506
Fold1.Rep3	0.447062	79	100	3	0.01	0	0.8	1	0.8	0.513462	0.414996	0.4	0.615385	0.384615	0.521739	0.444444	0.4	0.421053	0.0156269
Fold1.Rep3	0.43316	82	100	3	0.01	0	0.8	1	0.8	0.513462	0.414996	0.4	0.576923	0.423077	0.5	0.421053	0.4	0.410256	-0.0232338
Fold1.Rep3	0.425168	87	100	3	0.01	0	0.8	1	0.8	0.513462	0.414996	0.4	0.538462	0.461538	0.478261	0.4	0.4	0.4	-0.0615385
Fold1.Rep3	0.422114	94	100	3	0.01	0	0.8	1	0.8	0.513462	0.414996	0.45	0.538462	0.461538	0.5	0.428571	0.45	0.439024	-0.0114834
Fold1.Rep3	0.418359	110	100	3	0.01	0	0.8	1	0.8	0.513462	0.414996	0.5	0.538462	0.461538	0.521739	0.454545	0.5	0.47619	0.0381691
Fold1.Rep3	0.414465	112	100	3	0.01	0	0.8	1	0.8	0.513462	0.414996	0.55	0.538462	0.461538	0.543478	0.478261	0.55	0.511628	0.0877058
Fold1.Rep3	0.412017	113	100	3	0.01	0	0.8	1	0.8	0.513462	0.414996	0.6	0.538462	0.461538	0.565217	0.5	0.6	0.545455	0.137409
Fold1.Rep3	0.411952	114	100	3	0.01	0	0.8	1	0.8	0.513462	0.414996	0.6	0.5	0.5	0.543478	0.48	0.6	0.533333	0.0995227
Fold1.Rep3	0.405014	122	100	3	0.01	0	0.8	1	0.8	0.513462	0.414996	0.65	0.5	0.5	0.565217	0.5	0.65	0.565217	0.15
Fold1.Rep3	0.404048	124	100	3	0.01	0	0.8	1	0.8	0.513462	0.414996	0.65	0.461538	0.538462	0.543478	0.481481	0.65	0.553191	0.112297
Fold1.Rep3	0.397874	126	100	3	0.01	0	0.8	1	0.8	0.513462	0.414996	0.65	0.423077	0.576923	0.521739	0.464286	0.65	0.541667	0.0742278
Fold1.Rep3	0.397051	130	100	3	0.01	0	0.8	1	0.8	0.513462	0.414996	0.7	0.423077	0.576923	0.543478	0.482759	0.7	0.571429	0.126402
Fold1.Rep3	0.388332	143	100	3	0.01	0	0.8	1	0.8	0.513462	0.414996	0.7	0.384615	0.615385	0.521739	0.466667	0.7	0.56	0.0880705
Fold1.Rep3	0.386348	146	100	3	0.01	0	0.8	1	0.8	0.513462	0.414996	0.75	0.384615	0.615385	0.543478	0.483871	0.75	0.588235	0.142354
Fold1.Rep3	0.385297	150	100	3	0.01	0	0.8	1	0.8	0.513462	0.414996	0.75	0.346154	0.653846	0.521739	0.46875	0.75	0.576923	0.103593
Fold1.Rep3	0.377828	164	100	3	0.01	0	0.8	1	0.8	0.513462	0.414996	0.8	0.346154	0.653846	0.543478	0.484848	0.8	0.603774	0.16091
Fold1.Rep3	0.373694	165	100	3	0.01	0	0.8	1	0.8	0.513462	0.414996	0.8	0.307692	0.692308	0.521739	0.470588	0.8	0.592593	0.121578
Fold1.Rep3	0.371641	168	100	3	0.01	0	0.8	1	0.8	0.513462	0.414996	0.8	0.269231	0.730769	0.5	0.457143	0.8	0.581818	0.0804582
Fold1.Rep3	0.370263	173	100	3	0.01	0	0.8	1	0.8	0.513462	0.414996	0.8	0.230769	0.769231	0.478261	0.444444	0.8	0.571429	0.03698
Fold1.Rep3	0.370228	175	100	3	0.01	0	0.8	1	0.8	0.513462	0.414996	0.8	0.192308	0.807692	0.456522	0.432432	0.8	0.561404	-0.0096125
Fold1.Rep3	0.366432	193	100	3	0.01	0	0.8	1	0.8	0.513462	0.414996	0.8	0.153846	0.846154	0.434783	0.421053	0.8	0.551724	-0.0603633
Fold1.Rep3	0.35787	198	100	3	0.01	0	0.8	1	0.8	0.513462	0.414996	0.85	0.153846	0.846154	0.456522	0.435897	0.85	0.576271	0.0053082
Fold1.Rep3	0.35613	204	100	3	0.01	0	0.8	1	0.8	0.513462	0.414996	0.9	0.153846	0.846154	0.478261	0.45	0.9	0.6	0.0792594
Fold1.Rep3	0.350225	205	100	3	0.01	0	0.8	1	0.8	0.513462	0.414996	0.9	0.115385	0.884615	0.456522	0.439024	0.9	0.590164	0.0245026
Fold1.Rep3	0.342109	206	100	3	0.01	0	0.8	1	0.8	0.513462	0.414996	0.9	0.0769231	0.923077	0.434783	0.428571	0.9	0.580645	-0.0405999
Fold1.Rep3	0.33465	209	100	3	0.01	0	0.8	1	0.8	0.513462	0.414996	0.95	0.0769231	0.923077	0.456522	0.44186	0.95	0.603175	0.0540545
Fold1.Rep3	0.322109	216	100	3	0.01	0	0.8	1	0.8	0.513462	0.414996	0.95	0.0384615	0.961538	0.434783	0.431818	0.95	0.59375	-0.0280484
Fold1.Rep3	0.315192	218	100	3	0.01	0	0.8	1	0.8	0.513462	0.414996	0.95	0	1	0.413043	0.422222	0.95	0.584615	-0.169967
Fold1.Rep3	0.305057	227	100	3	0.01	0	0.8	1	0.8	0.513462	0.414996	1	0	1	0.434783	0.434783	1	0.606061	0
Fold1.Rep3	0.900476	4	300	3	0.01	0	0.8	1	0.8	0.480769	0.415969	0	0.961538	0.0384615	0.543478	0	0	0	-0.130744
Fold1.Rep3	0.889205	10	300	3	0.01	0	0.8	1	0.8	0.480769	0.415969	0.05	0.961538	0.0384615	0.565217	0.5	0.05	0.0909091	0.0280484
Fold1.Rep3	0.872031	15	300	3	0.01	0	0.8	1	0.8	0.480769	0.415969	0.05	0.923077	0.0769231	0.543478	0.333333	0.05	0.0869565	-0.0540545
Fold1.Rep3	0.86818	25	300	3	0.01	0	0.8	1	0.8	0.480769	0.415969	0.1	0.923077	0.0769231	0.565217	0.5	0.1	0.166667	0.0405999
Fold1.Rep3	0.855327	27	300	3	0.01	0	0.8	1	0.8	0.480769	0.415969	0.1	0.884615	0.115385	0.543478	0.4	0.1	0.16	-0.0245026
Fold1.Rep3	0.84956	39	300	3	0.01	0	0.8	1	0.8	0.480769	0.415969	0.1	0.846154	0.153846	0.521739	0.333333	0.1	0.153846	-0.0792594
Fold1.Rep3	0.774795	43	300	3	0.01	0	0.8	1	0.8	0.480769	0.415969	0.1	0.807692	0.192308	0.5	0.285714	0.1	0.148148	-0.127397
Fold1.Rep3	0.766055	44	300	3	0.01	0	0.8	1	0.8	0.480769	0.415969	0.15	0.807692	0.192308	0.521739	0.375	0.15	0.214286	-0.055333
Fold1.Rep3	0.70542	54	300	3	0.01	0	0.8	1	0.8	0.480769	0.415969	0.2	0.807692	0.192308	0.543478	0.444444	0.2	0.275862	0.0096125
Fold1.Rep3	0.659012	61	300	3	0.01	0	0.8	1	0.8	0.480769	0.415969	0.25	0.807692	0.192308	0.565217	0.5	0.25	0.333333	0.0693375
Fold1.Rep3	0.654827	64	300	3	0.01	0	0.8	1	0.8	0.480769	0.415969	0.3	0.807692	0.192308	0.586957	0.545455	0.3	0.387097	0.125157
Fold1.Rep3	0.607052	66	300	3	0.01	0	0.8	1	0.8	0.480769	0.415969	0.3	0.769231	0.230769	0.565217	0.5	0.3	0.375	0.0781575
Fold1.Rep3	0.606012	68	300	3	0.01	0	0.8	1	0.8	0.480769	0.415969	0.35	0.769231	0.230769	0.586957	0.538462	0.35	0.424242	0.131269
Fold1.Rep3	0.583152	72	300	3	0.01	0	0.8	1	0.8	0.480769	0.415969	0.35	0.730769	0.269231	0.565217	0.5	0.35	0.411765	0.0870179
Fold1.Rep3	0.579659	74	300	3	0.01	0	0.8	1	0.8	0.480769	0.415969	0.35	0.692308	0.307692	0.543478	0.466667	0.35	0.4	0.0447399
Fold1.Rep3	0.535826	76	300	3	0.01	0	0.8	1	0.8	0.480769	0.415969	0.4	0.692308	0.307692	0.565217	0.5	0.4	0.444444	0.0960769
Fold1.Rep3	0.505258	78	300	3	0.01	0	0.8	1	0.8	0.480769	0.415969	0.45	0.692308	0.307692	0.586957	0.529412	0.45	0.486486	0.146153
Fold1.Rep3	0.499748	79	300	3	0.01	0	0.8	1	0.8	0.480769	0.415969	0.45	0.653846	0.346154	0.565217	0.5	0.45	0.473684	0.105482
Fold1.Rep3	0.486165	82	300	3	0.01	0	0.8	1	0.8	0.480769	0.415969	0.45	0.615385	0.384615	0.543478	0.473684	0.45	0.461538	0.0658292
Fold1.Rep3	0.484417	87	300	3	0.01	0	0.8	1	0.8	0.480769	0.415969	0.45	0.576923	0.423077	0.521739	0.45	0.45	0.45	0.0269231
Fold1.Rep3	0.477481	94	300	3	0.01	0	0.8	1	0.8	0.480769	0.415969	0.5	0.576923	0.423077	0.543478	0.47619	0.5	0.487805	0.0765559
Fold1.Rep3	0.477228	110	300	3	0.01	0	0.8	1	0.8	0.480769	0.415969	0.5	0.538462	0.461538	0.521739	0.454545	0.5	0.47619	0.0381691
Fold1.Rep3	0.461296	112	300	3	0.01	0	0.8	1	0.8	0.480769	0.415969	0.55	0.538462	0.461538	0.543478	0.478261	0.55	0.511628	0.0877058
Fold1.Rep3	0.456663	113	300	3	0.01	0	0.8	1	0.8	0.480769	0.415969	0.55	0.5	0.5	0.521739	0.458333	0.55	0.5	0.0496198
Fold1.Rep3	0.423517	114	300	3	0.01	0	0.8	1	0.8	0.480769	0.415969	0.55	0.461538	0.538462	0.5	0.44	0.55	0.488889	0.0114834
Fold1.Rep3	0.364644	122	300	3	0.01	0	0.8	1	0.8	0.480769	0.415969	0.55	0.423077	0.576923	0.478261	0.423077	0.55	0.478261	-0.0269231
Fold1.Rep3	0.352255	124	300	3	0.01	0	0.8	1	0.8	0.480769	0.415969	0.6	0.423077	0.576923	0.5	0.444444	0.6	0.510638	0.0232338
Fold1.Rep3	0.324481	126	300	3	0.01	0	0.8	1	0.8	0.480769	0.415969	0.6	0.384615	0.615385	0.478261	0.428571	0.6	0.5	-0.0156269
Fold1.Rep3	0.293161	130	300	3	0.01	0	0.8	1	0.8	0.480769	0.415969	0.6	0.346154	0.653846	0.456522	0.413793	0.6	0.489796	-0.055301
Fold1.Rep3	0.286232	143	300	3	0.01	0	0.8	1	0.8	0.480769	0.415969	0.65	0.346154	0.653846	0.478261	0.433333	0.65	0.52	-0.0040032
Fold1.Rep3	0.278697	146	300	3	0.01	0	0.8	1	0.8	0.480769	0.415969	0.65	0.307692	0.692308	0.456522	0.419355	0.65	0.509804	-0.0447399
Fold1.Rep3	0.271047	150	300	3	0.01	0	0.8	1	0.8	0.480769	0.415969	0.65	0.269231	0.730769	0.434783	0.40625	0.65	0.5	-0.0870179
Fold1.Rep3	0.252728	164	300	3	0.01	0	0.8	1	0.8	0.480769	0.415969	0.65	0.230769	0.769231	0.413043	0.393939	0.65	0.490566	-0.131269
Fold1.Rep3	0.219843	165	300	3	0.01	0	0.8	1	0.8	0.480769	0.415969	0.65	0.192308	0.807692	0.391304	0.382353	0.65	0.481481	-0.178025
Fold1.Rep3	0.198435	168	300	3	0.01	0	0.8	1	0.8	0.480769	0.415969	0.7	0.192308	0.807692	0.413043	0.4	0.7	0.509091	-0.125157
Fold1.Rep3	0.196683	173	300	3	0.01	0	0.8	1	0.8	0.480769	0.415969	0.75	0.192308	0.807692	0.434783	0.416667	0.75	0.535714	-0.0693375
Fold1.Rep3	0.190735	175	300	3	0.01	0	0.8	1	0.8	0.480769	0.415969	0.75	0.153846	0.846154	0.413043	0.405405	0.75	0.526316	-0.120156
Fold1.Rep3	0.187202	193	300	3	0.01	0	0.8	1	0.8	0.480769	0.415969	0.8	0.153846	0.846154	0.434783	0.421053	0.8	0.551724	-0.0603633
Fold1.Rep3	0.173233	198	300	3	0.01	0	0.8	1	0.8	0.480769	0.415969	0.8	0.115385	0.884615	0.413043	0.410256	0.8	0.542373	-0.11678
Fold1.Rep3	0.158971	204	300	3	0.01	0	0.8	1	0.8	0.480769	0.415969	0.8	0.0769231	0.923077	0.391304	0.4	0.8	0.533333	-0.181164
Fold1.Rep3	0.134709	205	300	3	0.01	0	0.8	1	0.8	0.480769	0.415969	0.85	0.0769231	0.923077	0.413043	0.414634	0.85	0.557377	-0.116387
Fold1.Rep3	0.121955	206	300	3	0.01	0	0.8	1	0.8	0.480769	0.415969	0.9	0.0769231	0.923077	0.434783	0.428571	0.9	0.580645	-0.0405999
Fold1.Rep3	0.10531	209	300	3	0.01	0	0.8	1	0.8	0.480769	0.415969	0.9	0.0384615	0.961538	0.413043	0.418605	0.9	0.571429	-0.123553
Fold1.Rep3	0.0745025	216	300	3	0.01	0	0.8	1	0.8	0.480769	0.415969	0.95	0.0384615	0.961538	0.434783	0.431818	0.95	0.59375	-0.0280484
Fold1.Rep3	0.0743493	218	300	3	0.01	0	0.8	1	0.8	0.480769	0.415969	1	0.0384615	0.961538	0.456522	0.444444	1	0.615385	0.130744
Fold1.Rep3	0.0538796	227	300	3	0.01	0	0.8	1	0.8	0.480769	0.415969	1	0	1	0.434783	0.434783	1	0.606061	0
Fold1.Rep3	0.983907	4	500	3	0.01	0	0.8	1	0.8	0.463462	0.398916	0.05	1	0	0.586957	1	0.05	0.0952381	0.169967
Fold1.Rep3	0.982865	10	500	3	0.01	0	0.8	1	0.8	0.463462	0.398916	0.05	0.961538	0.0384615	0.565217	0.5	0.05	0.0909091	0.0280484
Fold1.Rep3	0.975112	15	500	3	0.01	0	0.8	1	0.8	0.463462	0.398916	0.1	0.961538	0.0384615	0.586957	0.666667	0.1	0.173913	0.123553
Fold1.Rep3	0.96964	25	500	3	0.01	0	0.8	1	0.8	0.463462	0.398916	0.1	0.923077	0.0769231	0.565217	0.5	0.1	0.166667	0.0405999
Fold1.Rep3	0.962952	27	500	3	0.01	0	0.8	1	0.8	0.463462	0.398916	0.1	0.884615	0.115385	0.543478	0.4	0.1	0.16	-0.0245026
Fold1.Rep3	0.947623	39	500	3	0.01	0	0.8	1	0.8	0.463462	0.398916	0.1	0.846154	0.153846	0.521739	0.333333	0.1	0.153846	-0.0792594
Fold1.Rep3	0.928214	43	500	3	0.01	0	0.8	1	0.8	0.463462	0.398916	0.15	0.846154	0.153846	0.543478	0.428571	0.15	0.222222	-0.0053082
Fold1.Rep3	0.923189	44	500	3	0.01	0	0.8	1	0.8	0.463462	0.398916	0.15	0.807692	0.192308	0.521739	0.375	0.15	0.214286	-0.055333
Fold1.Rep3	0.897515	54	500	3	0.01	0	0.8	1	0.8	0.463462	0.398916	0.15	0.769231	0.230769	0.5	0.333333	0.15	0.206897	-0.100931
Fold1.Rep3	0.886839	61	500	3	0.01	0	0.8	1	0.8	0.463462	0.398916	0.15	0.730769	0.269231	0.478261	0.3	0.15	0.2	-0.143298
Fold1.Rep3	0.867135	64	500	3	0.01	0	0.8	1	0.8	0.463462	0.398916	0.15	0.692308	0.307692	0.456522	0.272727	0.15	0.193548	-0.183266
Fold1.Rep3	0.860057	66	500	3	0.01	0	0.8	1	0.8	0.463462	0.398916	0.15	0.653846	0.346154	0.434783	0.25	0.15	0.1875	-0.221446
Fold1.Rep3	0.826969	68	500	3	0.01	0	0.8	1	0.8	0.463462	0.398916	0.2	0.653846	0.346154	0.456522	0.307692	0.2	0.242424	-0.16091
Fold1.Rep3	0.769832	72	500	3	0.01	0	0.8	1	0.8	0.463462	0.398916	0.2	0.615385	0.384615	0.434783	0.285714	0.2	0.235294	-0.198898
Fold1.Rep3	0.754986	74	500	3	0.01	0	0.8	1	0.8	0.463462	0.398916	0.2	0.576923	0.423077	0.413043	0.266667	0.2	0.228571	-0.235901
Fold1.Rep3	0.750137	76	500	3	0.01	0	0.8	1	0.8	0.463462	0.398916	0.25	0.576923	0.423077	0.434783	0.3125	0.25	0.277778	-0.180144
Fold1.Rep3	0.726851	78	500	3	0.01	0	0.8	1	0.8	0.463462	0.398916	0.3	0.576923	0.423077	0.456522	0.352941	0.3	0.324324	-0.126402
Fold1.Rep3	0.720634	79	500	3	0.01	0	0.8	1	0.8	0.463462	0.398916	0.35	0.576923	0.423077	0.478261	0.388889	0.35	0.368421	-0.0742278
Fold1.Rep3	0.680874	82	500	3	0.01	0	0.8	1	0.8	0.463462	0.398916	0.35	0.538462	0.461538	0.456522	0.368421	0.35	0.358974	-0.112297
Fold1.Rep3	0.625213	87	500	3	0.01	0	0.8	1	0.8	0.463462	0.398916	0.4	0.538462	0.461538	0.478261	0.4	0.4	0.4	-0.0615385
Fold1.Rep3	0.571597	94	500	3	0.01	0	0.8	1	0.8	0.463462	0.398916	0.4	0.5	0.5	0.456522	0.380952	0.4	0.390244	-0.0995227
Fold1.Rep3	0.541676	110	500	3	0.01	0	0.8	1	0.8	0.463462	0.398916	0.45	0.5	0.5	0.478261	0.409091	0.45	0.428571	-0.0496198
Fold1.Rep3	0.517237	112	500	3	0.01	0	0.8	1	0.8	0.463462	0.398916	0.5	0.5	0.5	0.5	0.434783	0.5	0.465116	0
Fold1.Rep3	0.486903	113	500	3	0.01	0	0.8	1	0.8	0.463462	0.398916	0.5	0.461538	0.538462	0.478261	0.416667	0.5	0.454545	-0.0381691
Fold1.Rep3	0.478441	114	500	3	0.01	0	0.8	1	0.8	0.463462	0.398916	0.55	0.461538	0.538462	0.5	0.44	0.55	0.488889	0.0114834
Fold1.Rep3	0.420222	122	500	3	0.01	0	0.8	1	0.8	0.463462	0.398916	0.55	0.423077	0.576923	0.478261	0.423077	0.55	0.478261	-0.0269231
Fold1.Rep3	0.412351	124	500	3	0.01	0	0.8	1	0.8	0.463462	0.398916	0.6	0.423077	0.576923	0.5	0.444444	0.6	0.510638	0.0232338
Fold1.Rep3	0.334322	126	500	3	0.01	0	0.8	1	0.8	0.463462	0.398916	0.6	0.384615	0.615385	0.478261	0.428571	0.6	0.5	-0.0156269
Fold1.Rep3	0.292503	130	500	3	0.01	0	0.8	1	0.8	0.463462	0.398916	0.65	0.384615	0.615385	0.5	0.448276	0.65	0.530612	0.0355506
Fold1.Rep3	0.197164	143	500	3	0.01	0	0.8	1	0.8	0.463462	0.398916	0.65	0.346154	0.653846	0.478261	0.433333	0.65	0.52	-0.0040032
Fold1.Rep3	0.196545	146	500	3	0.01	0	0.8	1	0.8	0.463462	0.398916	0.65	0.307692	0.692308	0.456522	0.419355	0.65	0.509804	-0.0447399
Fold1.Rep3	0.16387	150	500	3	0.01	0	0.8	1	0.8	0.463462	0.398916	0.7	0.307692	0.692308	0.478261	0.4375	0.7	0.538462	0.00828742
