## Supplementary Table 3 for "A new pipeline for cross-validation fold-aware machine learning prediction of clinical outcomes addresses hidden data-leakage in omics based ‘predictors’" (part 79 of 141)

### Sheet: Held_out_Liu_WGCNA (continued)
Resample	yes	rowIndex	nrounds	max_depth	eta	gamma	colsample_bytree	min_child_weight	subsample	AUROC	AUPRC	Sensitivity	Specificity	fpr	Accuracy	Precision	Recall	F1	MCC
Fold1.Rep3	0.142477	164	500	3	0.01	0	0.8	1	0.8	0.463462	0.398916	0.7	0.269231	0.730769	0.456522	0.424242	0.7	0.528302	-0.0338758
Fold1.Rep3	0.120645	165	500	3	0.01	0	0.8	1	0.8	0.463462	0.398916	0.7	0.230769	0.769231	0.434783	0.411765	0.7	0.518519	-0.0781575
Fold1.Rep3	0.0859401	168	500	3	0.01	0	0.8	1	0.8	0.463462	0.398916	0.75	0.230769	0.769231	0.456522	0.428571	0.75	0.545455	-0.0223495
Fold1.Rep3	0.0853325	173	500	3	0.01	0	0.8	1	0.8	0.463462	0.398916	0.75	0.192308	0.807692	0.434783	0.416667	0.75	0.535714	-0.0693375
Fold1.Rep3	0.0571029	175	500	3	0.01	0	0.8	1	0.8	0.463462	0.398916	0.8	0.192308	0.807692	0.456522	0.432432	0.8	0.561404	-0.0096125
Fold1.Rep3	0.0550635	193	500	3	0.01	0	0.8	1	0.8	0.463462	0.398916	0.8	0.153846	0.846154	0.434783	0.421053	0.8	0.551724	-0.0603633
Fold1.Rep3	0.0471202	198	500	3	0.01	0	0.8	1	0.8	0.463462	0.398916	0.85	0.153846	0.846154	0.456522	0.435897	0.85	0.576271	0.0053082
Fold1.Rep3	0.0300615	204	500	3	0.01	0	0.8	1	0.8	0.463462	0.398916	0.85	0.115385	0.884615	0.434783	0.425	0.85	0.566667	-0.0509525
Fold1.Rep3	0.0278659	205	500	3	0.01	0	0.8	1	0.8	0.463462	0.398916	0.9	0.115385	0.884615	0.456522	0.439024	0.9	0.590164	0.0245026
Fold1.Rep3	0.0235379	206	500	3	0.01	0	0.8	1	0.8	0.463462	0.398916	0.9	0.0769231	0.923077	0.434783	0.428571	0.9	0.580645	-0.0405999
Fold1.Rep3	0.0184131	209	500	3	0.01	0	0.8	1	0.8	0.463462	0.398916	0.9	0.0384615	0.961538	0.413043	0.418605	0.9	0.571429	-0.123553
Fold1.Rep3	0.0137765	216	500	3	0.01	0	0.8	1	0.8	0.463462	0.398916	0.95	0.0384615	0.961538	0.434783	0.431818	0.95	0.59375	-0.0280484
Fold1.Rep3	0.00527412	218	500	3	0.01	0	0.8	1	0.8	0.463462	0.398916	0.95	0	1	0.413043	0.422222	0.95	0.584615	-0.169967
Fold1.Rep3	0.00299329	227	500	3	0.01	0	0.8	1	0.8	0.463462	0.398916	1	0	1	0.434783	0.434783	1	0.606061	0
Fold1.Rep3	0.590992	4	100	6	0.01	0	0.8	1	0.8	0.525	0.45025	0	0.961538	0.0384615	0.543478	0	0	0	-0.130744
Fold1.Rep3	0.561528	10	100	6	0.01	0	0.8	1	0.8	0.525	0.45025	0.05	0.961538	0.0384615	0.565217	0.5	0.05	0.0909091	0.0280484
Fold1.Rep3	0.558966	15	100	6	0.01	0	0.8	1	0.8	0.525	0.45025	0.1	0.961538	0.0384615	0.586957	0.666667	0.1	0.173913	0.123553
Fold1.Rep3	0.55357	25	100	6	0.01	0	0.8	1	0.8	0.525	0.45025	0.1	0.923077	0.0769231	0.565217	0.5	0.1	0.166667	0.0405999
Fold1.Rep3	0.547484	27	100	6	0.01	0	0.8	1	0.8	0.525	0.45025	0.15	0.923077	0.0769231	0.586957	0.6	0.15	0.24	0.116387
Fold1.Rep3	0.536008	39	100	6	0.01	0	0.8	1	0.8	0.525	0.45025	0.15	0.884615	0.115385	0.565217	0.5	0.15	0.230769	0.0509525
Fold1.Rep3	0.535511	43	100	6	0.01	0	0.8	1	0.8	0.525	0.45025	0.2	0.884615	0.115385	0.586957	0.571429	0.2	0.296296	0.11678
Fold1.Rep3	0.532785	44	100	6	0.01	0	0.8	1	0.8	0.525	0.45025	0.2	0.846154	0.153846	0.565217	0.5	0.2	0.285714	0.0603633
Fold1.Rep3	0.532364	54	100	6	0.01	0	0.8	1	0.8	0.525	0.45025	0.2	0.807692	0.192308	0.543478	0.444444	0.2	0.275862	0.0096125
Fold1.Rep3	0.530179	61	100	6	0.01	0	0.8	1	0.8	0.525	0.45025	0.2	0.769231	0.230769	0.521739	0.4	0.2	0.266667	-0.03698
Fold1.Rep3	0.530179	64	100	6	0.01	0	0.8	1	0.8	0.525	0.45025	0.2	0.730769	0.269231	0.5	0.363636	0.2	0.258065	-0.0804582
Fold1.Rep3	0.500832	66	100	6	0.01	0	0.8	1	0.8	0.525	0.45025	0.2	0.692308	0.307692	0.478261	0.333333	0.2	0.25	-0.121578
Fold1.Rep3	0.495947	68	100	6	0.01	0	0.8	1	0.8	0.525	0.45025	0.25	0.692308	0.307692	0.5	0.384615	0.25	0.30303	-0.0635171
Fold1.Rep3	0.495466	72	100	6	0.01	0	0.8	1	0.8	0.525	0.45025	0.25	0.653846	0.346154	0.478261	0.357143	0.25	0.294118	-0.103593
Fold1.Rep3	0.48802	74	100	6	0.01	0	0.8	1	0.8	0.525	0.45025	0.3	0.653846	0.346154	0.5	0.4	0.3	0.342857	-0.0488071
Fold1.Rep3	0.468358	76	100	6	0.01	0	0.8	1	0.8	0.525	0.45025	0.3	0.615385	0.384615	0.478261	0.375	0.3	0.333333	-0.0880705
Fold1.Rep3	0.465279	78	100	6	0.01	0	0.8	1	0.8	0.525	0.45025	0.3	0.576923	0.423077	0.456522	0.352941	0.3	0.324324	-0.126402
Fold1.Rep3	0.459033	79	100	6	0.01	0	0.8	1	0.8	0.525	0.45025	0.35	0.576923	0.423077	0.478261	0.388889	0.35	0.368421	-0.0742278
Fold1.Rep3	0.453929	82	100	6	0.01	0	0.8	1	0.8	0.525	0.45025	0.4	0.576923	0.423077	0.5	0.421053	0.4	0.410256	-0.0232338
Fold1.Rep3	0.44697	87	100	6	0.01	0	0.8	1	0.8	0.525	0.45025	0.45	0.576923	0.423077	0.521739	0.45	0.45	0.45	0.0269231
Fold1.Rep3	0.445737	94	100	6	0.01	0	0.8	1	0.8	0.525	0.45025	0.5	0.576923	0.423077	0.543478	0.47619	0.5	0.487805	0.0765559
Fold1.Rep3	0.442303	110	100	6	0.01	0	0.8	1	0.8	0.525	0.45025	0.55	0.576923	0.423077	0.565217	0.5	0.55	0.52381	0.125958
Fold1.Rep3	0.439832	112	100	6	0.01	0	0.8	1	0.8	0.525	0.45025	0.6	0.576923	0.423077	0.586957	0.521739	0.6	0.55814	0.175412
Fold1.Rep3	0.425875	113	100	6	0.01	0	0.8	1	0.8	0.525	0.45025	0.65	0.576923	0.423077	0.608696	0.541667	0.65	0.590909	0.225197
Fold1.Rep3	0.424242	114	100	6	0.01	0	0.8	1	0.8	0.525	0.45025	0.65	0.538462	0.461538	0.586957	0.52	0.65	0.577778	0.187562
Fold1.Rep3	0.420674	122	100	6	0.01	0	0.8	1	0.8	0.525	0.45025	0.7	0.538462	0.461538	0.608696	0.538462	0.7	0.608696	0.238462
Fold1.Rep3	0.416839	124	100	6	0.01	0	0.8	1	0.8	0.525	0.45025	0.7	0.5	0.5	0.586957	0.518519	0.7	0.595745	0.20136
Fold1.Rep3	0.413333	126	100	6	0.01	0	0.8	1	0.8	0.525	0.45025	0.7	0.461538	0.538462	0.565217	0.5	0.7	0.583333	0.164083
Fold1.Rep3	0.40238	130	100	6	0.01	0	0.8	1	0.8	0.525	0.45025	0.7	0.423077	0.576923	0.543478	0.482759	0.7	0.571429	0.126402
Fold1.Rep3	0.401588	143	100	6	0.01	0	0.8	1	0.8	0.525	0.45025	0.75	0.423077	0.576923	0.565217	0.5	0.75	0.6	0.180144
Fold1.Rep3	0.401028	146	100	6	0.01	0	0.8	1	0.8	0.525	0.45025	0.75	0.384615	0.615385	0.543478	0.483871	0.75	0.588235	0.142354
Fold1.Rep3	0.386723	150	100	6	0.01	0	0.8	1	0.8	0.525	0.45025	0.75	0.346154	0.653846	0.521739	0.46875	0.75	0.576923	0.103593
Fold1.Rep3	0.385845	164	100	6	0.01	0	0.8	1	0.8	0.525	0.45025	0.75	0.307692	0.692308	0.5	0.454545	0.75	0.566038	0.0635171
Fold1.Rep3	0.377869	165	100	6	0.01	0	0.8	1	0.8	0.525	0.45025	0.75	0.269231	0.730769	0.478261	0.441176	0.75	0.555556	0.0217104
Fold1.Rep3	0.366423	168	100	6	0.01	0	0.8	1	0.8	0.525	0.45025	0.8	0.269231	0.730769	0.5	0.457143	0.8	0.581818	0.0804582
Fold1.Rep3	0.360083	173	100	6	0.01	0	0.8	1	0.8	0.525	0.45025	0.8	0.230769	0.769231	0.478261	0.444444	0.8	0.571429	0.03698
Fold1.Rep3	0.353729	175	100	6	0.01	0	0.8	1	0.8	0.525	0.45025	0.8	0.192308	0.807692	0.456522	0.432432	0.8	0.561404	-0.0096125
Fold1.Rep3	0.353565	193	100	6	0.01	0	0.8	1	0.8	0.525	0.45025	0.8	0.153846	0.846154	0.434783	0.421053	0.8	0.551724	-0.0603633
Fold1.Rep3	0.3485	198	100	6	0.01	0	0.8	1	0.8	0.525	0.45025	0.8	0.115385	0.884615	0.413043	0.410256	0.8	0.542373	-0.11678
Fold1.Rep3	0.340171	204	100	6	0.01	0	0.8	1	0.8	0.525	0.45025	0.85	0.115385	0.884615	0.434783	0.425	0.85	0.566667	-0.0509525
Fold1.Rep3	0.338188	205	100	6	0.01	0	0.8	1	0.8	0.525	0.45025	0.85	0.0769231	0.923077	0.413043	0.414634	0.85	0.557377	-0.116387
Fold1.Rep3	0.328639	206	100	6	0.01	0	0.8	1	0.8	0.525	0.45025	0.85	0.0384615	0.961538	0.391304	0.404762	0.85	0.548387	-0.196233
Fold1.Rep3	0.325108	209	100	6	0.01	0	0.8	1	0.8	0.525	0.45025	0.9	0.0384615	0.961538	0.413043	0.418605	0.9	0.571429	-0.123553
Fold1.Rep3	0.308351	216	100	6	0.01	0	0.8	1	0.8	0.525	0.45025	0.9	0	1	0.391304	0.409091	0.9	0.5625	-0.243086
Fold1.Rep3	0.302744	218	100	6	0.01	0	0.8	1	0.8	0.525	0.45025	0.95	0	1	0.413043	0.422222	0.95	0.584615	-0.169967
Fold1.Rep3	0.271841	227	100	6	0.01	0	0.8	1	0.8	0.525	0.45025	1	0	1	0.434783	0.434783	1	0.606061	0
Fold1.Rep3	0.835789	4	300	6	0.01	0	0.8	1	0.8	0.461538	0.397996	0	0.961538	0.0384615	0.543478	0	0	0	-0.130744
Fold1.Rep3	0.832647	10	300	6	0.01	0	0.8	1	0.8	0.461538	0.397996	0.05	0.961538	0.0384615	0.565217	0.5	0.05	0.0909091	0.0280484
Fold1.Rep3	0.81875	15	300	6	0.01	0	0.8	1	0.8	0.461538	0.397996	0.1	0.961538	0.0384615	0.586957	0.666667	0.1	0.173913	0.123553
Fold1.Rep3	0.817793	25	300	6	0.01	0	0.8	1	0.8	0.461538	0.397996	0.15	0.961538	0.0384615	0.608696	0.75	0.15	0.25	0.196233
Fold1.Rep3	0.80127	27	300	6	0.01	0	0.8	1	0.8	0.461538	0.397996	0.15	0.923077	0.0769231	0.586957	0.6	0.15	0.24	0.116387
Fold1.Rep3	0.790279	39	300	6	0.01	0	0.8	1	0.8	0.461538	0.397996	0.15	0.884615	0.115385	0.565217	0.5	0.15	0.230769	0.0509525
Fold1.Rep3	0.786604	43	300	6	0.01	0	0.8	1	0.8	0.461538	0.397996	0.15	0.846154	0.153846	0.543478	0.428571	0.15	0.222222	-0.0053082
Fold1.Rep3	0.780486	44	300	6	0.01	0	0.8	1	0.8	0.461538	0.397996	0.15	0.807692	0.192308	0.521739	0.375	0.15	0.214286	-0.055333
Fold1.Rep3	0.773909	54	300	6	0.01	0	0.8	1	0.8	0.461538	0.397996	0.15	0.769231	0.230769	0.5	0.333333	0.15	0.206897	-0.100931
Fold1.Rep3	0.742163	61	300	6	0.01	0	0.8	1	0.8	0.461538	0.397996	0.15	0.730769	0.269231	0.478261	0.3	0.15	0.2	-0.143298
Fold1.Rep3	0.73326	64	300	6	0.01	0	0.8	1	0.8	0.461538	0.397996	0.15	0.692308	0.307692	0.456522	0.272727	0.15	0.193548	-0.183266
Fold1.Rep3	0.720943	66	300	6	0.01	0	0.8	1	0.8	0.461538	0.397996	0.15	0.653846	0.346154	0.434783	0.25	0.15	0.1875	-0.221446
Fold1.Rep3	0.704742	68	300	6	0.01	0	0.8	1	0.8	0.461538	0.397996	0.2	0.653846	0.346154	0.456522	0.307692	0.2	0.242424	-0.16091
Fold1.Rep3	0.662294	72	300	6	0.01	0	0.8	1	0.8	0.461538	0.397996	0.25	0.653846	0.346154	0.478261	0.357143	0.25	0.294118	-0.103593
Fold1.Rep3	0.65909	74	300	6	0.01	0	0.8	1	0.8	0.461538	0.397996	0.3	0.653846	0.346154	0.5	0.4	0.3	0.342857	-0.0488071
Fold1.Rep3	0.621139	76	300	6	0.01	0	0.8	1	0.8	0.461538	0.397996	0.35	0.653846	0.346154	0.521739	0.4375	0.35	0.388889	0.0040032
Fold1.Rep3	0.588942	78	300	6	0.01	0	0.8	1	0.8	0.461538	0.397996	0.4	0.653846	0.346154	0.543478	0.470588	0.4	0.432432	0.055301
Fold1.Rep3	0.572759	79	300	6	0.01	0	0.8	1	0.8	0.461538	0.397996	0.4	0.615385	0.384615	0.521739	0.444444	0.4	0.421053	0.0156269
Fold1.Rep3	0.514924	82	300	6	0.01	0	0.8	1	0.8	0.461538	0.397996	0.45	0.615385	0.384615	0.543478	0.473684	0.45	0.461538	0.0658292
Fold1.Rep3	0.494043	87	300	6	0.01	0	0.8	1	0.8	0.461538	0.397996	0.45	0.576923	0.423077	0.521739	0.45	0.45	0.45	0.0269231
Fold1.Rep3	0.474364	94	300	6	0.01	0	0.8	1	0.8	0.461538	0.397996	0.45	0.538462	0.461538	0.5	0.428571	0.45	0.439024	-0.0114834
Fold1.Rep3	0.402968	110	300	6	0.01	0	0.8	1	0.8	0.461538	0.397996	0.45	0.5	0.5	0.478261	0.409091	0.45	0.428571	-0.0496198
Fold1.Rep3	0.366134	112	300	6	0.01	0	0.8	1	0.8	0.461538	0.397996	0.5	0.5	0.5	0.5	0.434783	0.5	0.465116	0
Fold1.Rep3	0.324408	113	300	6	0.01	0	0.8	1	0.8	0.461538	0.397996	0.55	0.5	0.5	0.521739	0.458333	0.55	0.5	0.0496198
Fold1.Rep3	0.31798	114	300	6	0.01	0	0.8	1	0.8	0.461538	0.397996	0.6	0.5	0.5	0.543478	0.48	0.6	0.533333	0.0995227
Fold1.Rep3	0.309224	122	300	6	0.01	0	0.8	1	0.8	0.461538	0.397996	0.6	0.461538	0.538462	0.521739	0.461538	0.6	0.521739	0.0615385
Fold1.Rep3	0.273317	124	300	6	0.01	0	0.8	1	0.8	0.461538	0.397996	0.65	0.461538	0.538462	0.543478	0.481481	0.65	0.553191	0.112297
Fold1.Rep3	0.270872	126	300	6	0.01	0	0.8	1	0.8	0.461538	0.397996	0.7	0.461538	0.538462	0.565217	0.5	0.7	0.583333	0.164083
Fold1.Rep3	0.270845	130	300	6	0.01	0	0.8	1	0.8	0.461538	0.397996	0.7	0.423077	0.576923	0.543478	0.482759	0.7	0.571429	0.126402
Fold1.Rep3	0.261854	143	300	6	0.01	0	0.8	1	0.8	0.461538	0.397996	0.7	0.384615	0.615385	0.521739	0.466667	0.7	0.56	0.0880705
Fold1.Rep3	0.252031	146	300	6	0.01	0	0.8	1	0.8	0.461538	0.397996	0.7	0.346154	0.653846	0.5	0.451613	0.7	0.54902	0.0488071
Fold1.Rep3	0.208398	150	300	6	0.01	0	0.8	1	0.8	0.461538	0.397996	0.75	0.346154	0.653846	0.521739	0.46875	0.75	0.576923	0.103593
Fold1.Rep3	0.192146	164	300	6	0.01	0	0.8	1	0.8	0.461538	0.397996	0.8	0.346154	0.653846	0.543478	0.484848	0.8	0.603774	0.16091
Fold1.Rep3	0.180255	165	300	6	0.01	0	0.8	1	0.8	0.461538	0.397996	0.8	0.307692	0.692308	0.521739	0.470588	0.8	0.592593	0.121578
Fold1.Rep3	0.178232	168	300	6	0.01	0	0.8	1	0.8	0.461538	0.397996	0.8	0.269231	0.730769	0.5	0.457143	0.8	0.581818	0.0804582
Fold1.Rep3	0.172428	173	300	6	0.01	0	0.8	1	0.8	0.461538	0.397996	0.8	0.230769	0.769231	0.478261	0.444444	0.8	0.571429	0.03698
Fold1.Rep3	0.157599	175	300	6	0.01	0	0.8	1	0.8	0.461538	0.397996	0.8	0.192308	0.807692	0.456522	0.432432	0.8	0.561404	-0.0096125
Fold1.Rep3	0.136325	193	300	6	0.01	0	0.8	1	0.8	0.461538	0.397996	0.8	0.153846	0.846154	0.434783	0.421053	0.8	0.551724	-0.0603633
Fold1.Rep3	0.124726	198	300	6	0.01	0	0.8	1	0.8	0.461538	0.397996	0.85	0.153846	0.846154	0.456522	0.435897	0.85	0.576271	0.0053082
Fold1.Rep3	0.110981	204	300	6	0.01	0	0.8	1	0.8	0.461538	0.397996	0.85	0.115385	0.884615	0.434783	0.425	0.85	0.566667	-0.0509525
Fold1.Rep3	0.109672	205	300	6	0.01	0	0.8	1	0.8	0.461538	0.397996	0.9	0.115385	0.884615	0.456522	0.439024	0.9	0.590164	0.0245026
Fold1.Rep3	0.0787255	206	300	6	0.01	0	0.8	1	0.8	0.461538	0.397996	0.9	0.0769231	0.923077	0.434783	0.428571	0.9	0.580645	-0.0405999
Fold1.Rep3	0.0782388	209	300	6	0.01	0	0.8	1	0.8	0.461538	0.397996	0.95	0.0769231	0.923077	0.456522	0.44186	0.95	0.603175	0.0540545
Fold1.Rep3	0.050882	216	300	6	0.01	0	0.8	1	0.8	0.461538	0.397996	0.95	0.0384615	0.961538	0.434783	0.431818	0.95	0.59375	-0.0280484
Fold1.Rep3	0.0459037	218	300	6	0.01	0	0.8	1	0.8	0.461538	0.397996	0.95	0	1	0.413043	0.422222	0.95	0.584615	-0.169967
Fold1.Rep3	0.0296554	227	300	6	0.01	0	0.8	1	0.8	0.461538	0.397996	1	0	1	0.434783	0.434783	1	0.606061	0
Fold1.Rep3	0.95306	4	500	6	0.01	0	0.8	1	0.8	0.484615	0.399446	0	0.961538	0.0384615	0.543478	0	0	0	-0.130744
Fold1.Rep3	0.90543	10	500	6	0.01	0	0.8	1	0.8	0.484615	0.399446	0	0.923077	0.0769231	0.521739	0	0	0	-0.186989
Fold1.Rep3	0.890527	15	500	6	0.01	0	0.8	1	0.8	0.484615	0.399446	0	0.884615	0.115385	0.5	0	0	0	-0.231662
Fold1.Rep3	0.876976	25	500	6	0.01	0	0.8	1	0.8	0.484615	0.399446	0.05	0.884615	0.115385	0.521739	0.25	0.05	0.0833333	-0.115033
Fold1.Rep3	0.851346	27	500	6	0.01	0	0.8	1	0.8	0.484615	0.399446	0.1	0.884615	0.115385	0.543478	0.4	0.1	0.16	-0.0245026
Fold1.Rep3	0.846281	39	500	6	0.01	0	0.8	1	0.8	0.484615	0.399446	0.1	0.846154	0.153846	0.521739	0.333333	0.1	0.153846	-0.0792594
Fold1.Rep3	0.821712	43	500	6	0.01	0	0.8	1	0.8	0.484615	0.399446	0.1	0.807692	0.192308	0.5	0.285714	0.1	0.148148	-0.127397
Fold1.Rep3	0.79634	44	500	6	0.01	0	0.8	1	0.8	0.484615	0.399446	0.15	0.807692	0.192308	0.521739	0.375	0.15	0.214286	-0.055333
Fold1.Rep3	0.789789	54	500	6	0.01	0	0.8	1	0.8	0.484615	0.399446	0.15	0.769231	0.230769	0.5	0.333333	0.15	0.206897	-0.100931
Fold1.Rep3	0.756752	61	500	6	0.01	0	0.8	1	0.8	0.484615	0.399446	0.15	0.730769	0.269231	0.478261	0.3	0.15	0.2	-0.143298
Fold1.Rep3	0.754542	64	500	6	0.01	0	0.8	1	0.8	0.484615	0.399446	0.2	0.730769	0.269231	0.5	0.363636	0.2	0.258065	-0.0804582
Fold1.Rep3	0.729798	66	500	6	0.01	0	0.8	1	0.8	0.484615	0.399446	0.2	0.692308	0.307692	0.478261	0.333333	0.2	0.25	-0.121578
Fold1.Rep3	0.715294	68	500	6	0.01	0	0.8	1	0.8	0.484615	0.399446	0.2	0.653846	0.346154	0.456522	0.307692	0.2	0.242424	-0.16091
Fold1.Rep3	0.708611	72	500	6	0.01	0	0.8	1	0.8	0.484615	0.399446	0.25	0.653846	0.346154	0.478261	0.357143	0.25	0.294118	-0.103593
Fold1.Rep3	0.706374	74	500	6	0.01	0	0.8	1	0.8	0.484615	0.399446	0.3	0.653846	0.346154	0.5	0.4	0.3	0.342857	-0.0488071
Fold1.Rep3	0.680971	76	500	6	0.01	0	0.8	1	0.8	0.484615	0.399446	0.3	0.615385	0.384615	0.478261	0.375	0.3	0.333333	-0.0880705
Fold1.Rep3	0.675648	78	500	6	0.01	0	0.8	1	0.8	0.484615	0.399446	0.3	0.576923	0.423077	0.456522	0.352941	0.3	0.324324	-0.126402
Fold1.Rep3	0.665817	79	500	6	0.01	0	0.8	1	0.8	0.484615	0.399446	0.3	0.538462	0.461538	0.434783	0.333333	0.3	0.315789	-0.164083
Fold1.Rep3	0.659542	82	500	6	0.01	0	0.8	1	0.8	0.484615	0.399446	0.35	0.538462	0.461538	0.456522	0.368421	0.35	0.358974	-0.112297
Fold1.Rep3	0.62919	87	500	6	0.01	0	0.8	1	0.8	0.484615	0.399446	0.4	0.538462	0.461538	0.478261	0.4	0.4	0.4	-0.0615385
Fold1.Rep3	0.548909	94	500	6	0.01	0	0.8	1	0.8	0.484615	0.399446	0.4	0.5	0.5	0.456522	0.380952	0.4	0.390244	-0.0995227
Fold1.Rep3	0.499302	110	500	6	0.01	0	0.8	1	0.8	0.484615	0.399446	0.45	0.5	0.5	0.478261	0.409091	0.45	0.428571	-0.0496198
Fold1.Rep3	0.407301	112	500	6	0.01	0	0.8	1	0.8	0.484615	0.399446	0.5	0.5	0.5	0.5	0.434783	0.5	0.465116	0
Fold1.Rep3	0.310182	113	500	6	0.01	0	0.8	1	0.8	0.484615	0.399446	0.5	0.461538	0.538462	0.478261	0.416667	0.5	0.454545	-0.0381691
Fold1.Rep3	0.253394	114	500	6	0.01	0	0.8	1	0.8	0.484615	0.399446	0.55	0.461538	0.538462	0.5	0.44	0.55	0.488889	0.0114834
Fold1.Rep3	0.244451	122	500	6	0.01	0	0.8	1	0.8	0.484615	0.399446	0.55	0.423077	0.576923	0.478261	0.423077	0.55	0.478261	-0.0269231
Fold1.Rep3	0.226465	124	500	6	0.01	0	0.8	1	0.8	0.484615	0.399446	0.55	0.384615	0.615385	0.456522	0.407407	0.55	0.468085	-0.0658292
Fold1.Rep3	0.216413	126	500	6	0.01	0	0.8	1	0.8	0.484615	0.399446	0.55	0.346154	0.653846	0.434783	0.392857	0.55	0.458333	-0.105482
Fold1.Rep3	0.177143	130	500	6	0.01	0	0.8	1	0.8	0.484615	0.399446	0.55	0.307692	0.692308	0.413043	0.37931	0.55	0.44898	-0.146153
Fold1.Rep3	0.172021	143	500	6	0.01	0	0.8	1	0.8	0.484615	0.399446	0.6	0.307692	0.692308	0.434783	0.4	0.6	0.48	-0.0960769
Fold1.Rep3	0.169668	146	500	6	0.01	0	0.8	1	0.8	0.484615	0.399446	0.65	0.307692	0.692308	0.456522	0.419355	0.65	0.509804	-0.0447399
Fold1.Rep3	0.131579	150	500	6	0.01	0	0.8	1	0.8	0.484615	0.399446	0.65	0.269231	0.730769	0.434783	0.40625	0.65	0.5	-0.0870179
Fold1.Rep3	0.112206	164	500	6	0.01	0	0.8	1	0.8	0.484615	0.399446	0.65	0.230769	0.769231	0.413043	0.393939	0.65	0.490566	-0.131269
Fold1.Rep3	0.110305	165	500	6	0.01	0	0.8	1	0.8	0.484615	0.399446	0.65	0.192308	0.807692	0.391304	0.382353	0.65	0.481481	-0.178025
Fold1.Rep3	0.109268	168	500	6	0.01	0	0.8	1	0.8	0.484615	0.399446	0.7	0.192308	0.807692	0.413043	0.4	0.7	0.509091	-0.125157
Fold1.Rep3	0.0988032	173	500	6	0.01	0	0.8	1	0.8	0.484615	0.399446	0.75	0.192308	0.807692	0.434783	0.416667	0.75	0.535714	-0.0693375
Fold1.Rep3	0.0809032	175	500	6	0.01	0	0.8	1	0.8	0.484615	0.399446	0.8	0.192308	0.807692	0.456522	0.432432	0.8	0.561404	-0.0096125
Fold1.Rep3	0.0682942	193	500	6	0.01	0	0.8	1	0.8	0.484615	0.399446	0.8	0.153846	0.846154	0.434783	0.421053	0.8	0.551724	-0.0603633
Fold1.Rep3	0.0680931	198	500	6	0.01	0	0.8	1	0.8	0.484615	0.399446	0.85	0.153846	0.846154	0.456522	0.435897	0.85	0.576271	0.0053082
Fold1.Rep3	0.0544512	204	500	6	0.01	0	0.8	1	0.8	0.484615	0.399446	0.9	0.153846	0.846154	0.478261	0.45	0.9	0.6	0.0792594
Fold1.Rep3	0.0362594	205	500	6	0.01	0	0.8	1	0.8	0.484615	0.399446	0.9	0.115385	0.884615	0.456522	0.439024	0.9	0.590164	0.0245026
Fold1.Rep3	0.0325285	206	500	6	0.01	0	0.8	1	0.8	0.484615	0.399446	0.95	0.115385	0.884615	0.478261	0.452381	0.95	0.612903	0.115033
Fold1.Rep3	0.0270219	209	500	6	0.01	0	0.8	1	0.8	0.484615	0.399446	0.95	0.0769231	0.923077	0.456522	0.44186	0.95	0.603175	0.0540545
Fold1.Rep3	0.0236397	216	500	6	0.01	0	0.8	1	0.8	0.484615	0.399446	0.95	0.0384615	0.961538	0.434783	0.431818	0.95	0.59375	-0.0280484
Fold1.Rep3	0.02317	218	500	6	0.01	0	0.8	1	0.8	0.484615	0.399446	0.95	0	1	0.413043	0.422222	0.95	0.584615	-0.169967
Fold1.Rep3	0.0107737	227	500	6	0.01	0	0.8	1	0.8	0.484615	0.399446	1	0	1	0.434783	0.434783	1	0.606061	0
Fold1.Rep3	0.57606	4	100	9	0.01	0	0.8	1	0.8	0.494231	0.420526	0	0.961538	0.0384615	0.543478	0	0	0	-0.130744
Fold1.Rep3	0.571531	10	100	9	0.01	0	0.8	1	0.8	0.494231	0.420526	0.05	0.961538	0.0384615	0.565217	0.5	0.05	0.0909091	0.0280484
Fold1.Rep3	0.555432	15	100	9	0.01	0	0.8	1	0.8	0.494231	0.420526	0.1	0.961538	0.0384615	0.586957	0.666667	0.1	0.173913	0.123553
Fold1.Rep3	0.554167	25	100	9	0.01	0	0.8	1	0.8	0.494231	0.420526	0.1	0.923077	0.0769231	0.565217	0.5	0.1	0.166667	0.0405999
Fold1.Rep3	0.547425	27	100	9	0.01	0	0.8	1	0.8	0.494231	0.420526	0.1	0.884615	0.115385	0.543478	0.4	0.1	0.16	-0.0245026
Fold1.Rep3	0.547425	39	100	9	0.01	0	0.8	1	0.8	0.494231	0.420526	0.1	0.846154	0.153846	0.521739	0.333333	0.1	0.153846	-0.0792594
Fold1.Rep3	0.546456	43	100	9	0.01	0	0.8	1	0.8	0.494231	0.420526	0.1	0.807692	0.192308	0.5	0.285714	0.1	0.148148	-0.127397
Fold1.Rep3	0.544733	44	100	9	0.01	0	0.8	1	0.8	0.494231	0.420526	0.15	0.807692	0.192308	0.521739	0.375	0.15	0.214286	-0.055333
Fold1.Rep3	0.536081	54	100	9	0.01	0	0.8	1	0.8	0.494231	0.420526	0.15	0.769231	0.230769	0.5	0.333333	0.15	0.206897	-0.100931
Fold1.Rep3	0.532078	61	100	9	0.01	0	0.8	1	0.8	0.494231	0.420526	0.2	0.769231	0.230769	0.521739	0.4	0.2	0.266667	-0.03698
Fold1.Rep3	0.507293	64	100	9	0.01	0	0.8	1	0.8	0.494231	0.420526	0.2	0.730769	0.269231	0.5	0.363636	0.2	0.258065	-0.0804582
Fold1.Rep3	0.49533	66	100	9	0.01	0	0.8	1	0.8	0.494231	0.420526	0.2	0.692308	0.307692	0.478261	0.333333	0.2	0.25	-0.121578
Fold1.Rep3	0.490531	68	100	9	0.01	0	0.8	1	0.8	0.494231	0.420526	0.25	0.692308	0.307692	0.5	0.384615	0.25	0.30303	-0.0635171
Fold1.Rep3	0.483752	72	100	9	0.01	0	0.8	1	0.8	0.494231	0.420526	0.25	0.653846	0.346154	0.478261	0.357143	0.25	0.294118	-0.103593
Fold1.Rep3	0.482219	74	100	9	0.01	0	0.8	1	0.8	0.494231	0.420526	0.3	0.653846	0.346154	0.5	0.4	0.3	0.342857	-0.0488071
Fold1.Rep3	0.473769	76	100	9	0.01	0	0.8	1	0.8	0.494231	0.420526	0.3	0.615385	0.384615	0.478261	0.375	0.3	0.333333	-0.0880705
Fold1.Rep3	0.467161	78	100	9	0.01	0	0.8	1	0.8	0.494231	0.420526	0.35	0.615385	0.384615	0.5	0.411765	0.35	0.378378	-0.0355506
Fold1.Rep3	0.466004	79	100	9	0.01	0	0.8	1	0.8	0.494231	0.420526	0.35	0.576923	0.423077	0.478261	0.388889	0.35	0.368421	-0.0742278
Fold1.Rep3	0.458859	82	100	9	0.01	0	0.8	1	0.8	0.494231	0.420526	0.4	0.576923	0.423077	0.5	0.421053	0.4	0.410256	-0.0232338
Fold1.Rep3	0.453365	87	100	9	0.01	0	0.8	1	0.8	0.494231	0.420526	0.45	0.576923	0.423077	0.521739	0.45	0.45	0.45	0.0269231
Fold1.Rep3	0.453164	94	100	9	0.01	0	0.8	1	0.8	0.494231	0.420526	0.45	0.538462	0.461538	0.5	0.428571	0.45	0.439024	-0.0114834
Fold1.Rep3	0.450797	110	100	9	0.01	0	0.8	1	0.8	0.494231	0.420526	0.5	0.538462	0.461538	0.521739	0.454545	0.5	0.47619	0.0381691
Fold1.Rep3	0.426398	112	100	9	0.01	0	0.8	1	0.8	0.494231	0.420526	0.55	0.538462	0.461538	0.543478	0.478261	0.55	0.511628	0.0877058
Fold1.Rep3	0.410883	113	100	9	0.01	0	0.8	1	0.8	0.494231	0.420526	0.55	0.5	0.5	0.521739	0.458333	0.55	0.5	0.0496198
Fold1.Rep3	0.406395	114	100	9	0.01	0	0.8	1	0.8	0.494231	0.420526	0.55	0.461538	0.538462	0.5	0.44	0.55	0.488889	0.0114834
Fold1.Rep3	0.40544	122	100	9	0.01	0	0.8	1	0.8	0.494231	0.420526	0.6	0.461538	0.538462	0.521739	0.461538	0.6	0.521739	0.0615385
Fold1.Rep3	0.403273	124	100	9	0.01	0	0.8	1	0.8	0.494231	0.420526	0.6	0.423077	0.576923	0.5	0.444444	0.6	0.510638	0.0232338
Fold1.Rep3	0.401811	126	100	9	0.01	0	0.8	1	0.8	0.494231	0.420526	0.65	0.423077	0.576923	0.521739	0.464286	0.65	0.541667	0.0742278
Fold1.Rep3	0.400392	130	100	9	0.01	0	0.8	1	0.8	0.494231	0.420526	0.7	0.423077	0.576923	0.543478	0.482759	0.7	0.571429	0.126402
Fold1.Rep3	0.394211	143	100	9	0.01	0	0.8	1	0.8	0.494231	0.420526	0.75	0.423077	0.576923	0.565217	0.5	0.75	0.6	0.180144
Fold1.Rep3	0.394169	146	100	9	0.01	0	0.8	1	0.8	0.494231	0.420526	0.75	0.384615	0.615385	0.543478	0.483871	0.75	0.588235	0.142354
Fold1.Rep3	0.390747	150	100	9	0.01	0	0.8	1	0.8	0.494231	0.420526	0.75	0.346154	0.653846	0.521739	0.46875	0.75	0.576923	0.103593
Fold1.Rep3	0.389671	164	100	9	0.01	0	0.8	1	0.8	0.494231	0.420526	0.75	0.307692	0.692308	0.5	0.454545	0.75	0.566038	0.0635171
Fold1.Rep3	0.382781	165	100	9	0.01	0	0.8	1	0.8	0.494231	0.420526	0.75	0.269231	0.730769	0.478261	0.441176	0.75	0.555556	0.0217104
Fold1.Rep3	0.378335	168	100	9	0.01	0	0.8	1	0.8	0.494231	0.420526	0.75	0.230769	0.769231	0.456522	0.428571	0.75	0.545455	-0.0223495
Fold1.Rep3	0.377536	173	100	9	0.01	0	0.8	1	0.8	0.494231	0.420526	0.8	0.230769	0.769231	0.478261	0.444444	0.8	0.571429	0.03698
Fold1.Rep3	0.37011	175	100	9	0.01	0	0.8	1	0.8	0.494231	0.420526	0.8	0.192308	0.807692	0.456522	0.432432	0.8	0.561404	-0.0096125
Fold1.Rep3	0.365318	193	100	9	0.01	0	0.8	1	0.8	0.494231	0.420526	0.8	0.153846	0.846154	0.434783	0.421053	0.8	0.551724	-0.0603633
Fold1.Rep3	0.360006	198	100	9	0.01	0	0.8	1	0.8	0.494231	0.420526	0.85	0.153846	0.846154	0.456522	0.435897	0.85	0.576271	0.0053082
Fold1.Rep3	0.346522	204	100	9	0.01	0	0.8	1	0.8	0.494231	0.420526	0.85	0.115385	0.884615	0.434783	0.425	0.85	0.566667	-0.0509525
Fold1.Rep3	0.341598	205	100	9	0.01	0	0.8	1	0.8	0.494231	0.420526	0.85	0.0769231	0.923077	0.413043	0.414634	0.85	0.557377	-0.116387
Fold1.Rep3	0.336048	206	100	9	0.01	0	0.8	1	0.8	0.494231	0.420526	0.9	0.0769231	0.923077	0.434783	0.428571	0.9	0.580645	-0.0405999
Fold1.Rep3	0.335534	209	100	9	0.01	0	0.8	1	0.8	0.494231	0.420526	0.9	0.0384615	0.961538	0.413043	0.418605	0.9	0.571429	-0.123553
Fold1.Rep3	0.327911	216	100	9	0.01	0	0.8	1	0.8	0.494231	0.420526	0.9	0	1	0.391304	0.409091	0.9	0.5625	-0.243086
Fold1.Rep3	0.327357	218	100	9	0.01	0	0.8	1	0.8	0.494231	0.420526	0.95	0	1	0.413043	0.422222	0.95	0.584615	-0.169967
Fold1.Rep3	0.28473	227	100	9	0.01	0	0.8	1	0.8	0.494231	0.420526	1	0	1	0.434783	0.434783	1	0.606061	0
Fold1.Rep3	0.888577	4	300	9	0.01	0	0.8	1	0.8	0.492308	0.391076	0	0.961538	0.0384615	0.543478	0	0	0	-0.130744
Fold1.Rep3	0.88814	10	300	9	0.01	0	0.8	1	0.8	0.492308	0.391076	0.05	0.961538	0.0384615	0.565217	0.5	0.05	0.0909091	0.0280484
Fold1.Rep3	0.866479	15	300	9	0.01	0	0.8	1	0.8	0.492308	0.391076	0.05	0.923077	0.0769231	0.543478	0.333333	0.05	0.0869565	-0.0540545
Fold1.Rep3	0.818052	25	300	9	0.01	0	0.8	1	0.8	0.492308	0.391076	0.05	0.884615	0.115385	0.521739	0.25	0.05	0.0833333	-0.115033
Fold1.Rep3	0.817802	27	300	9	0.01	0	0.8	1	0.8	0.492308	0.391076	0.1	0.884615	0.115385	0.543478	0.4	0.1	0.16	-0.0245026
Fold1.Rep3	0.780296	39	300	9	0.01	0	0.8	1	0.8	0.492308	0.391076	0.1	0.846154	0.153846	0.521739	0.333333	0.1	0.153846	-0.0792594
Fold1.Rep3	0.745529	43	300	9	0.01	0	0.8	1	0.8	0.492308	0.391076	0.15	0.846154	0.153846	0.543478	0.428571	0.15	0.222222	-0.0053082
Fold1.Rep3	0.714679	44	300	9	0.01	0	0.8	1	0.8	0.492308	0.391076	0.15	0.807692	0.192308	0.521739	0.375	0.15	0.214286	-0.055333
Fold1.Rep3	0.710144	54	300	9	0.01	0	0.8	1	0.8	0.492308	0.391076	0.15	0.769231	0.230769	0.5	0.333333	0.15	0.206897	-0.100931
Fold1.Rep3	0.707352	61	300	9	0.01	0	0.8	1	0.8	0.492308	0.391076	0.15	0.730769	0.269231	0.478261	0.3	0.15	0.2	-0.143298
Fold1.Rep3	0.694392	64	300	9	0.01	0	0.8	1	0.8	0.492308	0.391076	0.2	0.730769	0.269231	0.5	0.363636	0.2	0.258065	-0.0804582
Fold1.Rep3	0.692768	66	300	9	0.01	0	0.8	1	0.8	0.492308	0.391076	0.25	0.730769	0.269231	0.521739	0.416667	0.25	0.3125	-0.0217104
Fold1.Rep3	0.679888	68	300	9	0.01	0	0.8	1	0.8	0.492308	0.391076	0.25	0.692308	0.307692	0.5	0.384615	0.25	0.30303	-0.0635171
Fold1.Rep3	0.67284	72	300	9	0.01	0	0.8	1	0.8	0.492308	0.391076	0.3	0.692308	0.307692	0.521739	0.428571	0.3	0.352941	-0.00828742
Fold1.Rep3	0.658343	74	300	9	0.01	0	0.8	1	0.8	0.492308	0.391076	0.3	0.653846	0.346154	0.5	0.4	0.3	0.342857	-0.0488071
Fold1.Rep3	0.646565	76	300	9	0.01	0	0.8	1	0.8	0.492308	0.391076	0.35	0.653846	0.346154	0.521739	0.4375	0.35	0.388889	0.0040032
Fold1.Rep3	0.640612	78	300	9	0.01	0	0.8	1	0.8	0.492308	0.391076	0.4	0.653846	0.346154	0.543478	0.470588	0.4	0.432432	0.055301
Fold1.Rep3	0.606308	79	300	9	0.01	0	0.8	1	0.8	0.492308	0.391076	0.45	0.653846	0.346154	0.565217	0.5	0.45	0.473684	0.105482
Fold1.Rep3	0.603803	82	300	9	0.01	0	0.8	1	0.8	0.492308	0.391076	0.45	0.615385	0.384615	0.543478	0.473684	0.45	0.461538	0.0658292
Fold1.Rep3	0.595538	87	300	9	0.01	0	0.8	1	0.8	0.492308	0.391076	0.45	0.576923	0.423077	0.521739	0.45	0.45	0.45	0.0269231
Fold1.Rep3	0.572244	94	300	9	0.01	0	0.8	1	0.8	0.492308	0.391076	0.5	0.576923	0.423077	0.543478	0.47619	0.5	0.487805	0.0765559
Fold1.Rep3	0.55357	110	300	9	0.01	0	0.8	1	0.8	0.492308	0.391076	0.5	0.538462	0.461538	0.521739	0.454545	0.5	0.47619	0.0381691
Fold1.Rep3	0.537049	112	300	9	0.01	0	0.8	1	0.8	0.492308	0.391076	0.5	0.5	0.5	0.5	0.434783	0.5	0.465116	0
Fold1.Rep3	0.503949	113	300	9	0.01	0	0.8	1	0.8	0.492308	0.391076	0.55	0.5	0.5	0.521739	0.458333	0.55	0.5	0.0496198
Fold1.Rep3	0.502613	114	300	9	0.01	0	0.8	1	0.8	0.492308	0.391076	0.55	0.461538	0.538462	0.5	0.44	0.55	0.488889	0.0114834
Fold1.Rep3	0.374066	122	300	9	0.01	0	0.8	1	0.8	0.492308	0.391076	0.6	0.461538	0.538462	0.521739	0.461538	0.6	0.521739	0.0615385
Fold1.Rep3	0.373575	124	300	9	0.01	0	0.8	1	0.8	0.492308	0.391076	0.6	0.423077	0.576923	0.5	0.444444	0.6	0.510638	0.0232338
Fold1.Rep3	0.361992	126	300	9	0.01	0	0.8	1	0.8	0.492308	0.391076	0.65	0.423077	0.576923	0.521739	0.464286	0.65	0.541667	0.0742278
Fold1.Rep3	0.347612	130	300	9	0.01	0	0.8	1	0.8	0.492308	0.391076	0.65	0.384615	0.615385	0.5	0.448276	0.65	0.530612	0.0355506
Fold1.Rep3	0.288936	143	300	9	0.01	0	0.8	1	0.8	0.492308	0.391076	0.65	0.346154	0.653846	0.478261	0.433333	0.65	0.52	-0.0040032
Fold1.Rep3	0.268666	146	300	9	0.01	0	0.8	1	0.8	0.492308	0.391076	0.65	0.307692	0.692308	0.456522	0.419355	0.65	0.509804	-0.0447399
Fold1.Rep3	0.26116	150	300	9	0.01	0	0.8	1	0.8	0.492308	0.391076	0.7	0.307692	0.692308	0.478261	0.4375	0.7	0.538462	0.00828742
Fold1.Rep3	0.258631	164	300	9	0.01	0	0.8	1	0.8	0.492308	0.391076	0.75	0.307692	0.692308	0.5	0.454545	0.75	0.566038	0.0635171
Fold1.Rep3	0.249719	165	300	9	0.01	0	0.8	1	0.8	0.492308	0.391076	0.75	0.269231	0.730769	0.478261	0.441176	0.75	0.555556	0.0217104
Fold1.Rep3	0.246768	168	300	9	0.01	0	0.8	1	0.8	0.492308	0.391076	0.75	0.230769	0.769231	0.456522	0.428571	0.75	0.545455	-0.0223495
Fold1.Rep3	0.238012	173	300	9	0.01	0	0.8	1	0.8	0.492308	0.391076	0.8	0.230769	0.769231	0.478261	0.444444	0.8	0.571429	0.03698
Fold1.Rep3	0.227291	175	300	9	0.01	0	0.8	1	0.8	0.492308	0.391076	0.85	0.230769	0.769231	0.5	0.459459	0.85	0.596491	0.100931
Fold1.Rep3	0.201883	193	300	9	0.01	0	0.8	1	0.8	0.492308	0.391076	0.85	0.192308	0.807692	0.478261	0.447368	0.85	0.586207	0.055333
Fold1.Rep3	0.182372	198	300	9	0.01	0	0.8	1	0.8	0.492308	0.391076	0.85	0.153846	0.846154	0.456522	0.435897	0.85	0.576271	0.0053082
Fold1.Rep3	0.174494	204	300	9	0.01	0	0.8	1	0.8	0.492308	0.391076	0.85	0.115385	0.884615	0.434783	0.425	0.85	0.566667	-0.0509525
Fold1.Rep3	0.153626	205	300	9	0.01	0	0.8	1	0.8	0.492308	0.391076	0.9	0.115385	0.884615	0.456522	0.439024	0.9	0.590164	0.0245026
Fold1.Rep3	0.142364	206	300	9	0.01	0	0.8	1	0.8	0.492308	0.391076	0.9	0.0769231	0.923077	0.434783	0.428571	0.9	0.580645	-0.0405999
Fold1.Rep3	0.0953513	209	300	9	0.01	0	0.8	1	0.8	0.492308	0.391076	0.9	0.0384615	0.961538	0.413043	0.418605	0.9	0.571429	-0.123553
Fold1.Rep3	0.0934114	216	300	9	0.01	0	0.8	1	0.8	0.492308	0.391076	0.95	0.0384615	0.961538	0.434783	0.431818	0.95	0.59375	-0.0280484
Fold1.Rep3	0.0556308	218	300	9	0.01	0	0.8	1	0.8	0.492308	0.391076	0.95	0	1	0.413043	0.422222	0.95	0.584615	-0.169967
Fold1.Rep3	0.0468323	227	300	9	0.01	0	0.8	1	0.8	0.492308	0.391076	1	0	1	0.434783	0.434783	1	0.606061	0
Fold1.Rep3	0.918135	4	500	9	0.01	0	0.8	1	0.8	0.455769	0.389715	0	0.961538	0.0384615	0.543478	0	0	0	-0.130744
Fold1.Rep3	0.885531	10	500	9	0.01	0	0.8	1	0.8	0.455769	0.389715	0	0.923077	0.0769231	0.521739	0	0	0	-0.186989
Fold1.Rep3	0.84306	15	500	9	0.01	0	0.8	1	0.8	0.455769	0.389715	0	0.884615	0.115385	0.5	0	0	0	-0.231662
Fold1.Rep3	0.803914	25	500	9	0.01	0	0.8	1	0.8	0.455769	0.389715	0.05	0.884615	0.115385	0.521739	0.25	0.05	0.0833333	-0.115033
Fold1.Rep3	0.783727	27	500	9	0.01	0	0.8	1	0.8	0.455769	0.389715	0.05	0.846154	0.153846	0.5	0.2	0.05	0.08	-0.165392
Fold1.Rep3	0.780621	39	500	9	0.01	0	0.8	1	0.8	0.455769	0.389715	0.05	0.807692	0.192308	0.478261	0.166667	0.05	0.0769231	-0.209471
Fold1.Rep3	0.742325	43	500	9	0.01	0	0.8	1	0.8	0.455769	0.389715	0.05	0.769231	0.230769	0.456522	0.142857	0.05	0.0740741	-0.249485
Fold1.Rep3	0.73792	44	500	9	0.01	0	0.8	1	0.8	0.455769	0.389715	0.1	0.769231	0.230769	0.478261	0.25	0.1	0.142857	-0.171029
Fold1.Rep3	0.652225	54	500	9	0.01	0	0.8	1	0.8	0.455769	0.389715	0.15	0.769231	0.230769	0.5	0.333333	0.15	0.206897	-0.100931
Fold1.Rep3	0.648896	61	500	9	0.01	0	0.8	1	0.8	0.455769	0.389715	0.2	0.769231	0.230769	0.521739	0.4	0.2	0.266667	-0.03698
Fold1.Rep3	0.642025	64	500	9	0.01	0	0.8	1	0.8	0.455769	0.389715	0.2	0.730769	0.269231	0.5	0.363636	0.2	0.258065	-0.0804582
Fold1.Rep3	0.633596	66	500	9	0.01	0	0.8	1	0.8	0.455769	0.389715	0.2	0.692308	0.307692	0.478261	0.333333	0.2	0.25	-0.121578
Fold1.Rep3	0.631451	68	500	9	0.01	0	0.8	1	0.8	0.455769	0.389715	0.2	0.653846	0.346154	0.456522	0.307692	0.2	0.242424	-0.16091
Fold1.Rep3	0.626824	72	500	9	0.01	0	0.8	1	0.8	0.455769	0.389715	0.25	0.653846	0.346154	0.478261	0.357143	0.25	0.294118	-0.103593
Fold1.Rep3	0.617908	74	500	9	0.01	0	0.8	1	0.8	0.455769	0.389715	0.25	0.615385	0.384615	0.456522	0.333333	0.25	0.285714	-0.142354
Fold1.Rep3	0.617908	76	500	9	0.01	0	0.8	1	0.8	0.455769	0.389715	0.25	0.576923	0.423077	0.434783	0.3125	0.25	0.277778	-0.180144
Fold1.Rep3	0.609862	78	500	9	0.01	0	0.8	1	0.8	0.455769	0.389715	0.3	0.576923	0.423077	0.456522	0.352941	0.3	0.324324	-0.126402
Fold1.Rep3	0.609318	79	500	9	0.01	0	0.8	1	0.8	0.455769	0.389715	0.35	0.576923	0.423077	0.478261	0.388889	0.35	0.368421	-0.0742278
Fold1.Rep3	0.496022	82	500	9	0.01	0	0.8	1	0.8	0.455769	0.389715	0.4	0.576923	0.423077	0.5	0.421053	0.4	0.410256	-0.0232338
Fold1.Rep3	0.483314	87	500	9	0.01	0	0.8	1	0.8	0.455769	0.389715	0.45	0.576923	0.423077	0.521739	0.45	0.45	0.45	0.0269231
Fold1.Rep3	0.473189	94	500	9	0.01	0	0.8	1	0.8	0.455769	0.389715	0.45	0.538462	0.461538	0.5	0.428571	0.45	0.439024	-0.0114834
Fold1.Rep3	0.435035	110	500	9	0.01	0	0.8	1	0.8	0.455769	0.389715	0.45	0.5	0.5	0.478261	0.409091	0.45	0.428571	-0.0496198
Fold1.Rep3	0.423437	112	500	9	0.01	0	0.8	1	0.8	0.455769	0.389715	0.5	0.5	0.5	0.5	0.434783	0.5	0.465116	0
Fold1.Rep3	0.407126	113	500	9	0.01	0	0.8	1	0.8	0.455769	0.389715	0.5	0.461538	0.538462	0.478261	0.416667	0.5	0.454545	-0.0381691
Fold1.Rep3	0.32121	114	500	9	0.01	0	0.8	1	0.8	0.455769	0.389715	0.5	0.423077	0.576923	0.456522	0.4	0.5	0.444444	-0.0765559
Fold1.Rep3	0.314875	122	500	9	0.01	0	0.8	1	0.8	0.455769	0.389715	0.55	0.423077	0.576923	0.478261	0.423077	0.55	0.478261	-0.0269231
Fold1.Rep3	0.309664	124	500	9	0.01	0	0.8	1	0.8	0.455769	0.389715	0.55	0.384615	0.615385	0.456522	0.407407	0.55	0.468085	-0.0658292
Fold1.Rep3	0.292241	126	500	9	0.01	0	0.8	1	0.8	0.455769	0.389715	0.55	0.346154	0.653846	0.434783	0.392857	0.55	0.458333	-0.105482
Fold1.Rep3	0.252016	130	500	9	0.01	0	0.8	1	0.8	0.455769	0.389715	0.6	0.346154	0.653846	0.456522	0.413793	0.6	0.489796	-0.055301
Fold1.Rep3	0.211538	143	500	9	0.01	0	0.8	1	0.8	0.455769	0.389715	0.65	0.346154	0.653846	0.478261	0.433333	0.65	0.52	-0.0040032
Fold1.Rep3	0.16792	146	500	9	0.01	0	0.8	1	0.8	0.455769	0.389715	0.65	0.307692	0.692308	0.456522	0.419355	0.65	0.509804	-0.0447399
Fold1.Rep3	0.166783	150	500	9	0.01	0	0.8	1	0.8	0.455769	0.389715	0.65	0.269231	0.730769	0.434783	0.40625	0.65	0.5	-0.0870179
Fold1.Rep3	0.157758	164	500	9	0.01	0	0.8	1	0.8	0.455769	0.389715	0.7	0.269231	0.730769	0.456522	0.424242	0.7	0.528302	-0.0338758
Fold1.Rep3	0.108612	165	500	9	0.01	0	0.8	1	0.8	0.455769	0.389715	0.75	0.269231	0.730769	0.478261	0.441176	0.75	0.555556	0.0217104
Fold1.Rep3	0.106232	168	500	9	0.01	0	0.8	1	0.8	0.455769	0.389715	0.75	0.230769	0.769231	0.456522	0.428571	0.75	0.545455	-0.0223495
Fold1.Rep3	0.0762044	173	500	9	0.01	0	0.8	1	0.8	0.455769	0.389715	0.8	0.230769	0.769231	0.478261	0.444444	0.8	0.571429	0.03698
Fold1.Rep3	0.063697	175	500	9	0.01	0	0.8	1	0.8	0.455769	0.389715	0.8	0.192308	0.807692	0.456522	0.432432	0.8	0.561404	-0.0096125
Fold1.Rep3	0.0524858	193	500	9	0.01	0	0.8	1	0.8	0.455769	0.389715	0.8	0.153846	0.846154	0.434783	0.421053	0.8	0.551724	-0.0603633
Fold1.Rep3	0.0522055	198	500	9	0.01	0	0.8	1	0.8	0.455769	0.389715	0.85	0.153846	0.846154	0.456522	0.435897	0.85	0.576271	0.0053082
Fold1.Rep3	0.0424935	204	500	9	0.01	0	0.8	1	0.8	0.455769	0.389715	0.85	0.115385	0.884615	0.434783	0.425	0.85	0.566667	-0.0509525
Fold1.Rep3	0.036939	205	500	9	0.01	0	0.8	1	0.8	0.455769	0.389715	0.9	0.115385	0.884615	0.456522	0.439024	0.9	0.590164	0.0245026
Fold1.Rep3	0.0357955	206	500	9	0.01	0	0.8	1	0.8	0.455769	0.389715	0.9	0.0769231	0.923077	0.434783	0.428571	0.9	0.580645	-0.0405999
Fold1.Rep3	0.0321513	209	500	9	0.01	0	0.8	1	0.8	0.455769	0.389715	0.9	0.0384615	0.961538	0.413043	0.418605	0.9	0.571429	-0.123553
Fold1.Rep3	0.0106605	216	500	9	0.01	0	0.8	1	0.8	0.455769	0.389715	0.95	0.0384615	0.961538	0.434783	0.431818	0.95	0.59375	-0.0280484
Fold1.Rep3	0.00840575	218	500	9	0.01	0	0.8	1	0.8	0.455769	0.389715	1	0.0384615	0.961538	0.456522	0.444444	1	0.615385	0.130744
Fold1.Rep3	0.00536942	227	500	9	0.01	0	0.8	1	0.8	0.455769	0.389715	1	0	1	0.434783	0.434783	1	0.606061	0
Fold1.Rep3	0.710586	4	100	3	0.1	0	0.8	1	0.8	0.496154	0.430539	0	0.961538	0.0384615	0.543478	0	0	0	-0.130744
Fold1.Rep3	0.65056	10	100	3	0.1	0	0.8	1	0.8	0.496154	0.430539	0.05	0.961538	0.0384615	0.565217	0.5	0.05	0.0909091	0.0280484
Fold1.Rep3	0.625132	15	100	3	0.1	0	0.8	1	0.8	0.496154	0.430539	0.1	0.961538	0.0384615	0.586957	0.666667	0.1	0.173913	0.123553
Fold1.Rep3	0.624331	25	100	3	0.1	0	0.8	1	0.8	0.496154	0.430539	0.1	0.923077	0.0769231	0.565217	0.5	0.1	0.166667	0.0405999
Fold1.Rep3	0.619729	27	100	3	0.1	0	0.8	1	0.8	0.496154	0.430539	0.1	0.884615	0.115385	0.543478	0.4	0.1	0.16	-0.0245026
Fold1.Rep3	0.619021	39	100	3	0.1	0	0.8	1	0.8	0.496154	0.430539	0.1	0.846154	0.153846	0.521739	0.333333	0.1	0.153846	-0.0792594
Fold1.Rep3	0.585978	43	100	3	0.1	0	0.8	1	0.8	0.496154	0.430539	0.1	0.807692	0.192308	0.5	0.285714	0.1	0.148148	-0.127397
Fold1.Rep3	0.582888	44	100	3	0.1	0	0.8	1	0.8	0.496154	0.430539	0.15	0.807692	0.192308	0.521739	0.375	0.15	0.214286	-0.055333
Fold1.Rep3	0.570792	54	100	3	0.1	0	0.8	1	0.8	0.496154	0.430539	0.2	0.807692	0.192308	0.543478	0.444444	0.2	0.275862	0.0096125
Fold1.Rep3	0.567463	61	100	3	0.1	0	0.8	1	0.8	0.496154	0.430539	0.2	0.769231	0.230769	0.521739	0.4	0.2	0.266667	-0.03698
Fold1.Rep3	0.543267	64	100	3	0.1	0	0.8	1	0.8	0.496154	0.430539	0.2	0.730769	0.269231	0.5	0.363636	0.2	0.258065	-0.0804582
Fold1.Rep3	0.498459	66	100	3	0.1	0	0.8	1	0.8	0.496154	0.430539	0.25	0.730769	0.269231	0.521739	0.416667	0.25	0.3125	-0.0217104
Fold1.Rep3	0.488838	68	100	3	0.1	0	0.8	1	0.8	0.496154	0.430539	0.25	0.692308	0.307692	0.5	0.384615	0.25	0.30303	-0.0635171
Fold1.Rep3	0.476377	72	100	3	0.1	0	0.8	1	0.8	0.496154	0.430539	0.3	0.692308	0.307692	0.521739	0.428571	0.3	0.352941	-0.00828742
Fold1.Rep3	0.468667	74	100	3	0.1	0	0.8	1	0.8	0.496154	0.430539	0.3	0.653846	0.346154	0.5	0.4	0.3	0.342857	-0.0488071
Fold1.Rep3	0.465614	76	100	3	0.1	0	0.8	1	0.8	0.496154	0.430539	0.35	0.653846	0.346154	0.521739	0.4375	0.35	0.388889	0.0040032
Fold1.Rep3	0.460045	78	100	3	0.1	0	0.8	1	0.8	0.496154	0.430539	0.35	0.615385	0.384615	0.5	0.411765	0.35	0.378378	-0.0355506
Fold1.Rep3	0.421674	79	100	3	0.1	0	0.8	1	0.8	0.496154	0.430539	0.35	0.576923	0.423077	0.478261	0.388889	0.35	0.368421	-0.0742278
Fold1.Rep3	0.419625	82	100	3	0.1	0	0.8	1	0.8	0.496154	0.430539	0.35	0.538462	0.461538	0.456522	0.368421	0.35	0.358974	-0.112297
Fold1.Rep3	0.400688	87	100	3	0.1	0	0.8	1	0.8	0.496154	0.430539	0.4	0.538462	0.461538	0.478261	0.4	0.4	0.4	-0.0615385
Fold1.Rep3	0.385224	94	100	3	0.1	0	0.8	1	0.8	0.496154	0.430539	0.45	0.538462	0.461538	0.5	0.428571	0.45	0.439024	-0.0114834
Fold1.Rep3	0.381839	110	100	3	0.1	0	0.8	1	0.8	0.496154	0.430539	0.45	0.5	0.5	0.478261	0.409091	0.45	0.428571	-0.0496198
Fold1.Rep3	0.371594	112	100	3	0.1	0	0.8	1	0.8	0.496154	0.430539	0.45	0.461538	0.538462	0.456522	0.391304	0.45	0.418605	-0.0877058
Fold1.Rep3	0.363429	113	100	3	0.1	0	0.8	1	0.8	0.496154	0.430539	0.5	0.461538	0.538462	0.478261	0.416667	0.5	0.454545	-0.0381691
Fold1.Rep3	0.352201	114	100	3	0.1	0	0.8	1	0.8	0.496154	0.430539	0.5	0.423077	0.576923	0.456522	0.4	0.5	0.444444	-0.0765559
Fold1.Rep3	0.348658	122	100	3	0.1	0	0.8	1	0.8	0.496154	0.430539	0.55	0.423077	0.576923	0.478261	0.423077	0.55	0.478261	-0.0269231
Fold1.Rep3	0.34841	124	100	3	0.1	0	0.8	1	0.8	0.496154	0.430539	0.55	0.384615	0.615385	0.456522	0.407407	0.55	0.468085	-0.0658292
Fold1.Rep3	0.334829	126	100	3	0.1	0	0.8	1	0.8	0.496154	0.430539	0.6	0.384615	0.615385	0.478261	0.428571	0.6	0.5	-0.0156269
Fold1.Rep3	0.334535	130	100	3	0.1	0	0.8	1	0.8	0.496154	0.430539	0.6	0.346154	0.653846	0.456522	0.413793	0.6	0.489796	-0.055301
Fold1.Rep3	0.3244	143	100	3	0.1	0	0.8	1	0.8	0.496154	0.430539	0.65	0.346154	0.653846	0.478261	0.433333	0.65	0.52	-0.0040032
Fold1.Rep3	0.32025	146	100	3	0.1	0	0.8	1	0.8	0.496154	0.430539	0.7	0.346154	0.653846	0.5	0.451613	0.7	0.54902	0.0488071
Fold1.Rep3	0.315297	150	100	3	0.1	0	0.8	1	0.8	0.496154	0.430539	0.7	0.307692	0.692308	0.478261	0.4375	0.7	0.538462	0.00828742
Fold1.Rep3	0.314813	164	100	3	0.1	0	0.8	1	0.8	0.496154	0.430539	0.75	0.307692	0.692308	0.5	0.454545	0.75	0.566038	0.0635171
Fold1.Rep3	0.307511	165	100	3	0.1	0	0.8	1	0.8	0.496154	0.430539	0.8	0.307692	0.692308	0.521739	0.470588	0.8	0.592593	0.121578
Fold1.Rep3	0.301883	168	100	3	0.1	0	0.8	1	0.8	0.496154	0.430539	0.8	0.269231	0.730769	0.5	0.457143	0.8	0.581818	0.0804582
Fold1.Rep3	0.291092	173	100	3	0.1	0	0.8	1	0.8	0.496154	0.430539	0.8	0.230769	0.769231	0.478261	0.444444	0.8	0.571429	0.03698
Fold1.Rep3	0.290499	175	100	3	0.1	0	0.8	1	0.8	0.496154	0.430539	0.8	0.192308	0.807692	0.456522	0.432432	0.8	0.561404	-0.0096125
Fold1.Rep3	0.277614	193	100	3	0.1	0	0.8	1	0.8	0.496154	0.430539	0.8	0.153846	0.846154	0.434783	0.421053	0.8	0.551724	-0.0603633
Fold1.Rep3	0.266739	198	100	3	0.1	0	0.8	1	0.8	0.496154	0.430539	0.8	0.115385	0.884615	0.413043	0.410256	0.8	0.542373	-0.11678
Fold1.Rep3	0.239232	204	100	3	0.1	0	0.8	1	0.8	0.496154	0.430539	0.85	0.115385	0.884615	0.434783	0.425	0.85	0.566667	-0.0509525
Fold1.Rep3	0.230495	205	100	3	0.1	0	0.8	1	0.8	0.496154	0.430539	0.9	0.115385	0.884615	0.456522	0.439024	0.9	0.590164	0.0245026
Fold1.Rep3	0.191423	206	100	3	0.1	0	0.8	1	0.8	0.496154	0.430539	0.95	0.115385	0.884615	0.478261	0.452381	0.95	0.612903	0.115033
Fold1.Rep3	0.190315	209	100	3	0.1	0	0.8	1	0.8	0.496154	0.430539	0.95	0.0769231	0.923077	0.456522	0.44186	0.95	0.603175	0.0540545
Fold1.Rep3	0.184673	216	100	3	0.1	0	0.8	1	0.8	0.496154	0.430539	0.95	0.0384615	0.961538	0.434783	0.431818	0.95	0.59375	-0.0280484
Fold1.Rep3	0.173731	218	100	3	0.1	0	0.8	1	0.8	0.496154	0.430539	0.95	0	1	0.413043	0.422222	0.95	0.584615	-0.169967
Fold1.Rep3	0.16059	227	100	3	0.1	0	0.8	1	0.8	0.496154	0.430539	1	0	1	0.434783	0.434783	1	0.606061	0
Fold1.Rep3	0.969745	4	300	3	0.1	0	0.8	1	0.8	0.473077	0.403056	0.05	1	0	0.586957	1	0.05	0.0952381	0.169967
Fold1.Rep3	0.897921	10	300	3	0.1	0	0.8	1	0.8	0.473077	0.403056	0.05	0.961538	0.0384615	0.565217	0.5	0.05	0.0909091	0.0280484
Fold1.Rep3	0.868828	15	300	3	0.1	0	0.8	1	0.8	0.473077	0.403056	0.1	0.961538	0.0384615	0.586957	0.666667	0.1	0.173913	0.123553
Fold1.Rep3	0.865166	25	300	3	0.1	0	0.8	1	0.8	0.473077	0.403056	0.1	0.923077	0.0769231	0.565217	0.5	0.1	0.166667	0.0405999
Fold1.Rep3	0.856064	27	300	3	0.1	0	0.8	1	0.8	0.473077	0.403056	0.1	0.884615	0.115385	0.543478	0.4	0.1	0.16	-0.0245026
Fold1.Rep3	0.848976	39	300	3	0.1	0	0.8	1	0.8	0.473077	0.403056	0.1	0.846154	0.153846	0.521739	0.333333	0.1	0.153846	-0.0792594
Fold1.Rep3	0.843871	43	300	3	0.1	0	0.8	1	0.8	0.473077	0.403056	0.15	0.846154	0.153846	0.543478	0.428571	0.15	0.222222	-0.0053082
Fold1.Rep3	0.832594	44	300	3	0.1	0	0.8	1	0.8	0.473077	0.403056	0.15	0.807692	0.192308	0.521739	0.375	0.15	0.214286	-0.055333
Fold1.Rep3	0.828814	54	300	3	0.1	0	0.8	1	0.8	0.473077	0.403056	0.2	0.807692	0.192308	0.543478	0.444444	0.2	0.275862	0.0096125
Fold1.Rep3	0.814417	61	300	3	0.1	0	0.8	1	0.8	0.473077	0.403056	0.25	0.807692	0.192308	0.565217	0.5	0.25	0.333333	0.0693375
Fold1.Rep3	0.806989	64	300	3	0.1	0	0.8	1	0.8	0.473077	0.403056	0.25	0.769231	0.230769	0.543478	0.454545	0.25	0.322581	0.0223495
Fold1.Rep3	0.790726	66	300	3	0.1	0	0.8	1	0.8	0.473077	0.403056	0.25	0.730769	0.269231	0.521739	0.416667	0.25	0.3125	-0.0217104
Fold1.Rep3	0.777033	68	300	3	0.1	0	0.8	1	0.8	0.473077	0.403056	0.25	0.692308	0.307692	0.5	0.384615	0.25	0.30303	-0.0635171
Fold1.Rep3	0.773188	72	300	3	0.1	0	0.8	1	0.8	0.473077	0.403056	0.25	0.653846	0.346154	0.478261	0.357143	0.25	0.294118	-0.103593
Fold1.Rep3	0.742961	74	300	3	0.1	0	0.8	1	0.8	0.473077	0.403056	0.25	0.615385	0.384615	0.456522	0.333333	0.25	0.285714	-0.142354
Fold1.Rep3	0.72805	76	300	3	0.1	0	0.8	1	0.8	0.473077	0.403056	0.25	0.576923	0.423077	0.434783	0.3125	0.25	0.277778	-0.180144
Fold1.Rep3	0.672886	78	300	3	0.1	0	0.8	1	0.8	0.473077	0.403056	0.3	0.576923	0.423077	0.456522	0.352941	0.3	0.324324	-0.126402
Fold1.Rep3	0.666799	79	300	3	0.1	0	0.8	1	0.8	0.473077	0.403056	0.35	0.576923	0.423077	0.478261	0.388889	0.35	0.368421	-0.0742278
Fold1.Rep3	0.652686	82	300	3	0.1	0	0.8	1	0.8	0.473077	0.403056	0.4	0.576923	0.423077	0.5	0.421053	0.4	0.410256	-0.0232338
Fold1.Rep3	0.640175	87	300	3	0.1	0	0.8	1	0.8	0.473077	0.403056	0.4	0.538462	0.461538	0.478261	0.4	0.4	0.4	-0.0615385
Fold1.Rep3	0.62481	94	300	3	0.1	0	0.8	1	0.8	0.473077	0.403056	0.4	0.5	0.5	0.456522	0.380952	0.4	0.390244	-0.0995227
Fold1.Rep3	0.494011	110	300	3	0.1	0	0.8	1	0.8	0.473077	0.403056	0.4	0.461538	0.538462	0.434783	0.363636	0.4	0.380952	-0.137409
Fold1.Rep3	0.45842	112	300	3	0.1	0	0.8	1	0.8	0.473077	0.403056	0.45	0.461538	0.538462	0.456522	0.391304	0.45	0.418605	-0.0877058
Fold1.Rep3	0.451975	113	300	3	0.1	0	0.8	1	0.8	0.473077	0.403056	0.5	0.461538	0.538462	0.478261	0.416667	0.5	0.454545	-0.0381691
Fold1.Rep3	0.447096	114	300	3	0.1	0	0.8	1	0.8	0.473077	0.403056	0.55	0.461538	0.538462	0.5	0.44	0.55	0.488889	0.0114834
Fold1.Rep3	0.357435	122	300	3	0.1	0	0.8	1	0.8	0.473077	0.403056	0.6	0.461538	0.538462	0.521739	0.461538	0.6	0.521739	0.0615385
Fold1.Rep3	0.31956	124	300	3	0.1	0	0.8	1	0.8	0.473077	0.403056	0.6	0.423077	0.576923	0.5	0.444444	0.6	0.510638	0.0232338
Fold1.Rep3	0.308358	126	300	3	0.1	0	0.8	1	0.8	0.473077	0.403056	0.65	0.423077	0.576923	0.521739	0.464286	0.65	0.541667	0.0742278
Fold1.Rep3	0.249247	130	300	3	0.1	0	0.8	1	0.8	0.473077	0.403056	0.65	0.384615	0.615385	0.5	0.448276	0.65	0.530612	0.0355506
Fold1.Rep3	0.242483	143	300	3	0.1	0	0.8	1	0.8	0.473077	0.403056	0.65	0.346154	0.653846	0.478261	0.433333	0.65	0.52	-0.0040032
Fold1.Rep3	0.227561	146	300	3	0.1	0	0.8	1	0.8	0.473077	0.403056	0.65	0.307692	0.692308	0.456522	0.419355	0.65	0.509804	-0.0447399
Fold1.Rep3	0.219224	150	300	3	0.1	0	0.8	1	0.8	0.473077	0.403056	0.65	0.269231	0.730769	0.434783	0.40625	0.65	0.5	-0.0870179
Fold1.Rep3	0.201375	164	300	3	0.1	0	0.8	1	0.8	0.473077	0.403056	0.7	0.269231	0.730769	0.456522	0.424242	0.7	0.528302	-0.0338758
Fold1.Rep3	0.164663	165	300	3	0.1	0	0.8	1	0.8	0.473077	0.403056	0.75	0.269231	0.730769	0.478261	0.441176	0.75	0.555556	0.0217104
Fold1.Rep3	0.129767	168	300	3	0.1	0	0.8	1	0.8	0.473077	0.403056	0.8	0.269231	0.730769	0.5	0.457143	0.8	0.581818	0.0804582
Fold1.Rep3	0.108874	173	300	3	0.1	0	0.8	1	0.8	0.473077	0.403056	0.8	0.230769	0.769231	0.478261	0.444444	0.8	0.571429	0.03698
Fold1.Rep3	0.108065	175	300	3	0.1	0	0.8	1	0.8	0.473077	0.403056	0.8	0.192308	0.807692	0.456522	0.432432	0.8	0.561404	-0.0096125
Fold1.Rep3	0.0968769	193	300	3	0.1	0	0.8	1	0.8	0.473077	0.403056	0.8	0.153846	0.846154	0.434783	0.421053	0.8	0.551724	-0.0603633
Fold1.Rep3	0.0816035	198	300	3	0.1	0	0.8	1	0.8	0.473077	0.403056	0.85	0.153846	0.846154	0.456522	0.435897	0.85	0.576271	0.0053082
Fold1.Rep3	0.0804931	204	300	3	0.1	0	0.8	1	0.8	0.473077	0.403056	0.85	0.115385	0.884615	0.434783	0.425	0.85	0.566667	-0.0509525
Fold1.Rep3	0.0759041	205	300	3	0.1	0	0.8	1	0.8	0.473077	0.403056	0.85	0.0769231	0.923077	0.413043	0.414634	0.85	0.557377	-0.116387
Fold1.Rep3	0.0626116	206	300	3	0.1	0	0.8	1	0.8	0.473077	0.403056	0.9	0.0769231	0.923077	0.434783	0.428571	0.9	0.580645	-0.0405999
Fold1.Rep3	0.0558071	209	300	3	0.1	0	0.8	1	0.8	0.473077	0.403056	0.9	0.0384615	0.961538	0.413043	0.418605	0.9	0.571429	-0.123553
Fold1.Rep3	0.0437859	216	300	3	0.1	0	0.8	1	0.8	0.473077	0.403056	0.9	0	1	0.391304	0.409091	0.9	0.5625	-0.243086
Fold1.Rep3	0.0346919	218	300	3	0.1	0	0.8	1	0.8	0.473077	0.403056	0.95	0	1	0.413043	0.422222	0.95	0.584615	-0.169967
Fold1.Rep3	0.00968671	227	300	3	0.1	0	0.8	1	0.8	0.473077	0.403056	1	0	1	0.434783	0.434783	1	0.606061	0
Fold1.Rep3	0.995758	4	500	3	0.1	0	0.8	1	0.8	0.488462	0.422379	0.05	1	0	0.586957	1	0.05	0.0952381	0.169967
Fold1.Rep3	0.993564	10	500	3	0.1	0	0.8	1	0.8	0.488462	0.422379	0.1	1	0	0.608696	1	0.1	0.181818	0.243086
Fold1.Rep3	0.990103	15	500	3	0.1	0	0.8	1	0.8	0.488462	0.422379	0.15	1	0	0.630435	1	0.15	0.26087	0.301161
Fold1.Rep3	0.990103	25	500	3	0.1	0	0.8	1	0.8	0.488462	0.422379	0.15	0.961538	0.0384615	0.608696	0.75	0.15	0.25	0.196233
Fold1.Rep3	0.98264	27	500	3	0.1	0	0.8	1	0.8	0.488462	0.422379	0.15	0.923077	0.0769231	0.586957	0.6	0.15	0.24	0.116387
Fold1.Rep3	0.98264	39	500	3	0.1	0	0.8	1	0.8	0.488462	0.422379	0.15	0.884615	0.115385	0.565217	0.5	0.15	0.230769	0.0509525
Fold1.Rep3	0.970937	43	500	3	0.1	0	0.8	1	0.8	0.488462	0.422379	0.15	0.846154	0.153846	0.543478	0.428571	0.15	0.222222	-0.0053082
Fold1.Rep3	0.954685	44	500	3	0.1	0	0.8	1	0.8	0.488462	0.422379	0.15	0.807692	0.192308	0.521739	0.375	0.15	0.214286	-0.055333
Fold1.Rep3	0.952658	54	500	3	0.1	0	0.8	1	0.8	0.488462	0.422379	0.15	0.769231	0.230769	0.5	0.333333	0.15	0.206897	-0.100931
Fold1.Rep3	0.936301	61	500	3	0.1	0	0.8	1	0.8	0.488462	0.422379	0.15	0.730769	0.269231	0.478261	0.3	0.15	0.2	-0.143298
Fold1.Rep3	0.915826	64	500	3	0.1	0	0.8	1	0.8	0.488462	0.422379	0.15	0.692308	0.307692	0.456522	0.272727	0.15	0.193548	-0.183266
Fold1.Rep3	0.900407	66	500	3	0.1	0	0.8	1	0.8	0.488462	0.422379	0.15	0.653846	0.346154	0.434783	0.25	0.15	0.1875	-0.221446
Fold1.Rep3	0.889074	68	500	3	0.1	0	0.8	1	0.8	0.488462	0.422379	0.15	0.615385	0.384615	0.413043	0.230769	0.15	0.181818	-0.258303
Fold1.Rep3	0.878113	72	500	3	0.1	0	0.8	1	0.8	0.488462	0.422379	0.2	0.615385	0.384615	0.434783	0.285714	0.2	0.235294	-0.198898
Fold1.Rep3	0.87215	74	500	3	0.1	0	0.8	1	0.8	0.488462	0.422379	0.25	0.615385	0.384615	0.456522	0.333333	0.25	0.285714	-0.142354
Fold1.Rep3	0.846482	76	500	3	0.1	0	0.8	1	0.8	0.488462	0.422379	0.25	0.576923	0.423077	0.434783	0.3125	0.25	0.277778	-0.180144
Fold1.Rep3	0.733637	78	500	3	0.1	0	0.8	1	0.8	0.488462	0.422379	0.3	0.576923	0.423077	0.456522	0.352941	0.3	0.324324	-0.126402
Fold1.Rep3	0.686885	79	500	3	0.1	0	0.8	1	0.8	0.488462	0.422379	0.35	0.576923	0.423077	0.478261	0.388889	0.35	0.368421	-0.0742278
Fold1.Rep3	0.684788	82	500	3	0.1	0	0.8	1	0.8	0.488462	0.422379	0.4	0.576923	0.423077	0.5	0.421053	0.4	0.410256	-0.0232338
Fold1.Rep3	0.673424	87	500	3	0.1	0	0.8	1	0.8	0.488462	0.422379	0.4	0.538462	0.461538	0.478261	0.4	0.4	0.4	-0.0615385
Fold1.Rep3	0.660434	94	500	3	0.1	0	0.8	1	0.8	0.488462	0.422379	0.4	0.5	0.5	0.456522	0.380952	0.4	0.390244	-0.0995227
Fold1.Rep3	0.560211	110	500	3	0.1	0	0.8	1	0.8	0.488462	0.422379	0.45	0.5	0.5	0.478261	0.409091	0.45	0.428571	-0.0496198
Fold1.Rep3	0.500344	112	500	3	0.1	0	0.8	1	0.8	0.488462	0.422379	0.5	0.5	0.5	0.5	0.434783	0.5	0.465116	0
Fold1.Rep3	0.441088	113	500	3	0.1	0	0.8	1	0.8	0.488462	0.422379	0.55	0.5	0.5	0.521739	0.458333	0.55	0.5	0.0496198
Fold1.Rep3	0.428164	114	500	3	0.1	0	0.8	1	0.8	0.488462	0.422379	0.55	0.461538	0.538462	0.5	0.44	0.55	0.488889	0.0114834
Fold1.Rep3	0.273797	122	500	3	0.1	0	0.8	1	0.8	0.488462	0.422379	0.6	0.461538	0.538462	0.521739	0.461538	0.6	0.521739	0.0615385
Fold1.Rep3	0.256247	124	500	3	0.1	0	0.8	1	0.8	0.488462	0.422379	0.6	0.423077	0.576923	0.5	0.444444	0.6	0.510638	0.0232338
Fold1.Rep3	0.228083	126	500	3	0.1	0	0.8	1	0.8	0.488462	0.422379	0.6	0.384615	0.615385	0.478261	0.428571	0.6	0.5	-0.0156269
Fold1.Rep3	0.219462	130	500	3	0.1	0	0.8	1	0.8	0.488462	0.422379	0.6	0.346154	0.653846	0.456522	0.413793	0.6	0.489796	-0.055301
Fold1.Rep3	0.202256	143	500	3	0.1	0	0.8	1	0.8	0.488462	0.422379	0.6	0.307692	0.692308	0.434783	0.4	0.6	0.48	-0.0960769
Fold1.Rep3	0.144056	146	500	3	0.1	0	0.8	1	0.8	0.488462	0.422379	0.65	0.307692	0.692308	0.456522	0.419355	0.65	0.509804	-0.0447399
Fold1.Rep3	0.136254	150	500	3	0.1	0	0.8	1	0.8	0.488462	0.422379	0.65	0.269231	0.730769	0.434783	0.40625	0.65	0.5	-0.0870179
Fold1.Rep3	0.0796196	164	500	3	0.1	0	0.8	1	0.8	0.488462	0.422379	0.7	0.269231	0.730769	0.456522	0.424242	0.7	0.528302	-0.0338758
Fold1.Rep3	0.0785101	165	500	3	0.1	0	0.8	1	0.8	0.488462	0.422379	0.75	0.269231	0.730769	0.478261	0.441176	0.75	0.555556	0.0217104
Fold1.Rep3	0.0631663	168	500	3	0.1	0	0.8	1	0.8	0.488462	0.422379	0.75	0.230769	0.769231	0.456522	0.428571	0.75	0.545455	-0.0223495
Fold1.Rep3	0.0592096	173	500	3	0.1	0	0.8	1	0.8	0.488462	0.422379	0.75	0.192308	0.807692	0.434783	0.416667	0.75	0.535714	-0.0693375
Fold1.Rep3	0.0544357	175	500	3	0.1	0	0.8	1	0.8	0.488462	0.422379	0.8	0.192308	0.807692	0.456522	0.432432	0.8	0.561404	-0.0096125
Fold1.Rep3	0.0487925	193	500	3	0.1	0	0.8	1	0.8	0.488462	0.422379	0.8	0.153846	0.846154	0.434783	0.421053	0.8	0.551724	-0.0603633
Fold1.Rep3	0.0487649	198	500	3	0.1	0	0.8	1	0.8	0.488462	0.422379	0.8	0.115385	0.884615	0.413043	0.410256	0.8	0.542373	-0.11678
Fold1.Rep3	0.037468	204	500	3	0.1	0	0.8	1	0.8	0.488462	0.422379	0.85	0.115385	0.884615	0.434783	0.425	0.85	0.566667	-0.0509525
Fold1.Rep3	0.0271279	205	500	3	0.1	0	0.8	1	0.8	0.488462	0.422379	0.9	0.115385	0.884615	0.456522	0.439024	0.9	0.590164	0.0245026
Fold1.Rep3	0.0223802	206	500	3	0.1	0	0.8	1	0.8	0.488462	0.422379	0.9	0.0769231	0.923077	0.434783	0.428571	0.9	0.580645	-0.0405999
Fold1.Rep3	0.0123692	209	500	3	0.1	0	0.8	1	0.8	0.488462	0.422379	0.9	0.0384615	0.961538	0.413043	0.418605	0.9	0.571429	-0.123553
Fold1.Rep3	0.00929517	216	500	3	0.1	0	0.8	1	0.8	0.488462	0.422379	0.9	0	1	0.391304	0.409091	0.9	0.5625	-0.243086
Fold1.Rep3	0.00679022	218	500	3	0.1	0	0.8	1	0.8	0.488462	0.422379	0.95	0	1	0.413043	0.422222	0.95	0.584615	-0.169967
Fold1.Rep3	0.00290513	227	500	3	0.1	0	0.8	1	0.8	0.488462	0.422379	1	0	1	0.434783	0.434783	1	0.606061	0
Fold1.Rep3	0.694657	4	100	6	0.1	0	0.8	1	0.8	0.511538	0.441223	0	0.961538	0.0384615	0.543478	0	0	0	-0.130744
Fold1.Rep3	0.654414	10	100	6	0.1	0	0.8	1	0.8	0.511538	0.441223	0.05	0.961538	0.0384615	0.565217	0.5	0.05	0.0909091	0.0280484
Fold1.Rep3	0.606741	15	100	6	0.1	0	0.8	1	0.8	0.511538	0.441223	0.05	0.923077	0.0769231	0.543478	0.333333	0.05	0.0869565	-0.0540545
Fold1.Rep3	0.602261	25	100	6	0.1	0	0.8	1	0.8	0.511538	0.441223	0.05	0.884615	0.115385	0.521739	0.25	0.05	0.0833333	-0.115033
Fold1.Rep3	0.596597	27	100	6	0.1	0	0.8	1	0.8	0.511538	0.441223	0.1	0.884615	0.115385	0.543478	0.4	0.1	0.16	-0.0245026
Fold1.Rep3	0.596089	39	100	6	0.1	0	0.8	1	0.8	0.511538	0.441223	0.1	0.846154	0.153846	0.521739	0.333333	0.1	0.153846	-0.0792594
Fold1.Rep3	0.591643	43	100	6	0.1	0	0.8	1	0.8	0.511538	0.441223	0.1	0.807692	0.192308	0.5	0.285714	0.1	0.148148	-0.127397
Fold1.Rep3	0.590398	44	100	6	0.1	0	0.8	1	0.8	0.511538	0.441223	0.15	0.807692	0.192308	0.521739	0.375	0.15	0.214286	-0.055333
Fold1.Rep3	0.573104	54	100	6	0.1	0	0.8	1	0.8	0.511538	0.441223	0.2	0.807692	0.192308	0.543478	0.444444	0.2	0.275862	0.0096125
Fold1.Rep3	0.57067	61	100	6	0.1	0	0.8	1	0.8	0.511538	0.441223	0.2	0.769231	0.230769	0.521739	0.4	0.2	0.266667	-0.03698
Fold1.Rep3	0.560358	64	100	6	0.1	0	0.8	1	0.8	0.511538	0.441223	0.2	0.730769	0.269231	0.5	0.363636	0.2	0.258065	-0.0804582
Fold1.Rep3	0.519114	66	100	6	0.1	0	0.8	1	0.8	0.511538	0.441223	0.2	0.692308	0.307692	0.478261	0.333333	0.2	0.25	-0.121578
Fold1.Rep3	0.518868	68	100	6	0.1	0	0.8	1	0.8	0.511538	0.441223	0.25	0.692308	0.307692	0.5	0.384615	0.25	0.30303	-0.0635171
Fold1.Rep3	0.515277	72	100	6	0.1	0	0.8	1	0.8	0.511538	0.441223	0.25	0.653846	0.346154	0.478261	0.357143	0.25	0.294118	-0.103593
Fold1.Rep3	0.500714	74	100	6	0.1	0	0.8	1	0.8	0.511538	0.441223	0.3	0.653846	0.346154	0.5	0.4	0.3	0.342857	-0.0488071
Fold1.Rep3	0.499837	76	100	6	0.1	0	0.8	1	0.8	0.511538	0.441223	0.35	0.653846	0.346154	0.521739	0.4375	0.35	0.388889	0.0040032
Fold1.Rep3	0.494755	78	100	6	0.1	0	0.8	1	0.8	0.511538	0.441223	0.35	0.615385	0.384615	0.5	0.411765	0.35	0.378378	-0.0355506
Fold1.Rep3	0.445878	79	100	6	0.1	0	0.8	1	0.8	0.511538	0.441223	0.35	0.576923	0.423077	0.478261	0.388889	0.35	0.368421	-0.0742278
Fold1.Rep3	0.442359	82	100	6	0.1	0	0.8	1	0.8	0.511538	0.441223	0.35	0.538462	0.461538	0.456522	0.368421	0.35	0.358974	-0.112297
Fold1.Rep3	0.437602	87	100	6	0.1	0	0.8	1	0.8	0.511538	0.441223	0.4	0.538462	0.461538	0.478261	0.4	0.4	0.4	-0.0615385
Fold1.Rep3	0.433161	94	100	6	0.1	0	0.8	1	0.8	0.511538	0.441223	0.45	0.538462	0.461538	0.5	0.428571	0.45	0.439024	-0.0114834
Fold1.Rep3	0.401504	110	100	6	0.1	0	0.8	1	0.8	0.511538	0.441223	0.45	0.5	0.5	0.478261	0.409091	0.45	0.428571	-0.0496198
Fold1.Rep3	0.373403	112	100	6	0.1	0	0.8	1	0.8	0.511538	0.441223	0.5	0.5	0.5	0.5	0.434783	0.5	0.465116	0
Fold1.Rep3	0.364842	113	100	6	0.1	0	0.8	1	0.8	0.511538	0.441223	0.55	0.5	0.5	0.521739	0.458333	0.55	0.5	0.0496198
Fold1.Rep3	0.358176	114	100	6	0.1	0	0.8	1	0.8	0.511538	0.441223	0.6	0.5	0.5	0.543478	0.48	0.6	0.533333	0.0995227
Fold1.Rep3	0.356	122	100	6	0.1	0	0.8	1	0.8	0.511538	0.441223	0.6	0.461538	0.538462	0.521739	0.461538	0.6	0.521739	0.0615385
Fold1.Rep3	0.334796	124	100	6	0.1	0	0.8	1	0.8	0.511538	0.441223	0.6	0.423077	0.576923	0.5	0.444444	0.6	0.510638	0.0232338
Fold1.Rep3	0.314226	126	100	6	0.1	0	0.8	1	0.8	0.511538	0.441223	0.6	0.384615	0.615385	0.478261	0.428571	0.6	0.5	-0.0156269
Fold1.Rep3	0.314221	130	100	6	0.1	0	0.8	1	0.8	0.511538	0.441223	0.6	0.346154	0.653846	0.456522	0.413793	0.6	0.489796	-0.055301
Fold1.Rep3	0.311426	143	100	6	0.1	0	0.8	1	0.8	0.511538	0.441223	0.6	0.307692	0.692308	0.434783	0.4	0.6	0.48	-0.0960769
Fold1.Rep3	0.308938	146	100	6	0.1	0	0.8	1	0.8	0.511538	0.441223	0.6	0.269231	0.730769	0.413043	0.387097	0.6	0.470588	-0.138287
Fold1.Rep3	0.307716	150	100	6	0.1	0	0.8	1	0.8	0.511538	0.441223	0.65	0.269231	0.730769	0.434783	0.40625	0.65	0.5	-0.0870179
Fold1.Rep3	0.303617	164	100	6	0.1	0	0.8	1	0.8	0.511538	0.441223	0.7	0.269231	0.730769	0.456522	0.424242	0.7	0.528302	-0.0338758
Fold1.Rep3	0.28885	165	100	6	0.1	0	0.8	1	0.8	0.511538	0.441223	0.7	0.230769	0.769231	0.434783	0.411765	0.7	0.518519	-0.0781575
Fold1.Rep3	0.287017	168	100	6	0.1	0	0.8	1	0.8	0.511538	0.441223	0.75	0.230769	0.769231	0.456522	0.428571	0.75	0.545455	-0.0223495
Fold1.Rep3	0.27569	173	100	6	0.1	0	0.8	1	0.8	0.511538	0.441223	0.75	0.192308	0.807692	0.434783	0.416667	0.75	0.535714	-0.0693375
Fold1.Rep3	0.254731	175	100	6	0.1	0	0.8	1	0.8	0.511538	0.441223	0.8	0.192308	0.807692	0.456522	0.432432	0.8	0.561404	-0.0096125
Fold1.Rep3	0.24924	193	100	6	0.1	0	0.8	1	0.8	0.511538	0.441223	0.85	0.192308	0.807692	0.478261	0.447368	0.85	0.586207	0.055333
Fold1.Rep3	0.23115	198	100	6	0.1	0	0.8	1	0.8	0.511538	0.441223	0.85	0.153846	0.846154	0.456522	0.435897	0.85	0.576271	0.0053082
Fold1.Rep3	0.229211	204	100	6	0.1	0	0.8	1	0.8	0.511538	0.441223	0.85	0.115385	0.884615	0.434783	0.425	0.85	0.566667	-0.0509525
Fold1.Rep3	0.208303	205	100	6	0.1	0	0.8	1	0.8	0.511538	0.441223	0.85	0.0769231	0.923077	0.413043	0.414634	0.85	0.557377	-0.116387
Fold1.Rep3	0.198931	206	100	6	0.1	0	0.8	1	0.8	0.511538	0.441223	0.85	0.0384615	0.961538	0.391304	0.404762	0.85	0.548387	-0.196233
Fold1.Rep3	0.189567	209	100	6	0.1	0	0.8	1	0.8	0.511538	0.441223	0.9	0.0384615	0.961538	0.413043	0.418605	0.9	0.571429	-0.123553
Fold1.Rep3	0.160895	216	100	6	0.1	0	0.8	1	0.8	0.511538	0.441223	0.9	0	1	0.391304	0.409091	0.9	0.5625	-0.243086
Fold1.Rep3	0.155592	218	100	6	0.1	0	0.8	1	0.8	0.511538	0.441223	0.95	0	1	0.413043	0.422222	0.95	0.584615	-0.169967
Fold1.Rep3	0.109814	227	100	6	0.1	0	0.8	1	0.8	0.511538	0.441223	1	0	1	0.434783	0.434783	1	0.606061	0
Fold1.Rep3	0.961476	4	300	6	0.1	0	0.8	1	0.8	0.457692	0.41604	0.05	1	0	0.586957	1	0.05	0.0952381	0.169967
Fold1.Rep3	0.955292	10	300	6	0.1	0	0.8	1	0.8	0.457692	0.41604	0.1	1	0	0.608696	1	0.1	0.181818	0.243086
Fold1.Rep3	0.940644	15	300	6	0.1	0	0.8	1	0.8	0.457692	0.41604	0.1	0.961538	0.0384615	0.586957	0.666667	0.1	0.173913	0.123553
Fold1.Rep3	0.929344	25	300	6	0.1	0	0.8	1	0.8	0.457692	0.41604	0.1	0.923077	0.0769231	0.565217	0.5	0.1	0.166667	0.0405999
Fold1.Rep3	0.924892	27	300	6	0.1	0	0.8	1	0.8	0.457692	0.41604	0.1	0.884615	0.115385	0.543478	0.4	0.1	0.16	-0.0245026
Fold1.Rep3	0.924681	39	300	6	0.1	0	0.8	1	0.8	0.457692	0.41604	0.1	0.846154	0.153846	0.521739	0.333333	0.1	0.153846	-0.0792594
Fold1.Rep3	0.918257	43	300	6	0.1	0	0.8	1	0.8	0.457692	0.41604	0.15	0.846154	0.153846	0.543478	0.428571	0.15	0.222222	-0.0053082
Fold1.Rep3	0.908694	44	300	6	0.1	0	0.8	1	0.8	0.457692	0.41604	0.15	0.807692	0.192308	0.521739	0.375	0.15	0.214286	-0.055333
Fold1.Rep3	0.892876	54	300	6	0.1	0	0.8	1	0.8	0.457692	0.41604	0.15	0.769231	0.230769	0.5	0.333333	0.15	0.206897	-0.100931
Fold1.Rep3	0.8854	61	300	6	0.1	0	0.8	1	0.8	0.457692	0.41604	0.15	0.730769	0.269231	0.478261	0.3	0.15	0.2	-0.143298
Fold1.Rep3	0.872456	64	300	6	0.1	0	0.8	1	0.8	0.457692	0.41604	0.15	0.692308	0.307692	0.456522	0.272727	0.15	0.193548	-0.183266
Fold1.Rep3	0.854931	66	300	6	0.1	0	0.8	1	0.8	0.457692	0.41604	0.2	0.692308	0.307692	0.478261	0.333333	0.2	0.25	-0.121578
Fold1.Rep3	0.836009	68	300	6	0.1	0	0.8	1	0.8	0.457692	0.41604	0.25	0.692308	0.307692	0.5	0.384615	0.25	0.30303	-0.0635171
Fold1.Rep3	0.813865	72	300	6	0.1	0	0.8	1	0.8	0.457692	0.41604	0.25	0.653846	0.346154	0.478261	0.357143	0.25	0.294118	-0.103593
Fold1.Rep3	0.76448	74	300	6	0.1	0	0.8	1	0.8	0.457692	0.41604	0.3	0.653846	0.346154	0.5	0.4	0.3	0.342857	-0.0488071
Fold1.Rep3	0.683201	76	300	6	0.1	0	0.8	1	0.8	0.457692	0.41604	0.35	0.653846	0.346154	0.521739	0.4375	0.35	0.388889	0.0040032
Fold1.Rep3	0.664617	78	300	6	0.1	0	0.8	1	0.8	0.457692	0.41604	0.4	0.653846	0.346154	0.543478	0.470588	0.4	0.432432	0.055301
Fold1.Rep3	0.633766	79	300	6	0.1	0	0.8	1	0.8	0.457692	0.41604	0.4	0.615385	0.384615	0.521739	0.444444	0.4	0.421053	0.0156269
Fold1.Rep3	0.5465	82	300	6	0.1	0	0.8	1	0.8	0.457692	0.41604	0.45	0.615385	0.384615	0.543478	0.473684	0.45	0.461538	0.0658292
Fold1.Rep3	0.542118	87	300	6	0.1	0	0.8	1	0.8	0.457692	0.41604	0.45	0.576923	0.423077	0.521739	0.45	0.45	0.45	0.0269231
Fold1.Rep3	0.538031	94	300	6	0.1	0	0.8	1	0.8	0.457692	0.41604	0.45	0.538462	0.461538	0.5	0.428571	0.45	0.439024	-0.0114834
Fold1.Rep3	0.511394	110	300	6	0.1	0	0.8	1	0.8	0.457692	0.41604	0.45	0.5	0.5	0.478261	0.409091	0.45	0.428571	-0.0496198
Fold1.Rep3	0.499901	112	300	6	0.1	0	0.8	1	0.8	0.457692	0.41604	0.5	0.5	0.5	0.5	0.434783	0.5	0.465116	0
Fold1.Rep3	0.497786	113	300	6	0.1	0	0.8	1	0.8	0.457692	0.41604	0.5	0.461538	0.538462	0.478261	0.416667	0.5	0.454545	-0.0381691
Fold1.Rep3	0.475417	114	300	6	0.1	0	0.8	1	0.8	0.457692	0.41604	0.55	0.461538	0.538462	0.5	0.44	0.55	0.488889	0.0114834
Fold1.Rep3	0.38263	122	300	6	0.1	0	0.8	1	0.8	0.457692	0.41604	0.55	0.423077	0.576923	0.478261	0.423077	0.55	0.478261	-0.0269231
Fold1.Rep3	0.338268	124	300	6	0.1	0	0.8	1	0.8	0.457692	0.41604	0.55	0.384615	0.615385	0.456522	0.407407	0.55	0.468085	-0.0658292
Fold1.Rep3	0.305742	126	300	6	0.1	0	0.8	1	0.8	0.457692	0.41604	0.55	0.346154	0.653846	0.434783	0.392857	0.55	0.458333	-0.105482
Fold1.Rep3	0.298033	130	300	6	0.1	0	0.8	1	0.8	0.457692	0.41604	0.6	0.346154	0.653846	0.456522	0.413793	0.6	0.489796	-0.055301
Fold1.Rep3	0.238753	143	300	6	0.1	0	0.8	1	0.8	0.457692	0.41604	0.6	0.307692	0.692308	0.434783	0.4	0.6	0.48	-0.0960769
Fold1.Rep3	0.209332	146	300	6	0.1	0	0.8	1	0.8	0.457692	0.41604	0.65	0.307692	0.692308	0.456522	0.419355	0.65	0.509804	-0.0447399
Fold1.Rep3	0.207988	150	300	6	0.1	0	0.8	1	0.8	0.457692	0.41604	0.65	0.269231	0.730769	0.434783	0.40625	0.65	0.5	-0.0870179
Fold1.Rep3	0.20197	164	300	6	0.1	0	0.8	1	0.8	0.457692	0.41604	0.7	0.269231	0.730769	0.456522	0.424242	0.7	0.528302	-0.0338758
Fold1.Rep3	0.1332	165	300	6	0.1	0	0.8	1	0.8	0.457692	0.41604	0.75	0.269231	0.730769	0.478261	0.441176	0.75	0.555556	0.0217104
Fold1.Rep3	0.132724	168	300	6	0.1	0	0.8	1	0.8	0.457692	0.41604	0.75	0.230769	0.769231	0.456522	0.428571	0.75	0.545455	-0.0223495
Fold1.Rep3	0.126691	173	300	6	0.1	0	0.8	1	0.8	0.457692	0.41604	0.75	0.192308	0.807692	0.434783	0.416667	0.75	0.535714	-0.0693375
Fold1.Rep3	0.122896	175	300	6	0.1	0	0.8	1	0.8	0.457692	0.41604	0.75	0.153846	0.846154	0.413043	0.405405	0.75	0.526316	-0.120156
Fold1.Rep3	0.10965	193	300	6	0.1	0	0.8	1	0.8	0.457692	0.41604	0.75	0.115385	0.884615	0.391304	0.394737	0.75	0.517241	-0.17606
Fold1.Rep3	0.106233	198	300	6	0.1	0	0.8	1	0.8	0.457692	0.41604	0.8	0.115385	0.884615	0.413043	0.410256	0.8	0.542373	-0.11678
Fold1.Rep3	0.106044	204	300	6	0.1	0	0.8	1	0.8	0.457692	0.41604	0.8	0.0769231	0.923077	0.391304	0.4	0.8	0.533333	-0.181164
Fold1.Rep3	0.0862426	205	300	6	0.1	0	0.8	1	0.8	0.457692	0.41604	0.85	0.0769231	0.923077	0.413043	0.414634	0.85	0.557377	-0.116387
Fold1.Rep3	0.0745622	206	300	6	0.1	0	0.8	1	0.8	0.457692	0.41604	0.85	0.0384615	0.961538	0.391304	0.404762	0.85	0.548387	-0.196233
Fold1.Rep3	0.0709889	209	300	6	0.1	0	0.8	1	0.8	0.457692	0.41604	0.85	0	1	0.369565	0.395349	0.85	0.539683	-0.301161
Fold1.Rep3	0.0676991	216	300	6	0.1	0	0.8	1	0.8	0.457692	0.41604	0.9	0	1	0.391304	0.409091	0.9	0.5625	-0.243086
Fold1.Rep3	0.0634812	218	300	6	0.1	0	0.8	1	0.8	0.457692	0.41604	0.95	0	1	0.413043	0.422222	0.95	0.584615	-0.169967
Fold1.Rep3	0.0189484	227	300	6	0.1	0	0.8	1	0.8	0.457692	0.41604	1	0	1	0.434783	0.434783	1	0.606061	0
Fold1.Rep3	0.982847	4	500	6	0.1	0	0.8	1	0.8	0.486538	0.420601	0.05	1	0	0.586957	1	0.05	0.0952381	0.169967
Fold1.Rep3	0.958369	10	500	6	0.1	0	0.8	1	0.8	0.486538	0.420601	0.05	0.961538	0.0384615	0.565217	0.5	0.05	0.0909091	0.0280484
Fold1.Rep3	0.953934	15	500	6	0.1	0	0.8	1	0.8	0.486538	0.420601	0.05	0.923077	0.0769231	0.543478	0.333333	0.05	0.0869565	-0.0540545
Fold1.Rep3	0.926001	25	500	6	0.1	0	0.8	1	0.8	0.486538	0.420601	0.05	0.884615	0.115385	0.521739	0.25	0.05	0.0833333	-0.115033
Fold1.Rep3	0.919579	27	500	6	0.1	0	0.8	1	0.8	0.486538	0.420601	0.05	0.846154	0.153846	0.5	0.2	0.05	0.08	-0.165392
Fold1.Rep3	0.916068	39	500	6	0.1	0	0.8	1	0.8	0.486538	0.420601	0.1	0.846154	0.153846	0.521739	0.333333	0.1	0.153846	-0.0792594
Fold1.Rep3	0.908869	43	500	6	0.1	0	0.8	1	0.8	0.486538	0.420601	0.1	0.807692	0.192308	0.5	0.285714	0.1	0.148148	-0.127397
Fold1.Rep3	0.903453	44	500	6	0.1	0	0.8	1	0.8	0.486538	0.420601	0.15	0.807692	0.192308	0.521739	0.375	0.15	0.214286	-0.055333
Fold1.Rep3	0.882423	54	500	6	0.1	0	0.8	1	0.8	0.486538	0.420601	0.15	0.769231	0.230769	0.5	0.333333	0.15	0.206897	-0.100931
Fold1.Rep3	0.877658	61	500	6	0.1	0	0.8	1	0.8	0.486538	0.420601	0.15	0.730769	0.269231	0.478261	0.3	0.15	0.2	-0.143298
Fold1.Rep3	0.863263	64	500	6	0.1	0	0.8	1	0.8	0.486538	0.420601	0.15	0.692308	0.307692	0.456522	0.272727	0.15	0.193548	-0.183266
Fold1.Rep3	0.862137	66	500	6	0.1	0	0.8	1	0.8	0.486538	0.420601	0.2	0.692308	0.307692	0.478261	0.333333	0.2	0.25	-0.121578
Fold1.Rep3	0.860403	68	500	6	0.1	0	0.8	1	0.8	0.486538	0.420601	0.25	0.692308	0.307692	0.5	0.384615	0.25	0.30303	-0.0635171
Fold1.Rep3	0.817238	72	500	6	0.1	0	0.8	1	0.8	0.486538	0.420601	0.25	0.653846	0.346154	0.478261	0.357143	0.25	0.294118	-0.103593
Fold1.Rep3	0.803772	74	500	6	0.1	0	0.8	1	0.8	0.486538	0.420601	0.25	0.615385	0.384615	0.456522	0.333333	0.25	0.285714	-0.142354
Fold1.Rep3	0.790454	76	500	6	0.1	0	0.8	1	0.8	0.486538	0.420601	0.25	0.576923	0.423077	0.434783	0.3125	0.25	0.277778	-0.180144
Fold1.Rep3	0.713836	78	500	6	0.1	0	0.8	1	0.8	0.486538	0.420601	0.3	0.576923	0.423077	0.456522	0.352941	0.3	0.324324	-0.126402
Fold1.Rep3	0.709914	79	500	6	0.1	0	0.8	1	0.8	0.486538	0.420601	0.35	0.576923	0.423077	0.478261	0.388889	0.35	0.368421	-0.0742278
Fold1.Rep3	0.675916	82	500	6	0.1	0	0.8	1	0.8	0.486538	0.420601	0.35	0.538462	0.461538	0.456522	0.368421	0.35	0.358974	-0.112297
Fold1.Rep3	0.591937	87	500	6	0.1	0	0.8	1	0.8	0.486538	0.420601	0.4	0.538462	0.461538	0.478261	0.4	0.4	0.4	-0.0615385
Fold1.Rep3	0.542826	94	500	6	0.1	0	0.8	1	0.8	0.486538	0.420601	0.4	0.5	0.5	0.456522	0.380952	0.4	0.390244	-0.0995227
Fold1.Rep3	0.497142	110	500	6	0.1	0	0.8	1	0.8	0.486538	0.420601	0.45	0.5	0.5	0.478261	0.409091	0.45	0.428571	-0.0496198
Fold1.Rep3	0.444396	112	500	6	0.1	0	0.8	1	0.8	0.486538	0.420601	0.45	0.461538	0.538462	0.456522	0.391304	0.45	0.418605	-0.0877058
Fold1.Rep3	0.414459	113	500	6	0.1	0	0.8	1	0.8	0.486538	0.420601	0.5	0.461538	0.538462	0.478261	0.416667	0.5	0.454545	-0.0381691
Fold1.Rep3	0.365269	114	500	6	0.1	0	0.8	1	0.8	0.486538	0.420601	0.55	0.461538	0.538462	0.5	0.44	0.55	0.488889	0.0114834
Fold1.Rep3	0.350295	122	500	6	0.1	0	0.8	1	0.8	0.486538	0.420601	0.6	0.461538	0.538462	0.521739	0.461538	0.6	0.521739	0.0615385
Fold1.Rep3	0.34708	124	500	6	0.1	0	0.8	1	0.8	0.486538	0.420601	0.65	0.461538	0.538462	0.543478	0.481481	0.65	0.553191	0.112297
Fold1.Rep3	0.321495	126	500	6	0.1	0	0.8	1	0.8	0.486538	0.420601	0.65	0.423077	0.576923	0.521739	0.464286	0.65	0.541667	0.0742278
Fold1.Rep3	0.289506	130	500	6	0.1	0	0.8	1	0.8	0.486538	0.420601	0.7	0.423077	0.576923	0.543478	0.482759	0.7	0.571429	0.126402
Fold1.Rep3	0.284492	143	500	6	0.1	0	0.8	1	0.8	0.486538	0.420601	0.7	0.384615	0.615385	0.521739	0.466667	0.7	0.56	0.0880705
Fold1.Rep3	0.274044	146	500	6	0.1	0	0.8	1	0.8	0.486538	0.420601	0.7	0.346154	0.653846	0.5	0.451613	0.7	0.54902	0.0488071
Fold1.Rep3	0.242659	150	500	6	0.1	0	0.8	1	0.8	0.486538	0.420601	0.7	0.307692	0.692308	0.478261	0.4375	0.7	0.538462	0.00828742
Fold1.Rep3	0.150965	164	500	6	0.1	0	0.8	1	0.8	0.486538	0.420601	0.7	0.269231	0.730769	0.456522	0.424242	0.7	0.528302	-0.0338758
Fold1.Rep3	0.134941	165	500	6	0.1	0	0.8	1	0.8	0.486538	0.420601	0.75	0.269231	0.730769	0.478261	0.441176	0.75	0.555556	0.0217104
Fold1.Rep3	0.129804	168	500	6	0.1	0	0.8	1	0.8	0.486538	0.420601	0.8	0.269231	0.730769	0.5	0.457143	0.8	0.581818	0.0804582
Fold1.Rep3	0.118346	173	500	6	0.1	0	0.8	1	0.8	0.486538	0.420601	0.8	0.230769	0.769231	0.478261	0.444444	0.8	0.571429	0.03698
Fold1.Rep3	0.0492691	175	500	6	0.1	0	0.8	1	0.8	0.486538	0.420601	0.85	0.230769	0.769231	0.5	0.459459	0.85	0.596491	0.100931
Fold1.Rep3	0.0461553	193	500	6	0.1	0	0.8	1	0.8	0.486538	0.420601	0.85	0.192308	0.807692	0.478261	0.447368	0.85	0.586207	0.055333
Fold1.Rep3	0.045787	198	500	6	0.1	0	0.8	1	0.8	0.486538	0.420601	0.85	0.153846	0.846154	0.456522	0.435897	0.85	0.576271	0.0053082
Fold1.Rep3	0.0357203	204	500	6	0.1	0	0.8	1	0.8	0.486538	0.420601	0.85	0.115385	0.884615	0.434783	0.425	0.85	0.566667	-0.0509525
Fold1.Rep3	0.0350532	205	500	6	0.1	0	0.8	1	0.8	0.486538	0.420601	0.85	0.0769231	0.923077	0.413043	0.414634	0.85	0.557377	-0.116387
Fold1.Rep3	0.0322664	206	500	6	0.1	0	0.8	1	0.8	0.486538	0.420601	0.85	0.0384615	0.961538	0.391304	0.404762	0.85	0.548387	-0.196233
Fold1.Rep3	0.0311654	209	500	6	0.1	0	0.8	1	0.8	0.486538	0.420601	0.9	0.0384615	0.961538	0.413043	0.418605	0.9	0.571429	-0.123553
Fold1.Rep3	0.0238181	216	500	6	0.1	0	0.8	1	0.8	0.486538	0.420601	0.9	0	1	0.391304	0.409091	0.9	0.5625	-0.243086
Fold1.Rep3	0.0133049	218	500	6	0.1	0	0.8	1	0.8	0.486538	0.420601	0.95	0	1	0.413043	0.422222	0.95	0.584615	-0.169967
Fold1.Rep3	0.00287002	227	500	6	0.1	0	0.8	1	0.8	0.486538	0.420601	1	0	1	0.434783	0.434783	1	0.606061	0
Fold1.Rep3	0.658505	4	100	9	0.1	0	0.8	1	0.8	0.5	0.415301	0.05	1	0	0.586957	1	0.05	0.0952381	0.169967
Fold1.Rep3	0.628397	10	100	9	0.1	0	0.8	1	0.8	0.5	0.415301	0.05	0.961538	0.0384615	0.565217	0.5	0.05	0.0909091	0.0280484
Fold1.Rep3	0.627182	15	100	9	0.1	0	0.8	1	0.8	0.5	0.415301	0.05	0.923077	0.0769231	0.543478	0.333333	0.05	0.0869565	-0.0540545
Fold1.Rep3	0.622885	25	100	9	0.1	0	0.8	1	0.8	0.5	0.415301	0.05	0.884615	0.115385	0.521739	0.25	0.05	0.0833333	-0.115033
Fold1.Rep3	0.609164	27	100	9	0.1	0	0.8	1	0.8	0.5	0.415301	0.05	0.846154	0.153846	0.5	0.2	0.05	0.08	-0.165392
Fold1.Rep3	0.605814	39	100	9	0.1	0	0.8	1	0.8	0.5	0.415301	0.1	0.846154	0.153846	0.521739	0.333333	0.1	0.153846	-0.0792594
Fold1.Rep3	0.596341	43	100	9	0.1	0	0.8	1	0.8	0.5	0.415301	0.1	0.807692	0.192308	0.5	0.285714	0.1	0.148148	-0.127397
Fold1.Rep3	0.593202	44	100	9	0.1	0	0.8	1	0.8	0.5	0.415301	0.1	0.769231	0.230769	0.478261	0.25	0.1	0.142857	-0.171029
Fold1.Rep3	0.574534	54	100	9	0.1	0	0.8	1	0.8	0.5	0.415301	0.15	0.769231	0.230769	0.5	0.333333	0.15	0.206897	-0.100931
Fold1.Rep3	0.571795	61	100	9	0.1	0	0.8	1	0.8	0.5	0.415301	0.15	0.730769	0.269231	0.478261	0.3	0.15	0.2	-0.143298
Fold1.Rep3	0.568527	64	100	9	0.1	0	0.8	1	0.8	0.5	0.415301	0.2	0.730769	0.269231	0.5	0.363636	0.2	0.258065	-0.0804582
Fold1.Rep3	0.542522	66	100	9	0.1	0	0.8	1	0.8	0.5	0.415301	0.2	0.692308	0.307692	0.478261	0.333333	0.2	0.25	-0.121578
Fold1.Rep3	0.536677	68	100	9	0.1	0	0.8	1	0.8	0.5	0.415301	0.25	0.692308	0.307692	0.5	0.384615	0.25	0.30303	-0.0635171
Fold1.Rep3	0.497193	72	100	9	0.1	0	0.8	1	0.8	0.5	0.415301	0.3	0.692308	0.307692	0.521739	0.428571	0.3	0.352941	-0.00828742
Fold1.Rep3	0.49143	74	100	9	0.1	0	0.8	1	0.8	0.5	0.415301	0.35	0.692308	0.307692	0.543478	0.466667	0.35	0.4	0.0447399
Fold1.Rep3	0.490706	76	100	9	0.1	0	0.8	1	0.8	0.5	0.415301	0.35	0.653846	0.346154	0.521739	0.4375	0.35	0.388889	0.0040032
Fold1.Rep3	0.479327	78	100	9	0.1	0	0.8	1	0.8	0.5	0.415301	0.35	0.615385	0.384615	0.5	0.411765	0.35	0.378378	-0.0355506
Fold1.Rep3	0.471091	79	100	9	0.1	0	0.8	1	0.8	0.5	0.415301	0.35	0.576923	0.423077	0.478261	0.388889	0.35	0.368421	-0.0742278
Fold1.Rep3	0.458952	82	100	9	0.1	0	0.8	1	0.8	0.5	0.415301	0.35	0.538462	0.461538	0.456522	0.368421	0.35	0.358974	-0.112297
Fold1.Rep3	0.450838	87	100	9	0.1	0	0.8	1	0.8	0.5	0.415301	0.4	0.538462	0.461538	0.478261	0.4	0.4	0.4	-0.0615385
Fold1.Rep3	0.441596	94	100	9	0.1	0	0.8	1	0.8	0.5	0.415301	0.45	0.538462	0.461538	0.5	0.428571	0.45	0.439024	-0.0114834
Fold1.Rep3	0.440124	110	100	9	0.1	0	0.8	1	0.8	0.5	0.415301	0.45	0.5	0.5	0.478261	0.409091	0.45	0.428571	-0.0496198
Fold1.Rep3	0.404898	112	100	9	0.1	0	0.8	1	0.8	0.5	0.415301	0.5	0.5	0.5	0.5	0.434783	0.5	0.465116	0
Fold1.Rep3	0.393725	113	100	9	0.1	0	0.8	1	0.8	0.5	0.415301	0.55	0.5	0.5	0.521739	0.458333	0.55	0.5	0.0496198
Fold1.Rep3	0.374745	114	100	9	0.1	0	0.8	1	0.8	0.5	0.415301	0.6	0.5	0.5	0.543478	0.48	0.6	0.533333	0.0995227
Fold1.Rep3	0.37352	122	100	9	0.1	0	0.8	1	0.8	0.5	0.415301	0.65	0.5	0.5	0.565217	0.5	0.65	0.565217	0.15
Fold1.Rep3	0.368886	124	100	9	0.1	0	0.8	1	0.8	0.5	0.415301	0.65	0.461538	0.538462	0.543478	0.481481	0.65	0.553191	0.112297
Fold1.Rep3	0.342635	126	100	9	0.1	0	0.8	1	0.8	0.5	0.415301	0.65	0.423077	0.576923	0.521739	0.464286	0.65	0.541667	0.0742278
Fold1.Rep3	0.331916	130	100	9	0.1	0	0.8	1	0.8	0.5	0.415301	0.65	0.384615	0.615385	0.5	0.448276	0.65	0.530612	0.0355506
Fold1.Rep3	0.321734	143	100	9	0.1	0	0.8	1	0.8	0.5	0.415301	0.7	0.384615	0.615385	0.521739	0.466667	0.7	0.56	0.0880705
Fold1.Rep3	0.306297	146	100	9	0.1	0	0.8	1	0.8	0.5	0.415301	0.7	0.346154	0.653846	0.5	0.451613	0.7	0.54902	0.0488071
Fold1.Rep3	0.301597	150	100	9	0.1	0	0.8	1	0.8	0.5	0.415301	0.75	0.346154	0.653846	0.521739	0.46875	0.75	0.576923	0.103593
Fold1.Rep3	0.292882	164	100	9	0.1	0	0.8	1	0.8	0.5	0.415301	0.75	0.307692	0.692308	0.5	0.454545	0.75	0.566038	0.0635171
Fold1.Rep3	0.289132	165	100	9	0.1	0	0.8	1	0.8	0.5	0.415301	0.75	0.269231	0.730769	0.478261	0.441176	0.75	0.555556	0.0217104
Fold1.Rep3	0.283742	168	100	9	0.1	0	0.8	1	0.8	0.5	0.415301	0.8	0.269231	0.730769	0.5	0.457143	0.8	0.581818	0.0804582
Fold1.Rep3	0.270437	173	100	9	0.1	0	0.8	1	0.8	0.5	0.415301	0.8	0.230769	0.769231	0.478261	0.444444	0.8	0.571429	0.03698
Fold1.Rep3	0.268313	175	100	9	0.1	0	0.8	1	0.8	0.5	0.415301	0.8	0.192308	0.807692	0.456522	0.432432	0.8	0.561404	-0.0096125
Fold1.Rep3	0.264947	193	100	9	0.1	0	0.8	1	0.8	0.5	0.415301	0.85	0.192308	0.807692	0.478261	0.447368	0.85	0.586207	0.055333
Fold1.Rep3	0.231538	198	100	9	0.1	0	0.8	1	0.8	0.5	0.415301	0.85	0.153846	0.846154	0.456522	0.435897	0.85	0.576271	0.0053082
Fold1.Rep3	0.224576	204	100	9	0.1	0	0.8	1	0.8	0.5	0.415301	0.85	0.115385	0.884615	0.434783	0.425	0.85	0.566667	-0.0509525
Fold1.Rep3	0.198987	205	100	9	0.1	0	0.8	1	0.8	0.5	0.415301	0.85	0.0769231	0.923077	0.413043	0.414634	0.85	0.557377	-0.116387
Fold1.Rep3	0.1843	206	100	9	0.1	0	0.8	1	0.8	0.5	0.415301	0.9	0.0769231	0.923077	0.434783	0.428571	0.9	0.580645	-0.0405999
Fold1.Rep3	0.177072	209	100	9	0.1	0	0.8	1	0.8	0.5	0.415301	0.95	0.0769231	0.923077	0.456522	0.44186	0.95	0.603175	0.0540545
Fold1.Rep3	0.175033	216	100	9	0.1	0	0.8	1	0.8	0.5	0.415301	0.95	0.0384615	0.961538	0.434783	0.431818	0.95	0.59375	-0.0280484
Fold1.Rep3	0.174833	218	100	9	0.1	0	0.8	1	0.8	0.5	0.415301	0.95	0	1	0.413043	0.422222	0.95	0.584615	-0.169967
Fold1.Rep3	0.121465	227	100	9	0.1	0	0.8	1	0.8	0.5	0.415301	1	0	1	0.434783	0.434783	1	0.606061	0
Fold1.Rep3	0.934187	4	300	9	0.1	0	0.8	1	0.8	0.494231	0.433567	0	0.961538	0.0384615	0.543478	0	0	0	-0.130744
Fold1.Rep3	0.929084	10	300	9	0.1	0	0.8	1	0.8	0.494231	0.433567	0.05	0.961538	0.0384615	0.565217	0.5	0.05	0.0909091	0.0280484
Fold1.Rep3	0.923872	15	300	9	0.1	0	0.8	1	0.8	0.494231	0.433567	0.1	0.961538	0.0384615	0.586957	0.666667	0.1	0.173913	0.123553
Fold1.Rep3	0.914256	25	300	9	0.1	0	0.8	1	0.8	0.494231	0.433567	0.15	0.961538	0.0384615	0.608696	0.75	0.15	0.25	0.196233
Fold1.Rep3	0.912766	27	300	9	0.1	0	0.8	1	0.8	0.494231	0.433567	0.15	0.923077	0.0769231	0.586957	0.6	0.15	0.24	0.116387
Fold1.Rep3	0.900692	39	300	9	0.1	0	0.8	1	0.8	0.494231	0.433567	0.15	0.884615	0.115385	0.565217	0.5	0.15	0.230769	0.0509525
Fold1.Rep3	0.895806	43	300	9	0.1	0	0.8	1	0.8	0.494231	0.433567	0.15	0.846154	0.153846	0.543478	0.428571	0.15	0.222222	-0.0053082
Fold1.Rep3	0.880163	44	300	9	0.1	0	0.8	1	0.8	0.494231	0.433567	0.15	0.807692	0.192308	0.521739	0.375	0.15	0.214286	-0.055333
Fold1.Rep3	0.862809	54	300	9	0.1	0	0.8	1	0.8	0.494231	0.433567	0.15	0.769231	0.230769	0.5	0.333333	0.15	0.206897	-0.100931
Fold1.Rep3	0.836836	61	300	9	0.1	0	0.8	1	0.8	0.494231	0.433567	0.15	0.730769	0.269231	0.478261	0.3	0.15	0.2	-0.143298
Fold1.Rep3	0.817452	64	300	9	0.1	0	0.8	1	0.8	0.494231	0.433567	0.15	0.692308	0.307692	0.456522	0.272727	0.15	0.193548	-0.183266
Fold1.Rep3	0.790232	66	300	9	0.1	0	0.8	1	0.8	0.494231	0.433567	0.15	0.653846	0.346154	0.434783	0.25	0.15	0.1875	-0.221446
Fold1.Rep3	0.773671	68	300	9	0.1	0	0.8	1	0.8	0.494231	0.433567	0.2	0.653846	0.346154	0.456522	0.307692	0.2	0.242424	-0.16091
Fold1.Rep3	0.763764	72	300	9	0.1	0	0.8	1	0.8	0.494231	0.433567	0.25	0.653846	0.346154	0.478261	0.357143	0.25	0.294118	-0.103593
Fold1.Rep3	0.761406	74	300	9	0.1	0	0.8	1	0.8	0.494231	0.433567	0.25	0.615385	0.384615	0.456522	0.333333	0.25	0.285714	-0.142354
Fold1.Rep3	0.707251	76	300	9	0.1	0	0.8	1	0.8	0.494231	0.433567	0.3	0.615385	0.384615	0.478261	0.375	0.3	0.333333	-0.0880705
Fold1.Rep3	0.70672	78	300	9	0.1	0	0.8	1	0.8	0.494231	0.433567	0.3	0.576923	0.423077	0.456522	0.352941	0.3	0.324324	-0.126402
Fold1.Rep3	0.705386	79	300	9	0.1	0	0.8	1	0.8	0.494231	0.433567	0.35	0.576923	0.423077	0.478261	0.388889	0.35	0.368421	-0.0742278
Fold1.Rep3	0.69466	82	300	9	0.1	0	0.8	1	0.8	0.494231	0.433567	0.4	0.576923	0.423077	0.5	0.421053	0.4	0.410256	-0.0232338
Fold1.Rep3	0.671802	87	300	9	0.1	0	0.8	1	0.8	0.494231	0.433567	0.4	0.538462	0.461538	0.478261	0.4	0.4	0.4	-0.0615385
Fold1.Rep3	0.609564	94	300	9	0.1	0	0.8	1	0.8	0.494231	0.433567	0.45	0.538462	0.461538	0.5	0.428571	0.45	0.439024	-0.0114834
Fold1.Rep3	0.597371	110	300	9	0.1	0	0.8	1	0.8	0.494231	0.433567	0.5	0.538462	0.461538	0.521739	0.454545	0.5	0.47619	0.0381691
Fold1.Rep3	0.555827	112	300	9	0.1	0	0.8	1	0.8	0.494231	0.433567	0.55	0.538462	0.461538	0.543478	0.478261	0.55	0.511628	0.0877058
Fold1.Rep3	0.498553	113	300	9	0.1	0	0.8	1	0.8	0.494231	0.433567	0.6	0.538462	0.461538	0.565217	0.5	0.6	0.545455	0.137409
Fold1.Rep3	0.479728	114	300	9	0.1	0	0.8	1	0.8	0.494231	0.433567	0.65	0.538462	0.461538	0.586957	0.52	0.65	0.577778	0.187562
Fold1.Rep3	0.460937	122	300	9	0.1	0	0.8	1	0.8	0.494231	0.433567	0.65	0.5	0.5	0.565217	0.5	0.65	0.565217	0.15
Fold1.Rep3	0.40967	124	300	9	0.1	0	0.8	1	0.8	0.494231	0.433567	0.65	0.461538	0.538462	0.543478	0.481481	0.65	0.553191	0.112297
Fold1.Rep3	0.361683	126	300	9	0.1	0	0.8	1	0.8	0.494231	0.433567	0.7	0.461538	0.538462	0.565217	0.5	0.7	0.583333	0.164083
Fold1.Rep3	0.351058	130	300	9	0.1	0	0.8	1	0.8	0.494231	0.433567	0.7	0.423077	0.576923	0.543478	0.482759	0.7	0.571429	0.126402
Fold1.Rep3	0.320095	143	300	9	0.1	0	0.8	1	0.8	0.494231	0.433567	0.7	0.384615	0.615385	0.521739	0.466667	0.7	0.56	0.0880705
Fold1.Rep3	0.264273	146	300	9	0.1	0	0.8	1	0.8	0.494231	0.433567	0.7	0.346154	0.653846	0.5	0.451613	0.7	0.54902	0.0488071
Fold1.Rep3	0.23041	150	300	9	0.1	0	0.8	1	0.8	0.494231	0.433567	0.7	0.307692	0.692308	0.478261	0.4375	0.7	0.538462	0.00828742
Fold1.Rep3	0.162079	164	300	9	0.1	0	0.8	1	0.8	0.494231	0.433567	0.75	0.307692	0.692308	0.5	0.454545	0.75	0.566038	0.0635171
Fold1.Rep3	0.147986	165	300	9	0.1	0	0.8	1	0.8	0.494231	0.433567	0.75	0.269231	0.730769	0.478261	0.441176	0.75	0.555556	0.0217104
Fold1.Rep3	0.131038	168	300	9	0.1	0	0.8	1	0.8	0.494231	0.433567	0.75	0.230769	0.769231	0.456522	0.428571	0.75	0.545455	-0.0223495
Fold1.Rep3	0.124236	173	300	9	0.1	0	0.8	1	0.8	0.494231	0.433567	0.75	0.192308	0.807692	0.434783	0.416667	0.75	0.535714	-0.0693375
Fold1.Rep3	0.105076	175	300	9	0.1	0	0.8	1	0.8	0.494231	0.433567	0.8	0.192308	0.807692	0.456522	0.432432	0.8	0.561404	-0.0096125
Fold1.Rep3	0.101636	193	300	9	0.1	0	0.8	1	0.8	0.494231	0.433567	0.85	0.192308	0.807692	0.478261	0.447368	0.85	0.586207	0.055333
Fold1.Rep3	0.0789658	198	300	9	0.1	0	0.8	1	0.8	0.494231	0.433567	0.85	0.153846	0.846154	0.456522	0.435897	0.85	0.576271	0.0053082
Fold1.Rep3	0.0681139	204	300	9	0.1	0	0.8	1	0.8	0.494231	0.433567	0.85	0.115385	0.884615	0.434783	0.425	0.85	0.566667	-0.0509525
Fold1.Rep3	0.0638	205	300	9	0.1	0	0.8	1	0.8	0.494231	0.433567	0.85	0.0769231	0.923077	0.413043	0.414634	0.85	0.557377	-0.116387
Fold1.Rep3	0.0490305	206	300	9	0.1	0	0.8	1	0.8	0.494231	0.433567	0.9	0.0769231	0.923077	0.434783	0.428571	0.9	0.580645	-0.0405999
Fold1.Rep3	0.0446979	209	300	9	0.1	0	0.8	1	0.8	0.494231	0.433567	0.9	0.0384615	0.961538	0.413043	0.418605	0.9	0.571429	-0.123553
Fold1.Rep3	0.0222332	216	300	9	0.1	0	0.8	1	0.8	0.494231	0.433567	0.9	0	1	0.391304	0.409091	0.9	0.5625	-0.243086
Fold1.Rep3	0.0197626	218	300	9	0.1	0	0.8	1	0.8	0.494231	0.433567	0.95	0	1	0.413043	0.422222	0.95	0.584615	-0.169967
Fold1.Rep3	0.0107598	227	300	9	0.1	0	0.8	1	0.8	0.494231	0.433567	1	0	1	0.434783	0.434783	1	0.606061	0
Fold1.Rep3	0.981311	4	500	9	0.1	0	0.8	1	0.8	0.438462	0.377814	0.05	1	0	0.586957	1	0.05	0.0952381	0.169967
Fold1.Rep3	0.977554	10	500	9	0.1	0	0.8	1	0.8	0.438462	0.377814	0.1	1	0	0.608696	1	0.1	0.181818	0.243086
Fold1.Rep3	0.958467	15	500	9	0.1	0	0.8	1	0.8	0.438462	0.377814	0.1	0.961538	0.0384615	0.586957	0.666667	0.1	0.173913	0.123553
Fold1.Rep3	0.952796	25	500	9	0.1	0	0.8	1	0.8	0.438462	0.377814	0.1	0.923077	0.0769231	0.565217	0.5	0.1	0.166667	0.0405999
Fold1.Rep3	0.916371	27	500	9	0.1	0	0.8	1	0.8	0.438462	0.377814	0.1	0.884615	0.115385	0.543478	0.4	0.1	0.16	-0.0245026
Fold1.Rep3	0.915855	39	500	9	0.1	0	0.8	1	0.8	0.438462	0.377814	0.1	0.846154	0.153846	0.521739	0.333333	0.1	0.153846	-0.0792594
Fold1.Rep3	0.902939	43	500	9	0.1	0	0.8	1	0.8	0.438462	0.377814	0.15	0.846154	0.153846	0.543478	0.428571	0.15	0.222222	-0.0053082
Fold1.Rep3	0.902348	44	500	9	0.1	0	0.8	1	0.8	0.438462	0.377814	0.15	0.807692	0.192308	0.521739	0.375	0.15	0.214286	-0.055333
Fold1.Rep3	0.900712	54	500	9	0.1	0	0.8	1	0.8	0.438462	0.377814	0.15	0.769231	0.230769	0.5	0.333333	0.15	0.206897	-0.100931
Fold1.Rep3	0.890667	61	500	9	0.1	0	0.8	1	0.8	0.438462	0.377814	0.15	0.730769	0.269231	0.478261	0.3	0.15	0.2	-0.143298
Fold1.Rep3	0.884249	64	500	9	0.1	0	0.8	1	0.8	0.438462	0.377814	0.15	0.692308	0.307692	0.456522	0.272727	0.15	0.193548	-0.183266
Fold1.Rep3	0.878467	66	500	9	0.1	0	0.8	1	0.8	0.438462	0.377814	0.15	0.653846	0.346154	0.434783	0.25	0.15	0.1875	-0.221446
Fold1.Rep3	0.823863	68	500	9	0.1	0	0.8	1	0.8	0.438462	0.377814	0.2	0.653846	0.346154	0.456522	0.307692	0.2	0.242424	-0.16091
Fold1.Rep3	0.799077	72	500	9	0.1	0	0.8	1	0.8	0.438462	0.377814	0.25	0.653846	0.346154	0.478261	0.357143	0.25	0.294118	-0.103593
Fold1.Rep3	0.721296	74	500	9	0.1	0	0.8	1	0.8	0.438462	0.377814	0.3	0.653846	0.346154	0.5	0.4	0.3	0.342857	-0.0488071
Fold1.Rep3	0.701088	76	500	9	0.1	0	0.8	1	0.8	0.438462	0.377814	0.3	0.615385	0.384615	0.478261	0.375	0.3	0.333333	-0.0880705
Fold1.Rep3	0.669196	78	500	9	0.1	0	0.8	1	0.8	0.438462	0.377814	0.3	0.576923	0.423077	0.456522	0.352941	0.3	0.324324	-0.126402
Fold1.Rep3	0.623086	79	500	9	0.1	0	0.8	1	0.8	0.438462	0.377814	0.35	0.576923	0.423077	0.478261	0.388889	0.35	0.368421	-0.0742278
Fold1.Rep3	0.589906	82	500	9	0.1	0	0.8	1	0.8	0.438462	0.377814	0.35	0.538462	0.461538	0.456522	0.368421	0.35	0.358974	-0.112297
Fold1.Rep3	0.568142	87	500	9	0.1	0	0.8	1	0.8	0.438462	0.377814	0.35	0.5	0.5	0.434783	0.35	0.35	0.35	-0.15
Fold1.Rep3	0.541486	94	500	9	0.1	0	0.8	1	0.8	0.438462	0.377814	0.4	0.5	0.5	0.456522	0.380952	0.4	0.390244	-0.0995227
Fold1.Rep3	0.507854	110	500	9	0.1	0	0.8	1	0.8	0.438462	0.377814	0.4	0.461538	0.538462	0.434783	0.363636	0.4	0.380952	-0.137409
Fold1.Rep3	0.481302	112	500	9	0.1	0	0.8	1	0.8	0.438462	0.377814	0.45	0.461538	0.538462	0.456522	0.391304	0.45	0.418605	-0.0877058
Fold1.Rep3	0.441963	113	500	9	0.1	0	0.8	1	0.8	0.438462	0.377814	0.5	0.461538	0.538462	0.478261	0.416667	0.5	0.454545	-0.0381691
Fold1.Rep3	0.441866	114	500	9	0.1	0	0.8	1	0.8	0.438462	0.377814	0.55	0.461538	0.538462	0.5	0.44	0.55	0.488889	0.0114834
Fold1.Rep3	0.315019	122	500	9	0.1	0	0.8	1	0.8	0.438462	0.377814	0.55	0.423077	0.576923	0.478261	0.423077	0.55	0.478261	-0.0269231
Fold1.Rep3	0.295702	124	500	9	0.1	0	0.8	1	0.8	0.438462	0.377814	0.55	0.384615	0.615385	0.456522	0.407407	0.55	0.468085	-0.0658292
Fold1.Rep3	0.248119	126	500	9	0.1	0	0.8	1	0.8	0.438462	0.377814	0.6	0.384615	0.615385	0.478261	0.428571	0.6	0.5	-0.0156269
Fold1.Rep3	0.22523	130	500	9	0.1	0	0.8	1	0.8	0.438462	0.377814	0.65	0.384615	0.615385	0.5	0.448276	0.65	0.530612	0.0355506
Fold1.Rep3	0.20832	143	500	9	0.1	0	0.8	1	0.8	0.438462	0.377814	0.65	0.346154	0.653846	0.478261	0.433333	0.65	0.52	-0.0040032
Fold1.Rep3	0.136256	146	500	9	0.1	0	0.8	1	0.8	0.438462	0.377814	0.65	0.307692	0.692308	0.456522	0.419355	0.65	0.509804	-0.0447399
Fold1.Rep3	0.120009	150	500	9	0.1	0	0.8	1	0.8	0.438462	0.377814	0.7	0.307692	0.692308	0.478261	0.4375	0.7	0.538462	0.00828742
Fold1.Rep3	0.112587	164	500	9	0.1	0	0.8	1	0.8	0.438462	0.377814	0.7	0.269231	0.730769	0.456522	0.424242	0.7	0.528302	-0.0338758
Fold1.Rep3	0.109888	165	500	9	0.1	0	0.8	1	0.8	0.438462	0.377814	0.7	0.230769	0.769231	0.434783	0.411765	0.7	0.518519	-0.0781575
Fold1.Rep3	0.104325	168	500	9	0.1	0	0.8	1	0.8	0.438462	0.377814	0.7	0.192308	0.807692	0.413043	0.4	0.7	0.509091	-0.125157
Fold1.Rep3	0.0880623	173	500	9	0.1	0	0.8	1	0.8	0.438462	0.377814	0.75	0.192308	0.807692	0.434783	0.416667	0.75	0.535714	-0.0693375
Fold1.Rep3	0.0728965	175	500	9	0.1	0	0.8	1	0.8	0.438462	0.377814	0.8	0.192308	0.807692	0.456522	0.432432	0.8	0.561404	-0.0096125
Fold1.Rep3	0.0550645	193	500	9	0.1	0	0.8	1	0.8	0.438462	0.377814	0.8	0.153846	0.846154	0.434783	0.421053	0.8	0.551724	-0.0603633
Fold1.Rep3	0.0414724	198	500	9	0.1	0	0.8	1	0.8	0.438462	0.377814	0.85	0.153846	0.846154	0.456522	0.435897	0.85	0.576271	0.0053082
Fold1.Rep3	0.038236	204	500	9	0.1	0	0.8	1	0.8	0.438462	0.377814	0.85	0.115385	0.884615	0.434783	0.425	0.85	0.566667	-0.0509525
Fold1.Rep3	0.0195932	205	500	9	0.1	0	0.8	1	0.8	0.438462	0.377814	0.9	0.115385	0.884615	0.456522	0.439024	0.9	0.590164	0.0245026
Fold1.Rep3	0.0183563	206	500	9	0.1	0	0.8	1	0.8	0.438462	0.377814	0.9	0.0769231	0.923077	0.434783	0.428571	0.9	0.580645	-0.0405999
Fold1.Rep3	0.0147275	209	500	9	0.1	0	0.8	1	0.8	0.438462	0.377814	0.9	0.0384615	0.961538	0.413043	0.418605	0.9	0.571429	-0.123553
Fold1.Rep3	0.0132699	216	500	9	0.1	0	0.8	1	0.8	0.438462	0.377814	0.9	0	1	0.391304	0.409091	0.9	0.5625	-0.243086
Fold1.Rep3	0.0091635	218	500	9	0.1	0	0.8	1	0.8	0.438462	0.377814	0.95	0	1	0.413043	0.422222	0.95	0.584615	-0.169967
Fold1.Rep3	0.00563103	227	500	9	0.1	0	0.8	1	0.8	0.438462	0.377814	1	0	1	0.434783	0.434783	1	0.606061	0
Fold1.Rep3	0.736519	4	100	3	0.3	0	0.8	1	0.8	0.451923	0.386269	0	0.961538	0.0384615	0.543478	0	0	0	-0.130744
Fold1.Rep3	0.682955	10	100	3	0.3	0	0.8	1	0.8	0.451923	0.386269	0.05	0.961538	0.0384615	0.565217	0.5	0.05	0.0909091	0.0280484
Fold1.Rep3	0.646292	15	100	3	0.3	0	0.8	1	0.8	0.451923	0.386269	0.05	0.923077	0.0769231	0.543478	0.333333	0.05	0.0869565	-0.0540545
Fold1.Rep3	0.644675	25	100	3	0.3	0	0.8	1	0.8	0.451923	0.386269	0.1	0.923077	0.0769231	0.565217	0.5	0.1	0.166667	0.0405999
Fold1.Rep3	0.635379	27	100	3	0.3	0	0.8	1	0.8	0.451923	0.386269	0.1	0.884615	0.115385	0.543478	0.4	0.1	0.16	-0.0245026
Fold1.Rep3	0.630257	39	100	3	0.3	0	0.8	1	0.8	0.451923	0.386269	0.1	0.846154	0.153846	0.521739	0.333333	0.1	0.153846	-0.0792594
Fold1.Rep3	0.619342	43	100	3	0.3	0	0.8	1	0.8	0.451923	0.386269	0.1	0.807692	0.192308	0.5	0.285714	0.1	0.148148	-0.127397
Fold1.Rep3	0.60608	44	100	3	0.3	0	0.8	1	0.8	0.451923	0.386269	0.1	0.769231	0.230769	0.478261	0.25	0.1	0.142857	-0.171029
Fold1.Rep3	0.587012	54	100	3	0.3	0	0.8	1	0.8	0.451923	0.386269	0.15	0.769231	0.230769	0.5	0.333333	0.15	0.206897	-0.100931
Fold1.Rep3	0.5617	61	100	3	0.3	0	0.8	1	0.8	0.451923	0.386269	0.15	0.730769	0.269231	0.478261	0.3	0.15	0.2	-0.143298
Fold1.Rep3	0.559643	64	100	3	0.3	0	0.8	1	0.8	0.451923	0.386269	0.15	0.692308	0.307692	0.456522	0.272727	0.15	0.193548	-0.183266
Fold1.Rep3	0.550519	66	100	3	0.3	0	0.8	1	0.8	0.451923	0.386269	0.2	0.692308	0.307692	0.478261	0.333333	0.2	0.25	-0.121578
Fold1.Rep3	0.546258	68	100	3	0.3	0	0.8	1	0.8	0.451923	0.386269	0.25	0.692308	0.307692	0.5	0.384615	0.25	0.30303	-0.0635171
Fold1.Rep3	0.529103	72	100	3	0.3	0	0.8	1	0.8	0.451923	0.386269	0.3	0.692308	0.307692	0.521739	0.428571	0.3	0.352941	-0.00828742
Fold1.Rep3	0.515594	74	100	3	0.3	0	0.8	1	0.8	0.451923	0.386269	0.35	0.692308	0.307692	0.543478	0.466667	0.35	0.4	0.0447399
Fold1.Rep3	0.475834	76	100	3	0.3	0	0.8	1	0.8	0.451923	0.386269	0.35	0.653846	0.346154	0.521739	0.4375	0.35	0.388889	0.0040032
Fold1.Rep3	0.463284	78	100	3	0.3	0	0.8	1	0.8	0.451923	0.386269	0.35	0.615385	0.384615	0.5	0.411765	0.35	0.378378	-0.0355506
Fold1.Rep3	0.436046	79	100	3	0.3	0	0.8	1	0.8	0.451923	0.386269	0.35	0.576923	0.423077	0.478261	0.388889	0.35	0.368421	-0.0742278
Fold1.Rep3	0.409636	82	100	3	0.3	0	0.8	1	0.8	0.451923	0.386269	0.35	0.538462	0.461538	0.456522	0.368421	0.35	0.358974	-0.112297
Fold1.Rep3	0.392956	87	100	3	0.3	0	0.8	1	0.8	0.451923	0.386269	0.4	0.538462	0.461538	0.478261	0.4	0.4	0.4	-0.0615385
Fold1.Rep3	0.387167	94	100	3	0.3	0	0.8	1	0.8	0.451923	0.386269	0.4	0.5	0.5	0.456522	0.380952	0.4	0.390244	-0.0995227
Fold1.Rep3	0.383247	110	100	3	0.3	0	0.8	1	0.8	0.451923	0.386269	0.45	0.5	0.5	0.478261	0.409091	0.45	0.428571	-0.0496198
Fold1.Rep3	0.372649	112	100	3	0.3	0	0.8	1	0.8	0.451923	0.386269	0.5	0.5	0.5	0.5	0.434783	0.5	0.465116	0
Fold1.Rep3	0.353096	113	100	3	0.3	0	0.8	1	0.8	0.451923	0.386269	0.55	0.5	0.5	0.521739	0.458333	0.55	0.5	0.0496198
Fold1.Rep3	0.342121	114	100	3	0.3	0	0.8	1	0.8	0.451923	0.386269	0.6	0.5	0.5	0.543478	0.48	0.6	0.533333	0.0995227
Fold1.Rep3	0.330553	122	100	3	0.3	0	0.8	1	0.8	0.451923	0.386269	0.6	0.461538	0.538462	0.521739	0.461538	0.6	0.521739	0.0615385
Fold1.Rep3	0.32891	124	100	3	0.3	0	0.8	1	0.8	0.451923	0.386269	0.6	0.423077	0.576923	0.5	0.444444	0.6	0.510638	0.0232338
Fold1.Rep3	0.29046	126	100	3	0.3	0	0.8	1	0.8	0.451923	0.386269	0.6	0.384615	0.615385	0.478261	0.428571	0.6	0.5	-0.0156269
Fold1.Rep3	0.286196	130	100	3	0.3	0	0.8	1	0.8	0.451923	0.386269	0.6	0.346154	0.653846	0.456522	0.413793	0.6	0.489796	-0.055301
Fold1.Rep3	0.271919	143	100	3	0.3	0	0.8	1	0.8	0.451923	0.386269	0.65	0.346154	0.653846	0.478261	0.433333	0.65	0.52	-0.0040032
Fold1.Rep3	0.268313	146	100	3	0.3	0	0.8	1	0.8	0.451923	0.386269	0.65	0.307692	0.692308	0.456522	0.419355	0.65	0.509804	-0.0447399
Fold1.Rep3	0.267678	150	100	3	0.3	0	0.8	1	0.8	0.451923	0.386269	0.65	0.269231	0.730769	0.434783	0.40625	0.65	0.5	-0.0870179
Fold1.Rep3	0.260487	164	100	3	0.3	0	0.8	1	0.8	0.451923	0.386269	0.7	0.269231	0.730769	0.456522	0.424242	0.7	0.528302	-0.0338758
Fold1.Rep3	0.258095	165	100	3	0.3	0	0.8	1	0.8	0.451923	0.386269	0.7	0.230769	0.769231	0.434783	0.411765	0.7	0.518519	-0.0781575
Fold1.Rep3	0.255315	168	100	3	0.3	0	0.8	1	0.8	0.451923	0.386269	0.75	0.230769	0.769231	0.456522	0.428571	0.75	0.545455	-0.0223495
Fold1.Rep3	0.238344	173	100	3	0.3	0	0.8	1	0.8	0.451923	0.386269	0.75	0.192308	0.807692	0.434783	0.416667	0.75	0.535714	-0.0693375
Fold1.Rep3	0.236466	175	100	3	0.3	0	0.8	1	0.8	0.451923	0.386269	0.8	0.192308	0.807692	0.456522	0.432432	0.8	0.561404	-0.0096125
Fold1.Rep3	0.224811	193	100	3	0.3	0	0.8	1	0.8	0.451923	0.386269	0.8	0.153846	0.846154	0.434783	0.421053	0.8	0.551724	-0.0603633
Fold1.Rep3	0.210043	198	100	3	0.3	0	0.8	1	0.8	0.451923	0.386269	0.8	0.115385	0.884615	0.413043	0.410256	0.8	0.542373	-0.11678
Fold1.Rep3	0.185034	204	100	3	0.3	0	0.8	1	0.8	0.451923	0.386269	0.85	0.115385	0.884615	0.434783	0.425	0.85	0.566667	-0.0509525
Fold1.Rep3	0.16701	205	100	3	0.3	0	0.8	1	0.8	0.451923	0.386269	0.9	0.115385	0.884615	0.456522	0.439024	0.9	0.590164	0.0245026
Fold1.Rep3	0.138253	206	100	3	0.3	0	0.8	1	0.8	0.451923	0.386269	0.9	0.0769231	0.923077	0.434783	0.428571	0.9	0.580645	-0.0405999
Fold1.Rep3	0.136897	209	100	3	0.3	0	0.8	1	0.8	0.451923	0.386269	0.9	0.0384615	0.961538	0.413043	0.418605	0.9	0.571429	-0.123553
Fold1.Rep3	0.125522	216	100	3	0.3	0	0.8	1	0.8	0.451923	0.386269	0.95	0.0384615	0.961538	0.434783	0.431818	0.95	0.59375	-0.0280484
Fold1.Rep3	0.112517	218	100	3	0.3	0	0.8	1	0.8	0.451923	0.386269	0.95	0	1	0.413043	0.422222	0.95	0.584615	-0.169967
Fold1.Rep3	0.112093	227	100	3	0.3	0	0.8	1	0.8	0.451923	0.386269	1	0	1	0.434783	0.434783	1	0.606061	0
Fold1.Rep3	0.992538	4	300	3	0.3	0	0.8	1	0.8	0.459615	0.438332	0	0.961538	0.0384615	0.543478	0	0	0	-0.130744
Fold1.Rep3	0.991708	10	300	3	0.3	0	0.8	1	0.8	0.459615	0.438332	0.05	0.961538	0.0384615	0.565217	0.5	0.05	0.0909091	0.0280484
Fold1.Rep3	0.990472	15	300	3	0.3	0	0.8	1	0.8	0.459615	0.438332	0.1	0.961538	0.0384615	0.586957	0.666667	0.1	0.173913	0.123553
Fold1.Rep3	0.990305	25	300	3	0.3	0	0.8	1	0.8	0.459615	0.438332	0.1	0.923077	0.0769231	0.565217	0.5	0.1	0.166667	0.0405999
Fold1.Rep3	0.989549	27	300	3	0.3	0	0.8	1	0.8	0.459615	0.438332	0.1	0.884615	0.115385	0.543478	0.4	0.1	0.16	-0.0245026
Fold1.Rep3	0.983287	39	300	3	0.3	0	0.8	1	0.8	0.459615	0.438332	0.15	0.884615	0.115385	0.565217	0.5	0.15	0.230769	0.0509525
Fold1.Rep3	0.951058	43	300	3	0.3	0	0.8	1	0.8	0.459615	0.438332	0.15	0.846154	0.153846	0.543478	0.428571	0.15	0.222222	-0.0053082
Fold1.Rep3	0.949736	44	300	3	0.3	0	0.8	1	0.8	0.459615	0.438332	0.15	0.807692	0.192308	0.521739	0.375	0.15	0.214286	-0.055333
Fold1.Rep3	0.943368	54	300	3	0.3	0	0.8	1	0.8	0.459615	0.438332	0.15	0.769231	0.230769	0.5	0.333333	0.15	0.206897	-0.100931
Fold1.Rep3	0.935369	61	300	3	0.3	0	0.8	1	0.8	0.459615	0.438332	0.15	0.730769	0.269231	0.478261	0.3	0.15	0.2	-0.143298
Fold1.Rep3	0.934964	64	300	3	0.3	0	0.8	1	0.8	0.459615	0.438332	0.2	0.730769	0.269231	0.5	0.363636	0.2	0.258065	-0.0804582
Fold1.Rep3	0.911049	66	300	3	0.3	0	0.8	1	0.8	0.459615	0.438332	0.2	0.692308	0.307692	0.478261	0.333333	0.2	0.25	-0.121578
Fold1.Rep3	0.875947	68	300	3	0.3	0	0.8	1	0.8	0.459615	0.438332	0.25	0.692308	0.307692	0.5	0.384615	0.25	0.30303	-0.0635171
Fold1.Rep3	0.79805	72	300	3	0.3	0	0.8	1	0.8	0.459615	0.438332	0.3	0.692308	0.307692	0.521739	0.428571	0.3	0.352941	-0.00828742
Fold1.Rep3	0.790832	74	300	3	0.3	0	0.8	1	0.8	0.459615	0.438332	0.3	0.653846	0.346154	0.5	0.4	0.3	0.342857	-0.0488071
Fold1.Rep3	0.790515	76	300	3	0.3	0	0.8	1	0.8	0.459615	0.438332	0.3	0.615385	0.384615	0.478261	0.375	0.3	0.333333	-0.0880705
Fold1.Rep3	0.750986	78	300	3	0.3	0	0.8	1	0.8	0.459615	0.438332	0.3	0.576923	0.423077	0.456522	0.352941	0.3	0.324324	-0.126402
Fold1.Rep3	0.741545	79	300	3	0.3	0	0.8	1	0.8	0.459615	0.438332	0.35	0.576923	0.423077	0.478261	0.388889	0.35	0.368421	-0.0742278
Fold1.Rep3	0.738532	82	300	3	0.3	0	0.8	1	0.8	0.459615	0.438332	0.4	0.576923	0.423077	0.5	0.421053	0.4	0.410256	-0.0232338
Fold1.Rep3	0.7126	87	300	3	0.3	0	0.8	1	0.8	0.459615	0.438332	0.45	0.576923	0.423077	0.521739	0.45	0.45	0.45	0.0269231
Fold1.Rep3	0.662643	94	300	3	0.3	0	0.8	1	0.8	0.459615	0.438332	0.45	0.538462	0.461538	0.5	0.428571	0.45	0.439024	-0.0114834
Fold1.Rep3	0.640246	110	300	3	0.3	0	0.8	1	0.8	0.459615	0.438332	0.5	0.538462	0.461538	0.521739	0.454545	0.5	0.47619	0.0381691
Fold1.Rep3	0.617129	112	300	3	0.3	0	0.8	1	0.8	0.459615	0.438332	0.55	0.538462	0.461538	0.543478	0.478261	0.55	0.511628	0.0877058
Fold1.Rep3	0.615629	113	300	3	0.3	0	0.8	1	0.8	0.459615	0.438332	0.55	0.5	0.5	0.521739	0.458333	0.55	0.5	0.0496198
Fold1.Rep3	0.582365	114	300	3	0.3	0	0.8	1	0.8	0.459615	0.438332	0.6	0.5	0.5	0.543478	0.48	0.6	0.533333	0.0995227
Fold1.Rep3	0.521195	122	300	3	0.3	0	0.8	1	0.8	0.459615	0.438332	0.65	0.5	0.5	0.565217	0.5	0.65	0.565217	0.15
Fold1.Rep3	0.493535	124	300	3	0.3	0	0.8	1	0.8	0.459615	0.438332	0.65	0.461538	0.538462	0.543478	0.481481	0.65	0.553191	0.112297
Fold1.Rep3	0.426332	126	300	3	0.3	0	0.8	1	0.8	0.459615	0.438332	0.65	0.423077	0.576923	0.521739	0.464286	0.65	0.541667	0.0742278
Fold1.Rep3	0.376499	130	300	3	0.3	0	0.8	1	0.8	0.459615	0.438332	0.65	0.384615	0.615385	0.5	0.448276	0.65	0.530612	0.0355506
Fold1.Rep3	0.321904	143	300	3	0.3	0	0.8	1	0.8	0.459615	0.438332	0.65	0.346154	0.653846	0.478261	0.433333	0.65	0.52	-0.0040032
Fold1.Rep3	0.220957	146	300	3	0.3	0	0.8	1	0.8	0.459615	0.438332	0.65	0.307692	0.692308	0.456522	0.419355	0.65	0.509804	-0.0447399
Fold1.Rep3	0.165984	150	300	3	0.3	0	0.8	1	0.8	0.459615	0.438332	0.7	0.307692	0.692308	0.478261	0.4375	0.7	0.538462	0.00828742
Fold1.Rep3	0.16349	164	300	3	0.3	0	0.8	1	0.8	0.459615	0.438332	0.7	0.269231	0.730769	0.456522	0.424242	0.7	0.528302	-0.0338758
Fold1.Rep3	0.163343	165	300	3	0.3	0	0.8	1	0.8	0.459615	0.438332	0.7	0.230769	0.769231	0.434783	0.411765	0.7	0.518519	-0.0781575
Fold1.Rep3	0.158703	168	300	3	0.3	0	0.8	1	0.8	0.459615	0.438332	0.7	0.192308	0.807692	0.413043	0.4	0.7	0.509091	-0.125157
Fold1.Rep3	0.125043	173	300	3	0.3	0	0.8	1	0.8	0.459615	0.438332	0.75	0.192308	0.807692	0.434783	0.416667	0.75	0.535714	-0.0693375
Fold1.Rep3	0.113297	175	300	3	0.3	0	0.8	1	0.8	0.459615	0.438332	0.8	0.192308	0.807692	0.456522	0.432432	0.8	0.561404	-0.0096125
Fold1.Rep3	0.112626	193	300	3	0.3	0	0.8	1	0.8	0.459615	0.438332	0.85	0.192308	0.807692	0.478261	0.447368	0.85	0.586207	0.055333
Fold1.Rep3	0.0973207	198	300	3	0.3	0	0.8	1	0.8	0.459615	0.438332	0.85	0.153846	0.846154	0.456522	0.435897	0.85	0.576271	0.0053082
Fold1.Rep3	0.0810775	204	300	3	0.3	0	0.8	1	0.8	0.459615	0.438332	0.9	0.153846	0.846154	0.478261	0.45	0.9	0.6	0.0792594
Fold1.Rep3	0.0576736	205	300	3	0.3	0	0.8	1	0.8	0.459615	0.438332	0.9	0.115385	0.884615	0.456522	0.439024	0.9	0.590164	0.0245026
Fold1.Rep3	0.0548387	206	300	3	0.3	0	0.8	1	0.8	0.459615	0.438332	0.9	0.0769231	0.923077	0.434783	0.428571	0.9	0.580645	-0.0405999
Fold1.Rep3	0.033024	209	300	3	0.3	0	0.8	1	0.8	0.459615	0.438332	0.9	0.0384615	0.961538	0.413043	0.418605	0.9	0.571429	-0.123553
Fold1.Rep3	0.0275637	216	300	3	0.3	0	0.8	1	0.8	0.459615	0.438332	0.9	0	1	0.391304	0.409091	0.9	0.5625	-0.243086
Fold1.Rep3	0.0153452	218	300	3	0.3	0	0.8	1	0.8	0.459615	0.438332	0.95	0	1	0.413043	0.422222	0.95	0.584615	-0.169967
Fold1.Rep3	0.0058223	227	300	3	0.3	0	0.8	1	0.8	0.459615	0.438332	1	0	1	0.434783	0.434783	1	0.606061	0
Fold1.Rep3	0.998025	4	500	3	0.3	0	0.8	1	0.8	0.423077	0.397796	0.05	1	0	0.586957	1	0.05	0.0952381	0.169967
Fold1.Rep3	0.992122	10	500	3	0.3	0	0.8	1	0.8	0.423077	0.397796	0.1	1	0	0.608696	1	0.1	0.181818	0.243086
Fold1.Rep3	0.987203	15	500	3	0.3	0	0.8	1	0.8	0.423077	0.397796	0.1	0.961538	0.0384615	0.586957	0.666667	0.1	0.173913	0.123553
Fold1.Rep3	0.984595	25	500	3	0.3	0	0.8	1	0.8	0.423077	0.397796	0.1	0.923077	0.0769231	0.565217	0.5	0.1	0.166667	0.0405999
Fold1.Rep3	0.980873	27	500	3	0.3	0	0.8	1	0.8	0.423077	0.397796	0.1	0.884615	0.115385	0.543478	0.4	0.1	0.16	-0.0245026
Fold1.Rep3	0.980663	39	500	3	0.3	0	0.8	1	0.8	0.423077	0.397796	0.1	0.846154	0.153846	0.521739	0.333333	0.1	0.153846	-0.0792594
Fold1.Rep3	0.977089	43	500	3	0.3	0	0.8	1	0.8	0.423077	0.397796	0.1	0.807692	0.192308	0.5	0.285714	0.1	0.148148	-0.127397
Fold1.Rep3	0.972687	44	500	3	0.3	0	0.8	1	0.8	0.423077	0.397796	0.15	0.807692	0.192308	0.521739	0.375	0.15	0.214286	-0.055333
Fold1.Rep3	0.966921	54	500	3	0.3	0	0.8	1	0.8	0.423077	0.397796	0.15	0.769231	0.230769	0.5	0.333333	0.15	0.206897	-0.100931
Fold1.Rep3	0.960605	61	500	3	0.3	0	0.8	1	0.8	0.423077	0.397796	0.2	0.769231	0.230769	0.521739	0.4	0.2	0.266667	-0.03698
Fold1.Rep3	0.930445	64	500	3	0.3	0	0.8	1	0.8	0.423077	0.397796	0.2	0.730769	0.269231	0.5	0.363636	0.2	0.258065	-0.0804582
Fold1.Rep3	0.9261	66	500	3	0.3	0	0.8	1	0.8	0.423077	0.397796	0.2	0.692308	0.307692	0.478261	0.333333	0.2	0.25	-0.121578
Fold1.Rep3	0.908051	68	500	3	0.3	0	0.8	1	0.8	0.423077	0.397796	0.25	0.692308	0.307692	0.5	0.384615	0.25	0.30303	-0.0635171
Fold1.Rep3	0.903779	72	500	3	0.3	0	0.8	1	0.8	0.423077	0.397796	0.25	0.653846	0.346154	0.478261	0.357143	0.25	0.294118	-0.103593
Fold1.Rep3	0.807885	74	500	3	0.3	0	0.8	1	0.8	0.423077	0.397796	0.25	0.615385	0.384615	0.456522	0.333333	0.25	0.285714	-0.142354
Fold1.Rep3	0.79943	76	500	3	0.3	0	0.8	1	0.8	0.423077	0.397796	0.25	0.576923	0.423077	0.434783	0.3125	0.25	0.277778	-0.180144
Fold1.Rep3	0.668685	78	500	3	0.3	0	0.8	1	0.8	0.423077	0.397796	0.3	0.576923	0.423077	0.456522	0.352941	0.3	0.324324	-0.126402
Fold1.Rep3	0.638017	79	500	3	0.3	0	0.8	1	0.8	0.423077	0.397796	0.3	0.538462	0.461538	0.434783	0.333333	0.3	0.315789	-0.164083
Fold1.Rep3	0.565548	82	500	3	0.3	0	0.8	1	0.8	0.423077	0.397796	0.35	0.538462	0.461538	0.456522	0.368421	0.35	0.358974	-0.112297
Fold1.Rep3	0.548871	87	500	3	0.3	0	0.8	1	0.8	0.423077	0.397796	0.35	0.5	0.5	0.434783	0.35	0.35	0.35	-0.15
Fold1.Rep3	0.504478	94	500	3	0.3	0	0.8	1	0.8	0.423077	0.397796	0.4	0.5	0.5	0.456522	0.380952	0.4	0.390244	-0.0995227
Fold1.Rep3	0.504297	110	500	3	0.3	0	0.8	1	0.8	0.423077	0.397796	0.4	0.461538	0.538462	0.434783	0.363636	0.4	0.380952	-0.137409
Fold1.Rep3	0.483705	112	500	3	0.3	0	0.8	1	0.8	0.423077	0.397796	0.4	0.423077	0.576923	0.413043	0.347826	0.4	0.372093	-0.175412
Fold1.Rep3	0.472148	113	500	3	0.3	0	0.8	1	0.8	0.423077	0.397796	0.45	0.423077	0.576923	0.434783	0.375	0.45	0.409091	-0.125958
Fold1.Rep3	0.458475	114	500	3	0.3	0	0.8	1	0.8	0.423077	0.397796	0.45	0.384615	0.615385	0.413043	0.36	0.45	0.4	-0.164595
Fold1.Rep3	0.348936	122	500	3	0.3	0	0.8	1	0.8	0.423077	0.397796	0.5	0.384615	0.615385	0.434783	0.384615	0.5	0.434783	-0.115385
Fold1.Rep3	0.336878	124	500	3	0.3	0	0.8	1	0.8	0.423077	0.397796	0.55	0.384615	0.615385	0.456522	0.407407	0.55	0.468085	-0.0658292
Fold1.Rep3	0.269423	126	500	3	0.3	0	0.8	1	0.8	0.423077	0.397796	0.6	0.384615	0.615385	0.478261	0.428571	0.6	0.5	-0.0156269
Fold1.Rep3	0.268223	130	500	3	0.3	0	0.8	1	0.8	0.423077	0.397796	0.65	0.384615	0.615385	0.5	0.448276	0.65	0.530612	0.0355506
Fold1.Rep3	0.155335	143	500	3	0.3	0	0.8	1	0.8	0.423077	0.397796	0.65	0.346154	0.653846	0.478261	0.433333	0.65	0.52	-0.0040032
Fold1.Rep3	0.155212	146	500	3	0.3	0	0.8	1	0.8	0.423077	0.397796	0.65	0.307692	0.692308	0.456522	0.419355	0.65	0.509804	-0.0447399
Fold1.Rep3	0.142314	150	500	3	0.3	0	0.8	1	0.8	0.423077	0.397796	0.65	0.269231	0.730769	0.434783	0.40625	0.65	0.5	-0.0870179
Fold1.Rep3	0.0967299	164	500	3	0.3	0	0.8	1	0.8	0.423077	0.397796	0.65	0.230769	0.769231	0.413043	0.393939	0.65	0.490566	-0.131269
Fold1.Rep3	0.0919838	165	500	3	0.3	0	0.8	1	0.8	0.423077	0.397796	0.65	0.192308	0.807692	0.391304	0.382353	0.65	0.481481	-0.178025
Fold1.Rep3	0.0743142	168	500	3	0.3	0	0.8	1	0.8	0.423077	0.397796	0.7	0.192308	0.807692	0.413043	0.4	0.7	0.509091	-0.125157
Fold1.Rep3	0.0693559	173	500	3	0.3	0	0.8	1	0.8	0.423077	0.397796	0.7	0.153846	0.846154	0.391304	0.388889	0.7	0.5	-0.175655
Fold1.Rep3	0.0474322	175	500	3	0.3	0	0.8	1	0.8	0.423077	0.397796	0.75	0.153846	0.846154	0.413043	0.405405	0.75	0.526316	-0.120156
Fold1.Rep3	0.0457406	193	500	3	0.3	0	0.8	1	0.8	0.423077	0.397796	0.8	0.153846	0.846154	0.434783	0.421053	0.8	0.551724	-0.0603633
Fold1.Rep3	0.0261668	198	500	3	0.3	0	0.8	1	0.8	0.423077	0.397796	0.8	0.115385	0.884615	0.413043	0.410256	0.8	0.542373	-0.11678
Fold1.Rep3	0.0183828	204	500	3	0.3	0	0.8	1	0.8	0.423077	0.397796	0.8	0.0769231	0.923077	0.391304	0.4	0.8	0.533333	-0.181164
Fold1.Rep3	0.0132436	205	500	3	0.3	0	0.8	1	0.8	0.423077	0.397796	0.85	0.0769231	0.923077	0.413043	0.414634	0.85	0.557377	-0.116387
Fold1.Rep3	0.0123411	206	500	3	0.3	0	0.8	1	0.8	0.423077	0.397796	0.85	0.0384615	0.961538	0.391304	0.404762	0.85	0.548387	-0.196233
Fold1.Rep3	0.0107983	209	500	3	0.3	0	0.8	1	0.8	0.423077	0.397796	0.9	0.0384615	0.961538	0.413043	0.418605	0.9	0.571429	-0.123553
Fold1.Rep3	0.00478458	216	500	3	0.3	0	0.8	1	0.8	0.423077	0.397796	0.9	0	1	0.391304	0.409091	0.9	0.5625	-0.243086
Fold1.Rep3	0.00414437	218	500	3	0.3	0	0.8	1	0.8	0.423077	0.397796	0.95	0	1	0.413043	0.422222	0.95	0.584615	-0.169967
Fold1.Rep3	0.00108361	227	500	3	0.3	0	0.8	1	0.8	0.423077	0.397796	1	0	1	0.434783	0.434783	1	0.606061	0
Fold1.Rep3	0.729201	4	100	6	0.3	0	0.8	1	0.8	0.438462	0.378628	0	0.961538	0.0384615	0.543478	0	0	0	-0.130744
Fold1.Rep3	0.721897	10	100	6	0.3	0	0.8	1	0.8	0.438462	0.378628	0	0.923077	0.0769231	0.521739	0	0	0	-0.186989
Fold1.Rep3	0.69532	15	100	6	0.3	0	0.8	1	0.8	0.438462	0.378628	0.05	0.923077	0.0769231	0.543478	0.333333	0.05	0.0869565	-0.0540545
Fold1.Rep3	0.68381	25	100	6	0.3	0	0.8	1	0.8	0.438462	0.378628	0.05	0.884615	0.115385	0.521739	0.25	0.05	0.0833333	-0.115033
Fold1.Rep3	0.676665	27	100	6	0.3	0	0.8	1	0.8	0.438462	0.378628	0.1	0.884615	0.115385	0.543478	0.4	0.1	0.16	-0.0245026
Fold1.Rep3	0.660801	39	100	6	0.3	0	0.8	1	0.8	0.438462	0.378628	0.1	0.846154	0.153846	0.521739	0.333333	0.1	0.153846	-0.0792594
Fold1.Rep3	0.660086	43	100	6	0.3	0	0.8	1	0.8	0.438462	0.378628	0.1	0.807692	0.192308	0.5	0.285714	0.1	0.148148	-0.127397
Fold1.Rep3	0.648226	44	100	6	0.3	0	0.8	1	0.8	0.438462	0.378628	0.15	0.807692	0.192308	0.521739	0.375	0.15	0.214286	-0.055333
Fold1.Rep3	0.645943	54	100	6	0.3	0	0.8	1	0.8	0.438462	0.378628	0.15	0.769231	0.230769	0.5	0.333333	0.15	0.206897	-0.100931
Fold1.Rep3	0.631615	61	100	6	0.3	0	0.8	1	0.8	0.438462	0.378628	0.2	0.769231	0.230769	0.521739	0.4	0.2	0.266667	-0.03698
Fold1.Rep3	0.628625	64	100	6	0.3	0	0.8	1	0.8	0.438462	0.378628	0.2	0.730769	0.269231	0.5	0.363636	0.2	0.258065	-0.0804582
Fold1.Rep3	0.584796	66	100	6	0.3	0	0.8	1	0.8	0.438462	0.378628	0.25	0.730769	0.269231	0.521739	0.416667	0.25	0.3125	-0.0217104
Fold1.Rep3	0.571024	68	100	6	0.3	0	0.8	1	0.8	0.438462	0.378628	0.25	0.692308	0.307692	0.5	0.384615	0.25	0.30303	-0.0635171
Fold1.Rep3	0.544874	72	100	6	0.3	0	0.8	1	0.8	0.438462	0.378628	0.25	0.653846	0.346154	0.478261	0.357143	0.25	0.294118	-0.103593
Fold1.Rep3	0.516157	74	100	6	0.3	0	0.8	1	0.8	0.438462	0.378628	0.25	0.615385	0.384615	0.456522	0.333333	0.25	0.285714	-0.142354
Fold1.Rep3	0.515338	76	100	6	0.3	0	0.8	1	0.8	0.438462	0.378628	0.3	0.615385	0.384615	0.478261	0.375	0.3	0.333333	-0.0880705
Fold1.Rep3	0.511847	78	100	6	0.3	0	0.8	1	0.8	0.438462	0.378628	0.3	0.576923	0.423077	0.456522	0.352941	0.3	0.324324	-0.126402
Fold1.Rep3	0.497011	79	100	6	0.3	0	0.8	1	0.8	0.438462	0.378628	0.35	0.576923	0.423077	0.478261	0.388889	0.35	0.368421	-0.0742278
Fold1.Rep3	0.488919	82	100	6	0.3	0	0.8	1	0.8	0.438462	0.378628	0.35	0.538462	0.461538	0.456522	0.368421	0.35	0.358974	-0.112297
Fold1.Rep3	0.486743	87	100	6	0.3	0	0.8	1	0.8	0.438462	0.378628	0.4	0.538462	0.461538	0.478261	0.4	0.4	0.4	-0.0615385
Fold1.Rep3	0.477603	94	100	6	0.3	0	0.8	1	0.8	0.438462	0.378628	0.4	0.5	0.5	0.456522	0.380952	0.4	0.390244	-0.0995227
Fold1.Rep3	0.457315	110	100	6	0.3	0	0.8	1	0.8	0.438462	0.378628	0.45	0.5	0.5	0.478261	0.409091	0.45	0.428571	-0.0496198
Fold1.Rep3	0.444119	112	100	6	0.3	0	0.8	1	0.8	0.438462	0.378628	0.5	0.5	0.5	0.5	0.434783	0.5	0.465116	0
Fold1.Rep3	0.40669	113	100	6	0.3	0	0.8	1	0.8	0.438462	0.378628	0.55	0.5	0.5	0.521739	0.458333	0.55	0.5	0.0496198
Fold1.Rep3	0.353688	114	100	6	0.3	0	0.8	1	0.8	0.438462	0.378628	0.55	0.461538	0.538462	0.5	0.44	0.55	0.488889	0.0114834
Fold1.Rep3	0.341366	122	100	6	0.3	0	0.8	1	0.8	0.438462	0.378628	0.6	0.461538	0.538462	0.521739	0.461538	0.6	0.521739	0.0615385
Fold1.Rep3	0.32897	124	100	6	0.3	0	0.8	1	0.8	0.438462	0.378628	0.6	0.423077	0.576923	0.5	0.444444	0.6	0.510638	0.0232338
Fold1.Rep3	0.309564	126	100	6	0.3	0	0.8	1	0.8	0.438462	0.378628	0.65	0.423077	0.576923	0.521739	0.464286	0.65	0.541667	0.0742278
Fold1.Rep3	0.267215	130	100	6	0.3	0	0.8	1	0.8	0.438462	0.378628	0.65	0.384615	0.615385	0.5	0.448276	0.65	0.530612	0.0355506
Fold1.Rep3	0.262428	143	100	6	0.3	0	0.8	1	0.8	0.438462	0.378628	0.7	0.384615	0.615385	0.521739	0.466667	0.7	0.56	0.0880705
Fold1.Rep3	0.256173	146	100	6	0.3	0	0.8	1	0.8	0.438462	0.378628	0.7	0.346154	0.653846	0.5	0.451613	0.7	0.54902	0.0488071
Fold1.Rep3	0.255709	150	100	6	0.3	0	0.8	1	0.8	0.438462	0.378628	0.75	0.346154	0.653846	0.521739	0.46875	0.75	0.576923	0.103593
Fold1.Rep3	0.252681	164	100	6	0.3	0	0.8	1	0.8	0.438462	0.378628	0.8	0.346154	0.653846	0.543478	0.484848	0.8	0.603774	0.16091
Fold1.Rep3	0.247971	165	100	6	0.3	0	0.8	1	0.8	0.438462	0.378628	0.8	0.307692	0.692308	0.521739	0.470588	0.8	0.592593	0.121578
Fold1.Rep3	0.235588	168	100	6	0.3	0	0.8	1	0.8	0.438462	0.378628	0.8	0.269231	0.730769	0.5	0.457143	0.8	0.581818	0.0804582
Fold1.Rep3	0.229203	173	100	6	0.3	0	0.8	1	0.8	0.438462	0.378628	0.8	0.230769	0.769231	0.478261	0.444444	0.8	0.571429	0.03698
Fold1.Rep3	0.218587	175	100	6	0.3	0	0.8	1	0.8	0.438462	0.378628	0.85	0.230769	0.769231	0.5	0.459459	0.85	0.596491	0.100931
Fold1.Rep3	0.2143	193	100	6	0.3	0	0.8	1	0.8	0.438462	0.378628	0.85	0.192308	0.807692	0.478261	0.447368	0.85	0.586207	0.055333
Fold1.Rep3	0.211988	198	100	6	0.3	0	0.8	1	0.8	0.438462	0.378628	0.85	0.153846	0.846154	0.456522	0.435897	0.85	0.576271	0.0053082
Fold1.Rep3	0.190967	204	100	6	0.3	0	0.8	1	0.8	0.438462	0.378628	0.85	0.115385	0.884615	0.434783	0.425	0.85	0.566667	-0.0509525
Fold1.Rep3	0.1425	205	100	6	0.3	0	0.8	1	0.8	0.438462	0.378628	0.9	0.115385	0.884615	0.456522	0.439024	0.9	0.590164	0.0245026
Fold1.Rep3	0.141364	206	100	6	0.3	0	0.8	1	0.8	0.438462	0.378628	0.9	0.0769231	0.923077	0.434783	0.428571	0.9	0.580645	-0.0405999
Fold1.Rep3	0.135637	209	100	6	0.3	0	0.8	1	0.8	0.438462	0.378628	0.9	0.0384615	0.961538	0.413043	0.418605	0.9	0.571429	-0.123553
Fold1.Rep3	0.115319	216	100	6	0.3	0	0.8	1	0.8	0.438462	0.378628	0.95	0.0384615	0.961538	0.434783	0.431818	0.95	0.59375	-0.0280484
Fold1.Rep3	0.107564	218	100	6	0.3	0	0.8	1	0.8	0.438462	0.378628	0.95	0	1	0.413043	0.422222	0.95	0.584615	-0.169967
Fold1.Rep3	0.0930541	227	100	6	0.3	0	0.8	1	0.8	0.438462	0.378628	1	0	1	0.434783	0.434783	1	0.606061	0
Fold1.Rep3	0.975614	4	300	6	0.3	0	0.8	1	0.8	0.465385	0.377984	0.05	1	0	0.586957	1	0.05	0.0952381	0.169967
Fold1.Rep3	0.962241	10	300	6	0.3	0	0.8	1	0.8	0.465385	0.377984	0.1	1	0	0.608696	1	0.1	0.181818	0.243086
Fold1.Rep3	0.942414	15	300	6	0.3	0	0.8	1	0.8	0.465385	0.377984	0.1	0.961538	0.0384615	0.586957	0.666667	0.1	0.173913	0.123553
Fold1.Rep3	0.941376	25	300	6	0.3	0	0.8	1	0.8	0.465385	0.377984	0.1	0.923077	0.0769231	0.565217	0.5	0.1	0.166667	0.0405999
Fold1.Rep3	0.936233	27	300	6	0.3	0	0.8	1	0.8	0.465385	0.377984	0.1	0.884615	0.115385	0.543478	0.4	0.1	0.16	-0.0245026
Fold1.Rep3	0.935058	39	300	6	0.3	0	0.8	1	0.8	0.465385	0.377984	0.1	0.846154	0.153846	0.521739	0.333333	0.1	0.153846	-0.0792594
Fold1.Rep3	0.932228	43	300	6	0.3	0	0.8	1	0.8	0.465385	0.377984	0.15	0.846154	0.153846	0.543478	0.428571	0.15	0.222222	-0.0053082
Fold1.Rep3	0.927862	44	300	6	0.3	0	0.8	1	0.8	0.465385	0.377984	0.15	0.807692	0.192308	0.521739	0.375	0.15	0.214286	-0.055333
Fold1.Rep3	0.9262	54	300	6	0.3	0	0.8	1	0.8	0.465385	0.377984	0.15	0.769231	0.230769	0.5	0.333333	0.15	0.206897	-0.100931
Fold1.Rep3	0.895584	61	300	6	0.3	0	0.8	1	0.8	0.465385	0.377984	0.15	0.730769	0.269231	0.478261	0.3	0.15	0.2	-0.143298
Fold1.Rep3	0.876635	64	300	6	0.3	0	0.8	1	0.8	0.465385	0.377984	0.15	0.692308	0.307692	0.456522	0.272727	0.15	0.193548	-0.183266
Fold1.Rep3	0.860424	66	300	6	0.3	0	0.8	1	0.8	0.465385	0.377984	0.2	0.692308	0.307692	0.478261	0.333333	0.2	0.25	-0.121578
Fold1.Rep3	0.799839	68	300	6	0.3	0	0.8	1	0.8	0.465385	0.377984	0.2	0.653846	0.346154	0.456522	0.307692	0.2	0.242424	-0.16091
Fold1.Rep3	0.770649	72	300	6	0.3	0	0.8	1	0.8	0.465385	0.377984	0.25	0.653846	0.346154	0.478261	0.357143	0.25	0.294118	-0.103593
Fold1.Rep3	0.747795	74	300	6	0.3	0	0.8	1	0.8	0.465385	0.377984	0.3	0.653846	0.346154	0.5	0.4	0.3	0.342857	-0.0488071
Fold1.Rep3	0.723329	76	300	6	0.3	0	0.8	1	0.8	0.465385	0.377984	0.3	0.615385	0.384615	0.478261	0.375	0.3	0.333333	-0.0880705
Fold1.Rep3	0.722931	78	300	6	0.3	0	0.8	1	0.8	0.465385	0.377984	0.3	0.576923	0.423077	0.456522	0.352941	0.3	0.324324	-0.126402
Fold1.Rep3	0.710234	79	300	6	0.3	0	0.8	1	0.8	0.465385	0.377984	0.3	0.538462	0.461538	0.434783	0.333333	0.3	0.315789	-0.164083
Fold1.Rep3	0.699007	82	300	6	0.3	0	0.8	1	0.8	0.465385	0.377984	0.35	0.538462	0.461538	0.456522	0.368421	0.35	0.358974	-0.112297
Fold1.Rep3	0.677017	87	300	6	0.3	0	0.8	1	0.8	0.465385	0.377984	0.4	0.538462	0.461538	0.478261	0.4	0.4	0.4	-0.0615385
Fold1.Rep3	0.566669	94	300	6	0.3	0	0.8	1	0.8	0.465385	0.377984	0.45	0.538462	0.461538	0.5	0.428571	0.45	0.439024	-0.0114834
Fold1.Rep3	0.540809	110	300	6	0.3	0	0.8	1	0.8	0.465385	0.377984	0.45	0.5	0.5	0.478261	0.409091	0.45	0.428571	-0.0496198
Fold1.Rep3	0.506211	112	300	6	0.3	0	0.8	1	0.8	0.465385	0.377984	0.45	0.461538	0.538462	0.456522	0.391304	0.45	0.418605	-0.0877058
Fold1.Rep3	0.48806	113	300	6	0.3	0	0.8	1	0.8	0.465385	0.377984	0.5	0.461538	0.538462	0.478261	0.416667	0.5	0.454545	-0.0381691
Fold1.Rep3	0.484584	114	300	6	0.3	0	0.8	1	0.8	0.465385	0.377984	0.55	0.461538	0.538462	0.5	0.44	0.55	0.488889	0.0114834
Fold1.Rep3	0.473389	122	300	6	0.3	0	0.8	1	0.8	0.465385	0.377984	0.6	0.461538	0.538462	0.521739	0.461538	0.6	0.521739	0.0615385
Fold1.Rep3	0.412894	124	300	6	0.3	0	0.8	1	0.8	0.465385	0.377984	0.65	0.461538	0.538462	0.543478	0.481481	0.65	0.553191	0.112297
Fold1.Rep3	0.384252	126	300	6	0.3	0	0.8	1	0.8	0.465385	0.377984	0.65	0.423077	0.576923	0.521739	0.464286	0.65	0.541667	0.0742278
Fold1.Rep3	0.328171	130	300	6	0.3	0	0.8	1	0.8	0.465385	0.377984	0.65	0.384615	0.615385	0.5	0.448276	0.65	0.530612	0.0355506
Fold1.Rep3	0.19334	143	300	6	0.3	0	0.8	1	0.8	0.465385	0.377984	0.65	0.346154	0.653846	0.478261	0.433333	0.65	0.52	-0.0040032
Fold1.Rep3	0.161694	146	300	6	0.3	0	0.8	1	0.8	0.465385	0.377984	0.7	0.346154	0.653846	0.5	0.451613	0.7	0.54902	0.0488071
Fold1.Rep3	0.143313	150	300	6	0.3	0	0.8	1	0.8	0.465385	0.377984	0.7	0.307692	0.692308	0.478261	0.4375	0.7	0.538462	0.00828742
Fold1.Rep3	0.121543	164	300	6	0.3	0	0.8	1	0.8	0.465385	0.377984	0.75	0.307692	0.692308	0.5	0.454545	0.75	0.566038	0.0635171
Fold1.Rep3	0.105795	165	300	6	0.3	0	0.8	1	0.8	0.465385	0.377984	0.75	0.269231	0.730769	0.478261	0.441176	0.75	0.555556	0.0217104
Fold1.Rep3	0.0916508	168	300	6	0.3	0	0.8	1	0.8	0.465385	0.377984	0.8	0.269231	0.730769	0.5	0.457143	0.8	0.581818	0.0804582
Fold1.Rep3	0.0870785	173	300	6	0.3	0	0.8	1	0.8	0.465385	0.377984	0.85	0.269231	0.730769	0.521739	0.472222	0.85	0.607143	0.143298
Fold1.Rep3	0.0848092	175	300	6	0.3	0	0.8	1	0.8	0.465385	0.377984	0.85	0.230769	0.769231	0.5	0.459459	0.85	0.596491	0.100931
Fold1.Rep3	0.0669777	193	300	6	0.3	0	0.8	1	0.8	0.465385	0.377984	0.9	0.230769	0.769231	0.521739	0.473684	0.9	0.62069	0.171029
Fold1.Rep3	0.0527605	198	300	6	0.3	0	0.8	1	0.8	0.465385	0.377984	0.9	0.192308	0.807692	0.5	0.461538	0.9	0.610169	0.127397
Fold1.Rep3	0.0475221	204	300	6	0.3	0	0.8	1	0.8	0.465385	0.377984	0.9	0.153846	0.846154	0.478261	0.45	0.9	0.6	0.0792594
Fold1.Rep3	0.0408219	205	300	6	0.3	0	0.8	1	0.8	0.465385	0.377984	0.9	0.115385	0.884615	0.456522	0.439024	0.9	0.590164	0.0245026
Fold1.Rep3	0.0405858	206	300	6	0.3	0	0.8	1	0.8	0.465385	0.377984	0.9	0.0769231	0.923077	0.434783	0.428571	0.9	0.580645	-0.0405999
Fold1.Rep3	0.036229	209	300	6	0.3	0	0.8	1	0.8	0.465385	0.377984	0.9	0.0384615	0.961538	0.413043	0.418605	0.9	0.571429	-0.123553
Fold1.Rep3	0.0244108	216	300	6	0.3	0	0.8	1	0.8	0.465385	0.377984	0.9	0	1	0.391304	0.409091	0.9	0.5625	-0.243086
Fold1.Rep3	0.0176646	218	300	6	0.3	0	0.8	1	0.8	0.465385	0.377984	0.95	0	1	0.413043	0.422222	0.95	0.584615	-0.169967
Fold1.Rep3	0.0101412	227	300	6	0.3	0	0.8	1	0.8	0.465385	0.377984	1	0	1	0.434783	0.434783	1	0.606061	0
Fold1.Rep3	0.9969	4	500	6	0.3	0	0.8	1	0.8	0.475	0.382161	0.05	1	0	0.586957	1	0.05	0.0952381	0.169967
Fold1.Rep3	0.960443	10	500	6	0.3	0	0.8	1	0.8	0.475	0.382161	0.05	0.961538	0.0384615	0.565217	0.5	0.05	0.0909091	0.0280484
Fold1.Rep3	0.956016	15	500	6	0.3	0	0.8	1	0.8	0.475	0.382161	0.05	0.923077	0.0769231	0.543478	0.333333	0.05	0.0869565	-0.0540545
Fold1.Rep3	0.954919	25	500	6	0.3	0	0.8	1	0.8	0.475	0.382161	0.05	0.884615	0.115385	0.521739	0.25	0.05	0.0833333	-0.115033
Fold1.Rep3	0.94645	27	500	6	0.3	0	0.8	1	0.8	0.475	0.382161	0.05	0.846154	0.153846	0.5	0.2	0.05	0.08	-0.165392
Fold1.Rep3	0.932464	39	500	6	0.3	0	0.8	1	0.8	0.475	0.382161	0.1	0.846154	0.153846	0.521739	0.333333	0.1	0.153846	-0.0792594
Fold1.Rep3	0.932364	43	500	6	0.3	0	0.8	1	0.8	0.475	0.382161	0.1	0.807692	0.192308	0.5	0.285714	0.1	0.148148	-0.127397
Fold1.Rep3	0.931349	44	500	6	0.3	0	0.8	1	0.8	0.475	0.382161	0.1	0.769231	0.230769	0.478261	0.25	0.1	0.142857	-0.171029
Fold1.Rep3	0.930011	54	500	6	0.3	0	0.8	1	0.8	0.475	0.382161	0.15	0.769231	0.230769	0.5	0.333333	0.15	0.206897	-0.100931
Fold1.Rep3	0.919246	61	500	6	0.3	0	0.8	1	0.8	0.475	0.382161	0.15	0.730769	0.269231	0.478261	0.3	0.15	0.2	-0.143298
Fold1.Rep3	0.887498	64	500	6	0.3	0	0.8	1	0.8	0.475	0.382161	0.15	0.692308	0.307692	0.456522	0.272727	0.15	0.193548	-0.183266
Fold1.Rep3	0.883159	66	500	6	0.3	0	0.8	1	0.8	0.475	0.382161	0.2	0.692308	0.307692	0.478261	0.333333	0.2	0.25	-0.121578
Fold1.Rep3	0.882965	68	500	6	0.3	0	0.8	1	0.8	0.475	0.382161	0.2	0.653846	0.346154	0.456522	0.307692	0.2	0.242424	-0.16091
Fold1.Rep3	0.874272	72	500	6	0.3	0	0.8	1	0.8	0.475	0.382161	0.25	0.653846	0.346154	0.478261	0.357143	0.25	0.294118	-0.103593
Fold1.Rep3	0.768222	74	500	6	0.3	0	0.8	1	0.8	0.475	0.382161	0.3	0.653846	0.346154	0.5	0.4	0.3	0.342857	-0.0488071
Fold1.Rep3	0.632052	76	500	6	0.3	0	0.8	1	0.8	0.475	0.382161	0.3	0.615385	0.384615	0.478261	0.375	0.3	0.333333	-0.0880705
Fold1.Rep3	0.596014	78	500	6	0.3	0	0.8	1	0.8	0.475	0.382161	0.3	0.576923	0.423077	0.456522	0.352941	0.3	0.324324	-0.126402
Fold1.Rep3	0.540237	79	500	6	0.3	0	0.8	1	0.8	0.475	0.382161	0.35	0.576923	0.423077	0.478261	0.388889	0.35	0.368421	-0.0742278
Fold1.Rep3	0.510695	82	500	6	0.3	0	0.8	1	0.8	0.475	0.382161	0.4	0.576923	0.423077	0.5	0.421053	0.4	0.410256	-0.0232338
Fold1.Rep3	0.478433	87	500	6	0.3	0	0.8	1	0.8	0.475	0.382161	0.4	0.538462	0.461538	0.478261	0.4	0.4	0.4	-0.0615385
Fold1.Rep3	0.459596	94	500	6	0.3	0	0.8	1	0.8	0.475	0.382161	0.4	0.5	0.5	0.456522	0.380952	0.4	0.390244	-0.0995227
Fold1.Rep3	0.411175	110	500	6	0.3	0	0.8	1	0.8	0.475	0.382161	0.45	0.5	0.5	0.478261	0.409091	0.45	0.428571	-0.0496198
Fold1.Rep3	0.372481	112	500	6	0.3	0	0.8	1	0.8	0.475	0.382161	0.5	0.5	0.5	0.5	0.434783	0.5	0.465116	0
Fold1.Rep3	0.32205	113	500	6	0.3	0	0.8	1	0.8	0.475	0.382161	0.55	0.5	0.5	0.521739	0.458333	0.55	0.5	0.0496198
Fold1.Rep3	0.306577	114	500	6	0.3	0	0.8	1	0.8	0.475	0.382161	0.6	0.5	0.5	0.543478	0.48	0.6	0.533333	0.0995227
Fold1.Rep3	0.284482	122	500	6	0.3	0	0.8	1	0.8	0.475	0.382161	0.65	0.5	0.5	0.565217	0.5	0.65	0.565217	0.15
Fold1.Rep3	0.268787	124	500	6	0.3	0	0.8	1	0.8	0.475	0.382161	0.7	0.5	0.5	0.586957	0.518519	0.7	0.595745	0.20136
Fold1.Rep3	0.259515	126	500	6	0.3	0	0.8	1	0.8	0.475	0.382161	0.7	0.461538	0.538462	0.565217	0.5	0.7	0.583333	0.164083
Fold1.Rep3	0.252795	130	500	6	0.3	0	0.8	1	0.8	0.475	0.382161	0.7	0.423077	0.576923	0.543478	0.482759	0.7	0.571429	0.126402
Fold1.Rep3	0.191351	143	500	6	0.3	0	0.8	1	0.8	0.475	0.382161	0.7	0.384615	0.615385	0.521739	0.466667	0.7	0.56	0.0880705
Fold1.Rep3	0.129697	146	500	6	0.3	0	0.8	1	0.8	0.475	0.382161	0.7	0.346154	0.653846	0.5	0.451613	0.7	0.54902	0.0488071
Fold1.Rep3	0.110956	150	500	6	0.3	0	0.8	1	0.8	0.475	0.382161	0.7	0.307692	0.692308	0.478261	0.4375	0.7	0.538462	0.00828742
Fold1.Rep3	0.0953815	164	500	6	0.3	0	0.8	1	0.8	0.475	0.382161	0.75	0.307692	0.692308	0.5	0.454545	0.75	0.566038	0.0635171
Fold1.Rep3	0.0713621	165	500	6	0.3	0	0.8	1	0.8	0.475	0.382161	0.75	0.269231	0.730769	0.478261	0.441176	0.75	0.555556	0.0217104
Fold1.Rep3	0.0608494	168	500	6	0.3	0	0.8	1	0.8	0.475	0.382161	0.75	0.230769	0.769231	0.456522	0.428571	0.75	0.545455	-0.0223495
Fold1.Rep3	0.0411824	173	500	6	0.3	0	0.8	1	0.8	0.475	0.382161	0.75	0.192308	0.807692	0.434783	0.416667	0.75	0.535714	-0.0693375
Fold1.Rep3	0.0397981	175	500	6	0.3	0	0.8	1	0.8	0.475	0.382161	0.75	0.153846	0.846154	0.413043	0.405405	0.75	0.526316	-0.120156
Fold1.Rep3	0.0253331	193	500	6	0.3	0	0.8	1	0.8	0.475	0.382161	0.8	0.153846	0.846154	0.434783	0.421053	0.8	0.551724	-0.0603633
Fold1.Rep3	0.0231228	198	500	6	0.3	0	0.8	1	0.8	0.475	0.382161	0.85	0.153846	0.846154	0.456522	0.435897	0.85	0.576271	0.0053082
Fold1.Rep3	0.021672	204	500	6	0.3	0	0.8	1	0.8	0.475	0.382161	0.85	0.115385	0.884615	0.434783	0.425	0.85	0.566667	-0.0509525
Fold1.Rep3	0.0170692	205	500	6	0.3	0	0.8	1	0.8	0.475	0.382161	0.85	0.0769231	0.923077	0.413043	0.414634	0.85	0.557377	-0.116387
Fold1.Rep3	0.0168002	206	500	6	0.3	0	0.8	1	0.8	0.475	0.382161	0.9	0.0769231	0.923077	0.434783	0.428571	0.9	0.580645	-0.0405999
Fold1.Rep3	0.0152217	209	500	6	0.3	0	0.8	1	0.8	0.475	0.382161	0.9	0.0384615	0.961538	0.413043	0.418605	0.9	0.571429	-0.123553
Fold1.Rep3	0.00641507	216	500	6	0.3	0	0.8	1	0.8	0.475	0.382161	0.95	0.0384615	0.961538	0.434783	0.431818	0.95	0.59375	-0.0280484
Fold1.Rep3	0.00495505	218	500	6	0.3	0	0.8	1	0.8	0.475	0.382161	0.95	0	1	0.413043	0.422222	0.95	0.584615	-0.169967
Fold1.Rep3	0.00310963	227	500	6	0.3	0	0.8	1	0.8	0.475	0.382161	1	0	1	0.434783	0.434783	1	0.606061	0
Fold1.Rep3	0.726795	4	100	9	0.3	0	0.8	1	0.8	0.444231	0.376248	0	0.961538	0.0384615	0.543478	0	0	0	-0.130744
Fold1.Rep3	0.723946	10	100	9	0.3	0	0.8	1	0.8	0.444231	0.376248	0	0.923077	0.0769231	0.521739	0	0	0	-0.186989
Fold1.Rep3	0.711176	15	100	9	0.3	0	0.8	1	0.8	0.444231	0.376248	0	0.884615	0.115385	0.5	0	0	0	-0.231662
Fold1.Rep3	0.700884	25	100	9	0.3	0	0.8	1	0.8	0.444231	0.376248	0.05	0.884615	0.115385	0.521739	0.25	0.05	0.0833333	-0.115033
Fold1.Rep3	0.68205	27	100	9	0.3	0	0.8	1	0.8	0.444231	0.376248	0.1	0.884615	0.115385	0.543478	0.4	0.1	0.16	-0.0245026
Fold1.Rep3	0.663709	39	100	9	0.3	0	0.8	1	0.8	0.444231	0.376248	0.1	0.846154	0.153846	0.521739	0.333333	0.1	0.153846	-0.0792594
Fold1.Rep3	0.650682	43	100	9	0.3	0	0.8	1	0.8	0.444231	0.376248	0.15	0.846154	0.153846	0.543478	0.428571	0.15	0.222222	-0.0053082
Fold1.Rep3	0.6453	44	100	9	0.3	0	0.8	1	0.8	0.444231	0.376248	0.15	0.807692	0.192308	0.521739	0.375	0.15	0.214286	-0.055333
Fold1.Rep3	0.641861	54	100	9	0.3	0	0.8	1	0.8	0.444231	0.376248	0.2	0.807692	0.192308	0.543478	0.444444	0.2	0.275862	0.0096125
Fold1.Rep3	0.631193	61	100	9	0.3	0	0.8	1	0.8	0.444231	0.376248	0.2	0.769231	0.230769	0.521739	0.4	0.2	0.266667	-0.03698
Fold1.Rep3	0.582144	64	100	9	0.3	0	0.8	1	0.8	0.444231	0.376248	0.2	0.730769	0.269231	0.5	0.363636	0.2	0.258065	-0.0804582
Fold1.Rep3	0.562173	66	100	9	0.3	0	0.8	1	0.8	0.444231	0.376248	0.2	0.692308	0.307692	0.478261	0.333333	0.2	0.25	-0.121578
Fold1.Rep3	0.56066	68	100	9	0.3	0	0.8	1	0.8	0.444231	0.376248	0.25	0.692308	0.307692	0.5	0.384615	0.25	0.30303	-0.0635171
Fold1.Rep3	0.536326	72	100	9	0.3	0	0.8	1	0.8	0.444231	0.376248	0.25	0.653846	0.346154	0.478261	0.357143	0.25	0.294118	-0.103593
Fold1.Rep3	0.507413	74	100	9	0.3	0	0.8	1	0.8	0.444231	0.376248	0.25	0.615385	0.384615	0.456522	0.333333	0.25	0.285714	-0.142354
Fold1.Rep3	0.50522	76	100	9	0.3	0	0.8	1	0.8	0.444231	0.376248	0.25	0.576923	0.423077	0.434783	0.3125	0.25	0.277778	-0.180144
Fold1.Rep3	0.480803	78	100	9	0.3	0	0.8	1	0.8	0.444231	0.376248	0.3	0.576923	0.423077	0.456522	0.352941	0.3	0.324324	-0.126402
Fold1.Rep3	0.473035	79	100	9	0.3	0	0.8	1	0.8	0.444231	0.376248	0.3	0.538462	0.461538	0.434783	0.333333	0.3	0.315789	-0.164083
Fold1.Rep3	0.469479	82	100	9	0.3	0	0.8	1	0.8	0.444231	0.376248	0.3	0.5	0.5	0.413043	0.315789	0.3	0.307692	-0.20136
Fold1.Rep3	0.465006	87	100	9	0.3	0	0.8	1	0.8	0.444231	0.376248	0.35	0.5	0.5	0.434783	0.35	0.35	0.35	-0.15
Fold1.Rep3	0.461697	94	100	9	0.3	0	0.8	1	0.8	0.444231	0.376248	0.4	0.5	0.5	0.456522	0.380952	0.4	0.390244	-0.0995227
Fold1.Rep3	0.461326	110	100	9	0.3	0	0.8	1	0.8	0.444231	0.376248	0.45	0.5	0.5	0.478261	0.409091	0.45	0.428571	-0.0496198
Fold1.Rep3	0.4266	112	100	9	0.3	0	0.8	1	0.8	0.444231	0.376248	0.5	0.5	0.5	0.5	0.434783	0.5	0.465116	0
Fold1.Rep3	0.423148	113	100	9	0.3	0	0.8	1	0.8	0.444231	0.376248	0.5	0.461538	0.538462	0.478261	0.416667	0.5	0.454545	-0.0381691
Fold1.Rep3	0.412458	114	100	9	0.3	0	0.8	1	0.8	0.444231	0.376248	0.55	0.461538	0.538462	0.5	0.44	0.55	0.488889	0.0114834
Fold1.Rep3	0.355542	122	100	9	0.3	0	0.8	1	0.8	0.444231	0.376248	0.6	0.461538	0.538462	0.521739	0.461538	0.6	0.521739	0.0615385
Fold1.Rep3	0.345306	124	100	9	0.3	0	0.8	1	0.8	0.444231	0.376248	0.65	0.461538	0.538462	0.543478	0.481481	0.65	0.553191	0.112297
Fold1.Rep3	0.331406	126	100	9	0.3	0	0.8	1	0.8	0.444231	0.376248	0.65	0.423077	0.576923	0.521739	0.464286	0.65	0.541667	0.0742278
Fold1.Rep3	0.290998	130	100	9	0.3	0	0.8	1	0.8	0.444231	0.376248	0.65	0.384615	0.615385	0.5	0.448276	0.65	0.530612	0.0355506
Fold1.Rep3	0.275042	143	100	9	0.3	0	0.8	1	0.8	0.444231	0.376248	0.7	0.384615	0.615385	0.521739	0.466667	0.7	0.56	0.0880705
Fold1.Rep3	0.266344	146	100	9	0.3	0	0.8	1	0.8	0.444231	0.376248	0.7	0.346154	0.653846	0.5	0.451613	0.7	0.54902	0.0488071
Fold1.Rep3	0.258805	150	100	9	0.3	0	0.8	1	0.8	0.444231	0.376248	0.7	0.307692	0.692308	0.478261	0.4375	0.7	0.538462	0.00828742
Fold1.Rep3	0.226263	164	100	9	0.3	0	0.8	1	0.8	0.444231	0.376248	0.7	0.269231	0.730769	0.456522	0.424242	0.7	0.528302	-0.0338758
Fold1.Rep3	0.221139	165	100	9	0.3	0	0.8	1	0.8	0.444231	0.376248	0.7	0.230769	0.769231	0.434783	0.411765	0.7	0.518519	-0.0781575
Fold1.Rep3	0.218909	168	100	9	0.3	0	0.8	1	0.8	0.444231	0.376248	0.75	0.230769	0.769231	0.456522	0.428571	0.75	0.545455	-0.0223495
Fold1.Rep3	0.218346	173	100	9	0.3	0	0.8	1	0.8	0.444231	0.376248	0.75	0.192308	0.807692	0.434783	0.416667	0.75	0.535714	-0.0693375
Fold1.Rep3	0.217217	175	100	9	0.3	0	0.8	1	0.8	0.444231	0.376248	0.8	0.192308	0.807692	0.456522	0.432432	0.8	0.561404	-0.0096125
Fold1.Rep3	0.206005	193	100	9	0.3	0	0.8	1	0.8	0.444231	0.376248	0.8	0.153846	0.846154	0.434783	0.421053	0.8	0.551724	-0.0603633
Fold1.Rep3	0.205009	198	100	9	0.3	0	0.8	1	0.8	0.444231	0.376248	0.8	0.115385	0.884615	0.413043	0.410256	0.8	0.542373	-0.11678
Fold1.Rep3	0.204341	204	100	9	0.3	0	0.8	1	0.8	0.444231	0.376248	0.85	0.115385	0.884615	0.434783	0.425	0.85	0.566667	-0.0509525
Fold1.Rep3	0.159277	205	100	9	0.3	0	0.8	1	0.8	0.444231	0.376248	0.9	0.115385	0.884615	0.456522	0.439024	0.9	0.590164	0.0245026
Fold1.Rep3	0.128959	206	100	9	0.3	0	0.8	1	0.8	0.444231	0.376248	0.9	0.0769231	0.923077	0.434783	0.428571	0.9	0.580645	-0.0405999
Fold1.Rep3	0.121793	209	100	9	0.3	0	0.8	1	0.8	0.444231	0.376248	0.9	0.0384615	0.961538	0.413043	0.418605	0.9	0.571429	-0.123553
Fold1.Rep3	0.120805	216	100	9	0.3	0	0.8	1	0.8	0.444231	0.376248	0.9	0	1	0.391304	0.409091	0.9	0.5625	-0.243086
Fold1.Rep3	0.116681	218	100	9	0.3	0	0.8	1	0.8	0.444231	0.376248	0.95	0	1	0.413043	0.422222	0.95	0.584615	-0.169967
Fold1.Rep3	0.0821368	227	100	9	0.3	0	0.8	1	0.8	0.444231	0.376248	1	0	1	0.434783	0.434783	1	0.606061	0
Fold1.Rep3	0.973736	4	300	9	0.3	0	0.8	1	0.8	0.45	0.406967	0.05	1	0	0.586957	1	0.05	0.0952381	0.169967
Fold1.Rep3	0.938163	10	300	9	0.3	0	0.8	1	0.8	0.45	0.406967	0.05	0.961538	0.0384615	0.565217	0.5	0.05	0.0909091	0.0280484
Fold1.Rep3	0.918459	15	300	9	0.3	0	0.8	1	0.8	0.45	0.406967	0.05	0.923077	0.0769231	0.543478	0.333333	0.05	0.0869565	-0.0540545
Fold1.Rep3	0.915661	25	300	9	0.3	0	0.8	1	0.8	0.45	0.406967	0.1	0.923077	0.0769231	0.565217	0.5	0.1	0.166667	0.0405999
Fold1.Rep3	0.915255	27	300	9	0.3	0	0.8	1	0.8	0.45	0.406967	0.1	0.884615	0.115385	0.543478	0.4	0.1	0.16	-0.0245026
Fold1.Rep3	0.909466	39	300	9	0.3	0	0.8	1	0.8	0.45	0.406967	0.15	0.884615	0.115385	0.565217	0.5	0.15	0.230769	0.0509525
Fold1.Rep3	0.889633	43	300	9	0.3	0	0.8	1	0.8	0.45	0.406967	0.15	0.846154	0.153846	0.543478	0.428571	0.15	0.222222	-0.0053082
Fold1.Rep3	0.887772	44	300	9	0.3	0	0.8	1	0.8	0.45	0.406967	0.15	0.807692	0.192308	0.521739	0.375	0.15	0.214286	-0.055333
Fold1.Rep3	0.882958	54	300	9	0.3	0	0.8	1	0.8	0.45	0.406967	0.15	0.769231	0.230769	0.5	0.333333	0.15	0.206897	-0.100931
Fold1.Rep3	0.882808	61	300	9	0.3	0	0.8	1	0.8	0.45	0.406967	0.15	0.730769	0.269231	0.478261	0.3	0.15	0.2	-0.143298
Fold1.Rep3	0.868941	64	300	9	0.3	0	0.8	1	0.8	0.45	0.406967	0.15	0.692308	0.307692	0.456522	0.272727	0.15	0.193548	-0.183266
Fold1.Rep3	0.844543	66	300	9	0.3	0	0.8	1	0.8	0.45	0.406967	0.15	0.653846	0.346154	0.434783	0.25	0.15	0.1875	-0.221446
Fold1.Rep3	0.835396	68	300	9	0.3	0	0.8	1	0.8	0.45	0.406967	0.15	0.615385	0.384615	0.413043	0.230769	0.15	0.181818	-0.258303
Fold1.Rep3	0.809036	72	300	9	0.3	0	0.8	1	0.8	0.45	0.406967	0.2	0.615385	0.384615	0.434783	0.285714	0.2	0.235294	-0.198898
Fold1.Rep3	0.790568	74	300	9	0.3	0	0.8	1	0.8	0.45	0.406967	0.25	0.615385	0.384615	0.456522	0.333333	0.25	0.285714	-0.142354
Fold1.Rep3	0.715073	76	300	9	0.3	0	0.8	1	0.8	0.45	0.406967	0.3	0.615385	0.384615	0.478261	0.375	0.3	0.333333	-0.0880705
Fold1.Rep3	0.619123	78	300	9	0.3	0	0.8	1	0.8	0.45	0.406967	0.3	0.576923	0.423077	0.456522	0.352941	0.3	0.324324	-0.126402
Fold1.Rep3	0.600577	79	300	9	0.3	0	0.8	1	0.8	0.45	0.406967	0.35	0.576923	0.423077	0.478261	0.388889	0.35	0.368421	-0.0742278
Fold1.Rep3	0.571163	82	300	9	0.3	0	0.8	1	0.8	0.45	0.406967	0.4	0.576923	0.423077	0.5	0.421053	0.4	0.410256	-0.0232338
Fold1.Rep3	0.50377	87	300	9	0.3	0	0.8	1	0.8	0.45	0.406967	0.4	0.538462	0.461538	0.478261	0.4	0.4	0.4	-0.0615385
Fold1.Rep3	0.474655	94	300	9	0.3	0	0.8	1	0.8	0.45	0.406967	0.4	0.5	0.5	0.456522	0.380952	0.4	0.390244	-0.0995227
Fold1.Rep3	0.463268	110	300	9	0.3	0	0.8	1	0.8	0.45	0.406967	0.45	0.5	0.5	0.478261	0.409091	0.45	0.428571	-0.0496198
Fold1.Rep3	0.458825	112	300	9	0.3	0	0.8	1	0.8	0.45	0.406967	0.45	0.461538	0.538462	0.456522	0.391304	0.45	0.418605	-0.0877058
Fold1.Rep3	0.452601	113	300	9	0.3	0	0.8	1	0.8	0.45	0.406967	0.5	0.461538	0.538462	0.478261	0.416667	0.5	0.454545	-0.0381691
Fold1.Rep3	0.418971	114	300	9	0.3	0	0.8	1	0.8	0.45	0.406967	0.55	0.461538	0.538462	0.5	0.44	0.55	0.488889	0.0114834
Fold1.Rep3	0.409161	122	300	9	0.3	0	0.8	1	0.8	0.45	0.406967	0.6	0.461538	0.538462	0.521739	0.461538	0.6	0.521739	0.0615385
Fold1.Rep3	0.387165	124	300	9	0.3	0	0.8	1	0.8	0.45	0.406967	0.6	0.423077	0.576923	0.5	0.444444	0.6	0.510638	0.0232338
Fold1.Rep3	0.35661	126	300	9	0.3	0	0.8	1	0.8	0.45	0.406967	0.6	0.384615	0.615385	0.478261	0.428571	0.6	0.5	-0.0156269
Fold1.Rep3	0.293237	130	300	9	0.3	0	0.8	1	0.8	0.45	0.406967	0.6	0.346154	0.653846	0.456522	0.413793	0.6	0.489796	-0.055301
Fold1.Rep3	0.230454	143	300	9	0.3	0	0.8	1	0.8	0.45	0.406967	0.6	0.307692	0.692308	0.434783	0.4	0.6	0.48	-0.0960769
Fold1.Rep3	0.185932	146	300	9	0.3	0	0.8	1	0.8	0.45	0.406967	0.6	0.269231	0.730769	0.413043	0.387097	0.6	0.470588	-0.138287
Fold1.Rep3	0.172107	150	300	9	0.3	0	0.8	1	0.8	0.45	0.406967	0.65	0.269231	0.730769	0.434783	0.40625	0.65	0.5	-0.0870179
Fold1.Rep3	0.1708	164	300	9	0.3	0	0.8	1	0.8	0.45	0.406967	0.65	0.230769	0.769231	0.413043	0.393939	0.65	0.490566	-0.131269
Fold1.Rep3	0.16497	165	300	9	0.3	0	0.8	1	0.8	0.45	0.406967	0.7	0.230769	0.769231	0.434783	0.411765	0.7	0.518519	-0.0781575
Fold1.Rep3	0.119785	168	300	9	0.3	0	0.8	1	0.8	0.45	0.406967	0.7	0.192308	0.807692	0.413043	0.4	0.7	0.509091	-0.125157
Fold1.Rep3	0.102687	173	300	9	0.3	0	0.8	1	0.8	0.45	0.406967	0.7	0.153846	0.846154	0.391304	0.388889	0.7	0.5	-0.175655
Fold1.Rep3	0.0960224	175	300	9	0.3	0	0.8	1	0.8	0.45	0.406967	0.75	0.153846	0.846154	0.413043	0.405405	0.75	0.526316	-0.120156
Fold1.Rep3	0.0854591	193	300	9	0.3	0	0.8	1	0.8	0.45	0.406967	0.8	0.153846	0.846154	0.434783	0.421053	0.8	0.551724	-0.0603633
Fold1.Rep3	0.0649372	198	300	9	0.3	0	0.8	1	0.8	0.45	0.406967	0.85	0.153846	0.846154	0.456522	0.435897	0.85	0.576271	0.0053082
Fold1.Rep3	0.0647673	204	300	9	0.3	0	0.8	1	0.8	0.45	0.406967	0.85	0.115385	0.884615	0.434783	0.425	0.85	0.566667	-0.0509525
Fold1.Rep3	0.0595267	205	300	9	0.3	0	0.8	1	0.8	0.45	0.406967	0.85	0.0769231	0.923077	0.413043	0.414634	0.85	0.557377	-0.116387
Fold1.Rep3	0.0434428	206	300	9	0.3	0	0.8	1	0.8	0.45	0.406967	0.9	0.0769231	0.923077	0.434783	0.428571	0.9	0.580645	-0.0405999
Fold1.Rep3	0.0291098	209	300	9	0.3	0	0.8	1	0.8	0.45	0.406967	0.9	0.0384615	0.961538	0.413043	0.418605	0.9	0.571429	-0.123553
Fold1.Rep3	0.0224567	216	300	9	0.3	0	0.8	1	0.8	0.45	0.406967	0.95	0.0384615	0.961538	0.434783	0.431818	0.95	0.59375	-0.0280484
Fold1.Rep3	0.0167891	218	300	9	0.3	0	0.8	1	0.8	0.45	0.406967	0.95	0	1	0.413043	0.422222	0.95	0.584615	-0.169967
Fold1.Rep3	0.0123031	227	300	9	0.3	0	0.8	1	0.8	0.45	0.406967	1	0	1	0.434783	0.434783	1	0.606061	0
Fold1.Rep3	0.997135	4	500	9	0.3	0	0.8	1	0.8	0.505769	0.41493	0	0.961538	0.0384615	0.543478	0	0	0	-0.130744
Fold1.Rep3	0.996507	10	500	9	0.3	0	0.8	1	0.8	0.505769	0.41493	0.05	0.961538	0.0384615	0.565217	0.5	0.05	0.0909091	0.0280484
Fold1.Rep3	0.990331	15	500	9	0.3	0	0.8	1	0.8	0.505769	0.41493	0.05	0.923077	0.0769231	0.543478	0.333333	0.05	0.0869565	-0.0540545
Fold1.Rep3	0.983938	25	500	9	0.3	0	0.8	1	0.8	0.505769	0.41493	0.1	0.923077	0.0769231	0.565217	0.5	0.1	0.166667	0.0405999
Fold1.Rep3	0.980466	27	500	9	0.3	0	0.8	1	0.8	0.505769	0.41493	0.1	0.884615	0.115385	0.543478	0.4	0.1	0.16	-0.0245026
Fold1.Rep3	0.980466	39	500	9	0.3	0	0.8	1	0.8	0.505769	0.41493	0.1	0.846154	0.153846	0.521739	0.333333	0.1	0.153846	-0.0792594
Fold1.Rep3	0.975273	43	500	9	0.3	0	0.8	1	0.8	0.505769	0.41493	0.1	0.807692	0.192308	0.5	0.285714	0.1	0.148148	-0.127397
Fold1.Rep3	0.97146	44	500	9	0.3	0	0.8	1	0.8	0.505769	0.41493	0.1	0.769231	0.230769	0.478261	0.25	0.1	0.142857	-0.171029
Fold1.Rep3	0.964514	54	500	9	0.3	0	0.8	1	0.8	0.505769	0.41493	0.15	0.769231	0.230769	0.5	0.333333	0.15	0.206897	-0.100931
Fold1.Rep3	0.952819	61	500	9	0.3	0	0.8	1	0.8	0.505769	0.41493	0.15	0.730769	0.269231	0.478261	0.3	0.15	0.2	-0.143298
Fold1.Rep3	0.943735	64	500	9	0.3	0	0.8	1	0.8	0.505769	0.41493	0.2	0.730769	0.269231	0.5	0.363636	0.2	0.258065	-0.0804582
Fold1.Rep3	0.928369	66	500	9	0.3	0	0.8	1	0.8	0.505769	0.41493	0.25	0.730769	0.269231	0.521739	0.416667	0.25	0.3125	-0.0217104
Fold1.Rep3	0.926925	68	500	9	0.3	0	0.8	1	0.8	0.505769	0.41493	0.25	0.692308	0.307692	0.5	0.384615	0.25	0.30303	-0.0635171
Fold1.Rep3	0.906999	72	500	9	0.3	0	0.8	1	0.8	0.505769	0.41493	0.25	0.653846	0.346154	0.478261	0.357143	0.25	0.294118	-0.103593
Fold1.Rep3	0.895016	74	500	9	0.3	0	0.8	1	0.8	0.505769	0.41493	0.25	0.615385	0.384615	0.456522	0.333333	0.25	0.285714	-0.142354
Fold1.Rep3	0.887372	76	500	9	0.3	0	0.8	1	0.8	0.505769	0.41493	0.25	0.576923	0.423077	0.434783	0.3125	0.25	0.277778	-0.180144
Fold1.Rep3	0.870673	78	500	9	0.3	0	0.8	1	0.8	0.505769	0.41493	0.3	0.576923	0.423077	0.456522	0.352941	0.3	0.324324	-0.126402
Fold1.Rep3	0.799546	79	500	9	0.3	0	0.8	1	0.8	0.505769	0.41493	0.35	0.576923	0.423077	0.478261	0.388889	0.35	0.368421	-0.0742278
Fold1.Rep3	0.776393	82	500	9	0.3	0	0.8	1	0.8	0.505769	0.41493	0.4	0.576923	0.423077	0.5	0.421053	0.4	0.410256	-0.0232338
Fold1.Rep3	0.753703	87	500	9	0.3	0	0.8	1	0.8	0.505769	0.41493	0.45	0.576923	0.423077	0.521739	0.45	0.45	0.45	0.0269231
Fold1.Rep3	0.749307	94	500	9	0.3	0	0.8	1	0.8	0.505769	0.41493	0.5	0.576923	0.423077	0.543478	0.47619	0.5	0.487805	0.0765559
Fold1.Rep3	0.70039	110	500	9	0.3	0	0.8	1	0.8	0.505769	0.41493	0.55	0.576923	0.423077	0.565217	0.5	0.55	0.52381	0.125958
Fold1.Rep3	0.624943	112	500	9	0.3	0	0.8	1	0.8	0.505769	0.41493	0.6	0.576923	0.423077	0.586957	0.521739	0.6	0.55814	0.175412
Fold1.Rep3	0.514968	113	500	9	0.3	0	0.8	1	0.8	0.505769	0.41493	0.6	0.538462	0.461538	0.565217	0.5	0.6	0.545455	0.137409
Fold1.Rep3	0.408327	114	500	9	0.3	0	0.8	1	0.8	0.505769	0.41493	0.6	0.5	0.5	0.543478	0.48	0.6	0.533333	0.0995227
Fold1.Rep3	0.3688	122	500	9	0.3	0	0.8	1	0.8	0.505769	0.41493	0.6	0.461538	0.538462	0.521739	0.461538	0.6	0.521739	0.0615385
Fold1.Rep3	0.312254	124	500	9	0.3	0	0.8	1	0.8	0.505769	0.41493	0.6	0.423077	0.576923	0.5	0.444444	0.6	0.510638	0.0232338
Fold1.Rep3	0.300318	126	500	9	0.3	0	0.8	1	0.8	0.505769	0.41493	0.65	0.423077	0.576923	0.521739	0.464286	0.65	0.541667	0.0742278
Fold1.Rep3	0.213393	130	500	9	0.3	0	0.8	1	0.8	0.505769	0.41493	0.65	0.384615	0.615385	0.5	0.448276	0.65	0.530612	0.0355506
Fold1.Rep3	0.190424	143	500	9	0.3	0	0.8	1	0.8	0.505769	0.41493	0.7	0.384615	0.615385	0.521739	0.466667	0.7	0.56	0.0880705
Fold1.Rep3	0.185633	146	500	9	0.3	0	0.8	1	0.8	0.505769	0.41493	0.7	0.346154	0.653846	0.5	0.451613	0.7	0.54902	0.0488071
Fold1.Rep3	0.181141	150	500	9	0.3	0	0.8	1	0.8	0.505769	0.41493	0.75	0.346154	0.653846	0.521739	0.46875	0.75	0.576923	0.103593
Fold1.Rep3	0.15409	164	500	9	0.3	0	0.8	1	0.8	0.505769	0.41493	0.8	0.346154	0.653846	0.543478	0.484848	0.8	0.603774	0.16091
Fold1.Rep3	0.137005	165	500	9	0.3	0	0.8	1	0.8	0.505769	0.41493	0.8	0.307692	0.692308	0.521739	0.470588	0.8	0.592593	0.121578
Fold1.Rep3	0.133664	168	500	9	0.3	0	0.8	1	0.8	0.505769	0.41493	0.8	0.269231	0.730769	0.5	0.457143	0.8	0.581818	0.0804582
Fold1.Rep3	0.0939713	173	500	9	0.3	0	0.8	1	0.8	0.505769	0.41493	0.85	0.269231	0.730769	0.521739	0.472222	0.85	0.607143	0.143298
Fold1.Rep3	0.0909551	175	500	9	0.3	0	0.8	1	0.8	0.505769	0.41493	0.85	0.230769	0.769231	0.5	0.459459	0.85	0.596491	0.100931
Fold1.Rep3	0.0378513	193	500	9	0.3	0	0.8	1	0.8	0.505769	0.41493	0.85	0.192308	0.807692	0.478261	0.447368	0.85	0.586207	0.055333
Fold1.Rep3	0.0302402	198	500	9	0.3	0	0.8	1	0.8	0.505769	0.41493	0.9	0.192308	0.807692	0.5	0.461538	0.9	0.610169	0.127397
Fold1.Rep3	0.0256575	204	500	9	0.3	0	0.8	1	0.8	0.505769	0.41493	0.9	0.153846	0.846154	0.478261	0.45	0.9	0.6	0.0792594
Fold1.Rep3	0.023362	205	500	9	0.3	0	0.8	1	0.8	0.505769	0.41493	0.9	0.115385	0.884615	0.456522	0.439024	0.9	0.590164	0.0245026
Fold1.Rep3	0.0155998	206	500	9	0.3	0	0.8	1	0.8	0.505769	0.41493	0.9	0.0769231	0.923077	0.434783	0.428571	0.9	0.580645	-0.0405999
Fold1.Rep3	0.0118197	209	500	9	0.3	0	0.8	1	0.8	0.505769	0.41493	0.9	0.0384615	0.961538	0.413043	0.418605	0.9	0.571429	-0.123553
Fold1.Rep3	0.0105687	216	500	9	0.3	0	0.8	1	0.8	0.505769	0.41493	0.9	0	1	0.391304	0.409091	0.9	0.5625	-0.243086
Fold1.Rep3	0.00410473	218	500	9	0.3	0	0.8	1	0.8	0.505769	0.41493	0.95	0	1	0.413043	0.422222	0.95	0.584615	-0.169967
Fold1.Rep3	0.00397515	227	500	9	0.3	0	0.8	1	0.8	0.505769	0.41493	1	0	1	0.434783	0.434783	1	0.606061	0
Fold1.Rep4	0.680995	8	100	3	0.01	0	0.8	1	0.8	0.454191	0.35473	0	0.962963	0.037037	0.565217	0	0	0	-0.125051
Fold1.Rep4	0.662531	9	100	3	0.01	0	0.8	1	0.8	0.454191	0.35473	0	0.925926	0.0740741	0.543478	0	0	0	-0.178848
Fold1.Rep4	0.656068	23	100	3	0.01	0	0.8	1	0.8	0.454191	0.35473	0	0.888889	0.111111	0.521739	0	0	0	-0.221575
Fold1.Rep4	0.654026	26	100	3	0.01	0	0.8	1	0.8	0.454191	0.35473	0	0.851852	0.148148	0.5	0	0	0	-0.258881
Fold1.Rep4	0.645691	31	100	3	0.01	0	0.8	1	0.8	0.454191	0.35473	0.0526316	0.851852	0.148148	0.521739	0.2	0.0526316	0.0833333	-0.151099
Fold1.Rep4	0.64563	33	100	3	0.01	0	0.8	1	0.8	0.454191	0.35473	0.105263	0.851852	0.148148	0.543478	0.333333	0.105263	0.16	-0.0626987
Fold1.Rep4	0.638778	34	100	3	0.01	0	0.8	1	0.8	0.454191	0.35473	0.105263	0.814815	0.185185	0.521739	0.285714	0.105263	0.153846	-0.109558
Fold1.Rep4	0.636226	42	100	3	0.01	0	0.8	1	0.8	0.454191	0.35473	0.105263	0.777778	0.222222	0.5	0.25	0.105263	0.148148	-0.151934
Fold1.Rep4	0.609049	47	100	3	0.01	0	0.8	1	0.8	0.454191	0.35473	0.105263	0.740741	0.259259	0.478261	0.222222	0.105263	0.142857	-0.191138
Fold1.Rep4	0.587226	48	100	3	0.01	0	0.8	1	0.8	0.454191	0.35473	0.157895	0.740741	0.259259	0.5	0.3	0.157895	0.206897	-0.121002
Fold1.Rep4	0.578857	49	100	3	0.01	0	0.8	1	0.8	0.454191	0.35473	0.157895	0.703704	0.296296	0.478261	0.272727	0.157895	0.2	-0.15976
Fold1.Rep4	0.510314	50	100	3	0.01	0	0.8	1	0.8	0.454191	0.35473	0.157895	0.666667	0.333333	0.456522	0.25	0.157895	0.193548	-0.196722
Fold1.Rep4	0.481144	56	100	3	0.01	0	0.8	1	0.8	0.454191	0.35473	0.157895	0.62963	0.37037	0.434783	0.230769	0.157895	0.1875	-0.232348
Fold1.Rep4	0.464276	62	100	3	0.01	0	0.8	1	0.8	0.454191	0.35473	0.157895	0.592593	0.407407	0.413043	0.214286	0.157895	0.181818	-0.267001
Fold1.Rep4	0.431158	71	100	3	0.01	0	0.8	1	0.8	0.454191	0.35473	0.210526	0.592593	0.407407	0.434783	0.266667	0.210526	0.235294	-0.206793
Fold1.Rep4	0.429227	78	100	3	0.01	0	0.8	1	0.8	0.454191	0.35473	0.263158	0.592593	0.407407	0.456522	0.3125	0.263158	0.285714	-0.149126
Fold1.Rep4	0.417635	82	100	3	0.01	0	0.8	1	0.8	0.454191	0.35473	0.315789	0.592593	0.407407	0.478261	0.352941	0.315789	0.333333	-0.0934578
Fold1.Rep4	0.40852	83	100	3	0.01	0	0.8	1	0.8	0.454191	0.35473	0.315789	0.555556	0.444444	0.456522	0.333333	0.315789	0.324324	-0.129799
Fold1.Rep4	0.401411	86	100	3	0.01	0	0.8	1	0.8	0.454191	0.35473	0.315789	0.518519	0.481481	0.434783	0.315789	0.315789	0.315789	-0.165692
Fold1.Rep4	0.400032	88	100	3	0.01	0	0.8	1	0.8	0.454191	0.35473	0.315789	0.481481	0.518519	0.413043	0.3	0.315789	0.307692	-0.20136
Fold1.Rep4	0.39262	93	100	3	0.01	0	0.8	1	0.8	0.454191	0.35473	0.368421	0.481481	0.518519	0.434783	0.333333	0.368421	0.35	-0.148372
Fold1.Rep4	0.391947	95	100	3	0.01	0	0.8	1	0.8	0.454191	0.35473	0.421053	0.481481	0.518519	0.456522	0.363636	0.421053	0.390244	-0.0960715
Fold1.Rep4	0.39011	98	100	3	0.01	0	0.8	1	0.8	0.454191	0.35473	0.473684	0.481481	0.518519	0.478261	0.391304	0.473684	0.428571	-0.0441511
Fold1.Rep4	0.38979	108	100	3	0.01	0	0.8	1	0.8	0.454191	0.35473	0.473684	0.444444	0.555556	0.456522	0.375	0.473684	0.418605	-0.0807
Fold1.Rep4	0.380921	109	100	3	0.01	0	0.8	1	0.8	0.454191	0.35473	0.526316	0.444444	0.555556	0.478261	0.4	0.526316	0.454545	-0.0289037
Fold1.Rep4	0.375022	124	100	3	0.01	0	0.8	1	0.8	0.454191	0.35473	0.526316	0.407407	0.592593	0.456522	0.384615	0.526316	0.444444	-0.0658292
Fold1.Rep4	0.37345	125	100	3	0.01	0	0.8	1	0.8	0.454191	0.35473	0.526316	0.37037	0.62963	0.434783	0.37037	0.526316	0.434783	-0.103314
Fold1.Rep4	0.358711	131	100	3	0.01	0	0.8	1	0.8	0.454191	0.35473	0.578947	0.37037	0.62963	0.456522	0.392857	0.578947	0.468085	-0.0511328
Fold1.Rep4	0.354768	137	100	3	0.01	0	0.8	1	0.8	0.454191	0.35473	0.578947	0.333333	0.666667	0.434783	0.37931	0.578947	0.458333	-0.0894809
Fold1.Rep4	0.350442	138	100	3	0.01	0	0.8	1	0.8	0.454191	0.35473	0.631579	0.333333	0.666667	0.456522	0.4	0.631579	0.489796	-0.0362738
Fold1.Rep4	0.348275	149	100	3	0.01	0	0.8	1	0.8	0.454191	0.35473	0.684211	0.333333	0.666667	0.478261	0.419355	0.684211	0.52	0.0184271
Fold1.Rep4	0.347281	154	100	3	0.01	0	0.8	1	0.8	0.454191	0.35473	0.736842	0.333333	0.666667	0.5	0.4375	0.736842	0.54902	0.0750939
Fold1.Rep4	0.344823	158	100	3	0.01	0	0.8	1	0.8	0.454191	0.35473	0.736842	0.296296	0.703704	0.478261	0.424242	0.736842	0.538462	0.0362378
Fold1.Rep4	0.343219	160	100	3	0.01	0	0.8	1	0.8	0.454191	0.35473	0.789474	0.296296	0.703704	0.5	0.441176	0.789474	0.566038	0.0961754
Fold1.Rep4	0.336866	164	100	3	0.01	0	0.8	1	0.8	0.454191	0.35473	0.789474	0.259259	0.740741	0.478261	0.428571	0.789474	0.555556	0.0562537
Fold1.Rep4	0.326749	167	100	3	0.01	0	0.8	1	0.8	0.454191	0.35473	0.842105	0.259259	0.740741	0.5	0.444444	0.842105	0.581818	0.121002
Fold1.Rep4	0.326134	174	100	3	0.01	0	0.8	1	0.8	0.454191	0.35473	0.894737	0.259259	0.740741	0.521739	0.459459	0.894737	0.607143	0.191138
Fold1.Rep4	0.32106	180	100	3	0.01	0	0.8	1	0.8	0.454191	0.35473	0.894737	0.222222	0.777778	0.5	0.447368	0.894737	0.596491	0.151934
Fold1.Rep4	0.320958	189	100	3	0.01	0	0.8	1	0.8	0.454191	0.35473	0.894737	0.185185	0.814815	0.478261	0.435897	0.894737	0.586207	0.109558
Fold1.Rep4	0.304697	195	100	3	0.01	0	0.8	1	0.8	0.454191	0.35473	0.947368	0.185185	0.814815	0.5	0.45	0.947368	0.610169	0.193796
Fold1.Rep4	0.298186	204	100	3	0.01	0	0.8	1	0.8	0.454191	0.35473	0.947368	0.148148	0.851852	0.478261	0.439024	0.947368	0.6	0.151099
Fold1.Rep4	0.286421	208	100	3	0.01	0	0.8	1	0.8	0.454191	0.35473	1	0.148148	0.851852	0.5	0.452381	1	0.622951	0.258881
Fold1.Rep4	0.281765	209	100	3	0.01	0	0.8	1	0.8	0.454191	0.35473	1	0.111111	0.888889	0.478261	0.44186	1	0.612903	0.221575
Fold1.Rep4	0.276002	213	100	3	0.01	0	0.8	1	0.8	0.454191	0.35473	1	0.0740741	0.925926	0.456522	0.431818	1	0.603175	0.178848
Fold1.Rep4	0.274741	224	100	3	0.01	0	0.8	1	0.8	0.454191	0.35473	1	0.037037	0.962963	0.434783	0.422222	1	0.59375	0.125051
Fold1.Rep4	0.274167	227	100	3	0.01	0	0.8	1	0.8	0.454191	0.35473	1	0	1	0.413043	0.413043	1	0.584615	0
Fold1.Rep4	0.920445	8	300	3	0.01	0	0.8	1	0.8	0.463938	0.362454	0	0.962963	0.037037	0.565217	0	0	0	-0.125051
Fold1.Rep4	0.917021	9	300	3	0.01	0	0.8	1	0.8	0.463938	0.362454	0	0.925926	0.0740741	0.543478	0	0	0	-0.178848
Fold1.Rep4	0.896463	23	300	3	0.01	0	0.8	1	0.8	0.463938	0.362454	0.0526316	0.925926	0.0740741	0.565217	0.333333	0.0526316	0.0909091	-0.0427601
Fold1.Rep4	0.885404	26	300	3	0.01	0	0.8	1	0.8	0.463938	0.362454	0.0526316	0.888889	0.111111	0.543478	0.25	0.0526316	0.0869565	-0.10219
Fold1.Rep4	0.859436	31	300	3	0.01	0	0.8	1	0.8	0.463938	0.362454	0.0526316	0.851852	0.148148	0.521739	0.2	0.0526316	0.0833333	-0.151099
Fold1.Rep4	0.850622	33	300	3	0.01	0	0.8	1	0.8	0.463938	0.362454	0.0526316	0.814815	0.185185	0.5	0.166667	0.0526316	0.08	-0.193796
Fold1.Rep4	0.80666	34	300	3	0.01	0	0.8	1	0.8	0.463938	0.362454	0.0526316	0.777778	0.222222	0.478261	0.142857	0.0526316	0.0769231	-0.232477
Fold1.Rep4	0.768888	42	300	3	0.01	0	0.8	1	0.8	0.463938	0.362454	0.105263	0.777778	0.222222	0.5	0.25	0.105263	0.148148	-0.151934
Fold1.Rep4	0.750231	47	300	3	0.01	0	0.8	1	0.8	0.463938	0.362454	0.105263	0.740741	0.259259	0.478261	0.222222	0.105263	0.142857	-0.191138
Fold1.Rep4	0.730927	48	300	3	0.01	0	0.8	1	0.8	0.463938	0.362454	0.157895	0.740741	0.259259	0.5	0.3	0.157895	0.206897	-0.121002
Fold1.Rep4	0.716098	49	300	3	0.01	0	0.8	1	0.8	0.463938	0.362454	0.157895	0.703704	0.296296	0.478261	0.272727	0.157895	0.2	-0.15976
Fold1.Rep4	0.626589	50	300	3	0.01	0	0.8	1	0.8	0.463938	0.362454	0.157895	0.666667	0.333333	0.456522	0.25	0.157895	0.193548	-0.196722
Fold1.Rep4	0.554913	56	300	3	0.01	0	0.8	1	0.8	0.463938	0.362454	0.210526	0.666667	0.333333	0.478261	0.307692	0.210526	0.25	-0.134293
Fold1.Rep4	0.47685	62	300	3	0.01	0	0.8	1	0.8	0.463938	0.362454	0.210526	0.62963	0.37037	0.456522	0.285714	0.210526	0.242424	-0.171047
Fold1.Rep4	0.359735	71	300	3	0.01	0	0.8	1	0.8	0.463938	0.362454	0.210526	0.592593	0.407407	0.434783	0.266667	0.210526	0.235294	-0.206793
Fold1.Rep4	0.319934	78	300	3	0.01	0	0.8	1	0.8	0.463938	0.362454	0.210526	0.555556	0.444444	0.413043	0.25	0.210526	0.228571	-0.241825
Fold1.Rep4	0.292789	82	300	3	0.01	0	0.8	1	0.8	0.463938	0.362454	0.263158	0.555556	0.444444	0.434783	0.294118	0.263158	0.277778	-0.184927
Fold1.Rep4	0.292293	83	300	3	0.01	0	0.8	1	0.8	0.463938	0.362454	0.315789	0.555556	0.444444	0.456522	0.333333	0.315789	0.324324	-0.129799
Fold1.Rep4	0.262753	86	300	3	0.01	0	0.8	1	0.8	0.463938	0.362454	0.368421	0.555556	0.444444	0.478261	0.368421	0.368421	0.368421	-0.0760234
Fold1.Rep4	0.239128	88	300	3	0.01	0	0.8	1	0.8	0.463938	0.362454	0.421053	0.555556	0.444444	0.5	0.4	0.421053	0.410256	-0.0232338
Fold1.Rep4	0.212783	93	300	3	0.01	0	0.8	1	0.8	0.463938	0.362454	0.421053	0.518519	0.481481	0.478261	0.380952	0.421053	0.4	-0.0597342
Fold1.Rep4	0.198258	95	300	3	0.01	0	0.8	1	0.8	0.463938	0.362454	0.421053	0.481481	0.518519	0.456522	0.363636	0.421053	0.390244	-0.0960715
Fold1.Rep4	0.19511	98	300	3	0.01	0	0.8	1	0.8	0.463938	0.362454	0.421053	0.444444	0.555556	0.434783	0.347826	0.421053	0.380952	-0.132453
Fold1.Rep4	0.180245	108	300	3	0.01	0	0.8	1	0.8	0.463938	0.362454	0.473684	0.444444	0.555556	0.456522	0.375	0.473684	0.418605	-0.0807
Fold1.Rep4	0.153572	109	300	3	0.01	0	0.8	1	0.8	0.463938	0.362454	0.526316	0.444444	0.555556	0.478261	0.4	0.526316	0.454545	-0.0289037
Fold1.Rep4	0.144997	124	300	3	0.01	0	0.8	1	0.8	0.463938	0.362454	0.526316	0.407407	0.592593	0.456522	0.384615	0.526316	0.444444	-0.0658292
Fold1.Rep4	0.13707	125	300	3	0.01	0	0.8	1	0.8	0.463938	0.362454	0.526316	0.37037	0.62963	0.434783	0.37037	0.526316	0.434783	-0.103314
Fold1.Rep4	0.127499	131	300	3	0.01	0	0.8	1	0.8	0.463938	0.362454	0.578947	0.37037	0.62963	0.456522	0.392857	0.578947	0.468085	-0.0511328
Fold1.Rep4	0.105151	137	300	3	0.01	0	0.8	1	0.8	0.463938	0.362454	0.631579	0.37037	0.62963	0.478261	0.413793	0.631579	0.5	0.00198846
Fold1.Rep4	0.101771	138	300	3	0.01	0	0.8	1	0.8	0.463938	0.362454	0.684211	0.37037	0.62963	0.5	0.433333	0.684211	0.530612	0.0564259
Fold1.Rep4	0.100978	149	300	3	0.01	0	0.8	1	0.8	0.463938	0.362454	0.684211	0.333333	0.666667	0.478261	0.419355	0.684211	0.52	0.0184271
Fold1.Rep4	0.099957	154	300	3	0.01	0	0.8	1	0.8	0.463938	0.362454	0.684211	0.296296	0.703704	0.456522	0.40625	0.684211	0.509804	-0.0208594
Fold1.Rep4	0.0948624	158	300	3	0.01	0	0.8	1	0.8	0.463938	0.362454	0.684211	0.259259	0.740741	0.434783	0.393939	0.684211	0.5	-0.0618174
Fold1.Rep4	0.0895122	160	300	3	0.01	0	0.8	1	0.8	0.463938	0.362454	0.736842	0.259259	0.740741	0.456522	0.411765	0.736842	0.528302	-0.00437161
Fold1.Rep4	0.0870389	164	300	3	0.01	0	0.8	1	0.8	0.463938	0.362454	0.736842	0.222222	0.777778	0.434783	0.4	0.736842	0.518519	-0.0472531
Fold1.Rep4	0.0813326	167	300	3	0.01	0	0.8	1	0.8	0.463938	0.362454	0.789474	0.222222	0.777778	0.456522	0.416667	0.789474	0.545455	0.0139618
Fold1.Rep4	0.0754522	174	300	3	0.01	0	0.8	1	0.8	0.463938	0.362454	0.789474	0.185185	0.814815	0.434783	0.405405	0.789474	0.535714	-0.031453
Fold1.Rep4	0.0712956	180	300	3	0.01	0	0.8	1	0.8	0.463938	0.362454	0.842105	0.185185	0.814815	0.456522	0.421053	0.842105	0.561404	0.0354513
Fold1.Rep4	0.0692388	189	300	3	0.01	0	0.8	1	0.8	0.463938	0.362454	0.894737	0.185185	0.814815	0.478261	0.435897	0.894737	0.586207	0.109558
Fold1.Rep4	0.0586452	195	300	3	0.01	0	0.8	1	0.8	0.463938	0.362454	0.894737	0.148148	0.851852	0.456522	0.425	0.894737	0.576271	0.0626987
Fold1.Rep4	0.0530156	204	300	3	0.01	0	0.8	1	0.8	0.463938	0.362454	0.894737	0.111111	0.888889	0.434783	0.414634	0.894737	0.566667	0.00925094
Fold1.Rep4	0.0489232	208	300	3	0.01	0	0.8	1	0.8	0.463938	0.362454	0.894737	0.0740741	0.925926	0.413043	0.404762	0.894737	0.557377	-0.0545013
Fold1.Rep4	0.0481282	209	300	3	0.01	0	0.8	1	0.8	0.463938	0.362454	0.947368	0.0740741	0.925926	0.434783	0.418605	0.947368	0.580645	0.0427601
Fold1.Rep4	0.0439321	213	300	3	0.01	0	0.8	1	0.8	0.463938	0.362454	0.947368	0.037037	0.962963	0.413043	0.409091	0.947368	0.571429	-0.0376522
Fold1.Rep4	0.0352429	224	300	3	0.01	0	0.8	1	0.8	0.463938	0.362454	1	0.037037	0.962963	0.434783	0.422222	1	0.59375	0.125051
Fold1.Rep4	0.0279196	227	300	3	0.01	0	0.8	1	0.8	0.463938	0.362454	1	0	1	0.413043	0.413043	1	0.584615	0
Fold1.Rep4	0.97117	8	500	3	0.01	0	0.8	1	0.8	0.452242	0.356954	0	0.962963	0.037037	0.565217	0	0	0	-0.125051
Fold1.Rep4	0.940735	9	500	3	0.01	0	0.8	1	0.8	0.452242	0.356954	0.0526316	0.962963	0.037037	0.586957	0.5	0.0526316	0.0952381	0.0376522
Fold1.Rep4	0.940152	23	500	3	0.01	0	0.8	1	0.8	0.452242	0.356954	0.0526316	0.925926	0.0740741	0.565217	0.333333	0.0526316	0.0909091	-0.0427601
Fold1.Rep4	0.92129	26	500	3	0.01	0	0.8	1	0.8	0.452242	0.356954	0.105263	0.925926	0.0740741	0.586957	0.5	0.105263	0.173913	0.0545013
Fold1.Rep4	0.895511	31	500	3	0.01	0	0.8	1	0.8	0.452242	0.356954	0.105263	0.888889	0.111111	0.565217	0.4	0.105263	0.166667	-0.00925094
Fold1.Rep4	0.887394	33	500	3	0.01	0	0.8	1	0.8	0.452242	0.356954	0.157895	0.888889	0.111111	0.586957	0.5	0.157895	0.24	0.0683986
Fold1.Rep4	0.882776	34	500	3	0.01	0	0.8	1	0.8	0.452242	0.356954	0.157895	0.851852	0.148148	0.565217	0.428571	0.157895	0.230769	0.0133607
Fold1.Rep4	0.831909	42	500	3	0.01	0	0.8	1	0.8	0.452242	0.356954	0.157895	0.814815	0.185185	0.543478	0.375	0.157895	0.222222	-0.0354513
Fold1.Rep4	0.809452	47	500	3	0.01	0	0.8	1	0.8	0.452242	0.356954	0.157895	0.777778	0.222222	0.521739	0.333333	0.157895	0.214286	-0.0798423
Fold1.Rep4	0.78385	48	500	3	0.01	0	0.8	1	0.8	0.452242	0.356954	0.157895	0.740741	0.259259	0.5	0.3	0.157895	0.206897	-0.121002
Fold1.Rep4	0.76519	49	500	3	0.01	0	0.8	1	0.8	0.452242	0.356954	0.157895	0.703704	0.296296	0.478261	0.272727	0.157895	0.2	-0.15976
Fold1.Rep4	0.751233	50	500	3	0.01	0	0.8	1	0.8	0.452242	0.356954	0.157895	0.666667	0.333333	0.456522	0.25	0.157895	0.193548	-0.196722
Fold1.Rep4	0.575111	56	500	3	0.01	0	0.8	1	0.8	0.452242	0.356954	0.157895	0.62963	0.37037	0.434783	0.230769	0.157895	0.1875	-0.232348
Fold1.Rep4	0.537956	62	500	3	0.01	0	0.8	1	0.8	0.452242	0.356954	0.157895	0.592593	0.407407	0.413043	0.214286	0.157895	0.181818	-0.267001
Fold1.Rep4	0.48985	71	500	3	0.01	0	0.8	1	0.8	0.452242	0.356954	0.157895	0.555556	0.444444	0.391304	0.2	0.157895	0.176471	-0.300976
Fold1.Rep4	0.479159	78	500	3	0.01	0	0.8	1	0.8	0.452242	0.356954	0.210526	0.555556	0.444444	0.413043	0.25	0.210526	0.228571	-0.241825
Fold1.Rep4	0.308289	82	500	3	0.01	0	0.8	1	0.8	0.452242	0.356954	0.263158	0.555556	0.444444	0.434783	0.294118	0.263158	0.277778	-0.184927
Fold1.Rep4	0.25485	83	500	3	0.01	0	0.8	1	0.8	0.452242	0.356954	0.315789	0.555556	0.444444	0.456522	0.333333	0.315789	0.324324	-0.129799
Fold1.Rep4	0.240287	86	500	3	0.01	0	0.8	1	0.8	0.452242	0.356954	0.315789	0.518519	0.481481	0.434783	0.315789	0.315789	0.315789	-0.165692
Fold1.Rep4	0.181192	88	500	3	0.01	0	0.8	1	0.8	0.452242	0.356954	0.368421	0.518519	0.481481	0.456522	0.35	0.368421	0.358974	-0.112297
Fold1.Rep4	0.147561	93	500	3	0.01	0	0.8	1	0.8	0.452242	0.356954	0.368421	0.481481	0.518519	0.434783	0.333333	0.368421	0.35	-0.148372
Fold1.Rep4	0.12792	95	500	3	0.01	0	0.8	1	0.8	0.452242	0.356954	0.421053	0.481481	0.518519	0.456522	0.363636	0.421053	0.390244	-0.0960715
Fold1.Rep4	0.119953	98	500	3	0.01	0	0.8	1	0.8	0.452242	0.356954	0.421053	0.444444	0.555556	0.434783	0.347826	0.421053	0.380952	-0.132453
Fold1.Rep4	0.0868761	108	500	3	0.01	0	0.8	1	0.8	0.452242	0.356954	0.473684	0.444444	0.555556	0.456522	0.375	0.473684	0.418605	-0.0807
Fold1.Rep4	0.0822483	109	500	3	0.01	0	0.8	1	0.8	0.452242	0.356954	0.473684	0.407407	0.592593	0.434783	0.36	0.473684	0.409091	-0.117542
Fold1.Rep4	0.0597885	124	500	3	0.01	0	0.8	1	0.8	0.452242	0.356954	0.473684	0.37037	0.62963	0.413043	0.346154	0.473684	0.4	-0.154892
Fold1.Rep4	0.0541999	125	500	3	0.01	0	0.8	1	0.8	0.452242	0.356954	0.473684	0.333333	0.666667	0.391304	0.333333	0.473684	0.391304	-0.192982
Fold1.Rep4	0.0518882	131	500	3	0.01	0	0.8	1	0.8	0.452242	0.356954	0.526316	0.333333	0.666667	0.413043	0.357143	0.526316	0.425532	-0.141598
Fold1.Rep4	0.049315	137	500	3	0.01	0	0.8	1	0.8	0.452242	0.356954	0.578947	0.333333	0.666667	0.434783	0.37931	0.578947	0.458333	-0.0894809
Fold1.Rep4	0.0440019	138	500	3	0.01	0	0.8	1	0.8	0.452242	0.356954	0.631579	0.333333	0.666667	0.456522	0.4	0.631579	0.489796	-0.0362738
Fold1.Rep4	0.0365034	149	500	3	0.01	0	0.8	1	0.8	0.452242	0.356954	0.631579	0.296296	0.703704	0.434783	0.387097	0.631579	0.48	-0.0757559
Fold1.Rep4	0.0150819	154	500	3	0.01	0	0.8	1	0.8	0.452242	0.356954	0.684211	0.296296	0.703704	0.456522	0.40625	0.684211	0.509804	-0.0208594
Fold1.Rep4	0.0118295	158	500	3	0.01	0	0.8	1	0.8	0.452242	0.356954	0.736842	0.296296	0.703704	0.478261	0.424242	0.736842	0.538462	0.0362378
Fold1.Rep4	0.0109808	160	500	3	0.01	0	0.8	1	0.8	0.452242	0.356954	0.736842	0.259259	0.740741	0.456522	0.411765	0.736842	0.528302	-0.00437161
Fold1.Rep4	0.00994223	164	500	3	0.01	0	0.8	1	0.8	0.452242	0.356954	0.736842	0.222222	0.777778	0.434783	0.4	0.736842	0.518519	-0.0472531
Fold1.Rep4	0.00912946	167	500	3	0.01	0	0.8	1	0.8	0.452242	0.356954	0.789474	0.222222	0.777778	0.456522	0.416667	0.789474	0.545455	0.0139618
Fold1.Rep4	0.00899953	174	500	3	0.01	0	0.8	1	0.8	0.452242	0.356954	0.789474	0.185185	0.814815	0.434783	0.405405	0.789474	0.535714	-0.031453
Fold1.Rep4	0.00790519	180	500	3	0.01	0	0.8	1	0.8	0.452242	0.356954	0.789474	0.148148	0.851852	0.413043	0.394737	0.789474	0.526316	-0.0810316
Fold1.Rep4	0.00662309	189	500	3	0.01	0	0.8	1	0.8	0.452242	0.356954	0.842105	0.148148	0.851852	0.434783	0.410256	0.842105	0.551724	-0.0133607
Fold1.Rep4	0.00513005	195	500	3	0.01	0	0.8	1	0.8	0.452242	0.356954	0.894737	0.148148	0.851852	0.456522	0.425	0.894737	0.576271	0.0626987
Fold1.Rep4	0.00494516	204	500	3	0.01	0	0.8	1	0.8	0.452242	0.356954	0.947368	0.148148	0.851852	0.478261	0.439024	0.947368	0.6	0.151099
Fold1.Rep4	0.00348175	208	500	3	0.01	0	0.8	1	0.8	0.452242	0.356954	0.947368	0.111111	0.888889	0.456522	0.428571	0.947368	0.590164	0.10219
Fold1.Rep4	0.00291771	209	500	3	0.01	0	0.8	1	0.8	0.452242	0.356954	1	0.111111	0.888889	0.478261	0.44186	1	0.612903	0.221575
Fold1.Rep4	0.00211197	213	500	3	0.01	0	0.8	1	0.8	0.452242	0.356954	1	0.0740741	0.925926	0.456522	0.431818	1	0.603175	0.178848
Fold1.Rep4	0.00116259	224	500	3	0.01	0	0.8	1	0.8	0.452242	0.356954	1	0.037037	0.962963	0.434783	0.422222	1	0.59375	0.125051
Fold1.Rep4	0.000840902	227	500	3	0.01	0	0.8	1	0.8	0.452242	0.356954	1	0	1	0.413043	0.413043	1	0.584615	0
Fold1.Rep4	0.671534	8	100	6	0.01	0	0.8	1	0.8	0.461988	0.363806	0	0.962963	0.037037	0.565217	0	0	0	-0.125051
Fold1.Rep4	0.668259	9	100	6	0.01	0	0.8	1	0.8	0.461988	0.363806	0	0.925926	0.0740741	0.543478	0	0	0	-0.178848
Fold1.Rep4	0.644892	23	100	6	0.01	0	0.8	1	0.8	0.461988	0.363806	0.0526316	0.925926	0.0740741	0.565217	0.333333	0.0526316	0.0909091	-0.0427601
Fold1.Rep4	0.644232	26	100	6	0.01	0	0.8	1	0.8	0.461988	0.363806	0.0526316	0.888889	0.111111	0.543478	0.25	0.0526316	0.0869565	-0.10219
Fold1.Rep4	0.643783	31	100	6	0.01	0	0.8	1	0.8	0.461988	0.363806	0.105263	0.888889	0.111111	0.565217	0.4	0.105263	0.166667	-0.00925094
Fold1.Rep4	0.639919	33	100	6	0.01	0	0.8	1	0.8	0.461988	0.363806	0.105263	0.851852	0.148148	0.543478	0.333333	0.105263	0.16	-0.0626987
Fold1.Rep4	0.638048	34	100	6	0.01	0	0.8	1	0.8	0.461988	0.363806	0.105263	0.814815	0.185185	0.521739	0.285714	0.105263	0.153846	-0.109558
Fold1.Rep4	0.632857	42	100	6	0.01	0	0.8	1	0.8	0.461988	0.363806	0.105263	0.777778	0.222222	0.5	0.25	0.105263	0.148148	-0.151934
Fold1.Rep4	0.61494	47	100	6	0.01	0	0.8	1	0.8	0.461988	0.363806	0.105263	0.740741	0.259259	0.478261	0.222222	0.105263	0.142857	-0.191138
Fold1.Rep4	0.592216	48	100	6	0.01	0	0.8	1	0.8	0.461988	0.363806	0.157895	0.740741	0.259259	0.5	0.3	0.157895	0.206897	-0.121002
Fold1.Rep4	0.578981	49	100	6	0.01	0	0.8	1	0.8	0.461988	0.363806	0.157895	0.703704	0.296296	0.478261	0.272727	0.157895	0.2	-0.15976
Fold1.Rep4	0.516598	50	100	6	0.01	0	0.8	1	0.8	0.461988	0.363806	0.157895	0.666667	0.333333	0.456522	0.25	0.157895	0.193548	-0.196722
Fold1.Rep4	0.509528	56	100	6	0.01	0	0.8	1	0.8	0.461988	0.363806	0.157895	0.62963	0.37037	0.434783	0.230769	0.157895	0.1875	-0.232348
Fold1.Rep4	0.495565	62	100	6	0.01	0	0.8	1	0.8	0.461988	0.363806	0.210526	0.62963	0.37037	0.456522	0.285714	0.210526	0.242424	-0.171047
Fold1.Rep4	0.466762	71	100	6	0.01	0	0.8	1	0.8	0.461988	0.363806	0.263158	0.62963	0.37037	0.478261	0.333333	0.263158	0.294118	-0.11261
Fold1.Rep4	0.451328	78	100	6	0.01	0	0.8	1	0.8	0.461988	0.363806	0.263158	0.592593	0.407407	0.456522	0.3125	0.263158	0.285714	-0.149126
Fold1.Rep4	0.446343	82	100	6	0.01	0	0.8	1	0.8	0.461988	0.363806	0.315789	0.592593	0.407407	0.478261	0.352941	0.315789	0.333333	-0.0934578
Fold1.Rep4	0.428336	83	100	6	0.01	0	0.8	1	0.8	0.461988	0.363806	0.315789	0.555556	0.444444	0.456522	0.333333	0.315789	0.324324	-0.129799
Fold1.Rep4	0.422367	86	100	6	0.01	0	0.8	1	0.8	0.461988	0.363806	0.315789	0.518519	0.481481	0.434783	0.315789	0.315789	0.315789	-0.165692
Fold1.Rep4	0.421764	88	100	6	0.01	0	0.8	1	0.8	0.461988	0.363806	0.368421	0.518519	0.481481	0.456522	0.35	0.368421	0.358974	-0.112297
Fold1.Rep4	0.414226	93	100	6	0.01	0	0.8	1	0.8	0.461988	0.363806	0.421053	0.518519	0.481481	0.478261	0.380952	0.421053	0.4	-0.0597342
Fold1.Rep4	0.413358	95	100	6	0.01	0	0.8	1	0.8	0.461988	0.363806	0.421053	0.481481	0.518519	0.456522	0.363636	0.421053	0.390244	-0.0960715
Fold1.Rep4	0.405677	98	100	6	0.01	0	0.8	1	0.8	0.461988	0.363806	0.473684	0.481481	0.518519	0.478261	0.391304	0.473684	0.428571	-0.0441511
Fold1.Rep4	0.375672	108	100	6	0.01	0	0.8	1	0.8	0.461988	0.363806	0.473684	0.444444	0.555556	0.456522	0.375	0.473684	0.418605	-0.0807
Fold1.Rep4	0.374304	109	100	6	0.01	0	0.8	1	0.8	0.461988	0.363806	0.473684	0.407407	0.592593	0.434783	0.36	0.473684	0.409091	-0.117542
Fold1.Rep4	0.368484	124	100	6	0.01	0	0.8	1	0.8	0.461988	0.363806	0.526316	0.407407	0.592593	0.456522	0.384615	0.526316	0.444444	-0.0658292
Fold1.Rep4	0.364339	125	100	6	0.01	0	0.8	1	0.8	0.461988	0.363806	0.578947	0.407407	0.592593	0.478261	0.407407	0.578947	0.478261	-0.0136452
Fold1.Rep4	0.359065	131	100	6	0.01	0	0.8	1	0.8	0.461988	0.363806	0.631579	0.407407	0.592593	0.5	0.428571	0.631579	0.510638	0.0393329
Fold1.Rep4	0.353524	137	100	6	0.01	0	0.8	1	0.8	0.461988	0.363806	0.631579	0.37037	0.62963	0.478261	0.413793	0.631579	0.5	0.00198846
Fold1.Rep4	0.353168	138	100	6	0.01	0	0.8	1	0.8	0.461988	0.363806	0.684211	0.37037	0.62963	0.5	0.433333	0.684211	0.530612	0.0564259
Fold1.Rep4	0.351156	149	100	6	0.01	0	0.8	1	0.8	0.461988	0.363806	0.684211	0.333333	0.666667	0.478261	0.419355	0.684211	0.52	0.0184271
Fold1.Rep4	0.343273	154	100	6	0.01	0	0.8	1	0.8	0.461988	0.363806	0.684211	0.296296	0.703704	0.456522	0.40625	0.684211	0.509804	-0.0208594
Fold1.Rep4	0.33993	158	100	6	0.01	0	0.8	1	0.8	0.461988	0.363806	0.736842	0.296296	0.703704	0.478261	0.424242	0.736842	0.538462	0.0362378
Fold1.Rep4	0.329984	160	100	6	0.01	0	0.8	1	0.8	0.461988	0.363806	0.736842	0.259259	0.740741	0.456522	0.411765	0.736842	0.528302	-0.00437161
Fold1.Rep4	0.323753	164	100	6	0.01	0	0.8	1	0.8	0.461988	0.363806	0.789474	0.259259	0.740741	0.478261	0.428571	0.789474	0.555556	0.0562537
Fold1.Rep4	0.316473	167	100	6	0.01	0	0.8	1	0.8	0.461988	0.363806	0.842105	0.259259	0.740741	0.5	0.444444	0.842105	0.581818	0.121002
Fold1.Rep4	0.291439	174	100	6	0.01	0	0.8	1	0.8	0.461988	0.363806	0.894737	0.259259	0.740741	0.521739	0.459459	0.894737	0.607143	0.191138
Fold1.Rep4	0.274032	180	100	6	0.01	0	0.8	1	0.8	0.461988	0.363806	0.894737	0.222222	0.777778	0.5	0.447368	0.894737	0.596491	0.151934
Fold1.Rep4	0.272911	189	100	6	0.01	0	0.8	1	0.8	0.461988	0.363806	0.894737	0.185185	0.814815	0.478261	0.435897	0.894737	0.586207	0.109558
Fold1.Rep4	0.272205	195	100	6	0.01	0	0.8	1	0.8	0.461988	0.363806	0.947368	0.185185	0.814815	0.5	0.45	0.947368	0.610169	0.193796
Fold1.Rep4	0.271527	204	100	6	0.01	0	0.8	1	0.8	0.461988	0.363806	0.947368	0.148148	0.851852	0.478261	0.439024	0.947368	0.6	0.151099
Fold1.Rep4	0.267077	208	100	6	0.01	0	0.8	1	0.8	0.461988	0.363806	0.947368	0.111111	0.888889	0.456522	0.428571	0.947368	0.590164	0.10219
Fold1.Rep4	0.253455	209	100	6	0.01	0	0.8	1	0.8	0.461988	0.363806	0.947368	0.0740741	0.925926	0.434783	0.418605	0.947368	0.580645	0.0427601
Fold1.Rep4	0.253192	213	100	6	0.01	0	0.8	1	0.8	0.461988	0.363806	0.947368	0.037037	0.962963	0.413043	0.409091	0.947368	0.571429	-0.0376522
Fold1.Rep4	0.2468	224	100	6	0.01	0	0.8	1	0.8	0.461988	0.363806	0.947368	0	1	0.391304	0.4	0.947368	0.5625	-0.177705
Fold1.Rep4	0.235376	227	100	6	0.01	0	0.8	1	0.8	0.461988	0.363806	1	0	1	0.413043	0.413043	1	0.584615	0
Fold1.Rep4	0.909007	8	300	6	0.01	0	0.8	1	0.8	0.477583	0.366895	0	0.962963	0.037037	0.565217	0	0	0	-0.125051
Fold1.Rep4	0.907214	9	300	6	0.01	0	0.8	1	0.8	0.477583	0.366895	0	0.925926	0.0740741	0.543478	0	0	0	-0.178848
Fold1.Rep4	0.877517	23	300	6	0.01	0	0.8	1	0.8	0.477583	0.366895	0.0526316	0.925926	0.0740741	0.565217	0.333333	0.0526316	0.0909091	-0.0427601
Fold1.Rep4	0.875621	26	300	6	0.01	0	0.8	1	0.8	0.477583	0.366895	0.0526316	0.888889	0.111111	0.543478	0.25	0.0526316	0.0869565	-0.10219
Fold1.Rep4	0.855658	31	300	6	0.01	0	0.8	1	0.8	0.477583	0.366895	0.105263	0.888889	0.111111	0.565217	0.4	0.105263	0.166667	-0.00925094
Fold1.Rep4	0.831019	33	300	6	0.01	0	0.8	1	0.8	0.477583	0.366895	0.105263	0.851852	0.148148	0.543478	0.333333	0.105263	0.16	-0.0626987
Fold1.Rep4	0.809292	34	300	6	0.01	0	0.8	1	0.8	0.477583	0.366895	0.157895	0.851852	0.148148	0.565217	0.428571	0.157895	0.230769	0.0133607
Fold1.Rep4	0.753843	42	300	6	0.01	0	0.8	1	0.8	0.477583	0.366895	0.157895	0.814815	0.185185	0.543478	0.375	0.157895	0.222222	-0.0354513
Fold1.Rep4	0.684407	47	300	6	0.01	0	0.8	1	0.8	0.477583	0.366895	0.157895	0.777778	0.222222	0.521739	0.333333	0.157895	0.214286	-0.0798423
Fold1.Rep4	0.664298	48	300	6	0.01	0	0.8	1	0.8	0.477583	0.366895	0.210526	0.777778	0.222222	0.543478	0.4	0.210526	0.275862	-0.0139618
Fold1.Rep4	0.663938	49	300	6	0.01	0	0.8	1	0.8	0.477583	0.366895	0.210526	0.740741	0.259259	0.521739	0.363636	0.210526	0.266667	-0.0562537
Fold1.Rep4	0.57776	50	300	6	0.01	0	0.8	1	0.8	0.477583	0.366895	0.210526	0.703704	0.296296	0.5	0.333333	0.210526	0.258065	-0.0961754
Fold1.Rep4	0.568879	56	300	6	0.01	0	0.8	1	0.8	0.477583	0.366895	0.210526	0.666667	0.333333	0.478261	0.307692	0.210526	0.25	-0.134293
Fold1.Rep4	0.565688	62	300	6	0.01	0	0.8	1	0.8	0.477583	0.366895	0.263158	0.666667	0.333333	0.5	0.357143	0.263158	0.30303	-0.0750939
Fold1.Rep4	0.553073	71	300	6	0.01	0	0.8	1	0.8	0.477583	0.366895	0.263158	0.62963	0.37037	0.478261	0.333333	0.263158	0.294118	-0.11261
Fold1.Rep4	0.315884	78	300	6	0.01	0	0.8	1	0.8	0.477583	0.366895	0.315789	0.62963	0.37037	0.5	0.375	0.315789	0.342857	-0.0564259
Fold1.Rep4	0.301292	82	300	6	0.01	0	0.8	1	0.8	0.477583	0.366895	0.368421	0.62963	0.37037	0.521739	0.411765	0.368421	0.388889	-0.00198846
Fold1.Rep4	0.292741	83	300	6	0.01	0	0.8	1	0.8	0.477583	0.366895	0.368421	0.592593	0.407407	0.5	0.388889	0.368421	0.378378	-0.0393329
Fold1.Rep4	0.252516	86	300	6	0.01	0	0.8	1	0.8	0.477583	0.366895	0.368421	0.555556	0.444444	0.478261	0.368421	0.368421	0.368421	-0.0760234
Fold1.Rep4	0.250373	88	300	6	0.01	0	0.8	1	0.8	0.477583	0.366895	0.421053	0.555556	0.444444	0.5	0.4	0.421053	0.410256	-0.0232338
Fold1.Rep4	0.24713	93	300	6	0.01	0	0.8	1	0.8	0.477583	0.366895	0.421053	0.518519	0.481481	0.478261	0.380952	0.421053	0.4	-0.0597342
Fold1.Rep4	0.226745	95	300	6	0.01	0	0.8	1	0.8	0.477583	0.366895	0.421053	0.481481	0.518519	0.456522	0.363636	0.421053	0.390244	-0.0960715
Fold1.Rep4	0.187079	98	300	6	0.01	0	0.8	1	0.8	0.477583	0.366895	0.421053	0.444444	0.555556	0.434783	0.347826	0.421053	0.380952	-0.132453
Fold1.Rep4	0.162547	108	300	6	0.01	0	0.8	1	0.8	0.477583	0.366895	0.421053	0.407407	0.592593	0.413043	0.333333	0.421053	0.372093	-0.169086
Fold1.Rep4	0.14441	109	300	6	0.01	0	0.8	1	0.8	0.477583	0.366895	0.473684	0.407407	0.592593	0.434783	0.36	0.473684	0.409091	-0.117542
Fold1.Rep4	0.140908	124	300	6	0.01	0	0.8	1	0.8	0.477583	0.366895	0.473684	0.37037	0.62963	0.413043	0.346154	0.473684	0.4	-0.154892
Fold1.Rep4	0.110812	125	300	6	0.01	0	0.8	1	0.8	0.477583	0.366895	0.526316	0.37037	0.62963	0.434783	0.37037	0.526316	0.434783	-0.103314
Fold1.Rep4	0.107925	131	300	6	0.01	0	0.8	1	0.8	0.477583	0.366895	0.578947	0.37037	0.62963	0.456522	0.392857	0.578947	0.468085	-0.0511328
Fold1.Rep4	0.101601	137	300	6	0.01	0	0.8	1	0.8	0.477583	0.366895	0.631579	0.37037	0.62963	0.478261	0.413793	0.631579	0.5	0.00198846
Fold1.Rep4	0.0892977	138	300	6	0.01	0	0.8	1	0.8	0.477583	0.366895	0.631579	0.333333	0.666667	0.456522	0.4	0.631579	0.489796	-0.0362738
Fold1.Rep4	0.0845276	149	300	6	0.01	0	0.8	1	0.8	0.477583	0.366895	0.684211	0.333333	0.666667	0.478261	0.419355	0.684211	0.52	0.0184271
Fold1.Rep4	0.0830415	154	300	6	0.01	0	0.8	1	0.8	0.477583	0.366895	0.736842	0.333333	0.666667	0.5	0.4375	0.736842	0.54902	0.0750939
Fold1.Rep4	0.0677582	158	300	6	0.01	0	0.8	1	0.8	0.477583	0.366895	0.789474	0.333333	0.666667	0.521739	0.454545	0.789474	0.576923	0.134293
Fold1.Rep4	0.0596749	160	300	6	0.01	0	0.8	1	0.8	0.477583	0.366895	0.842105	0.333333	0.666667	0.543478	0.470588	0.842105	0.603774	0.196722
Fold1.Rep4	0.0506625	164	300	6	0.01	0	0.8	1	0.8	0.477583	0.366895	0.842105	0.296296	0.703704	0.521739	0.457143	0.842105	0.592593	0.15976
Fold1.Rep4	0.0492514	167	300	6	0.01	0	0.8	1	0.8	0.477583	0.366895	0.842105	0.259259	0.740741	0.5	0.444444	0.842105	0.581818	0.121002
Fold1.Rep4	0.0327504	174	300	6	0.01	0	0.8	1	0.8	0.477583	0.366895	0.842105	0.222222	0.777778	0.478261	0.432432	0.842105	0.571429	0.0798423
Fold1.Rep4	0.0292128	180	300	6	0.01	0	0.8	1	0.8	0.477583	0.366895	0.842105	0.185185	0.814815	0.456522	0.421053	0.842105	0.561404	0.0354513
Fold1.Rep4	0.0257053	189	300	6	0.01	0	0.8	1	0.8	0.477583	0.366895	0.894737	0.185185	0.814815	0.478261	0.435897	0.894737	0.586207	0.109558
Fold1.Rep4	0.0198442	195	300	6	0.01	0	0.8	1	0.8	0.477583	0.366895	0.894737	0.148148	0.851852	0.456522	0.425	0.894737	0.576271	0.0626987
Fold1.Rep4	0.0190111	204	300	6	0.01	0	0.8	1	0.8	0.477583	0.366895	0.894737	0.111111	0.888889	0.434783	0.414634	0.894737	0.566667	0.00925094
Fold1.Rep4	0.016796	208	300	6	0.01	0	0.8	1	0.8	0.477583	0.366895	0.894737	0.0740741	0.925926	0.413043	0.404762	0.894737	0.557377	-0.0545013
Fold1.Rep4	0.0160546	209	300	6	0.01	0	0.8	1	0.8	0.477583	0.366895	0.947368	0.0740741	0.925926	0.434783	0.418605	0.947368	0.580645	0.0427601
Fold1.Rep4	0.0105065	213	300	6	0.01	0	0.8	1	0.8	0.477583	0.366895	0.947368	0.037037	0.962963	0.413043	0.409091	0.947368	0.571429	-0.0376522
Fold1.Rep4	0.0100067	224	300	6	0.01	0	0.8	1	0.8	0.477583	0.366895	0.947368	0	1	0.391304	0.4	0.947368	0.5625	-0.177705
Fold1.Rep4	0.0075841	227	300	6	0.01	0	0.8	1	0.8	0.477583	0.366895	1	0	1	0.413043	0.413043	1	0.584615	0
Fold1.Rep4	0.854104	8	500	6	0.01	0	0.8	1	0.8	0.477583	0.370424	0.0526316	1	0	0.608696	1	0.0526316	0.1	0.177705
Fold1.Rep4	0.780379	9	500	6	0.01	0	0.8	1	0.8	0.477583	0.370424	0.105263	1	0	0.630435	1	0.105263	0.190476	0.254152
Fold1.Rep4	0.745235	23	500	6	0.01	0	0.8	1	0.8	0.477583	0.370424	0.105263	0.962963	0.037037	0.608696	0.666667	0.105263	0.181818	0.136055
Fold1.Rep4	0.711845	26	500	6	0.01	0	0.8	1	0.8	0.477583	0.370424	0.105263	0.925926	0.0740741	0.586957	0.5	0.105263	0.173913	0.0545013
Fold1.Rep4	0.707977	31	500	6	0.01	0	0.8	1	0.8	0.477583	0.370424	0.105263	0.888889	0.111111	0.565217	0.4	0.105263	0.166667	-0.00925094
Fold1.Rep4	0.687452	33	500	6	0.01	0	0.8	1	0.8	0.477583	0.370424	0.157895	0.888889	0.111111	0.586957	0.5	0.157895	0.24	0.0683986
Fold1.Rep4	0.684815	34	500	6	0.01	0	0.8	1	0.8	0.477583	0.370424	0.210526	0.888889	0.111111	0.608696	0.571429	0.210526	0.307692	0.136279
Fold1.Rep4	0.644408	42	500	6	0.01	0	0.8	1	0.8	0.477583	0.370424	0.210526	0.851852	0.148148	0.586957	0.5	0.210526	0.296296	0.0810316
Fold1.Rep4	0.551701	47	500	6	0.01	0	0.8	1	0.8	0.477583	0.370424	0.210526	0.814815	0.185185	0.565217	0.444444	0.210526	0.285714	0.031453
Fold1.Rep4	0.519164	48	500	6	0.01	0	0.8	1	0.8	0.477583	0.370424	0.210526	0.777778	0.222222	0.543478	0.4	0.210526	0.275862	-0.0139618
Fold1.Rep4	0.483449	49	500	6	0.01	0	0.8	1	0.8	0.477583	0.370424	0.210526	0.740741	0.259259	0.521739	0.363636	0.210526	0.266667	-0.0562537
Fold1.Rep4	0.406837	50	500	6	0.01	0	0.8	1	0.8	0.477583	0.370424	0.210526	0.703704	0.296296	0.5	0.333333	0.210526	0.258065	-0.0961754
Fold1.Rep4	0.349046	56	500	6	0.01	0	0.8	1	0.8	0.477583	0.370424	0.210526	0.666667	0.333333	0.478261	0.307692	0.210526	0.25	-0.134293
Fold1.Rep4	0.348612	62	500	6	0.01	0	0.8	1	0.8	0.477583	0.370424	0.210526	0.62963	0.37037	0.456522	0.285714	0.210526	0.242424	-0.171047
Fold1.Rep4	0.267692	71	500	6	0.01	0	0.8	1	0.8	0.477583	0.370424	0.210526	0.592593	0.407407	0.434783	0.266667	0.210526	0.235294	-0.206793
Fold1.Rep4	0.251822	78	500	6	0.01	0	0.8	1	0.8	0.477583	0.370424	0.210526	0.555556	0.444444	0.413043	0.25	0.210526	0.228571	-0.241825
Fold1.Rep4	0.223281	82	500	6	0.01	0	0.8	1	0.8	0.477583	0.370424	0.210526	0.518519	0.481481	0.391304	0.235294	0.210526	0.222222	-0.276397
Fold1.Rep4	0.207258	83	500	6	0.01	0	0.8	1	0.8	0.477583	0.370424	0.263158	0.518519	0.481481	0.413043	0.277778	0.263158	0.27027	-0.220264
Fold1.Rep4	0.204125	86	500	6	0.01	0	0.8	1	0.8	0.477583	0.370424	0.263158	0.481481	0.518519	0.391304	0.263158	0.263158	0.263158	-0.255361
Fold1.Rep4	0.202298	88	500	6	0.01	0	0.8	1	0.8	0.477583	0.370424	0.315789	0.481481	0.518519	0.413043	0.3	0.315789	0.307692	-0.20136
Fold1.Rep4	0.16093	93	500	6	0.01	0	0.8	1	0.8	0.477583	0.370424	0.315789	0.444444	0.555556	0.391304	0.285714	0.315789	0.3	-0.23701
Fold1.Rep4	0.147287	95	500	6	0.01	0	0.8	1	0.8	0.477583	0.370424	0.368421	0.444444	0.555556	0.413043	0.318182	0.368421	0.341463	-0.184457
Fold1.Rep4	0.136078	98	500	6	0.01	0	0.8	1	0.8	0.477583	0.370424	0.421053	0.444444	0.555556	0.434783	0.347826	0.421053	0.380952	-0.132453
Fold1.Rep4	0.109172	108	500	6	0.01	0	0.8	1	0.8	0.477583	0.370424	0.421053	0.407407	0.592593	0.413043	0.333333	0.421053	0.372093	-0.169086
Fold1.Rep4	0.104957	109	500	6	0.01	0	0.8	1	0.8	0.477583	0.370424	0.473684	0.407407	0.592593	0.434783	0.36	0.473684	0.409091	-0.117542
Fold1.Rep4	0.0870693	124	500	6	0.01	0	0.8	1	0.8	0.477583	0.370424	0.526316	0.407407	0.592593	0.456522	0.384615	0.526316	0.444444	-0.0658292
Fold1.Rep4	0.0430043	125	500	6	0.01	0	0.8	1	0.8	0.477583	0.370424	0.578947	0.407407	0.592593	0.478261	0.407407	0.578947	0.478261	-0.0136452
Fold1.Rep4	0.0365319	131	500	6	0.01	0	0.8	1	0.8	0.477583	0.370424	0.578947	0.37037	0.62963	0.456522	0.392857	0.578947	0.468085	-0.0511328
Fold1.Rep4	0.0342191	137	500	6	0.01	0	0.8	1	0.8	0.477583	0.370424	0.631579	0.37037	0.62963	0.478261	0.413793	0.631579	0.5	0.00198846
Fold1.Rep4	0.0289159	138	500	6	0.01	0	0.8	1	0.8	0.477583	0.370424	0.684211	0.37037	0.62963	0.5	0.433333	0.684211	0.530612	0.0564259
Fold1.Rep4	0.0239515	149	500	6	0.01	0	0.8	1	0.8	0.477583	0.370424	0.684211	0.333333	0.666667	0.478261	0.419355	0.684211	0.52	0.0184271
Fold1.Rep4	0.0194038	154	500	6	0.01	0	0.8	1	0.8	0.477583	0.370424	0.684211	0.296296	0.703704	0.456522	0.40625	0.684211	0.509804	-0.0208594
Fold1.Rep4	0.0170184	158	500	6	0.01	0	0.8	1	0.8	0.477583	0.370424	0.684211	0.259259	0.740741	0.434783	0.393939	0.684211	0.5	-0.0618174
Fold1.Rep4	0.0167534	160	500	6	0.01	0	0.8	1	0.8	0.477583	0.370424	0.736842	0.259259	0.740741	0.456522	0.411765	0.736842	0.528302	-0.00437161
Fold1.Rep4	0.015861	164	500	6	0.01	0	0.8	1	0.8	0.477583	0.370424	0.736842	0.222222	0.777778	0.434783	0.4	0.736842	0.518519	-0.0472531
Fold1.Rep4	0.011764	167	500	6	0.01	0	0.8	1	0.8	0.477583	0.370424	0.736842	0.185185	0.814815	0.413043	0.388889	0.736842	0.509091	-0.0930786
Fold1.Rep4	0.0108309	174	500	6	0.01	0	0.8	1	0.8	0.477583	0.370424	0.789474	0.185185	0.814815	0.434783	0.405405	0.789474	0.535714	-0.031453
Fold1.Rep4	0.00903368	180	500	6	0.01	0	0.8	1	0.8	0.477583	0.370424	0.842105	0.185185	0.814815	0.456522	0.421053	0.842105	0.561404	0.0354513
Fold1.Rep4	0.00831884	189	500	6	0.01	0	0.8	1	0.8	0.477583	0.370424	0.842105	0.148148	0.851852	0.434783	0.410256	0.842105	0.551724	-0.0133607
Fold1.Rep4	0.00737	195	500	6	0.01	0	0.8	1	0.8	0.477583	0.370424	0.842105	0.111111	0.888889	0.413043	0.4	0.842105	0.542373	-0.0683986
Fold1.Rep4	0.00677544	204	500	6	0.01	0	0.8	1	0.8	0.477583	0.370424	0.842105	0.0740741	0.925926	0.391304	0.390244	0.842105	0.533333	-0.132597
Fold1.Rep4	0.0060187	208	500	6	0.01	0	0.8	1	0.8	0.477583	0.370424	0.894737	0.0740741	0.925926	0.413043	0.404762	0.894737	0.557377	-0.0545013
Fold1.Rep4	0.0055235	209	500	6	0.01	0	0.8	1	0.8	0.477583	0.370424	0.894737	0.037037	0.962963	0.391304	0.395349	0.894737	0.548387	-0.136055
Fold1.Rep4	0.00463814	213	500	6	0.01	0	0.8	1	0.8	0.477583	0.370424	0.947368	0.037037	0.962963	0.413043	0.409091	0.947368	0.571429	-0.0376522
Fold1.Rep4	0.00447536	224	500	6	0.01	0	0.8	1	0.8	0.477583	0.370424	0.947368	0	1	0.391304	0.4	0.947368	0.5625	-0.177705
Fold1.Rep4	0.00384527	227	500	6	0.01	0	0.8	1	0.8	0.477583	0.370424	1	0	1	0.413043	0.413043	1	0.584615	0
Fold1.Rep4	0.656434	8	100	9	0.01	0	0.8	1	0.8	0.454191	0.35799	0	0.962963	0.037037	0.565217	0	0	0	-0.125051
Fold1.Rep4	0.654664	9	100	9	0.01	0	0.8	1	0.8	0.454191	0.35799	0	0.925926	0.0740741	0.543478	0	0	0	-0.178848
Fold1.Rep4	0.639429	23	100	9	0.01	0	0.8	1	0.8	0.454191	0.35799	0.0526316	0.925926	0.0740741	0.565217	0.333333	0.0526316	0.0909091	-0.0427601
Fold1.Rep4	0.633009	26	100	9	0.01	0	0.8	1	0.8	0.454191	0.35799	0.0526316	0.888889	0.111111	0.543478	0.25	0.0526316	0.0869565	-0.10219
Fold1.Rep4	0.632922	31	100	9	0.01	0	0.8	1	0.8	0.454191	0.35799	0.0526316	0.851852	0.148148	0.521739	0.2	0.0526316	0.0833333	-0.151099
Fold1.Rep4	0.630597	33	100	9	0.01	0	0.8	1	0.8	0.454191	0.35799	0.0526316	0.814815	0.185185	0.5	0.166667	0.0526316	0.08	-0.193796
Fold1.Rep4	0.612375	34	100	9	0.01	0	0.8	1	0.8	0.454191	0.35799	0.105263	0.814815	0.185185	0.521739	0.285714	0.105263	0.153846	-0.109558
Fold1.Rep4	0.604315	42	100	9	0.01	0	0.8	1	0.8	0.454191	0.35799	0.105263	0.777778	0.222222	0.5	0.25	0.105263	0.148148	-0.151934
Fold1.Rep4	0.591958	47	100	9	0.01	0	0.8	1	0.8	0.454191	0.35799	0.105263	0.740741	0.259259	0.478261	0.222222	0.105263	0.142857	-0.191138
Fold1.Rep4	0.582183	48	100	9	0.01	0	0.8	1	0.8	0.454191	0.35799	0.157895	0.740741	0.259259	0.5	0.3	0.157895	0.206897	-0.121002
Fold1.Rep4	0.572878	49	100	9	0.01	0	0.8	1	0.8	0.454191	0.35799	0.157895	0.703704	0.296296	0.478261	0.272727	0.157895	0.2	-0.15976
Fold1.Rep4	0.536107	50	100	9	0.01	0	0.8	1	0.8	0.454191	0.35799	0.157895	0.666667	0.333333	0.456522	0.25	0.157895	0.193548	-0.196722
Fold1.Rep4	0.52094	56	100	9	0.01	0	0.8	1	0.8	0.454191	0.35799	0.157895	0.62963	0.37037	0.434783	0.230769	0.157895	0.1875	-0.232348
Fold1.Rep4	0.511067	62	100	9	0.01	0	0.8	1	0.8	0.454191	0.35799	0.210526	0.62963	0.37037	0.456522	0.285714	0.210526	0.242424	-0.171047
Fold1.Rep4	0.509869	71	100	9	0.01	0	0.8	1	0.8	0.454191	0.35799	0.263158	0.62963	0.37037	0.478261	0.333333	0.263158	0.294118	-0.11261
Fold1.Rep4	0.447757	78	100	9	0.01	0	0.8	1	0.8	0.454191	0.35799	0.263158	0.592593	0.407407	0.456522	0.3125	0.263158	0.285714	-0.149126
Fold1.Rep4	0.441234	82	100	9	0.01	0	0.8	1	0.8	0.454191	0.35799	0.315789	0.592593	0.407407	0.478261	0.352941	0.315789	0.333333	-0.0934578
Fold1.Rep4	0.438241	83	100	9	0.01	0	0.8	1	0.8	0.454191	0.35799	0.315789	0.555556	0.444444	0.456522	0.333333	0.315789	0.324324	-0.129799
Fold1.Rep4	0.430698	86	100	9	0.01	0	0.8	1	0.8	0.454191	0.35799	0.368421	0.555556	0.444444	0.478261	0.368421	0.368421	0.368421	-0.0760234
Fold1.Rep4	0.417093	88	100	9	0.01	0	0.8	1	0.8	0.454191	0.35799	0.421053	0.555556	0.444444	0.5	0.4	0.421053	0.410256	-0.0232338
Fold1.Rep4	0.416848	93	100	9	0.01	0	0.8	1	0.8	0.454191	0.35799	0.421053	0.518519	0.481481	0.478261	0.380952	0.421053	0.4	-0.0597342
Fold1.Rep4	0.411263	95	100	9	0.01	0	0.8	1	0.8	0.454191	0.35799	0.421053	0.481481	0.518519	0.456522	0.363636	0.421053	0.390244	-0.0960715
Fold1.Rep4	0.404602	98	100	9	0.01	0	0.8	1	0.8	0.454191	0.35799	0.473684	0.481481	0.518519	0.478261	0.391304	0.473684	0.428571	-0.0441511
Fold1.Rep4	0.396657	108	100	9	0.01	0	0.8	1	0.8	0.454191	0.35799	0.473684	0.444444	0.555556	0.456522	0.375	0.473684	0.418605	-0.0807
Fold1.Rep4	0.389835	109	100	9	0.01	0	0.8	1	0.8	0.454191	0.35799	0.473684	0.407407	0.592593	0.434783	0.36	0.473684	0.409091	-0.117542
Fold1.Rep4	0.357494	124	100	9	0.01	0	0.8	1	0.8	0.454191	0.35799	0.526316	0.407407	0.592593	0.456522	0.384615	0.526316	0.444444	-0.0658292
Fold1.Rep4	0.356643	125	100	9	0.01	0	0.8	1	0.8	0.454191	0.35799	0.578947	0.407407	0.592593	0.478261	0.407407	0.578947	0.478261	-0.0136452
Fold1.Rep4	0.355385	131	100	9	0.01	0	0.8	1	0.8	0.454191	0.35799	0.631579	0.407407	0.592593	0.5	0.428571	0.631579	0.510638	0.0393329
Fold1.Rep4	0.354091	137	100	9	0.01	0	0.8	1	0.8	0.454191	0.35799	0.631579	0.37037	0.62963	0.478261	0.413793	0.631579	0.5	0.00198846
Fold1.Rep4	0.348978	138	100	9	0.01	0	0.8	1	0.8	0.454191	0.35799	0.684211	0.37037	0.62963	0.5	0.433333	0.684211	0.530612	0.0564259
Fold1.Rep4	0.337467	149	100	9	0.01	0	0.8	1	0.8	0.454191	0.35799	0.684211	0.333333	0.666667	0.478261	0.419355	0.684211	0.52	0.0184271
Fold1.Rep4	0.337466	154	100	9	0.01	0	0.8	1	0.8	0.454191	0.35799	0.684211	0.296296	0.703704	0.456522	0.40625	0.684211	0.509804	-0.0208594
Fold1.Rep4	0.32431	158	100	9	0.01	0	0.8	1	0.8	0.454191	0.35799	0.736842	0.296296	0.703704	0.478261	0.424242	0.736842	0.538462	0.0362378
Fold1.Rep4	0.311557	160	100	9	0.01	0	0.8	1	0.8	0.454191	0.35799	0.736842	0.259259	0.740741	0.456522	0.411765	0.736842	0.528302	-0.00437161
Fold1.Rep4	0.305614	164	100	9	0.01	0	0.8	1	0.8	0.454191	0.35799	0.736842	0.222222	0.777778	0.434783	0.4	0.736842	0.518519	-0.0472531
Fold1.Rep4	0.30039	167	100	9	0.01	0	0.8	1	0.8	0.454191	0.35799	0.789474	0.222222	0.777778	0.456522	0.416667	0.789474	0.545455	0.0139618
Fold1.Rep4	0.298301	174	100	9	0.01	0	0.8	1	0.8	0.454191	0.35799	0.842105	0.222222	0.777778	0.478261	0.432432	0.842105	0.571429	0.0798423
Fold1.Rep4	0.291652	180	100	9	0.01	0	0.8	1	0.8	0.454191	0.35799	0.894737	0.222222	0.777778	0.5	0.447368	0.894737	0.596491	0.151934
Fold1.Rep4	0.276572	189	100	9	0.01	0	0.8	1	0.8	0.454191	0.35799	0.894737	0.185185	0.814815	0.478261	0.435897	0.894737	0.586207	0.109558
Fold1.Rep4	0.274387	195	100	9	0.01	0	0.8	1	0.8	0.454191	0.35799	0.894737	0.148148	0.851852	0.456522	0.425	0.894737	0.576271	0.0626987
Fold1.Rep4	0.26897	204	100	9	0.01	0	0.8	1	0.8	0.454191	0.35799	0.894737	0.111111	0.888889	0.434783	0.414634	0.894737	0.566667	0.00925094
Fold1.Rep4	0.265123	208	100	9	0.01	0	0.8	1	0.8	0.454191	0.35799	0.894737	0.0740741	0.925926	0.413043	0.404762	0.894737	0.557377	-0.0545013
Fold1.Rep4	0.262458	209	100	9	0.01	0	0.8	1	0.8	0.454191	0.35799	0.947368	0.0740741	0.925926	0.434783	0.418605	0.947368	0.580645	0.0427601
Fold1.Rep4	0.257145	213	100	9	0.01	0	0.8	1	0.8	0.454191	0.35799	1	0.0740741	0.925926	0.456522	0.431818	1	0.603175	0.178848
Fold1.Rep4	0.253844	224	100	9	0.01	0	0.8	1	0.8	0.454191	0.35799	1	0.037037	0.962963	0.434783	0.422222	1	0.59375	0.125051
Fold1.Rep4	0.253813	227	100	9	0.01	0	0.8	1	0.8	0.454191	0.35799	1	0	1	0.413043	0.413043	1	0.584615	0
Fold1.Rep4	0.914511	8	300	9	0.01	0	0.8	1	0.8	0.463938	0.363924	0	0.962963	0.037037	0.565217	0	0	0	-0.125051
Fold1.Rep4	0.893818	9	300	9	0.01	0	0.8	1	0.8	0.463938	0.363924	0	0.925926	0.0740741	0.543478	0	0	0	-0.178848
Fold1.Rep4	0.892464	23	300	9	0.01	0	0.8	1	0.8	0.463938	0.363924	0	0.888889	0.111111	0.521739	0	0	0	-0.221575
Fold1.Rep4	0.890633	26	300	9	0.01	0	0.8	1	0.8	0.463938	0.363924	0	0.851852	0.148148	0.5	0	0	0	-0.258881
Fold1.Rep4	0.877291	31	300	9	0.01	0	0.8	1	0.8	0.463938	0.363924	0.0526316	0.851852	0.148148	0.521739	0.2	0.0526316	0.0833333	-0.151099
Fold1.Rep4	0.858893	33	300	9	0.01	0	0.8	1	0.8	0.463938	0.363924	0.0526316	0.814815	0.185185	0.5	0.166667	0.0526316	0.08	-0.193796
Fold1.Rep4	0.85375	34	300	9	0.01	0	0.8	1	0.8	0.463938	0.363924	0.0526316	0.777778	0.222222	0.478261	0.142857	0.0526316	0.0769231	-0.232477
Fold1.Rep4	0.848162	42	300	9	0.01	0	0.8	1	0.8	0.463938	0.363924	0.105263	0.777778	0.222222	0.5	0.25	0.105263	0.148148	-0.151934
Fold1.Rep4	0.805294	47	300	9	0.01	0	0.8	1	0.8	0.463938	0.363924	0.105263	0.740741	0.259259	0.478261	0.222222	0.105263	0.142857	-0.191138
Fold1.Rep4	0.786704	48	300	9	0.01	0	0.8	1	0.8	0.463938	0.363924	0.105263	0.703704	0.296296	0.456522	0.2	0.105263	0.137931	-0.228043
Fold1.Rep4	0.723189	49	300	9	0.01	0	0.8	1	0.8	0.463938	0.363924	0.105263	0.666667	0.333333	0.434783	0.181818	0.105263	0.133333	-0.263267
Fold1.Rep4	0.717243	50	300	9	0.01	0	0.8	1	0.8	0.463938	0.363924	0.105263	0.62963	0.37037	0.413043	0.166667	0.105263	0.129032	-0.297269
Fold1.Rep4	0.716381	56	300	9	0.01	0	0.8	1	0.8	0.463938	0.363924	0.157895	0.62963	0.37037	0.434783	0.230769	0.157895	0.1875	-0.232348
Fold1.Rep4	0.662787	62	300	9	0.01	0	0.8	1	0.8	0.463938	0.363924	0.210526	0.62963	0.37037	0.456522	0.285714	0.210526	0.242424	-0.171047
Fold1.Rep4	0.413414	71	300	9	0.01	0	0.8	1	0.8	0.463938	0.363924	0.263158	0.62963	0.37037	0.478261	0.333333	0.263158	0.294118	-0.11261
Fold1.Rep4	0.317309	78	300	9	0.01	0	0.8	1	0.8	0.463938	0.363924	0.263158	0.592593	0.407407	0.456522	0.3125	0.263158	0.285714	-0.149126
Fold1.Rep4	0.287054	82	300	9	0.01	0	0.8	1	0.8	0.463938	0.363924	0.263158	0.555556	0.444444	0.434783	0.294118	0.263158	0.277778	-0.184927
Fold1.Rep4	0.268092	83	300	9	0.01	0	0.8	1	0.8	0.463938	0.363924	0.315789	0.555556	0.444444	0.456522	0.333333	0.315789	0.324324	-0.129799
Fold1.Rep4	0.231922	86	300	9	0.01	0	0.8	1	0.8	0.463938	0.363924	0.368421	0.555556	0.444444	0.478261	0.368421	0.368421	0.368421	-0.0760234
Fold1.Rep4	0.183901	88	300	9	0.01	0	0.8	1	0.8	0.463938	0.363924	0.368421	0.518519	0.481481	0.456522	0.35	0.368421	0.358974	-0.112297
Fold1.Rep4	0.1685	93	300	9	0.01	0	0.8	1	0.8	0.463938	0.363924	0.421053	0.518519	0.481481	0.478261	0.380952	0.421053	0.4	-0.0597342
Fold1.Rep4	0.163991	95	300	9	0.01	0	0.8	1	0.8	0.463938	0.363924	0.421053	0.481481	0.518519	0.456522	0.363636	0.421053	0.390244	-0.0960715
Fold1.Rep4	0.157091	98	300	9	0.01	0	0.8	1	0.8	0.463938	0.363924	0.421053	0.444444	0.555556	0.434783	0.347826	0.421053	0.380952	-0.132453
Fold1.Rep4	0.147116	108	300	9	0.01	0	0.8	1	0.8	0.463938	0.363924	0.421053	0.407407	0.592593	0.413043	0.333333	0.421053	0.372093	-0.169086
Fold1.Rep4	0.133061	109	300	9	0.01	0	0.8	1	0.8	0.463938	0.363924	0.473684	0.407407	0.592593	0.434783	0.36	0.473684	0.409091	-0.117542
Fold1.Rep4	0.115719	124	300	9	0.01	0	0.8	1	0.8	0.463938	0.363924	0.526316	0.407407	0.592593	0.456522	0.384615	0.526316	0.444444	-0.0658292
Fold1.Rep4	0.0986676	125	300	9	0.01	0	0.8	1	0.8	0.463938	0.363924	0.526316	0.37037	0.62963	0.434783	0.37037	0.526316	0.434783	-0.103314
Fold1.Rep4	0.0980468	131	300	9	0.01	0	0.8	1	0.8	0.463938	0.363924	0.578947	0.37037	0.62963	0.456522	0.392857	0.578947	0.468085	-0.0511328
Fold1.Rep4	0.0778797	137	300	9	0.01	0	0.8	1	0.8	0.463938	0.363924	0.578947	0.333333	0.666667	0.434783	0.37931	0.578947	0.458333	-0.0894809
Fold1.Rep4	0.0770838	138	300	9	0.01	0	0.8	1	0.8	0.463938	0.363924	0.578947	0.296296	0.703704	0.413043	0.366667	0.578947	0.44898	-0.128974
Fold1.Rep4	0.0762957	149	300	9	0.01	0	0.8	1	0.8	0.463938	0.363924	0.631579	0.296296	0.703704	0.434783	0.387097	0.631579	0.48	-0.0757559
Fold1.Rep4	0.0669668	154	300	9	0.01	0	0.8	1	0.8	0.463938	0.363924	0.684211	0.296296	0.703704	0.456522	0.40625	0.684211	0.509804	-0.0208594
Fold1.Rep4	0.0644314	158	300	9	0.01	0	0.8	1	0.8	0.463938	0.363924	0.684211	0.259259	0.740741	0.434783	0.393939	0.684211	0.5	-0.0618174
Fold1.Rep4	0.0602225	160	300	9	0.01	0	0.8	1	0.8	0.463938	0.363924	0.684211	0.222222	0.777778	0.413043	0.382353	0.684211	0.490566	-0.104919
Fold1.Rep4	0.0580106	164	300	9	0.01	0	0.8	1	0.8	0.463938	0.363924	0.736842	0.222222	0.777778	0.434783	0.4	0.736842	0.518519	-0.0472531
Fold1.Rep4	0.056197	167	300	9	0.01	0	0.8	1	0.8	0.463938	0.363924	0.789474	0.222222	0.777778	0.456522	0.416667	0.789474	0.545455	0.0139618
Fold1.Rep4	0.0549652	174	300	9	0.01	0	0.8	1	0.8	0.463938	0.363924	0.842105	0.222222	0.777778	0.478261	0.432432	0.842105	0.571429	0.0798423
Fold1.Rep4	0.0405652	180	300	9	0.01	0	0.8	1	0.8	0.463938	0.363924	0.894737	0.222222	0.777778	0.5	0.447368	0.894737	0.596491	0.151934
Fold1.Rep4	0.0305454	189	300	9	0.01	0	0.8	1	0.8	0.463938	0.363924	0.947368	0.222222	0.777778	0.521739	0.461538	0.947368	0.62069	0.232477
Fold1.Rep4	0.0273505	195	300	9	0.01	0	0.8	1	0.8	0.463938	0.363924	0.947368	0.185185	0.814815	0.5	0.45	0.947368	0.610169	0.193796
Fold1.Rep4	0.0217426	204	300	9	0.01	0	0.8	1	0.8	0.463938	0.363924	0.947368	0.148148	0.851852	0.478261	0.439024	0.947368	0.6	0.151099
Fold1.Rep4	0.0156998	208	300	9	0.01	0	0.8	1	0.8	0.463938	0.363924	0.947368	0.111111	0.888889	0.456522	0.428571	0.947368	0.590164	0.10219
Fold1.Rep4	0.0148291	209	300	9	0.01	0	0.8	1	0.8	0.463938	0.363924	0.947368	0.0740741	0.925926	0.434783	0.418605	0.947368	0.580645	0.0427601
Fold1.Rep4	0.0123248	213	300	9	0.01	0	0.8	1	0.8	0.463938	0.363924	0.947368	0.037037	0.962963	0.413043	0.409091	0.947368	0.571429	-0.0376522
Fold1.Rep4	0.0114958	224	300	9	0.01	0	0.8	1	0.8	0.463938	0.363924	0.947368	0	1	0.391304	0.4	0.947368	0.5625	-0.177705
Fold1.Rep4	0.00961494	227	300	9	0.01	0	0.8	1	0.8	0.463938	0.363924	1	0	1	0.413043	0.413043	1	0.584615	0
Fold1.Rep4	0.9068	8	500	9	0.01	0	0.8	1	0.8	0.465887	0.364036	0	0.962963	0.037037	0.565217	0	0	0	-0.125051
Fold1.Rep4	0.831484	9	500	9	0.01	0	0.8	1	0.8	0.465887	0.364036	0	0.925926	0.0740741	0.543478	0	0	0	-0.178848
Fold1.Rep4	0.806682	23	500	9	0.01	0	0.8	1	0.8	0.465887	0.364036	0	0.888889	0.111111	0.521739	0	0	0	-0.221575
Fold1.Rep4	0.762614	26	500	9	0.01	0	0.8	1	0.8	0.465887	0.364036	0	0.851852	0.148148	0.5	0	0	0	-0.258881
Fold1.Rep4	0.68077	31	500	9	0.01	0	0.8	1	0.8	0.465887	0.364036	0	0.814815	0.185185	0.478261	0	0	0	-0.292946
Fold1.Rep4	0.667852	33	500	9	0.01	0	0.8	1	0.8	0.465887	0.364036	0	0.777778	0.222222	0.456522	0	0	0	-0.324893
Fold1.Rep4	0.64792	34	500	9	0.01	0	0.8	1	0.8	0.465887	0.364036	0.0526316	0.777778	0.222222	0.478261	0.142857	0.0526316	0.0769231	-0.232477
Fold1.Rep4	0.646368	42	500	9	0.01	0	0.8	1	0.8	0.465887	0.364036	0.0526316	0.740741	0.259259	0.456522	0.125	0.0526316	0.0740741	-0.268417
Fold1.Rep4	0.639931	47	500	9	0.01	0	0.8	1	0.8	0.465887	0.364036	0.105263	0.740741	0.259259	0.478261	0.222222	0.105263	0.142857	-0.191138
Fold1.Rep4	0.610786	48	500	9	0.01	0	0.8	1	0.8	0.465887	0.364036	0.157895	0.740741	0.259259	0.5	0.3	0.157895	0.206897	-0.121002
Fold1.Rep4	0.60409	49	500	9	0.01	0	0.8	1	0.8	0.465887	0.364036	0.210526	0.740741	0.259259	0.521739	0.363636	0.210526	0.266667	-0.0562537
Fold1.Rep4	0.51613	50	500	9	0.01	0	0.8	1	0.8	0.465887	0.364036	0.210526	0.703704	0.296296	0.5	0.333333	0.210526	0.258065	-0.0961754
Fold1.Rep4	0.502592	56	500	9	0.01	0	0.8	1	0.8	0.465887	0.364036	0.210526	0.666667	0.333333	0.478261	0.307692	0.210526	0.25	-0.134293
Fold1.Rep4	0.454305	62	500	9	0.01	0	0.8	1	0.8	0.465887	0.364036	0.263158	0.666667	0.333333	0.5	0.357143	0.263158	0.30303	-0.0750939
Fold1.Rep4	0.422165	71	500	9	0.01	0	0.8	1	0.8	0.465887	0.364036	0.263158	0.62963	0.37037	0.478261	0.333333	0.263158	0.294118	-0.11261
Fold1.Rep4	0.415172	78	500	9	0.01	0	0.8	1	0.8	0.465887	0.364036	0.263158	0.592593	0.407407	0.456522	0.3125	0.263158	0.285714	-0.149126
Fold1.Rep4	0.27155	82	500	9	0.01	0	0.8	1	0.8	0.465887	0.364036	0.263158	0.555556	0.444444	0.434783	0.294118	0.263158	0.277778	-0.184927
Fold1.Rep4	0.241151	83	500	9	0.01	0	0.8	1	0.8	0.465887	0.364036	0.263158	0.518519	0.481481	0.413043	0.277778	0.263158	0.27027	-0.220264
Fold1.Rep4	0.218329	86	500	9	0.01	0	0.8	1	0.8	0.465887	0.364036	0.315789	0.518519	0.481481	0.434783	0.315789	0.315789	0.315789	-0.165692
Fold1.Rep4	0.213031	88	500	9	0.01	0	0.8	1	0.8	0.465887	0.364036	0.315789	0.481481	0.518519	0.413043	0.3	0.315789	0.307692	-0.20136
Fold1.Rep4	0.179231	93	500	9	0.01	0	0.8	1	0.8	0.465887	0.364036	0.368421	0.481481	0.518519	0.434783	0.333333	0.368421	0.35	-0.148372
Fold1.Rep4	0.165149	95	500	9	0.01	0	0.8	1	0.8	0.465887	0.364036	0.421053	0.481481	0.518519	0.456522	0.363636	0.421053	0.390244	-0.0960715
Fold1.Rep4	0.0913773	98	500	9	0.01	0	0.8	1	0.8	0.465887	0.364036	0.473684	0.481481	0.518519	0.478261	0.391304	0.473684	0.428571	-0.0441511
Fold1.Rep4	0.0846203	108	500	9	0.01	0	0.8	1	0.8	0.465887	0.364036	0.526316	0.481481	0.518519	0.5	0.416667	0.526316	0.465116	0.00768572
Fold1.Rep4	0.0828767	109	500	9	0.01	0	0.8	1	0.8	0.465887	0.364036	0.526316	0.444444	0.555556	0.478261	0.4	0.526316	0.454545	-0.0289037
Fold1.Rep4	0.0533549	124	500	9	0.01	0	0.8	1	0.8	0.465887	0.364036	0.578947	0.444444	0.555556	0.5	0.423077	0.578947	0.488889	0.0232338
Fold1.Rep4	0.0294191	125	500	9	0.01	0	0.8	1	0.8	0.465887	0.364036	0.578947	0.407407	0.592593	0.478261	0.407407	0.578947	0.478261	-0.0136452
Fold1.Rep4	0.0280166	131	500	9	0.01	0	0.8	1	0.8	0.465887	0.364036	0.578947	0.37037	0.62963	0.456522	0.392857	0.578947	0.468085	-0.0511328
Fold1.Rep4	0.0258884	137	500	9	0.01	0	0.8	1	0.8	0.465887	0.364036	0.631579	0.37037	0.62963	0.478261	0.413793	0.631579	0.5	0.00198846
Fold1.Rep4	0.0190236	138	500	9	0.01	0	0.8	1	0.8	0.465887	0.364036	0.631579	0.333333	0.666667	0.456522	0.4	0.631579	0.489796	-0.0362738
Fold1.Rep4	0.0170596	149	500	9	0.01	0	0.8	1	0.8	0.465887	0.364036	0.684211	0.333333	0.666667	0.478261	0.419355	0.684211	0.52	0.0184271
Fold1.Rep4	0.0163184	154	500	9	0.01	0	0.8	1	0.8	0.465887	0.364036	0.684211	0.296296	0.703704	0.456522	0.40625	0.684211	0.509804	-0.0208594
Fold1.Rep4	0.0149766	158	500	9	0.01	0	0.8	1	0.8	0.465887	0.364036	0.736842	0.296296	0.703704	0.478261	0.424242	0.736842	0.538462	0.0362378
Fold1.Rep4	0.0142497	160	500	9	0.01	0	0.8	1	0.8	0.465887	0.364036	0.789474	0.296296	0.703704	0.5	0.441176	0.789474	0.566038	0.0961754
Fold1.Rep4	0.0128383	164	500	9	0.01	0	0.8	1	0.8	0.465887	0.364036	0.842105	0.296296	0.703704	0.521739	0.457143	0.842105	0.592593	0.15976
Fold1.Rep4	0.0124092	167	500	9	0.01	0	0.8	1	0.8	0.465887	0.364036	0.842105	0.259259	0.740741	0.5	0.444444	0.842105	0.581818	0.121002
Fold1.Rep4	0.0121494	174	500	9	0.01	0	0.8	1	0.8	0.465887	0.364036	0.894737	0.259259	0.740741	0.521739	0.459459	0.894737	0.607143	0.191138
Fold1.Rep4	0.0115054	180	500	9	0.01	0	0.8	1	0.8	0.465887	0.364036	0.894737	0.222222	0.777778	0.5	0.447368	0.894737	0.596491	0.151934
Fold1.Rep4	0.0109273	189	500	9	0.01	0	0.8	1	0.8	0.465887	0.364036	0.947368	0.222222	0.777778	0.521739	0.461538	0.947368	0.62069	0.232477
Fold1.Rep4	0.00736177	195	500	9	0.01	0	0.8	1	0.8	0.465887	0.364036	0.947368	0.185185	0.814815	0.5	0.45	0.947368	0.610169	0.193796
Fold1.Rep4	0.00706536	204	500	9	0.01	0	0.8	1	0.8	0.465887	0.364036	0.947368	0.148148	0.851852	0.478261	0.439024	0.947368	0.6	0.151099
Fold1.Rep4	0.00690603	208	500	9	0.01	0	0.8	1	0.8	0.465887	0.364036	0.947368	0.111111	0.888889	0.456522	0.428571	0.947368	0.590164	0.10219
Fold1.Rep4	0.00617421	209	500	9	0.01	0	0.8	1	0.8	0.465887	0.364036	0.947368	0.0740741	0.925926	0.434783	0.418605	0.947368	0.580645	0.0427601
Fold1.Rep4	0.00558197	213	500	9	0.01	0	0.8	1	0.8	0.465887	0.364036	0.947368	0.037037	0.962963	0.413043	0.409091	0.947368	0.571429	-0.0376522
Fold1.Rep4	0.0019505	224	500	9	0.01	0	0.8	1	0.8	0.465887	0.364036	1	0.037037	0.962963	0.434783	0.422222	1	0.59375	0.125051
Fold1.Rep4	0.0011946	227	500	9	0.01	0	0.8	1	0.8	0.465887	0.364036	1	0	1	0.413043	0.413043	1	0.584615	0
Fold1.Rep4	0.815008	8	100	3	0.1	0	0.8	1	0.8	0.436647	0.350609	0	0.962963	0.037037	0.565217	0	0	0	-0.125051
Fold1.Rep4	0.772406	9	100	3	0.1	0	0.8	1	0.8	0.436647	0.350609	0	0.925926	0.0740741	0.543478	0	0	0	-0.178848
Fold1.Rep4	0.764579	23	100	3	0.1	0	0.8	1	0.8	0.436647	0.350609	0.0526316	0.925926	0.0740741	0.565217	0.333333	0.0526316	0.0909091	-0.0427601
Fold1.Rep4	0.756439	26	100	3	0.1	0	0.8	1	0.8	0.436647	0.350609	0.0526316	0.888889	0.111111	0.543478	0.25	0.0526316	0.0869565	-0.10219
Fold1.Rep4	0.741981	31	100	3	0.1	0	0.8	1	0.8	0.436647	0.350609	0.0526316	0.851852	0.148148	0.521739	0.2	0.0526316	0.0833333	-0.151099
Fold1.Rep4	0.729385	33	100	3	0.1	0	0.8	1	0.8	0.436647	0.350609	0.105263	0.851852	0.148148	0.543478	0.333333	0.105263	0.16	-0.0626987
Fold1.Rep4	0.725574	34	100	3	0.1	0	0.8	1	0.8	0.436647	0.350609	0.105263	0.814815	0.185185	0.521739	0.285714	0.105263	0.153846	-0.109558
Fold1.Rep4	0.718203	42	100	3	0.1	0	0.8	1	0.8	0.436647	0.350609	0.105263	0.777778	0.222222	0.5	0.25	0.105263	0.148148	-0.151934
Fold1.Rep4	0.716932	47	100	3	0.1	0	0.8	1	0.8	0.436647	0.350609	0.105263	0.740741	0.259259	0.478261	0.222222	0.105263	0.142857	-0.191138
Fold1.Rep4	0.669972	48	100	3	0.1	0	0.8	1	0.8	0.436647	0.350609	0.105263	0.703704	0.296296	0.456522	0.2	0.105263	0.137931	-0.228043
Fold1.Rep4	0.655478	49	100	3	0.1	0	0.8	1	0.8	0.436647	0.350609	0.157895	0.703704	0.296296	0.478261	0.272727	0.157895	0.2	-0.15976
Fold1.Rep4	0.601907	50	100	3	0.1	0	0.8	1	0.8	0.436647	0.350609	0.157895	0.666667	0.333333	0.456522	0.25	0.157895	0.193548	-0.196722
Fold1.Rep4	0.540024	56	100	3	0.1	0	0.8	1	0.8	0.436647	0.350609	0.157895	0.62963	0.37037	0.434783	0.230769	0.157895	0.1875	-0.232348
Fold1.Rep4	0.460763	62	100	3	0.1	0	0.8	1	0.8	0.436647	0.350609	0.210526	0.62963	0.37037	0.456522	0.285714	0.210526	0.242424	-0.171047
Fold1.Rep4	0.438857	71	100	3	0.1	0	0.8	1	0.8	0.436647	0.350609	0.263158	0.62963	0.37037	0.478261	0.333333	0.263158	0.294118	-0.11261
Fold1.Rep4	0.388629	78	100	3	0.1	0	0.8	1	0.8	0.436647	0.350609	0.263158	0.592593	0.407407	0.456522	0.3125	0.263158	0.285714	-0.149126
Fold1.Rep4	0.380486	82	100	3	0.1	0	0.8	1	0.8	0.436647	0.350609	0.315789	0.592593	0.407407	0.478261	0.352941	0.315789	0.333333	-0.0934578
Fold1.Rep4	0.366062	83	100	3	0.1	0	0.8	1	0.8	0.436647	0.350609	0.315789	0.555556	0.444444	0.456522	0.333333	0.315789	0.324324	-0.129799
Fold1.Rep4	0.349694	86	100	3	0.1	0	0.8	1	0.8	0.436647	0.350609	0.368421	0.555556	0.444444	0.478261	0.368421	0.368421	0.368421	-0.0760234
Fold1.Rep4	0.344965	88	100	3	0.1	0	0.8	1	0.8	0.436647	0.350609	0.421053	0.555556	0.444444	0.5	0.4	0.421053	0.410256	-0.0232338
Fold1.Rep4	0.338957	93	100	3	0.1	0	0.8	1	0.8	0.436647	0.350609	0.421053	0.518519	0.481481	0.478261	0.380952	0.421053	0.4	-0.0597342
Fold1.Rep4	0.336502	95	100	3	0.1	0	0.8	1	0.8	0.436647	0.350609	0.473684	0.518519	0.481481	0.5	0.409091	0.473684	0.439024	-0.00768572
Fold1.Rep4	0.29453	98	100	3	0.1	0	0.8	1	0.8	0.436647	0.350609	0.526316	0.518519	0.481481	0.521739	0.434783	0.526316	0.47619	0.0441511
Fold1.Rep4	0.28387	108	100	3	0.1	0	0.8	1	0.8	0.436647	0.350609	0.526316	0.481481	0.518519	0.5	0.416667	0.526316	0.465116	0.00768572
Fold1.Rep4	0.269715	109	100	3	0.1	0	0.8	1	0.8	0.436647	0.350609	0.526316	0.444444	0.555556	0.478261	0.4	0.526316	0.454545	-0.0289037
Fold1.Rep4	0.261906	124	100	3	0.1	0	0.8	1	0.8	0.436647	0.350609	0.578947	0.444444	0.555556	0.5	0.423077	0.578947	0.488889	0.0232338
Fold1.Rep4	0.261279	125	100	3	0.1	0	0.8	1	0.8	0.436647	0.350609	0.578947	0.407407	0.592593	0.478261	0.407407	0.578947	0.478261	-0.0136452
Fold1.Rep4	0.238515	131	100	3	0.1	0	0.8	1	0.8	0.436647	0.350609	0.578947	0.37037	0.62963	0.456522	0.392857	0.578947	0.468085	-0.0511328
Fold1.Rep4	0.236079	137	100	3	0.1	0	0.8	1	0.8	0.436647	0.350609	0.631579	0.37037	0.62963	0.478261	0.413793	0.631579	0.5	0.00198846
Fold1.Rep4	0.229798	138	100	3	0.1	0	0.8	1	0.8	0.436647	0.350609	0.631579	0.333333	0.666667	0.456522	0.4	0.631579	0.489796	-0.0362738
Fold1.Rep4	0.217803	149	100	3	0.1	0	0.8	1	0.8	0.436647	0.350609	0.631579	0.296296	0.703704	0.434783	0.387097	0.631579	0.48	-0.0757559
Fold1.Rep4	0.216226	154	100	3	0.1	0	0.8	1	0.8	0.436647	0.350609	0.684211	0.296296	0.703704	0.456522	0.40625	0.684211	0.509804	-0.0208594
Fold1.Rep4	0.213657	158	100	3	0.1	0	0.8	1	0.8	0.436647	0.350609	0.684211	0.259259	0.740741	0.434783	0.393939	0.684211	0.5	-0.0618174
Fold1.Rep4	0.211442	160	100	3	0.1	0	0.8	1	0.8	0.436647	0.350609	0.736842	0.259259	0.740741	0.456522	0.411765	0.736842	0.528302	-0.00437161
Fold1.Rep4	0.206493	164	100	3	0.1	0	0.8	1	0.8	0.436647	0.350609	0.736842	0.222222	0.777778	0.434783	0.4	0.736842	0.518519	-0.0472531
Fold1.Rep4	0.205566	167	100	3	0.1	0	0.8	1	0.8	0.436647	0.350609	0.789474	0.222222	0.777778	0.456522	0.416667	0.789474	0.545455	0.0139618
Fold1.Rep4	0.203664	174	100	3	0.1	0	0.8	1	0.8	0.436647	0.350609	0.842105	0.222222	0.777778	0.478261	0.432432	0.842105	0.571429	0.0798423
Fold1.Rep4	0.195309	180	100	3	0.1	0	0.8	1	0.8	0.436647	0.350609	0.842105	0.185185	0.814815	0.456522	0.421053	0.842105	0.561404	0.0354513
Fold1.Rep4	0.192118	189	100	3	0.1	0	0.8	1	0.8	0.436647	0.350609	0.894737	0.185185	0.814815	0.478261	0.435897	0.894737	0.586207	0.109558
Fold1.Rep4	0.168652	195	100	3	0.1	0	0.8	1	0.8	0.436647	0.350609	0.947368	0.185185	0.814815	0.5	0.45	0.947368	0.610169	0.193796
Fold1.Rep4	0.138535	204	100	3	0.1	0	0.8	1	0.8	0.436647	0.350609	0.947368	0.148148	0.851852	0.478261	0.439024	0.947368	0.6	0.151099
Fold1.Rep4	0.123645	208	100	3	0.1	0	0.8	1	0.8	0.436647	0.350609	1	0.148148	0.851852	0.5	0.452381	1	0.622951	0.258881
Fold1.Rep4	0.112261	209	100	3	0.1	0	0.8	1	0.8	0.436647	0.350609	1	0.111111	0.888889	0.478261	0.44186	1	0.612903	0.221575
Fold1.Rep4	0.110579	213	100	3	0.1	0	0.8	1	0.8	0.436647	0.350609	1	0.0740741	0.925926	0.456522	0.431818	1	0.603175	0.178848
Fold1.Rep4	0.109614	224	100	3	0.1	0	0.8	1	0.8	0.436647	0.350609	1	0.037037	0.962963	0.434783	0.422222	1	0.59375	0.125051
Fold1.Rep4	0.106187	227	100	3	0.1	0	0.8	1	0.8	0.436647	0.350609	1	0	1	0.413043	0.413043	1	0.584615	0
Fold1.Rep4	0.968738	8	300	3	0.1	0	0.8	1	0.8	0.446394	0.354534	0	0.962963	0.037037	0.565217	0	0	0	-0.125051
Fold1.Rep4	0.968329	9	300	3	0.1	0	0.8	1	0.8	0.446394	0.354534	0	0.925926	0.0740741	0.543478	0	0	0	-0.178848
Fold1.Rep4	0.951646	23	300	3	0.1	0	0.8	1	0.8	0.446394	0.354534	0	0.888889	0.111111	0.521739	0	0	0	-0.221575
Fold1.Rep4	0.911438	26	300	3	0.1	0	0.8	1	0.8	0.446394	0.354534	0.0526316	0.888889	0.111111	0.543478	0.25	0.0526316	0.0869565	-0.10219
Fold1.Rep4	0.901209	31	300	3	0.1	0	0.8	1	0.8	0.446394	0.354534	0.0526316	0.851852	0.148148	0.521739	0.2	0.0526316	0.0833333	-0.151099
Fold1.Rep4	0.901025	33	300	3	0.1	0	0.8	1	0.8	0.446394	0.354534	0.0526316	0.814815	0.185185	0.5	0.166667	0.0526316	0.08	-0.193796
Fold1.Rep4	0.898658	34	300	3	0.1	0	0.8	1	0.8	0.446394	0.354534	0.105263	0.814815	0.185185	0.521739	0.285714	0.105263	0.153846	-0.109558
Fold1.Rep4	0.893225	42	300	3	0.1	0	0.8	1	0.8	0.446394	0.354534	0.157895	0.814815	0.185185	0.543478	0.375	0.157895	0.222222	-0.0354513
Fold1.Rep4	0.835344	47	300	3	0.1	0	0.8	1	0.8	0.446394	0.354534	0.157895	0.777778	0.222222	0.521739	0.333333	0.157895	0.214286	-0.0798423
Fold1.Rep4	0.82883	48	300	3	0.1	0	0.8	1	0.8	0.446394	0.354534	0.157895	0.740741	0.259259	0.5	0.3	0.157895	0.206897	-0.121002
Fold1.Rep4	0.803273	49	300	3	0.1	0	0.8	1	0.8	0.446394	0.354534	0.157895	0.703704	0.296296	0.478261	0.272727	0.157895	0.2	-0.15976
Fold1.Rep4	0.734543	50	300	3	0.1	0	0.8	1	0.8	0.446394	0.354534	0.157895	0.666667	0.333333	0.456522	0.25	0.157895	0.193548	-0.196722
Fold1.Rep4	0.65895	56	300	3	0.1	0	0.8	1	0.8	0.446394	0.354534	0.157895	0.62963	0.37037	0.434783	0.230769	0.157895	0.1875	-0.232348
Fold1.Rep4	0.389612	62	300	3	0.1	0	0.8	1	0.8	0.446394	0.354534	0.210526	0.62963	0.37037	0.456522	0.285714	0.210526	0.242424	-0.171047
Fold1.Rep4	0.263702	71	300	3	0.1	0	0.8	1	0.8	0.446394	0.354534	0.210526	0.592593	0.407407	0.434783	0.266667	0.210526	0.235294	-0.206793
Fold1.Rep4	0.229507	78	300	3	0.1	0	0.8	1	0.8	0.446394	0.354534	0.263158	0.592593	0.407407	0.456522	0.3125	0.263158	0.285714	-0.149126
Fold1.Rep4	0.205661	82	300	3	0.1	0	0.8	1	0.8	0.446394	0.354534	0.315789	0.592593	0.407407	0.478261	0.352941	0.315789	0.333333	-0.0934578
Fold1.Rep4	0.194108	83	300	3	0.1	0	0.8	1	0.8	0.446394	0.354534	0.315789	0.555556	0.444444	0.456522	0.333333	0.315789	0.324324	-0.129799
Fold1.Rep4	0.175546	86	300	3	0.1	0	0.8	1	0.8	0.446394	0.354534	0.315789	0.518519	0.481481	0.434783	0.315789	0.315789	0.315789	-0.165692
Fold1.Rep4	0.175445	88	300	3	0.1	0	0.8	1	0.8	0.446394	0.354534	0.368421	0.518519	0.481481	0.456522	0.35	0.368421	0.358974	-0.112297
Fold1.Rep4	0.153519	93	300	3	0.1	0	0.8	1	0.8	0.446394	0.354534	0.421053	0.518519	0.481481	0.478261	0.380952	0.421053	0.4	-0.0597342
Fold1.Rep4	0.130275	95	300	3	0.1	0	0.8	1	0.8	0.446394	0.354534	0.421053	0.481481	0.518519	0.456522	0.363636	0.421053	0.390244	-0.0960715
Fold1.Rep4	0.101704	98	300	3	0.1	0	0.8	1	0.8	0.446394	0.354534	0.421053	0.444444	0.555556	0.434783	0.347826	0.421053	0.380952	-0.132453
Fold1.Rep4	0.0665625	108	300	3	0.1	0	0.8	1	0.8	0.446394	0.354534	0.421053	0.407407	0.592593	0.413043	0.333333	0.421053	0.372093	-0.169086
Fold1.Rep4	0.06451	109	300	3	0.1	0	0.8	1	0.8	0.446394	0.354534	0.473684	0.407407	0.592593	0.434783	0.36	0.473684	0.409091	-0.117542
Fold1.Rep4	0.056268	124	300	3	0.1	0	0.8	1	0.8	0.446394	0.354534	0.526316	0.407407	0.592593	0.456522	0.384615	0.526316	0.444444	-0.0658292
Fold1.Rep4	0.0487701	125	300	3	0.1	0	0.8	1	0.8	0.446394	0.354534	0.578947	0.407407	0.592593	0.478261	0.407407	0.578947	0.478261	-0.0136452
Fold1.Rep4	0.0453492	131	300	3	0.1	0	0.8	1	0.8	0.446394	0.354534	0.631579	0.407407	0.592593	0.5	0.428571	0.631579	0.510638	0.0393329
Fold1.Rep4	0.0328619	137	300	3	0.1	0	0.8	1	0.8	0.446394	0.354534	0.631579	0.37037	0.62963	0.478261	0.413793	0.631579	0.5	0.00198846
Fold1.Rep4	0.026043	138	300	3	0.1	0	0.8	1	0.8	0.446394	0.354534	0.631579	0.333333	0.666667	0.456522	0.4	0.631579	0.489796	-0.0362738
Fold1.Rep4	0.0203495	149	300	3	0.1	0	0.8	1	0.8	0.446394	0.354534	0.631579	0.296296	0.703704	0.434783	0.387097	0.631579	0.48	-0.0757559
Fold1.Rep4	0.0202653	154	300	3	0.1	0	0.8	1	0.8	0.446394	0.354534	0.684211	0.296296	0.703704	0.456522	0.40625	0.684211	0.509804	-0.0208594
Fold1.Rep4	0.0187236	158	300	3	0.1	0	0.8	1	0.8	0.446394	0.354534	0.736842	0.296296	0.703704	0.478261	0.424242	0.736842	0.538462	0.0362378
Fold1.Rep4	0.0155696	160	300	3	0.1	0	0.8	1	0.8	0.446394	0.354534	0.789474	0.296296	0.703704	0.5	0.441176	0.789474	0.566038	0.0961754
Fold1.Rep4	0.0150942	164	300	3	0.1	0	0.8	1	0.8	0.446394	0.354534	0.789474	0.259259	0.740741	0.478261	0.428571	0.789474	0.555556	0.0562537
Fold1.Rep4	0.010491	167	300	3	0.1	0	0.8	1	0.8	0.446394	0.354534	0.789474	0.222222	0.777778	0.456522	0.416667	0.789474	0.545455	0.0139618
Fold1.Rep4	0.0099442	174	300	3	0.1	0	0.8	1	0.8	0.446394	0.354534	0.789474	0.185185	0.814815	0.434783	0.405405	0.789474	0.535714	-0.031453
Fold1.Rep4	0.00610816	180	300	3	0.1	0	0.8	1	0.8	0.446394	0.354534	0.842105	0.185185	0.814815	0.456522	0.421053	0.842105	0.561404	0.0354513
Fold1.Rep4	0.00562161	189	300	3	0.1	0	0.8	1	0.8	0.446394	0.354534	0.842105	0.148148	0.851852	0.434783	0.410256	0.842105	0.551724	-0.0133607
Fold1.Rep4	0.00531667	195	300	3	0.1	0	0.8	1	0.8	0.446394	0.354534	0.894737	0.148148	0.851852	0.456522	0.425	0.894737	0.576271	0.0626987
Fold1.Rep4	0.00520015	204	300	3	0.1	0	0.8	1	0.8	0.446394	0.354534	0.947368	0.148148	0.851852	0.478261	0.439024	0.947368	0.6	0.151099
Fold1.Rep4	0.00357997	208	300	3	0.1	0	0.8	1	0.8	0.446394	0.354534	0.947368	0.111111	0.888889	0.456522	0.428571	0.947368	0.590164	0.10219
Fold1.Rep4	0.00259817	209	300	3	0.1	0	0.8	1	0.8	0.446394	0.354534	1	0.111111	0.888889	0.478261	0.44186	1	0.612903	0.221575
Fold1.Rep4	0.00251728	213	300	3	0.1	0	0.8	1	0.8	0.446394	0.354534	1	0.0740741	0.925926	0.456522	0.431818	1	0.603175	0.178848
Fold1.Rep4	0.00211686	224	300	3	0.1	0	0.8	1	0.8	0.446394	0.354534	1	0.037037	0.962963	0.434783	0.422222	1	0.59375	0.125051
Fold1.Rep4	0.00176501	227	300	3	0.1	0	0.8	1	0.8	0.446394	0.354534	1	0	1	0.413043	0.413043	1	0.584615	0
Fold1.Rep4	0.99502	8	500	3	0.1	0	0.8	1	0.8	0.42885	0.343747	0	0.962963	0.037037	0.565217	0	0	0	-0.125051
Fold1.Rep4	0.982696	9	500	3	0.1	0	0.8	1	0.8	0.42885	0.343747	0	0.925926	0.0740741	0.543478	0	0	0	-0.178848
Fold1.Rep4	0.974771	23	500	3	0.1	0	0.8	1	0.8	0.42885	0.343747	0	0.888889	0.111111	0.521739	0	0	0	-0.221575
Fold1.Rep4	0.973151	26	500	3	0.1	0	0.8	1	0.8	0.42885	0.343747	0.0526316	0.888889	0.111111	0.543478	0.25	0.0526316	0.0869565	-0.10219
Fold1.Rep4	0.96796	31	500	3	0.1	0	0.8	1	0.8	0.42885	0.343747	0.0526316	0.851852	0.148148	0.521739	0.2	0.0526316	0.0833333	-0.151099
Fold1.Rep4	0.947513	33	500	3	0.1	0	0.8	1	0.8	0.42885	0.343747	0.105263	0.851852	0.148148	0.543478	0.333333	0.105263	0.16	-0.0626987
Fold1.Rep4	0.942948	34	500	3	0.1	0	0.8	1	0.8	0.42885	0.343747	0.105263	0.814815	0.185185	0.521739	0.285714	0.105263	0.153846	-0.109558
Fold1.Rep4	0.927938	42	500	3	0.1	0	0.8	1	0.8	0.42885	0.343747	0.105263	0.777778	0.222222	0.5	0.25	0.105263	0.148148	-0.151934
Fold1.Rep4	0.9004	47	500	3	0.1	0	0.8	1	0.8	0.42885	0.343747	0.157895	0.777778	0.222222	0.521739	0.333333	0.157895	0.214286	-0.0798423
Fold1.Rep4	0.89931	48	500	3	0.1	0	0.8	1	0.8	0.42885	0.343747	0.157895	0.740741	0.259259	0.5	0.3	0.157895	0.206897	-0.121002
Fold1.Rep4	0.855776	49	500	3	0.1	0	0.8	1	0.8	0.42885	0.343747	0.157895	0.703704	0.296296	0.478261	0.272727	0.157895	0.2	-0.15976
Fold1.Rep4	0.850366	50	500	3	0.1	0	0.8	1	0.8	0.42885	0.343747	0.157895	0.666667	0.333333	0.456522	0.25	0.157895	0.193548	-0.196722
Fold1.Rep4	0.739718	56	500	3	0.1	0	0.8	1	0.8	0.42885	0.343747	0.210526	0.666667	0.333333	0.478261	0.307692	0.210526	0.25	-0.134293
Fold1.Rep4	0.557067	62	500	3	0.1	0	0.8	1	0.8	0.42885	0.343747	0.210526	0.62963	0.37037	0.456522	0.285714	0.210526	0.242424	-0.171047
Fold1.Rep4	0.485627	71	500	3	0.1	0	0.8	1	0.8	0.42885	0.343747	0.210526	0.592593	0.407407	0.434783	0.266667	0.210526	0.235294	-0.206793
Fold1.Rep4	0.365886	78	500	3	0.1	0	0.8	1	0.8	0.42885	0.343747	0.210526	0.555556	0.444444	0.413043	0.25	0.210526	0.228571	-0.241825
Fold1.Rep4	0.255149	82	500	3	0.1	0	0.8	1	0.8	0.42885	0.343747	0.210526	0.518519	0.481481	0.391304	0.235294	0.210526	0.222222	-0.276397
Fold1.Rep4	0.244001	83	500	3	0.1	0	0.8	1	0.8	0.42885	0.343747	0.263158	0.518519	0.481481	0.413043	0.277778	0.263158	0.27027	-0.220264
Fold1.Rep4	0.144481	86	500	3	0.1	0	0.8	1	0.8	0.42885	0.343747	0.263158	0.481481	0.518519	0.391304	0.263158	0.263158	0.263158	-0.255361
Fold1.Rep4	0.131461	88	500	3	0.1	0	0.8	1	0.8	0.42885	0.343747	0.263158	0.444444	0.555556	0.369565	0.25	0.263158	0.25641	-0.290423
Fold1.Rep4	0.120737	93	500	3	0.1	0	0.8	1	0.8	0.42885	0.343747	0.315789	0.444444	0.555556	0.391304	0.285714	0.315789	0.3	-0.23701
Fold1.Rep4	0.114992	95	500	3	0.1	0	0.8	1	0.8	0.42885	0.343747	0.368421	0.444444	0.555556	0.413043	0.318182	0.368421	0.341463	-0.184457
Fold1.Rep4	0.107552	98	500	3	0.1	0	0.8	1	0.8	0.42885	0.343747	0.421053	0.444444	0.555556	0.434783	0.347826	0.421053	0.380952	-0.132453
Fold1.Rep4	0.0782053	108	500	3	0.1	0	0.8	1	0.8	0.42885	0.343747	0.421053	0.407407	0.592593	0.413043	0.333333	0.421053	0.372093	-0.169086
Fold1.Rep4	0.0611221	109	500	3	0.1	0	0.8	1	0.8	0.42885	0.343747	0.473684	0.407407	0.592593	0.434783	0.36	0.473684	0.409091	-0.117542
Fold1.Rep4	0.0540865	124	500	3	0.1	0	0.8	1	0.8	0.42885	0.343747	0.526316	0.407407	0.592593	0.456522	0.384615	0.526316	0.444444	-0.0658292
Fold1.Rep4	0.0400572	125	500	3	0.1	0	0.8	1	0.8	0.42885	0.343747	0.526316	0.37037	0.62963	0.434783	0.37037	0.526316	0.434783	-0.103314
Fold1.Rep4	0.0368578	131	500	3	0.1	0	0.8	1	0.8	0.42885	0.343747	0.578947	0.37037	0.62963	0.456522	0.392857	0.578947	0.468085	-0.0511328
Fold1.Rep4	0.0274175	137	500	3	0.1	0	0.8	1	0.8	0.42885	0.343747	0.578947	0.333333	0.666667	0.434783	0.37931	0.578947	0.458333	-0.0894809
Fold1.Rep4	0.0176331	138	500	3	0.1	0	0.8	1	0.8	0.42885	0.343747	0.631579	0.333333	0.666667	0.456522	0.4	0.631579	0.489796	-0.0362738
Fold1.Rep4	0.0119007	149	500	3	0.1	0	0.8	1	0.8	0.42885	0.343747	0.631579	0.296296	0.703704	0.434783	0.387097	0.631579	0.48	-0.0757559
Fold1.Rep4	0.0106978	154	500	3	0.1	0	0.8	1	0.8	0.42885	0.343747	0.631579	0.259259	0.740741	0.413043	0.375	0.631579	0.470588	-0.116813
Fold1.Rep4	0.00938725	158	500	3	0.1	0	0.8	1	0.8	0.42885	0.343747	0.684211	0.259259	0.740741	0.434783	0.393939	0.684211	0.5	-0.0618174
Fold1.Rep4	0.00899577	160	500	3	0.1	0	0.8	1	0.8	0.42885	0.343747	0.736842	0.259259	0.740741	0.456522	0.411765	0.736842	0.528302	-0.00437161
Fold1.Rep4	0.0054965	164	500	3	0.1	0	0.8	1	0.8	0.42885	0.343747	0.789474	0.259259	0.740741	0.478261	0.428571	0.789474	0.555556	0.0562537
Fold1.Rep4	0.00525099	167	500	3	0.1	0	0.8	1	0.8	0.42885	0.343747	0.842105	0.259259	0.740741	0.5	0.444444	0.842105	0.581818	0.121002
Fold1.Rep4	0.00466192	174	500	3	0.1	0	0.8	1	0.8	0.42885	0.343747	0.842105	0.222222	0.777778	0.478261	0.432432	0.842105	0.571429	0.0798423
Fold1.Rep4	0.00361913	180	500	3	0.1	0	0.8	1	0.8	0.42885	0.343747	0.842105	0.185185	0.814815	0.456522	0.421053	0.842105	0.561404	0.0354513
Fold1.Rep4	0.00351584	189	500	3	0.1	0	0.8	1	0.8	0.42885	0.343747	0.842105	0.148148	0.851852	0.434783	0.410256	0.842105	0.551724	-0.0133607
Fold1.Rep4	0.00255859	195	500	3	0.1	0	0.8	1	0.8	0.42885	0.343747	0.842105	0.111111	0.888889	0.413043	0.4	0.842105	0.542373	-0.0683986
Fold1.Rep4	0.00239491	204	500	3	0.1	0	0.8	1	0.8	0.42885	0.343747	0.842105	0.0740741	0.925926	0.391304	0.390244	0.842105	0.533333	-0.132597
Fold1.Rep4	0.00189161	208	500	3	0.1	0	0.8	1	0.8	0.42885	0.343747	0.894737	0.0740741	0.925926	0.413043	0.404762	0.894737	0.557377	-0.0545013
Fold1.Rep4	0.000760078	209	500	3	0.1	0	0.8	1	0.8	0.42885	0.343747	0.894737	0.037037	0.962963	0.391304	0.395349	0.894737	0.548387	-0.136055
Fold1.Rep4	0.000537217	213	500	3	0.1	0	0.8	1	0.8	0.42885	0.343747	0.894737	0	1	0.369565	0.386364	0.894737	0.539683	-0.254152
Fold1.Rep4	0.000334382	224	500	3	0.1	0	0.8	1	0.8	0.42885	0.343747	0.947368	0	1	0.391304	0.4	0.947368	0.5625	-0.177705
Fold1.Rep4	0.000284493	227	500	3	0.1	0	0.8	1	0.8	0.42885	0.343747	1	0	1	0.413043	0.413043	1	0.584615	0
Fold1.Rep4	0.765484	8	100	6	0.1	0	0.8	1	0.8	0.475634	0.378248	0	0.962963	0.037037	0.565217	0	0	0	-0.125051
Fold1.Rep4	0.754734	9	100	6	0.1	0	0.8	1	0.8	0.475634	0.378248	0	0.925926	0.0740741	0.543478	0	0	0	-0.178848
Fold1.Rep4	0.748692	23	100	6	0.1	0	0.8	1	0.8	0.475634	0.378248	0	0.888889	0.111111	0.521739	0	0	0	-0.221575
Fold1.Rep4	0.733721	26	100	6	0.1	0	0.8	1	0.8	0.475634	0.378248	0.0526316	0.888889	0.111111	0.543478	0.25	0.0526316	0.0869565	-0.10219
Fold1.Rep4	0.73062	31	100	6	0.1	0	0.8	1	0.8	0.475634	0.378248	0.0526316	0.851852	0.148148	0.521739	0.2	0.0526316	0.0833333	-0.151099
Fold1.Rep4	0.727398	33	100	6	0.1	0	0.8	1	0.8	0.475634	0.378248	0.105263	0.851852	0.148148	0.543478	0.333333	0.105263	0.16	-0.0626987
Fold1.Rep4	0.707244	34	100	6	0.1	0	0.8	1	0.8	0.475634	0.378248	0.105263	0.814815	0.185185	0.521739	0.285714	0.105263	0.153846	-0.109558
Fold1.Rep4	0.682175	42	100	6	0.1	0	0.8	1	0.8	0.475634	0.378248	0.105263	0.777778	0.222222	0.5	0.25	0.105263	0.148148	-0.151934
Fold1.Rep4	0.665026	47	100	6	0.1	0	0.8	1	0.8	0.475634	0.378248	0.105263	0.740741	0.259259	0.478261	0.222222	0.105263	0.142857	-0.191138
Fold1.Rep4	0.656283	48	100	6	0.1	0	0.8	1	0.8	0.475634	0.378248	0.157895	0.740741	0.259259	0.5	0.3	0.157895	0.206897	-0.121002
Fold1.Rep4	0.628659	49	100	6	0.1	0	0.8	1	0.8	0.475634	0.378248	0.157895	0.703704	0.296296	0.478261	0.272727	0.157895	0.2	-0.15976
Fold1.Rep4	0.627952	50	100	6	0.1	0	0.8	1	0.8	0.475634	0.378248	0.157895	0.666667	0.333333	0.456522	0.25	0.157895	0.193548	-0.196722
Fold1.Rep4	0.558594	56	100	6	0.1	0	0.8	1	0.8	0.475634	0.378248	0.157895	0.62963	0.37037	0.434783	0.230769	0.157895	0.1875	-0.232348
Fold1.Rep4	0.519085	62	100	6	0.1	0	0.8	1	0.8	0.475634	0.378248	0.210526	0.62963	0.37037	0.456522	0.285714	0.210526	0.242424	-0.171047
Fold1.Rep4	0.460913	71	100	6	0.1	0	0.8	1	0.8	0.475634	0.378248	0.263158	0.62963	0.37037	0.478261	0.333333	0.263158	0.294118	-0.11261
Fold1.Rep4	0.411889	78	100	6	0.1	0	0.8	1	0.8	0.475634	0.378248	0.315789	0.62963	0.37037	0.5	0.375	0.315789	0.342857	-0.0564259
Fold1.Rep4	0.395478	82	100	6	0.1	0	0.8	1	0.8	0.475634	0.378248	0.315789	0.592593	0.407407	0.478261	0.352941	0.315789	0.333333	-0.0934578
Fold1.Rep4	0.365746	83	100	6	0.1	0	0.8	1	0.8	0.475634	0.378248	0.368421	0.592593	0.407407	0.5	0.388889	0.368421	0.378378	-0.0393329
Fold1.Rep4	0.35428	86	100	6	0.1	0	0.8	1	0.8	0.475634	0.378248	0.421053	0.592593	0.407407	0.521739	0.421053	0.421053	0.421053	0.0136452
Fold1.Rep4	0.31005	88	100	6	0.1	0	0.8	1	0.8	0.475634	0.378248	0.421053	0.555556	0.444444	0.5	0.4	0.421053	0.410256	-0.0232338
Fold1.Rep4	0.292333	93	100	6	0.1	0	0.8	1	0.8	0.475634	0.378248	0.421053	0.518519	0.481481	0.478261	0.380952	0.421053	0.4	-0.0597342
Fold1.Rep4	0.283622	95	100	6	0.1	0	0.8	1	0.8	0.475634	0.378248	0.421053	0.481481	0.518519	0.456522	0.363636	0.421053	0.390244	-0.0960715
Fold1.Rep4	0.282694	98	100	6	0.1	0	0.8	1	0.8	0.475634	0.378248	0.473684	0.481481	0.518519	0.478261	0.391304	0.473684	0.428571	-0.0441511
Fold1.Rep4	0.261803	108	100	6	0.1	0	0.8	1	0.8	0.475634	0.378248	0.473684	0.444444	0.555556	0.456522	0.375	0.473684	0.418605	-0.0807
Fold1.Rep4	0.248483	109	100	6	0.1	0	0.8	1	0.8	0.475634	0.378248	0.473684	0.407407	0.592593	0.434783	0.36	0.473684	0.409091	-0.117542
Fold1.Rep4	0.248319	124	100	6	0.1	0	0.8	1	0.8	0.475634	0.378248	0.526316	0.407407	0.592593	0.456522	0.384615	0.526316	0.444444	-0.0658292
Fold1.Rep4	0.235632	125	100	6	0.1	0	0.8	1	0.8	0.475634	0.378248	0.578947	0.407407	0.592593	0.478261	0.407407	0.578947	0.478261	-0.0136452
Fold1.Rep4	0.214764	131	100	6	0.1	0	0.8	1	0.8	0.475634	0.378248	0.631579	0.407407	0.592593	0.5	0.428571	0.631579	0.510638	0.0393329
Fold1.Rep4	0.205572	137	100	6	0.1	0	0.8	1	0.8	0.475634	0.378248	0.631579	0.37037	0.62963	0.478261	0.413793	0.631579	0.5	0.00198846
Fold1.Rep4	0.190134	138	100	6	0.1	0	0.8	1	0.8	0.475634	0.378248	0.684211	0.37037	0.62963	0.5	0.433333	0.684211	0.530612	0.0564259
Fold1.Rep4	0.184008	149	100	6	0.1	0	0.8	1	0.8	0.475634	0.378248	0.736842	0.37037	0.62963	0.521739	0.451613	0.736842	0.56	0.11261
Fold1.Rep4	0.180884	154	100	6	0.1	0	0.8	1	0.8	0.475634	0.378248	0.736842	0.333333	0.666667	0.5	0.4375	0.736842	0.54902	0.0750939
Fold1.Rep4	0.176205	158	100	6	0.1	0	0.8	1	0.8	0.475634	0.378248	0.789474	0.333333	0.666667	0.521739	0.454545	0.789474	0.576923	0.134293
Fold1.Rep4	0.16686	160	100	6	0.1	0	0.8	1	0.8	0.475634	0.378248	0.789474	0.296296	0.703704	0.5	0.441176	0.789474	0.566038	0.0961754
Fold1.Rep4	0.163493	164	100	6	0.1	0	0.8	1	0.8	0.475634	0.378248	0.789474	0.259259	0.740741	0.478261	0.428571	0.789474	0.555556	0.0562537
Fold1.Rep4	0.159668	167	100	6	0.1	0	0.8	1	0.8	0.475634	0.378248	0.842105	0.259259	0.740741	0.5	0.444444	0.842105	0.581818	0.121002
Fold1.Rep4	0.154266	174	100	6	0.1	0	0.8	1	0.8	0.475634	0.378248	0.842105	0.222222	0.777778	0.478261	0.432432	0.842105	0.571429	0.0798423
Fold1.Rep4	0.148106	180	100	6	0.1	0	0.8	1	0.8	0.475634	0.378248	0.894737	0.222222	0.777778	0.5	0.447368	0.894737	0.596491	0.151934
Fold1.Rep4	0.145315	189	100	6	0.1	0	0.8	1	0.8	0.475634	0.378248	0.894737	0.185185	0.814815	0.478261	0.435897	0.894737	0.586207	0.109558
Fold1.Rep4	0.119142	195	100	6	0.1	0	0.8	1	0.8	0.475634	0.378248	0.947368	0.185185	0.814815	0.5	0.45	0.947368	0.610169	0.193796
Fold1.Rep4	0.0969066	204	100	6	0.1	0	0.8	1	0.8	0.475634	0.378248	0.947368	0.148148	0.851852	0.478261	0.439024	0.947368	0.6	0.151099
Fold1.Rep4	0.0931114	208	100	6	0.1	0	0.8	1	0.8	0.475634	0.378248	0.947368	0.111111	0.888889	0.456522	0.428571	0.947368	0.590164	0.10219
Fold1.Rep4	0.0918939	209	100	6	0.1	0	0.8	1	0.8	0.475634	0.378248	0.947368	0.0740741	0.925926	0.434783	0.418605	0.947368	0.580645	0.0427601
Fold1.Rep4	0.0888276	213	100	6	0.1	0	0.8	1	0.8	0.475634	0.378248	1	0.0740741	0.925926	0.456522	0.431818	1	0.603175	0.178848
Fold1.Rep4	0.0869779	224	100	6	0.1	0	0.8	1	0.8	0.475634	0.378248	1	0.037037	0.962963	0.434783	0.422222	1	0.59375	0.125051
Fold1.Rep4	0.0852123	227	100	6	0.1	0	0.8	1	0.8	0.475634	0.378248	1	0	1	0.413043	0.413043	1	0.584615	0
Fold1.Rep4	0.970094	8	300	6	0.1	0	0.8	1	0.8	0.454191	0.368872	0	0.962963	0.037037	0.565217	0	0	0	-0.125051
Fold1.Rep4	0.935421	9	300	6	0.1	0	0.8	1	0.8	0.454191	0.368872	0	0.925926	0.0740741	0.543478	0	0	0	-0.178848
Fold1.Rep4	0.911571	23	300	6	0.1	0	0.8	1	0.8	0.454191	0.368872	0.0526316	0.925926	0.0740741	0.565217	0.333333	0.0526316	0.0909091	-0.0427601
Fold1.Rep4	0.909143	26	300	6	0.1	0	0.8	1	0.8	0.454191	0.368872	0.105263	0.925926	0.0740741	0.586957	0.5	0.105263	0.173913	0.0545013
Fold1.Rep4	0.876699	31	300	6	0.1	0	0.8	1	0.8	0.454191	0.368872	0.105263	0.888889	0.111111	0.565217	0.4	0.105263	0.166667	-0.00925094
Fold1.Rep4	0.875108	33	300	6	0.1	0	0.8	1	0.8	0.454191	0.368872	0.105263	0.851852	0.148148	0.543478	0.333333	0.105263	0.16	-0.0626987
Fold1.Rep4	0.841814	34	300	6	0.1	0	0.8	1	0.8	0.454191	0.368872	0.157895	0.851852	0.148148	0.565217	0.428571	0.157895	0.230769	0.0133607
Fold1.Rep4	0.803147	42	300	6	0.1	0	0.8	1	0.8	0.454191	0.368872	0.157895	0.814815	0.185185	0.543478	0.375	0.157895	0.222222	-0.0354513
Fold1.Rep4	0.787771	47	300	6	0.1	0	0.8	1	0.8	0.454191	0.368872	0.157895	0.777778	0.222222	0.521739	0.333333	0.157895	0.214286	-0.0798423
Fold1.Rep4	0.78071	48	300	6	0.1	0	0.8	1	0.8	0.454191	0.368872	0.157895	0.740741	0.259259	0.5	0.3	0.157895	0.206897	-0.121002
Fold1.Rep4	0.774236	49	300	6	0.1	0	0.8	1	0.8	0.454191	0.368872	0.157895	0.703704	0.296296	0.478261	0.272727	0.157895	0.2	-0.15976
Fold1.Rep4	0.705609	50	300	6	0.1	0	0.8	1	0.8	0.454191	0.368872	0.157895	0.666667	0.333333	0.456522	0.25	0.157895	0.193548	-0.196722
Fold1.Rep4	0.682578	56	300	6	0.1	0	0.8	1	0.8	0.454191	0.368872	0.157895	0.62963	0.37037	0.434783	0.230769	0.157895	0.1875	-0.232348
Fold1.Rep4	0.525727	62	300	6	0.1	0	0.8	1	0.8	0.454191	0.368872	0.210526	0.62963	0.37037	0.456522	0.285714	0.210526	0.242424	-0.171047
Fold1.Rep4	0.433434	71	300	6	0.1	0	0.8	1	0.8	0.454191	0.368872	0.210526	0.592593	0.407407	0.434783	0.266667	0.210526	0.235294	-0.206793
Fold1.Rep4	0.349677	78	300	6	0.1	0	0.8	1	0.8	0.454191	0.368872	0.263158	0.592593	0.407407	0.456522	0.3125	0.263158	0.285714	-0.149126
Fold1.Rep4	0.310341	82	300	6	0.1	0	0.8	1	0.8	0.454191	0.368872	0.263158	0.555556	0.444444	0.434783	0.294118	0.263158	0.277778	-0.184927
Fold1.Rep4	0.229924	83	300	6	0.1	0	0.8	1	0.8	0.454191	0.368872	0.315789	0.555556	0.444444	0.456522	0.333333	0.315789	0.324324	-0.129799
Fold1.Rep4	0.209481	86	300	6	0.1	0	0.8	1	0.8	0.454191	0.368872	0.315789	0.518519	0.481481	0.434783	0.315789	0.315789	0.315789	-0.165692
Fold1.Rep4	0.198219	88	300	6	0.1	0	0.8	1	0.8	0.454191	0.368872	0.368421	0.518519	0.481481	0.456522	0.35	0.368421	0.358974	-0.112297
Fold1.Rep4	0.189583	93	300	6	0.1	0	0.8	1	0.8	0.454191	0.368872	0.421053	0.518519	0.481481	0.478261	0.380952	0.421053	0.4	-0.0597342
Fold1.Rep4	0.126703	95	300	6	0.1	0	0.8	1	0.8	0.454191	0.368872	0.421053	0.481481	0.518519	0.456522	0.363636	0.421053	0.390244	-0.0960715
Fold1.Rep4	0.0991997	98	300	6	0.1	0	0.8	1	0.8	0.454191	0.368872	0.421053	0.444444	0.555556	0.434783	0.347826	0.421053	0.380952	-0.132453
Fold1.Rep4	0.0816386	108	300	6	0.1	0	0.8	1	0.8	0.454191	0.368872	0.473684	0.444444	0.555556	0.456522	0.375	0.473684	0.418605	-0.0807
Fold1.Rep4	0.0752118	109	300	6	0.1	0	0.8	1	0.8	0.454191	0.368872	0.526316	0.444444	0.555556	0.478261	0.4	0.526316	0.454545	-0.0289037
Fold1.Rep4	0.0661581	124	300	6	0.1	0	0.8	1	0.8	0.454191	0.368872	0.526316	0.407407	0.592593	0.456522	0.384615	0.526316	0.444444	-0.0658292
Fold1.Rep4	0.0650084	125	300	6	0.1	0	0.8	1	0.8	0.454191	0.368872	0.578947	0.407407	0.592593	0.478261	0.407407	0.578947	0.478261	-0.0136452
Fold1.Rep4	0.0587844	131	300	6	0.1	0	0.8	1	0.8	0.454191	0.368872	0.578947	0.37037	0.62963	0.456522	0.392857	0.578947	0.468085	-0.0511328
Fold1.Rep4	0.0388604	137	300	6	0.1	0	0.8	1	0.8	0.454191	0.368872	0.578947	0.333333	0.666667	0.434783	0.37931	0.578947	0.458333	-0.0894809
Fold1.Rep4	0.0373341	138	300	6	0.1	0	0.8	1	0.8	0.454191	0.368872	0.631579	0.333333	0.666667	0.456522	0.4	0.631579	0.489796	-0.0362738
Fold1.Rep4	0.0346855	149	300	6	0.1	0	0.8	1	0.8	0.454191	0.368872	0.684211	0.333333	0.666667	0.478261	0.419355	0.684211	0.52	0.0184271
Fold1.Rep4	0.0308839	154	300	6	0.1	0	0.8	1	0.8	0.454191	0.368872	0.736842	0.333333	0.666667	0.5	0.4375	0.736842	0.54902	0.0750939
Fold1.Rep4	0.0287462	158	300	6	0.1	0	0.8	1	0.8	0.454191	0.368872	0.736842	0.296296	0.703704	0.478261	0.424242	0.736842	0.538462	0.0362378
Fold1.Rep4	0.018326	160	300	6	0.1	0	0.8	1	0.8	0.454191	0.368872	0.789474	0.296296	0.703704	0.5	0.441176	0.789474	0.566038	0.0961754
Fold1.Rep4	0.0160934	164	300	6	0.1	0	0.8	1	0.8	0.454191	0.368872	0.789474	0.259259	0.740741	0.478261	0.428571	0.789474	0.555556	0.0562537
Fold1.Rep4	0.0158065	167	300	6	0.1	0	0.8	1	0.8	0.454191	0.368872	0.789474	0.222222	0.777778	0.456522	0.416667	0.789474	0.545455	0.0139618
Fold1.Rep4	0.0140453	174	300	6	0.1	0	0.8	1	0.8	0.454191	0.368872	0.789474	0.185185	0.814815	0.434783	0.405405	0.789474	0.535714	-0.031453
Fold1.Rep4	0.00917792	180	300	6	0.1	0	0.8	1	0.8	0.454191	0.368872	0.842105	0.185185	0.814815	0.456522	0.421053	0.842105	0.561404	0.0354513
Fold1.Rep4	0.00872266	189	300	6	0.1	0	0.8	1	0.8	0.454191	0.368872	0.894737	0.185185	0.814815	0.478261	0.435897	0.894737	0.586207	0.109558
Fold1.Rep4	0.00827068	195	300	6	0.1	0	0.8	1	0.8	0.454191	0.368872	0.894737	0.148148	0.851852	0.456522	0.425	0.894737	0.576271	0.0626987
Fold1.Rep4	0.00497794	204	300	6	0.1	0	0.8	1	0.8	0.454191	0.368872	0.894737	0.111111	0.888889	0.434783	0.414634	0.894737	0.566667	0.00925094
Fold1.Rep4	0.00476062	208	300	6	0.1	0	0.8	1	0.8	0.454191	0.368872	0.947368	0.111111	0.888889	0.456522	0.428571	0.947368	0.590164	0.10219
Fold1.Rep4	0.00448376	209	300	6	0.1	0	0.8	1	0.8	0.454191	0.368872	0.947368	0.0740741	0.925926	0.434783	0.418605	0.947368	0.580645	0.0427601
Fold1.Rep4	0.00405854	213	300	6	0.1	0	0.8	1	0.8	0.454191	0.368872	0.947368	0.037037	0.962963	0.413043	0.409091	0.947368	0.571429	-0.0376522
Fold1.Rep4	0.00357902	224	300	6	0.1	0	0.8	1	0.8	0.454191	0.368872	1	0.037037	0.962963	0.434783	0.422222	1	0.59375	0.125051
Fold1.Rep4	0.00225902	227	300	6	0.1	0	0.8	1	0.8	0.454191	0.368872	1	0	1	0.413043	0.413043	1	0.584615	0
Fold1.Rep4	0.96667	8	500	6	0.1	0	0.8	1	0.8	0.442495	0.363221	0	0.962963	0.037037	0.565217	0	0	0	-0.125051
Fold1.Rep4	0.94144	9	500	6	0.1	0	0.8	1	0.8	0.442495	0.363221	0.0526316	0.962963	0.037037	0.586957	0.5	0.0526316	0.0952381	0.0376522
Fold1.Rep4	0.91957	23	500	6	0.1	0	0.8	1	0.8	0.442495	0.363221	0.0526316	0.925926	0.0740741	0.565217	0.333333	0.0526316	0.0909091	-0.0427601
Fold1.Rep4	0.917778	26	500	6	0.1	0	0.8	1	0.8	0.442495	0.363221	0.105263	0.925926	0.0740741	0.586957	0.5	0.105263	0.173913	0.0545013
Fold1.Rep4	0.848727	31	500	6	0.1	0	0.8	1	0.8	0.442495	0.363221	0.105263	0.888889	0.111111	0.565217	0.4	0.105263	0.166667	-0.00925094
Fold1.Rep4	0.787646	33	500	6	0.1	0	0.8	1	0.8	0.442495	0.363221	0.105263	0.851852	0.148148	0.543478	0.333333	0.105263	0.16	-0.0626987
Fold1.Rep4	0.765452	34	500	6	0.1	0	0.8	1	0.8	0.442495	0.363221	0.105263	0.814815	0.185185	0.521739	0.285714	0.105263	0.153846	-0.109558
Fold1.Rep4	0.763555	42	500	6	0.1	0	0.8	1	0.8	0.442495	0.363221	0.157895	0.814815	0.185185	0.543478	0.375	0.157895	0.222222	-0.0354513
Fold1.Rep4	0.72394	47	500	6	0.1	0	0.8	1	0.8	0.442495	0.363221	0.210526	0.814815	0.185185	0.565217	0.444444	0.210526	0.285714	0.031453
Fold1.Rep4	0.723033	48	500	6	0.1	0	0.8	1	0.8	0.442495	0.363221	0.210526	0.777778	0.222222	0.543478	0.4	0.210526	0.275862	-0.0139618
Fold1.Rep4	0.64975	49	500	6	0.1	0	0.8	1	0.8	0.442495	0.363221	0.210526	0.740741	0.259259	0.521739	0.363636	0.210526	0.266667	-0.0562537
Fold1.Rep4	0.632155	50	500	6	0.1	0	0.8	1	0.8	0.442495	0.363221	0.210526	0.703704	0.296296	0.5	0.333333	0.210526	0.258065	-0.0961754
Fold1.Rep4	0.533968	56	500	6	0.1	0	0.8	1	0.8	0.442495	0.363221	0.210526	0.666667	0.333333	0.478261	0.307692	0.210526	0.25	-0.134293
Fold1.Rep4	0.393332	62	500	6	0.1	0	0.8	1	0.8	0.442495	0.363221	0.210526	0.62963	0.37037	0.456522	0.285714	0.210526	0.242424	-0.171047
Fold1.Rep4	0.283737	71	500	6	0.1	0	0.8	1	0.8	0.442495	0.363221	0.210526	0.592593	0.407407	0.434783	0.266667	0.210526	0.235294	-0.206793
Fold1.Rep4	0.279448	78	500	6	0.1	0	0.8	1	0.8	0.442495	0.363221	0.210526	0.555556	0.444444	0.413043	0.25	0.210526	0.228571	-0.241825
Fold1.Rep4	0.257528	82	500	6	0.1	0	0.8	1	0.8	0.442495	0.363221	0.263158	0.555556	0.444444	0.434783	0.294118	0.263158	0.277778	-0.184927
Fold1.Rep4	0.230129	83	500	6	0.1	0	0.8	1	0.8	0.442495	0.363221	0.263158	0.518519	0.481481	0.413043	0.277778	0.263158	0.27027	-0.220264
Fold1.Rep4	0.190931	86	500	6	0.1	0	0.8	1	0.8	0.442495	0.363221	0.263158	0.481481	0.518519	0.391304	0.263158	0.263158	0.263158	-0.255361
Fold1.Rep4	0.147703	88	500	6	0.1	0	0.8	1	0.8	0.442495	0.363221	0.315789	0.481481	0.518519	0.413043	0.3	0.315789	0.307692	-0.20136
Fold1.Rep4	0.132503	93	500	6	0.1	0	0.8	1	0.8	0.442495	0.363221	0.368421	0.481481	0.518519	0.434783	0.333333	0.368421	0.35	-0.148372
Fold1.Rep4	0.0859727	95	500	6	0.1	0	0.8	1	0.8	0.442495	0.363221	0.368421	0.444444	0.555556	0.413043	0.318182	0.368421	0.341463	-0.184457
Fold1.Rep4	0.0709318	98	500	6	0.1	0	0.8	1	0.8	0.442495	0.363221	0.368421	0.407407	0.592593	0.391304	0.304348	0.368421	0.333333	-0.220755
Fold1.Rep4	0.0679723	108	500	6	0.1	0	0.8	1	0.8	0.442495	0.363221	0.421053	0.407407	0.592593	0.413043	0.333333	0.421053	0.372093	-0.169086
Fold1.Rep4	0.0628035	109	500	6	0.1	0	0.8	1	0.8	0.442495	0.363221	0.473684	0.407407	0.592593	0.434783	0.36	0.473684	0.409091	-0.117542
Fold1.Rep4	0.0480264	124	500	6	0.1	0	0.8	1	0.8	0.442495	0.363221	0.526316	0.407407	0.592593	0.456522	0.384615	0.526316	0.444444	-0.0658292
Fold1.Rep4	0.0428902	125	500	6	0.1	0	0.8	1	0.8	0.442495	0.363221	0.578947	0.407407	0.592593	0.478261	0.407407	0.578947	0.478261	-0.0136452
Fold1.Rep4	0.0393168	131	500	6	0.1	0	0.8	1	0.8	0.442495	0.363221	0.578947	0.37037	0.62963	0.456522	0.392857	0.578947	0.468085	-0.0511328
Fold1.Rep4	0.018263	137	500	6	0.1	0	0.8	1	0.8	0.442495	0.363221	0.578947	0.333333	0.666667	0.434783	0.37931	0.578947	0.458333	-0.0894809
Fold1.Rep4	0.0133924	138	500	6	0.1	0	0.8	1	0.8	0.442495	0.363221	0.578947	0.296296	0.703704	0.413043	0.366667	0.578947	0.44898	-0.128974
Fold1.Rep4	0.0104493	149	500	6	0.1	0	0.8	1	0.8	0.442495	0.363221	0.578947	0.259259	0.740741	0.391304	0.354839	0.578947	0.44	-0.169939
Fold1.Rep4	0.00742459	154	500	6	0.1	0	0.8	1	0.8	0.442495	0.363221	0.631579	0.259259	0.740741	0.413043	0.375	0.631579	0.470588	-0.116813
Fold1.Rep4	0.00570267	158	500	6	0.1	0	0.8	1	0.8	0.442495	0.363221	0.631579	0.222222	0.777778	0.391304	0.363636	0.631579	0.461538	-0.159873
Fold1.Rep4	0.00567937	160	500	6	0.1	0	0.8	1	0.8	0.442495	0.363221	0.631579	0.185185	0.814815	0.369565	0.352941	0.631579	0.45283	-0.205466
Fold1.Rep4	0.00513929	164	500	6	0.1	0	0.8	1	0.8	0.442495	0.363221	0.631579	0.148148	0.851852	0.347826	0.342857	0.631579	0.444444	-0.254267
Fold1.Rep4	0.00488353	167	500	6	0.1	0	0.8	1	0.8	0.442495	0.363221	0.684211	0.148148	0.851852	0.369565	0.361111	0.684211	0.472727	-0.200119
Fold1.Rep4	0.00300789	174	500	6	0.1	0	0.8	1	0.8	0.442495	0.363221	0.736842	0.148148	0.851852	0.391304	0.378378	0.736842	0.5	-0.142748
Fold1.Rep4	0.00293666	180	500	6	0.1	0	0.8	1	0.8	0.442495	0.363221	0.789474	0.148148	0.851852	0.413043	0.394737	0.789474	0.526316	-0.0810316
Fold1.Rep4	0.00209522	189	500	6	0.1	0	0.8	1	0.8	0.442495	0.363221	0.842105	0.148148	0.851852	0.434783	0.410256	0.842105	0.551724	-0.0133607
Fold1.Rep4	0.00148839	195	500	6	0.1	0	0.8	1	0.8	0.442495	0.363221	0.894737	0.148148	0.851852	0.456522	0.425	0.894737	0.576271	0.0626987
Fold1.Rep4	0.00114906	204	500	6	0.1	0	0.8	1	0.8	0.442495	0.363221	0.894737	0.111111	0.888889	0.434783	0.414634	0.894737	0.566667	0.00925094
Fold1.Rep4	0.00106043	208	500	6	0.1	0	0.8	1	0.8	0.442495	0.363221	0.894737	0.0740741	0.925926	0.413043	0.404762	0.894737	0.557377	-0.0545013
Fold1.Rep4	0.00105208	209	500	6	0.1	0	0.8	1	0.8	0.442495	0.363221	0.894737	0.037037	0.962963	0.391304	0.395349	0.894737	0.548387	-0.136055
Fold1.Rep4	0.000372171	213	500	6	0.1	0	0.8	1	0.8	0.442495	0.363221	0.894737	0	1	0.369565	0.386364	0.894737	0.539683	-0.254152
Fold1.Rep4	0.000368714	224	500	6	0.1	0	0.8	1	0.8	0.442495	0.363221	0.947368	0	1	0.391304	0.4	0.947368	0.5625	-0.177705
Fold1.Rep4	0.000313997	227	500	6	0.1	0	0.8	1	0.8	0.442495	0.363221	1	0	1	0.413043	0.413043	1	0.584615	0
Fold1.Rep4	0.777003	8	100	9	0.1	0	0.8	1	0.8	0.423002	0.341688	0	0.962963	0.037037	0.565217	0	0	0	-0.125051
Fold1.Rep4	0.766401	9	100	9	0.1	0	0.8	1	0.8	0.423002	0.341688	0	0.925926	0.0740741	0.543478	0	0	0	-0.178848
Fold1.Rep4	0.761861	23	100	9	0.1	0	0.8	1	0.8	0.423002	0.341688	0	0.888889	0.111111	0.521739	0	0	0	-0.221575
Fold1.Rep4	0.758746	26	100	9	0.1	0	0.8	1	0.8	0.423002	0.341688	0.0526316	0.888889	0.111111	0.543478	0.25	0.0526316	0.0869565	-0.10219
Fold1.Rep4	0.754208	31	100	9	0.1	0	0.8	1	0.8	0.423002	0.341688	0.105263	0.888889	0.111111	0.565217	0.4	0.105263	0.166667	-0.00925094
Fold1.Rep4	0.750676	33	100	9	0.1	0	0.8	1	0.8	0.423002	0.341688	0.105263	0.851852	0.148148	0.543478	0.333333	0.105263	0.16	-0.0626987
Fold1.Rep4	0.748037	34	100	9	0.1	0	0.8	1	0.8	0.423002	0.341688	0.105263	0.814815	0.185185	0.521739	0.285714	0.105263	0.153846	-0.109558
Fold1.Rep4	0.716122	42	100	9	0.1	0	0.8	1	0.8	0.423002	0.341688	0.105263	0.777778	0.222222	0.5	0.25	0.105263	0.148148	-0.151934
Fold1.Rep4	0.712397	47	100	9	0.1	0	0.8	1	0.8	0.423002	0.341688	0.105263	0.740741	0.259259	0.478261	0.222222	0.105263	0.142857	-0.191138
Fold1.Rep4	0.66501	48	100	9	0.1	0	0.8	1	0.8	0.423002	0.341688	0.157895	0.740741	0.259259	0.5	0.3	0.157895	0.206897	-0.121002
Fold1.Rep4	0.647954	49	100	9	0.1	0	0.8	1	0.8	0.423002	0.341688	0.157895	0.703704	0.296296	0.478261	0.272727	0.157895	0.2	-0.15976
Fold1.Rep4	0.62236	50	100	9	0.1	0	0.8	1	0.8	0.423002	0.341688	0.157895	0.666667	0.333333	0.456522	0.25	0.157895	0.193548	-0.196722
Fold1.Rep4	0.555543	56	100	9	0.1	0	0.8	1	0.8	0.423002	0.341688	0.157895	0.62963	0.37037	0.434783	0.230769	0.157895	0.1875	-0.232348
Fold1.Rep4	0.511639	62	100	9	0.1	0	0.8	1	0.8	0.423002	0.341688	0.210526	0.62963	0.37037	0.456522	0.285714	0.210526	0.242424	-0.171047
Fold1.Rep4	0.454869	71	100	9	0.1	0	0.8	1	0.8	0.423002	0.341688	0.263158	0.62963	0.37037	0.478261	0.333333	0.263158	0.294118	-0.11261
Fold1.Rep4	0.398767	78	100	9	0.1	0	0.8	1	0.8	0.423002	0.341688	0.315789	0.62963	0.37037	0.5	0.375	0.315789	0.342857	-0.0564259
Fold1.Rep4	0.381723	82	100	9	0.1	0	0.8	1	0.8	0.423002	0.341688	0.315789	0.592593	0.407407	0.478261	0.352941	0.315789	0.333333	-0.0934578
Fold1.Rep4	0.315807	83	100	9	0.1	0	0.8	1	0.8	0.423002	0.341688	0.368421	0.592593	0.407407	0.5	0.388889	0.368421	0.378378	-0.0393329
Fold1.Rep4	0.315723	86	100	9	0.1	0	0.8	1	0.8	0.423002	0.341688	0.368421	0.555556	0.444444	0.478261	0.368421	0.368421	0.368421	-0.0760234
Fold1.Rep4	0.31529	88	100	9	0.1	0	0.8	1	0.8	0.423002	0.341688	0.368421	0.518519	0.481481	0.456522	0.35	0.368421	0.358974	-0.112297
Fold1.Rep4	0.299574	93	100	9	0.1	0	0.8	1	0.8	0.423002	0.341688	0.421053	0.518519	0.481481	0.478261	0.380952	0.421053	0.4	-0.0597342
Fold1.Rep4	0.293585	95	100	9	0.1	0	0.8	1	0.8	0.423002	0.341688	0.421053	0.481481	0.518519	0.456522	0.363636	0.421053	0.390244	-0.0960715
Fold1.Rep4	0.290138	98	100	9	0.1	0	0.8	1	0.8	0.423002	0.341688	0.421053	0.444444	0.555556	0.434783	0.347826	0.421053	0.380952	-0.132453
Fold1.Rep4	0.25779	108	100	9	0.1	0	0.8	1	0.8	0.423002	0.341688	0.473684	0.444444	0.555556	0.456522	0.375	0.473684	0.418605	-0.0807
Fold1.Rep4	0.248137	109	100	9	0.1	0	0.8	1	0.8	0.423002	0.341688	0.526316	0.444444	0.555556	0.478261	0.4	0.526316	0.454545	-0.0289037
Fold1.Rep4	0.241586	124	100	9	0.1	0	0.8	1	0.8	0.423002	0.341688	0.578947	0.444444	0.555556	0.5	0.423077	0.578947	0.488889	0.0232338
Fold1.Rep4	0.240978	125	100	9	0.1	0	0.8	1	0.8	0.423002	0.341688	0.578947	0.407407	0.592593	0.478261	0.407407	0.578947	0.478261	-0.0136452
Fold1.Rep4	0.226784	131	100	9	0.1	0	0.8	1	0.8	0.423002	0.341688	0.578947	0.37037	0.62963	0.456522	0.392857	0.578947	0.468085	-0.0511328
Fold1.Rep4	0.213057	137	100	9	0.1	0	0.8	1	0.8	0.423002	0.341688	0.578947	0.333333	0.666667	0.434783	0.37931	0.578947	0.458333	-0.0894809
Fold1.Rep4	0.208237	138	100	9	0.1	0	0.8	1	0.8	0.423002	0.341688	0.631579	0.333333	0.666667	0.456522	0.4	0.631579	0.489796	-0.0362738
Fold1.Rep4	0.202144	149	100	9	0.1	0	0.8	1	0.8	0.423002	0.341688	0.684211	0.333333	0.666667	0.478261	0.419355	0.684211	0.52	0.0184271
Fold1.Rep4	0.173081	154	100	9	0.1	0	0.8	1	0.8	0.423002	0.341688	0.684211	0.296296	0.703704	0.456522	0.40625	0.684211	0.509804	-0.0208594
Fold1.Rep4	0.172195	158	100	9	0.1	0	0.8	1	0.8	0.423002	0.341688	0.736842	0.296296	0.703704	0.478261	0.424242	0.736842	0.538462	0.0362378
Fold1.Rep4	0.16371	160	100	9	0.1	0	0.8	1	0.8	0.423002	0.341688	0.789474	0.296296	0.703704	0.5	0.441176	0.789474	0.566038	0.0961754
Fold1.Rep4	0.163151	164	100	9	0.1	0	0.8	1	0.8	0.423002	0.341688	0.789474	0.259259	0.740741	0.478261	0.428571	0.789474	0.555556	0.0562537
Fold1.Rep4	0.156067	167	100	9	0.1	0	0.8	1	0.8	0.423002	0.341688	0.842105	0.259259	0.740741	0.5	0.444444	0.842105	0.581818	0.121002
Fold1.Rep4	0.155035	174	100	9	0.1	0	0.8	1	0.8	0.423002	0.341688	0.842105	0.222222	0.777778	0.478261	0.432432	0.842105	0.571429	0.0798423
Fold1.Rep4	0.133358	180	100	9	0.1	0	0.8	1	0.8	0.423002	0.341688	0.894737	0.222222	0.777778	0.5	0.447368	0.894737	0.596491	0.151934
Fold1.Rep4	0.119068	189	100	9	0.1	0	0.8	1	0.8	0.423002	0.341688	0.947368	0.222222	0.777778	0.521739	0.461538	0.947368	0.62069	0.232477
Fold1.Rep4	0.117238	195	100	9	0.1	0	0.8	1	0.8	0.423002	0.341688	0.947368	0.185185	0.814815	0.5	0.45	0.947368	0.610169	0.193796
Fold1.Rep4	0.114599	204	100	9	0.1	0	0.8	1	0.8	0.423002	0.341688	0.947368	0.148148	0.851852	0.478261	0.439024	0.947368	0.6	0.151099
Fold1.Rep4	0.113824	208	100	9	0.1	0	0.8	1	0.8	0.423002	0.341688	0.947368	0.111111	0.888889	0.456522	0.428571	0.947368	0.590164	0.10219
Fold1.Rep4	0.104851	209	100	9	0.1	0	0.8	1	0.8	0.423002	0.341688	0.947368	0.0740741	0.925926	0.434783	0.418605	0.947368	0.580645	0.0427601
Fold1.Rep4	0.0963874	213	100	9	0.1	0	0.8	1	0.8	0.423002	0.341688	0.947368	0.037037	0.962963	0.413043	0.409091	0.947368	0.571429	-0.0376522
Fold1.Rep4	0.0894194	224	100	9	0.1	0	0.8	1	0.8	0.423002	0.341688	0.947368	0	1	0.391304	0.4	0.947368	0.5625	-0.177705
Fold1.Rep4	0.078844	227	100	9	0.1	0	0.8	1	0.8	0.423002	0.341688	1	0	1	0.413043	0.413043	1	0.584615	0
Fold1.Rep4	0.959914	8	300	9	0.1	0	0.8	1	0.8	0.446394	0.356039	0	0.962963	0.037037	0.565217	0	0	0	-0.125051
Fold1.Rep4	0.911137	9	300	9	0.1	0	0.8	1	0.8	0.446394	0.356039	0	0.925926	0.0740741	0.543478	0	0	0	-0.178848
Fold1.Rep4	0.893233	23	300	9	0.1	0	0.8	1	0.8	0.446394	0.356039	0.0526316	0.925926	0.0740741	0.565217	0.333333	0.0526316	0.0909091	-0.0427601
Fold1.Rep4	0.891265	26	300	9	0.1	0	0.8	1	0.8	0.446394	0.356039	0.0526316	0.888889	0.111111	0.543478	0.25	0.0526316	0.0869565	-0.10219
Fold1.Rep4	0.886339	31	300	9	0.1	0	0.8	1	0.8	0.446394	0.356039	0.0526316	0.851852	0.148148	0.521739	0.2	0.0526316	0.0833333	-0.151099
Fold1.Rep4	0.875119	33	300	9	0.1	0	0.8	1	0.8	0.446394	0.356039	0.0526316	0.814815	0.185185	0.5	0.166667	0.0526316	0.08	-0.193796
Fold1.Rep4	0.854143	34	300	9	0.1	0	0.8	1	0.8	0.446394	0.356039	0.105263	0.814815	0.185185	0.521739	0.285714	0.105263	0.153846	-0.109558
Fold1.Rep4	0.769346	42	300	9	0.1	0	0.8	1	0.8	0.446394	0.356039	0.157895	0.814815	0.185185	0.543478	0.375	0.157895	0.222222	-0.0354513
Fold1.Rep4	0.760627	47	300	9	0.1	0	0.8	1	0.8	0.446394	0.356039	0.157895	0.777778	0.222222	0.521739	0.333333	0.157895	0.214286	-0.0798423
Fold1.Rep4	0.750167	48	300	9	0.1	0	0.8	1	0.8	0.446394	0.356039	0.157895	0.740741	0.259259	0.5	0.3	0.157895	0.206897	-0.121002
Fold1.Rep4	0.724757	49	300	9	0.1	0	0.8	1	0.8	0.446394	0.356039	0.157895	0.703704	0.296296	0.478261	0.272727	0.157895	0.2	-0.15976
Fold1.Rep4	0.656991	50	300	9	0.1	0	0.8	1	0.8	0.446394	0.356039	0.157895	0.666667	0.333333	0.456522	0.25	0.157895	0.193548	-0.196722
Fold1.Rep4	0.65148	56	300	9	0.1	0	0.8	1	0.8	0.446394	0.356039	0.210526	0.666667	0.333333	0.478261	0.307692	0.210526	0.25	-0.134293
Fold1.Rep4	0.610628	62	300	9	0.1	0	0.8	1	0.8	0.446394	0.356039	0.210526	0.62963	0.37037	0.456522	0.285714	0.210526	0.242424	-0.171047
Fold1.Rep4	0.500116	71	300	9	0.1	0	0.8	1	0.8	0.446394	0.356039	0.263158	0.62963	0.37037	0.478261	0.333333	0.263158	0.294118	-0.11261
Fold1.Rep4	0.377623	78	300	9	0.1	0	0.8	1	0.8	0.446394	0.356039	0.263158	0.592593	0.407407	0.456522	0.3125	0.263158	0.285714	-0.149126
Fold1.Rep4	0.35824	82	300	9	0.1	0	0.8	1	0.8	0.446394	0.356039	0.263158	0.555556	0.444444	0.434783	0.294118	0.263158	0.277778	-0.184927
Fold1.Rep4	0.214999	83	300	9	0.1	0	0.8	1	0.8	0.446394	0.356039	0.315789	0.555556	0.444444	0.456522	0.333333	0.315789	0.324324	-0.129799
Fold1.Rep4	0.200576	86	300	9	0.1	0	0.8	1	0.8	0.446394	0.356039	0.315789	0.518519	0.481481	0.434783	0.315789	0.315789	0.315789	-0.165692
Fold1.Rep4	0.1739	88	300	9	0.1	0	0.8	1	0.8	0.446394	0.356039	0.315789	0.481481	0.518519	0.413043	0.3	0.315789	0.307692	-0.20136
Fold1.Rep4	0.118496	93	300	9	0.1	0	0.8	1	0.8	0.446394	0.356039	0.368421	0.481481	0.518519	0.434783	0.333333	0.368421	0.35	-0.148372
Fold1.Rep4	0.113926	95	300	9	0.1	0	0.8	1	0.8	0.446394	0.356039	0.421053	0.481481	0.518519	0.456522	0.363636	0.421053	0.390244	-0.0960715
Fold1.Rep4	0.0979647	98	300	9	0.1	0	0.8	1	0.8	0.446394	0.356039	0.473684	0.481481	0.518519	0.478261	0.391304	0.473684	0.428571	-0.0441511
Fold1.Rep4	0.0929848	108	300	9	0.1	0	0.8	1	0.8	0.446394	0.356039	0.473684	0.444444	0.555556	0.456522	0.375	0.473684	0.418605	-0.0807
Fold1.Rep4	0.0556645	109	300	9	0.1	0	0.8	1	0.8	0.446394	0.356039	0.473684	0.407407	0.592593	0.434783	0.36	0.473684	0.409091	-0.117542
Fold1.Rep4	0.0453324	124	300	9	0.1	0	0.8	1	0.8	0.446394	0.356039	0.473684	0.37037	0.62963	0.413043	0.346154	0.473684	0.4	-0.154892
Fold1.Rep4	0.0433411	125	300	9	0.1	0	0.8	1	0.8	0.446394	0.356039	0.526316	0.37037	0.62963	0.434783	0.37037	0.526316	0.434783	-0.103314
Fold1.Rep4	0.0431079	131	300	9	0.1	0	0.8	1	0.8	0.446394	0.356039	0.526316	0.333333	0.666667	0.413043	0.357143	0.526316	0.425532	-0.141598
Fold1.Rep4	0.0394732	137	300	9	0.1	0	0.8	1	0.8	0.446394	0.356039	0.578947	0.333333	0.666667	0.434783	0.37931	0.578947	0.458333	-0.0894809
Fold1.Rep4	0.0316268	138	300	9	0.1	0	0.8	1	0.8	0.446394	0.356039	0.631579	0.333333	0.666667	0.456522	0.4	0.631579	0.489796	-0.0362738
Fold1.Rep4	0.0265191	149	300	9	0.1	0	0.8	1	0.8	0.446394	0.356039	0.684211	0.333333	0.666667	0.478261	0.419355	0.684211	0.52	0.0184271
Fold1.Rep4	0.0209895	154	300	9	0.1	0	0.8	1	0.8	0.446394	0.356039	0.736842	0.333333	0.666667	0.5	0.4375	0.736842	0.54902	0.0750939
Fold1.Rep4	0.0168013	158	300	9	0.1	0	0.8	1	0.8	0.446394	0.356039	0.736842	0.296296	0.703704	0.478261	0.424242	0.736842	0.538462	0.0362378
Fold1.Rep4	0.0160472	160	300	9	0.1	0	0.8	1	0.8	0.446394	0.356039	0.789474	0.296296	0.703704	0.5	0.441176	0.789474	0.566038	0.0961754
Fold1.Rep4	0.0137092	164	300	9	0.1	0	0.8	1	0.8	0.446394	0.356039	0.789474	0.259259	0.740741	0.478261	0.428571	0.789474	0.555556	0.0562537
Fold1.Rep4	0.0116617	167	300	9	0.1	0	0.8	1	0.8	0.446394	0.356039	0.789474	0.222222	0.777778	0.456522	0.416667	0.789474	0.545455	0.0139618
Fold1.Rep4	0.0114813	174	300	9	0.1	0	0.8	1	0.8	0.446394	0.356039	0.842105	0.222222	0.777778	0.478261	0.432432	0.842105	0.571429	0.0798423
Fold1.Rep4	0.00953692	180	300	9	0.1	0	0.8	1	0.8	0.446394	0.356039	0.842105	0.185185	0.814815	0.456522	0.421053	0.842105	0.561404	0.0354513
Fold1.Rep4	0.00861973	189	300	9	0.1	0	0.8	1	0.8	0.446394	0.356039	0.894737	0.185185	0.814815	0.478261	0.435897	0.894737	0.586207	0.109558
Fold1.Rep4	0.00794053	195	300	9	0.1	0	0.8	1	0.8	0.446394	0.356039	0.894737	0.148148	0.851852	0.456522	0.425	0.894737	0.576271	0.0626987
Fold1.Rep4	0.00680602	204	300	9	0.1	0	0.8	1	0.8	0.446394	0.356039	0.894737	0.111111	0.888889	0.434783	0.414634	0.894737	0.566667	0.00925094
Fold1.Rep4	0.00526619	208	300	9	0.1	0	0.8	1	0.8	0.446394	0.356039	0.947368	0.111111	0.888889	0.456522	0.428571	0.947368	0.590164	0.10219
Fold1.Rep4	0.00382221	209	300	9	0.1	0	0.8	1	0.8	0.446394	0.356039	1	0.111111	0.888889	0.478261	0.44186	1	0.612903	0.221575
Fold1.Rep4	0.00377947	213	300	9	0.1	0	0.8	1	0.8	0.446394	0.356039	1	0.0740741	0.925926	0.456522	0.431818	1	0.603175	0.178848
Fold1.Rep4	0.0027585	224	300	9	0.1	0	0.8	1	0.8	0.446394	0.356039	1	0.037037	0.962963	0.434783	0.422222	1	0.59375	0.125051
Fold1.Rep4	0.00199264	227	300	9	0.1	0	0.8	1	0.8	0.446394	0.356039	1	0	1	0.413043	0.413043	1	0.584615	0
Fold1.Rep4	0.909164	8	500	9	0.1	0	0.8	1	0.8	0.424951	0.369595	0.0526316	1	0	0.608696	1	0.0526316	0.1	0.177705
Fold1.Rep4	0.900138	9	500	9	0.1	0	0.8	1	0.8	0.424951	0.369595	0.0526316	0.962963	0.037037	0.586957	0.5	0.0526316	0.0952381	0.0376522
Fold1.Rep4	0.895692	23	500	9	0.1	0	0.8	1	0.8	0.424951	0.369595	0.105263	0.962963	0.037037	0.608696	0.666667	0.105263	0.181818	0.136055
Fold1.Rep4	0.866335	26	500	9	0.1	0	0.8	1	0.8	0.424951	0.369595	0.105263	0.925926	0.0740741	0.586957	0.5	0.105263	0.173913	0.0545013
Fold1.Rep4	0.852619	31	500	9	0.1	0	0.8	1	0.8	0.424951	0.369595	0.105263	0.888889	0.111111	0.565217	0.4	0.105263	0.166667	-0.00925094
Fold1.Rep4	0.850018	33	500	9	0.1	0	0.8	1	0.8	0.424951	0.369595	0.105263	0.851852	0.148148	0.543478	0.333333	0.105263	0.16	-0.0626987
Fold1.Rep4	0.844459	34	500	9	0.1	0	0.8	1	0.8	0.424951	0.369595	0.105263	0.814815	0.185185	0.521739	0.285714	0.105263	0.153846	-0.109558
Fold1.Rep4	0.834239	42	500	9	0.1	0	0.8	1	0.8	0.424951	0.369595	0.105263	0.777778	0.222222	0.5	0.25	0.105263	0.148148	-0.151934
Fold1.Rep4	0.828926	47	500	9	0.1	0	0.8	1	0.8	0.424951	0.369595	0.105263	0.740741	0.259259	0.478261	0.222222	0.105263	0.142857	-0.191138
Fold1.Rep4	0.820948	48	500	9	0.1	0	0.8	1	0.8	0.424951	0.369595	0.157895	0.740741	0.259259	0.5	0.3	0.157895	0.206897	-0.121002
Fold1.Rep4	0.751918	49	500	9	0.1	0	0.8	1	0.8	0.424951	0.369595	0.157895	0.703704	0.296296	0.478261	0.272727	0.157895	0.2	-0.15976
Fold1.Rep4	0.678229	50	500	9	0.1	0	0.8	1	0.8	0.424951	0.369595	0.157895	0.666667	0.333333	0.456522	0.25	0.157895	0.193548	-0.196722
Fold1.Rep4	0.656811	56	500	9	0.1	0	0.8	1	0.8	0.424951	0.369595	0.157895	0.62963	0.37037	0.434783	0.230769	0.157895	0.1875	-0.232348
Fold1.Rep4	0.233209	62	500	9	0.1	0	0.8	1	0.8	0.424951	0.369595	0.210526	0.62963	0.37037	0.456522	0.285714	0.210526	0.242424	-0.171047
Fold1.Rep4	0.208738	71	500	9	0.1	0	0.8	1	0.8	0.424951	0.369595	0.263158	0.62963	0.37037	0.478261	0.333333	0.263158	0.294118	-0.11261
Fold1.Rep4	0.195717	78	500	9	0.1	0	0.8	1	0.8	0.424951	0.369595	0.263158	0.592593	0.407407	0.456522	0.3125	0.263158	0.285714	-0.149126
Fold1.Rep4	0.151157	82	500	9	0.1	0	0.8	1	0.8	0.424951	0.369595	0.263158	0.555556	0.444444	0.434783	0.294118	0.263158	0.277778	-0.184927
Fold1.Rep4	0.14024	83	500	9	0.1	0	0.8	1	0.8	0.424951	0.369595	0.263158	0.518519	0.481481	0.413043	0.277778	0.263158	0.27027	-0.220264
Fold1.Rep4	0.125419	86	500	9	0.1	0	0.8	1	0.8	0.424951	0.369595	0.315789	0.518519	0.481481	0.434783	0.315789	0.315789	0.315789	-0.165692
Fold1.Rep4	0.120653	88	500	9	0.1	0	0.8	1	0.8	0.424951	0.369595	0.315789	0.481481	0.518519	0.413043	0.3	0.315789	0.307692	-0.20136
Fold1.Rep4	0.10755	93	500	9	0.1	0	0.8	1	0.8	0.424951	0.369595	0.368421	0.481481	0.518519	0.434783	0.333333	0.368421	0.35	-0.148372
Fold1.Rep4	0.0778611	95	500	9	0.1	0	0.8	1	0.8	0.424951	0.369595	0.421053	0.481481	0.518519	0.456522	0.363636	0.421053	0.390244	-0.0960715
Fold1.Rep4	0.076516	98	500	9	0.1	0	0.8	1	0.8	0.424951	0.369595	0.421053	0.444444	0.555556	0.434783	0.347826	0.421053	0.380952	-0.132453
Fold1.Rep4	0.0709023	108	500	9	0.1	0	0.8	1	0.8	0.424951	0.369595	0.421053	0.407407	0.592593	0.413043	0.333333	0.421053	0.372093	-0.169086
Fold1.Rep4	0.0277148	109	500	9	0.1	0	0.8	1	0.8	0.424951	0.369595	0.473684	0.407407	0.592593	0.434783	0.36	0.473684	0.409091	-0.117542
Fold1.Rep4	0.0225502	124	500	9	0.1	0	0.8	1	0.8	0.424951	0.369595	0.526316	0.407407	0.592593	0.456522	0.384615	0.526316	0.444444	-0.0658292
Fold1.Rep4	0.0207455	125	500	9	0.1	0	0.8	1	0.8	0.424951	0.369595	0.578947	0.407407	0.592593	0.478261	0.407407	0.578947	0.478261	-0.0136452
Fold1.Rep4	0.0194897	131	500	9	0.1	0	0.8	1	0.8	0.424951	0.369595	0.578947	0.37037	0.62963	0.456522	0.392857	0.578947	0.468085	-0.0511328
Fold1.Rep4	0.0141306	137	500	9	0.1	0	0.8	1	0.8	0.424951	0.369595	0.631579	0.37037	0.62963	0.478261	0.413793	0.631579	0.5	0.00198846
Fold1.Rep4	0.012922	138	500	9	0.1	0	0.8	1	0.8	0.424951	0.369595	0.631579	0.333333	0.666667	0.456522	0.4	0.631579	0.489796	-0.0362738
Fold1.Rep4	0.0122395	149	500	9	0.1	0	0.8	1	0.8	0.424951	0.369595	0.631579	0.296296	0.703704	0.434783	0.387097	0.631579	0.48	-0.0757559
Fold1.Rep4	0.0107955	154	500	9	0.1	0	0.8	1	0.8	0.424951	0.369595	0.684211	0.296296	0.703704	0.456522	0.40625	0.684211	0.509804	-0.0208594
Fold1.Rep4	0.0107804	158	500	9	0.1	0	0.8	1	0.8	0.424951	0.369595	0.684211	0.259259	0.740741	0.434783	0.393939	0.684211	0.5	-0.0618174
Fold1.Rep4	0.00801736	160	500	9	0.1	0	0.8	1	0.8	0.424951	0.369595	0.684211	0.222222	0.777778	0.413043	0.382353	0.684211	0.490566	-0.104919
Fold1.Rep4	0.00446051	164	500	9	0.1	0	0.8	1	0.8	0.424951	0.369595	0.736842	0.222222	0.777778	0.434783	0.4	0.736842	0.518519	-0.0472531
Fold1.Rep4	0.00420111	167	500	9	0.1	0	0.8	1	0.8	0.424951	0.369595	0.736842	0.185185	0.814815	0.413043	0.388889	0.736842	0.509091	-0.0930786
Fold1.Rep4	0.00350791	174	500	9	0.1	0	0.8	1	0.8	0.424951	0.369595	0.789474	0.185185	0.814815	0.434783	0.405405	0.789474	0.535714	-0.031453
Fold1.Rep4	0.00327998	180	500	9	0.1	0	0.8	1	0.8	0.424951	0.369595	0.842105	0.185185	0.814815	0.456522	0.421053	0.842105	0.561404	0.0354513
Fold1.Rep4	0.00133705	189	500	9	0.1	0	0.8	1	0.8	0.424951	0.369595	0.842105	0.148148	0.851852	0.434783	0.410256	0.842105	0.551724	-0.0133607
Fold1.Rep4	0.0010488	195	500	9	0.1	0	0.8	1	0.8	0.424951	0.369595	0.842105	0.111111	0.888889	0.413043	0.4	0.842105	0.542373	-0.0683986
Fold1.Rep4	0.000744164	204	500	9	0.1	0	0.8	1	0.8	0.424951	0.369595	0.842105	0.0740741	0.925926	0.391304	0.390244	0.842105	0.533333	-0.132597
Fold1.Rep4	0.000590086	208	500	9	0.1	0	0.8	1	0.8	0.424951	0.369595	0.894737	0.0740741	0.925926	0.413043	0.404762	0.894737	0.557377	-0.0545013
Fold1.Rep4	0.000457644	209	500	9	0.1	0	0.8	1	0.8	0.424951	0.369595	0.947368	0.0740741	0.925926	0.434783	0.418605	0.947368	0.580645	0.0427601
Fold1.Rep4	0.000374913	213	500	9	0.1	0	0.8	1	0.8	0.424951	0.369595	1	0.0740741	0.925926	0.456522	0.431818	1	0.603175	0.178848
Fold1.Rep4	0.00031352	224	500	9	0.1	0	0.8	1	0.8	0.424951	0.369595	1	0.037037	0.962963	0.434783	0.422222	1	0.59375	0.125051
Fold1.Rep4	0.000246704	227	500	9	0.1	0	0.8	1	0.8	0.424951	0.369595	1	0	1	0.413043	0.413043	1	0.584615	0
Fold1.Rep4	0.834641	8	100	3	0.3	0	0.8	1	0.8	0.434698	0.367419	0	0.962963	0.037037	0.565217	0	0	0	-0.125051
Fold1.Rep4	0.816706	9	100	3	0.3	0	0.8	1	0.8	0.434698	0.367419	0	0.925926	0.0740741	0.543478	0	0	0	-0.178848
Fold1.Rep4	0.778517	23	100	3	0.3	0	0.8	1	0.8	0.434698	0.367419	0.0526316	0.925926	0.0740741	0.565217	0.333333	0.0526316	0.0909091	-0.0427601
Fold1.Rep4	0.771715	26	100	3	0.3	0	0.8	1	0.8	0.434698	0.367419	0.0526316	0.888889	0.111111	0.543478	0.25	0.0526316	0.0869565	-0.10219
Fold1.Rep4	0.767771	31	100	3	0.3	0	0.8	1	0.8	0.434698	0.367419	0.0526316	0.851852	0.148148	0.521739	0.2	0.0526316	0.0833333	-0.151099
Fold1.Rep4	0.755312	33	100	3	0.3	0	0.8	1	0.8	0.434698	0.367419	0.0526316	0.814815	0.185185	0.5	0.166667	0.0526316	0.08	-0.193796
Fold1.Rep4	0.732325	34	100	3	0.3	0	0.8	1	0.8	0.434698	0.367419	0.0526316	0.777778	0.222222	0.478261	0.142857	0.0526316	0.0769231	-0.232477
Fold1.Rep4	0.731451	42	100	3	0.3	0	0.8	1	0.8	0.434698	0.367419	0.105263	0.777778	0.222222	0.5	0.25	0.105263	0.148148	-0.151934
Fold1.Rep4	0.731325	47	100	3	0.3	0	0.8	1	0.8	0.434698	0.367419	0.105263	0.740741	0.259259	0.478261	0.222222	0.105263	0.142857	-0.191138
Fold1.Rep4	0.713708	48	100	3	0.3	0	0.8	1	0.8	0.434698	0.367419	0.105263	0.703704	0.296296	0.456522	0.2	0.105263	0.137931	-0.228043
Fold1.Rep4	0.683449	49	100	3	0.3	0	0.8	1	0.8	0.434698	0.367419	0.105263	0.666667	0.333333	0.434783	0.181818	0.105263	0.133333	-0.263267
Fold1.Rep4	0.6827	50	100	3	0.3	0	0.8	1	0.8	0.434698	0.367419	0.157895	0.666667	0.333333	0.456522	0.25	0.157895	0.193548	-0.196722
Fold1.Rep4	0.542777	56	100	3	0.3	0	0.8	1	0.8	0.434698	0.367419	0.157895	0.62963	0.37037	0.434783	0.230769	0.157895	0.1875	-0.232348
Fold1.Rep4	0.492586	62	100	3	0.3	0	0.8	1	0.8	0.434698	0.367419	0.210526	0.62963	0.37037	0.456522	0.285714	0.210526	0.242424	-0.171047
Fold1.Rep4	0.486727	71	100	3	0.3	0	0.8	1	0.8	0.434698	0.367419	0.263158	0.62963	0.37037	0.478261	0.333333	0.263158	0.294118	-0.11261
Fold1.Rep4	0.412854	78	100	3	0.3	0	0.8	1	0.8	0.434698	0.367419	0.315789	0.62963	0.37037	0.5	0.375	0.315789	0.342857	-0.0564259
Fold1.Rep4	0.375719	82	100	3	0.3	0	0.8	1	0.8	0.434698	0.367419	0.315789	0.592593	0.407407	0.478261	0.352941	0.315789	0.333333	-0.0934578
Fold1.Rep4	0.370369	83	100	3	0.3	0	0.8	1	0.8	0.434698	0.367419	0.315789	0.555556	0.444444	0.456522	0.333333	0.315789	0.324324	-0.129799
Fold1.Rep4	0.31965	86	100	3	0.3	0	0.8	1	0.8	0.434698	0.367419	0.368421	0.555556	0.444444	0.478261	0.368421	0.368421	0.368421	-0.0760234
Fold1.Rep4	0.315581	88	100	3	0.3	0	0.8	1	0.8	0.434698	0.367419	0.421053	0.555556	0.444444	0.5	0.4	0.421053	0.410256	-0.0232338
Fold1.Rep4	0.280156	93	100	3	0.3	0	0.8	1	0.8	0.434698	0.367419	0.421053	0.518519	0.481481	0.478261	0.380952	0.421053	0.4	-0.0597342
Fold1.Rep4	0.275712	95	100	3	0.3	0	0.8	1	0.8	0.434698	0.367419	0.473684	0.518519	0.481481	0.5	0.409091	0.473684	0.439024	-0.00768572
Fold1.Rep4	0.25559	98	100	3	0.3	0	0.8	1	0.8	0.434698	0.367419	0.526316	0.518519	0.481481	0.521739	0.434783	0.526316	0.47619	0.0441511
Fold1.Rep4	0.245976	108	100	3	0.3	0	0.8	1	0.8	0.434698	0.367419	0.526316	0.481481	0.518519	0.5	0.416667	0.526316	0.465116	0.00768572
Fold1.Rep4	0.223471	109	100	3	0.3	0	0.8	1	0.8	0.434698	0.367419	0.526316	0.444444	0.555556	0.478261	0.4	0.526316	0.454545	-0.0289037
Fold1.Rep4	0.219499	124	100	3	0.3	0	0.8	1	0.8	0.434698	0.367419	0.578947	0.444444	0.555556	0.5	0.423077	0.578947	0.488889	0.0232338
Fold1.Rep4	0.205159	125	100	3	0.3	0	0.8	1	0.8	0.434698	0.367419	0.631579	0.444444	0.555556	0.521739	0.444444	0.631579	0.521739	0.0760234
Fold1.Rep4	0.200127	131	100	3	0.3	0	0.8	1	0.8	0.434698	0.367419	0.631579	0.407407	0.592593	0.5	0.428571	0.631579	0.510638	0.0393329
Fold1.Rep4	0.179552	137	100	3	0.3	0	0.8	1	0.8	0.434698	0.367419	0.631579	0.37037	0.62963	0.478261	0.413793	0.631579	0.5	0.00198846
Fold1.Rep4	0.162537	138	100	3	0.3	0	0.8	1	0.8	0.434698	0.367419	0.631579	0.333333	0.666667	0.456522	0.4	0.631579	0.489796	-0.0362738
Fold1.Rep4	0.158012	149	100	3	0.3	0	0.8	1	0.8	0.434698	0.367419	0.631579	0.296296	0.703704	0.434783	0.387097	0.631579	0.48	-0.0757559
Fold1.Rep4	0.156958	154	100	3	0.3	0	0.8	1	0.8	0.434698	0.367419	0.684211	0.296296	0.703704	0.456522	0.40625	0.684211	0.509804	-0.0208594
Fold1.Rep4	0.156868	158	100	3	0.3	0	0.8	1	0.8	0.434698	0.367419	0.684211	0.259259	0.740741	0.434783	0.393939	0.684211	0.5	-0.0618174
Fold1.Rep4	0.15206	160	100	3	0.3	0	0.8	1	0.8	0.434698	0.367419	0.684211	0.222222	0.777778	0.413043	0.382353	0.684211	0.490566	-0.104919
Fold1.Rep4	0.14493	164	100	3	0.3	0	0.8	1	0.8	0.434698	0.367419	0.684211	0.185185	0.814815	0.391304	0.371429	0.684211	0.481481	-0.15076
Fold1.Rep4	0.139643	167	100	3	0.3	0	0.8	1	0.8	0.434698	0.367419	0.736842	0.185185	0.814815	0.413043	0.388889	0.736842	0.509091	-0.0930786
Fold1.Rep4	0.137643	174	100	3	0.3	0	0.8	1	0.8	0.434698	0.367419	0.789474	0.185185	0.814815	0.434783	0.405405	0.789474	0.535714	-0.031453
Fold1.Rep4	0.127499	180	100	3	0.3	0	0.8	1	0.8	0.434698	0.367419	0.842105	0.185185	0.814815	0.456522	0.421053	0.842105	0.561404	0.0354513
Fold1.Rep4	0.126332	189	100	3	0.3	0	0.8	1	0.8	0.434698	0.367419	0.894737	0.185185	0.814815	0.478261	0.435897	0.894737	0.586207	0.109558
Fold1.Rep4	0.11946	195	100	3	0.3	0	0.8	1	0.8	0.434698	0.367419	0.947368	0.185185	0.814815	0.5	0.45	0.947368	0.610169	0.193796
Fold1.Rep4	0.0736696	204	100	3	0.3	0	0.8	1	0.8	0.434698	0.367419	0.947368	0.148148	0.851852	0.478261	0.439024	0.947368	0.6	0.151099
Fold1.Rep4	0.0645978	208	100	3	0.3	0	0.8	1	0.8	0.434698	0.367419	0.947368	0.111111	0.888889	0.456522	0.428571	0.947368	0.590164	0.10219
Fold1.Rep4	0.0637488	209	100	3	0.3	0	0.8	1	0.8	0.434698	0.367419	0.947368	0.0740741	0.925926	0.434783	0.418605	0.947368	0.580645	0.0427601
Fold1.Rep4	0.0594518	213	100	3	0.3	0	0.8	1	0.8	0.434698	0.367419	1	0.0740741	0.925926	0.456522	0.431818	1	0.603175	0.178848
Fold1.Rep4	0.0589389	224	100	3	0.3	0	0.8	1	0.8	0.434698	0.367419	1	0.037037	0.962963	0.434783	0.422222	1	0.59375	0.125051
Fold1.Rep4	0.0581272	227	100	3	0.3	0	0.8	1	0.8	0.434698	0.367419	1	0	1	0.413043	0.413043	1	0.584615	0
Fold1.Rep4	0.96305	8	300	3	0.3	0	0.8	1	0.8	0.403509	0.33963	0	0.962963	0.037037	0.565217	0	0	0	-0.125051
Fold1.Rep4	0.929262	9	300	3	0.3	0	0.8	1	0.8	0.403509	0.33963	0	0.925926	0.0740741	0.543478	0	0	0	-0.178848
Fold1.Rep4	0.926894	23	300	3	0.3	0	0.8	1	0.8	0.403509	0.33963	0	0.888889	0.111111	0.521739	0	0	0	-0.221575
Fold1.Rep4	0.904487	26	300	3	0.3	0	0.8	1	0.8	0.403509	0.33963	0.0526316	0.888889	0.111111	0.543478	0.25	0.0526316	0.0869565	-0.10219
Fold1.Rep4	0.895844	31	300	3	0.3	0	0.8	1	0.8	0.403509	0.33963	0.0526316	0.851852	0.148148	0.521739	0.2	0.0526316	0.0833333	-0.151099
Fold1.Rep4	0.89494	33	300	3	0.3	0	0.8	1	0.8	0.403509	0.33963	0.0526316	0.814815	0.185185	0.5	0.166667	0.0526316	0.08	-0.193796
Fold1.Rep4	0.858899	34	300	3	0.3	0	0.8	1	0.8	0.403509	0.33963	0.0526316	0.777778	0.222222	0.478261	0.142857	0.0526316	0.0769231	-0.232477
Fold1.Rep4	0.851659	42	300	3	0.3	0	0.8	1	0.8	0.403509	0.33963	0.105263	0.777778	0.222222	0.5	0.25	0.105263	0.148148	-0.151934
Fold1.Rep4	0.770303	47	300	3	0.3	0	0.8	1	0.8	0.403509	0.33963	0.105263	0.740741	0.259259	0.478261	0.222222	0.105263	0.142857	-0.191138
Fold1.Rep4	0.758818	48	300	3	0.3	0	0.8	1	0.8	0.403509	0.33963	0.105263	0.703704	0.296296	0.456522	0.2	0.105263	0.137931	-0.228043
Fold1.Rep4	0.75311	49	300	3	0.3	0	0.8	1	0.8	0.403509	0.33963	0.157895	0.703704	0.296296	0.478261	0.272727	0.157895	0.2	-0.15976
Fold1.Rep4	0.655006	50	300	3	0.3	0	0.8	1	0.8	0.403509	0.33963	0.157895	0.666667	0.333333	0.456522	0.25	0.157895	0.193548	-0.196722
Fold1.Rep4	0.606969	56	300	3	0.3	0	0.8	1	0.8	0.403509	0.33963	0.157895	0.62963	0.37037	0.434783	0.230769	0.157895	0.1875	-0.232348
Fold1.Rep4	0.478449	62	300	3	0.3	0	0.8	1	0.8	0.403509	0.33963	0.157895	0.592593	0.407407	0.413043	0.214286	0.157895	0.181818	-0.267001
Fold1.Rep4	0.476705	71	300	3	0.3	0	0.8	1	0.8	0.403509	0.33963	0.210526	0.592593	0.407407	0.434783	0.266667	0.210526	0.235294	-0.206793
Fold1.Rep4	0.460658	78	300	3	0.3	0	0.8	1	0.8	0.403509	0.33963	0.210526	0.555556	0.444444	0.413043	0.25	0.210526	0.228571	-0.241825
Fold1.Rep4	0.289353	82	300	3	0.3	0	0.8	1	0.8	0.403509	0.33963	0.263158	0.555556	0.444444	0.434783	0.294118	0.263158	0.277778	-0.184927
Fold1.Rep4	0.213264	83	300	3	0.3	0	0.8	1	0.8	0.403509	0.33963	0.263158	0.518519	0.481481	0.413043	0.277778	0.263158	0.27027	-0.220264
Fold1.Rep4	0.172424	86	300	3	0.3	0	0.8	1	0.8	0.403509	0.33963	0.315789	0.518519	0.481481	0.434783	0.315789	0.315789	0.315789	-0.165692
Fold1.Rep4	0.170104	88	300	3	0.3	0	0.8	1	0.8	0.403509	0.33963	0.315789	0.481481	0.518519	0.413043	0.3	0.315789	0.307692	-0.20136
Fold1.Rep4	0.160322	93	300	3	0.3	0	0.8	1	0.8	0.403509	0.33963	0.368421	0.481481	0.518519	0.434783	0.333333	0.368421	0.35	-0.148372
Fold1.Rep4	0.159983	95	300	3	0.3	0	0.8	1	0.8	0.403509	0.33963	0.421053	0.481481	0.518519	0.456522	0.363636	0.421053	0.390244	-0.0960715
Fold1.Rep4	0.157327	98	300	3	0.3	0	0.8	1	0.8	0.403509	0.33963	0.421053	0.444444	0.555556	0.434783	0.347826	0.421053	0.380952	-0.132453
Fold1.Rep4	0.133013	108	300	3	0.3	0	0.8	1	0.8	0.403509	0.33963	0.473684	0.444444	0.555556	0.456522	0.375	0.473684	0.418605	-0.0807
Fold1.Rep4	0.117401	109	300	3	0.3	0	0.8	1	0.8	0.403509	0.33963	0.526316	0.444444	0.555556	0.478261	0.4	0.526316	0.454545	-0.0289037
Fold1.Rep4	0.066075	124	300	3	0.3	0	0.8	1	0.8	0.403509	0.33963	0.526316	0.407407	0.592593	0.456522	0.384615	0.526316	0.444444	-0.0658292
Fold1.Rep4	0.0424467	125	300	3	0.3	0	0.8	1	0.8	0.403509	0.33963	0.578947	0.407407	0.592593	0.478261	0.407407	0.578947	0.478261	-0.0136452
Fold1.Rep4	0.0242998	131	300	3	0.3	0	0.8	1	0.8	0.403509	0.33963	0.631579	0.407407	0.592593	0.5	0.428571	0.631579	0.510638	0.0393329
Fold1.Rep4	0.0176452	137	300	3	0.3	0	0.8	1	0.8	0.403509	0.33963	0.684211	0.407407	0.592593	0.521739	0.448276	0.684211	0.541667	0.0934578
Fold1.Rep4	0.0160956	138	300	3	0.3	0	0.8	1	0.8	0.403509	0.33963	0.684211	0.37037	0.62963	0.5	0.433333	0.684211	0.530612	0.0564259
Fold1.Rep4	0.0158947	149	300	3	0.3	0	0.8	1	0.8	0.403509	0.33963	0.684211	0.333333	0.666667	0.478261	0.419355	0.684211	0.52	0.0184271
Fold1.Rep4	0.0119238	154	300	3	0.3	0	0.8	1	0.8	0.403509	0.33963	0.684211	0.296296	0.703704	0.456522	0.40625	0.684211	0.509804	-0.0208594
Fold1.Rep4	0.0118948	158	300	3	0.3	0	0.8	1	0.8	0.403509	0.33963	0.684211	0.259259	0.740741	0.434783	0.393939	0.684211	0.5	-0.0618174
Fold1.Rep4	0.00991523	160	300	3	0.3	0	0.8	1	0.8	0.403509	0.33963	0.684211	0.222222	0.777778	0.413043	0.382353	0.684211	0.490566	-0.104919
Fold1.Rep4	0.00991523	164	300	3	0.3	0	0.8	1	0.8	0.403509	0.33963	0.736842	0.222222	0.777778	0.434783	0.4	0.736842	0.518519	-0.0472531
Fold1.Rep4	0.00862777	167	300	3	0.3	0	0.8	1	0.8	0.403509	0.33963	0.789474	0.222222	0.777778	0.456522	0.416667	0.789474	0.545455	0.0139618
Fold1.Rep4	0.00858879	174	300	3	0.3	0	0.8	1	0.8	0.403509	0.33963	0.789474	0.185185	0.814815	0.434783	0.405405	0.789474	0.535714	-0.031453
Fold1.Rep4	0.00482321	180	300	3	0.3	0	0.8	1	0.8	0.403509	0.33963	0.842105	0.185185	0.814815	0.456522	0.421053	0.842105	0.561404	0.0354513
Fold1.Rep4	0.0047062	189	300	3	0.3	0	0.8	1	0.8	0.403509	0.33963	0.842105	0.148148	0.851852	0.434783	0.410256	0.842105	0.551724	-0.0133607
Fold1.Rep4	0.00424176	195	300	3	0.3	0	0.8	1	0.8	0.403509	0.33963	0.894737	0.148148	0.851852	0.456522	0.425	0.894737	0.576271	0.0626987
Fold1.Rep4	0.00221479	204	300	3	0.3	0	0.8	1	0.8	0.403509	0.33963	0.947368	0.148148	0.851852	0.478261	0.439024	0.947368	0.6	0.151099
Fold1.Rep4	0.00187296	208	300	3	0.3	0	0.8	1	0.8	0.403509	0.33963	0.947368	0.111111	0.888889	0.456522	0.428571	0.947368	0.590164	0.10219
Fold1.Rep4	0.00175893	209	300	3	0.3	0	0.8	1	0.8	0.403509	0.33963	1	0.111111	0.888889	0.478261	0.44186	1	0.612903	0.221575
Fold1.Rep4	0.00147527	213	300	3	0.3	0	0.8	1	0.8	0.403509	0.33963	1	0.0740741	0.925926	0.456522	0.431818	1	0.603175	0.178848
Fold1.Rep4	0.00119734	224	300	3	0.3	0	0.8	1	0.8	0.403509	0.33963	1	0.037037	0.962963	0.434783	0.422222	1	0.59375	0.125051
Fold1.Rep4	0.000957906	227	300	3	0.3	0	0.8	1	0.8	0.403509	0.33963	1	0	1	0.413043	0.413043	1	0.584615	0
Fold1.Rep4	0.997782	8	500	3	0.3	0	0.8	1	0.8	0.395712	0.339457	0	0.962963	0.037037	0.565217	0	0	0	-0.125051
Fold1.Rep4	0.988509	9	500	3	0.3	0	0.8	1	0.8	0.395712	0.339457	0	0.925926	0.0740741	0.543478	0	0	0	-0.178848
Fold1.Rep4	0.975869	23	500	3	0.3	0	0.8	1	0.8	0.395712	0.339457	0	0.888889	0.111111	0.521739	0	0	0	-0.221575
Fold1.Rep4	0.975603	26	500	3	0.3	0	0.8	1	0.8	0.395712	0.339457	0.0526316	0.888889	0.111111	0.543478	0.25	0.0526316	0.0869565	-0.10219
Fold1.Rep4	0.970254	31	500	3	0.3	0	0.8	1	0.8	0.395712	0.339457	0.105263	0.888889	0.111111	0.565217	0.4	0.105263	0.166667	-0.00925094
Fold1.Rep4	0.952091	33	500	3	0.3	0	0.8	1	0.8	0.395712	0.339457	0.105263	0.851852	0.148148	0.543478	0.333333	0.105263	0.16	-0.0626987
Fold1.Rep4	0.938388	34	500	3	0.3	0	0.8	1	0.8	0.395712	0.339457	0.105263	0.814815	0.185185	0.521739	0.285714	0.105263	0.153846	-0.109558
Fold1.Rep4	0.932856	42	500	3	0.3	0	0.8	1	0.8	0.395712	0.339457	0.105263	0.777778	0.222222	0.5	0.25	0.105263	0.148148	-0.151934
Fold1.Rep4	0.928616	47	500	3	0.3	0	0.8	1	0.8	0.395712	0.339457	0.157895	0.777778	0.222222	0.521739	0.333333	0.157895	0.214286	-0.0798423
Fold1.Rep4	0.897302	48	500	3	0.3	0	0.8	1	0.8	0.395712	0.339457	0.157895	0.740741	0.259259	0.5	0.3	0.157895	0.206897	-0.121002
Fold1.Rep4	0.788464	49	500	3	0.3	0	0.8	1	0.8	0.395712	0.339457	0.157895	0.703704	0.296296	0.478261	0.272727	0.157895	0.2	-0.15976
Fold1.Rep4	0.687858	50	500	3	0.3	0	0.8	1	0.8	0.395712	0.339457	0.157895	0.666667	0.333333	0.456522	0.25	0.157895	0.193548	-0.196722
Fold1.Rep4	0.635677	56	500	3	0.3	0	0.8	1	0.8	0.395712	0.339457	0.157895	0.62963	0.37037	0.434783	0.230769	0.157895	0.1875	-0.232348
Fold1.Rep4	0.485566	62	500	3	0.3	0	0.8	1	0.8	0.395712	0.339457	0.210526	0.62963	0.37037	0.456522	0.285714	0.210526	0.242424	-0.171047
Fold1.Rep4	0.335123	71	500	3	0.3	0	0.8	1	0.8	0.395712	0.339457	0.210526	0.592593	0.407407	0.434783	0.266667	0.210526	0.235294	-0.206793
Fold1.Rep4	0.32374	78	500	3	0.3	0	0.8	1	0.8	0.395712	0.339457	0.263158	0.592593	0.407407	0.456522	0.3125	0.263158	0.285714	-0.149126
Fold1.Rep4	0.182955	82	500	3	0.3	0	0.8	1	0.8	0.395712	0.339457	0.263158	0.555556	0.444444	0.434783	0.294118	0.263158	0.277778	-0.184927
Fold1.Rep4	0.130513	83	500	3	0.3	0	0.8	1	0.8	0.395712	0.339457	0.315789	0.555556	0.444444	0.456522	0.333333	0.315789	0.324324	-0.129799
Fold1.Rep4	0.0862904	86	500	3	0.3	0	0.8	1	0.8	0.395712	0.339457	0.315789	0.518519	0.481481	0.434783	0.315789	0.315789	0.315789	-0.165692
Fold1.Rep4	0.0735802	88	500	3	0.3	0	0.8	1	0.8	0.395712	0.339457	0.315789	0.481481	0.518519	0.413043	0.3	0.315789	0.307692	-0.20136
Fold1.Rep4	0.0694452	93	500	3	0.3	0	0.8	1	0.8	0.395712	0.339457	0.315789	0.444444	0.555556	0.391304	0.285714	0.315789	0.3	-0.23701
Fold1.Rep4	0.0618994	95	500	3	0.3	0	0.8	1	0.8	0.395712	0.339457	0.368421	0.444444	0.555556	0.413043	0.318182	0.368421	0.341463	-0.184457
Fold1.Rep4	0.0410861	98	500	3	0.3	0	0.8	1	0.8	0.395712	0.339457	0.421053	0.444444	0.555556	0.434783	0.347826	0.421053	0.380952	-0.132453
Fold1.Rep4	0.0398309	108	500	3	0.3	0	0.8	1	0.8	0.395712	0.339457	0.421053	0.407407	0.592593	0.413043	0.333333	0.421053	0.372093	-0.169086
Fold1.Rep4	0.0374126	109	500	3	0.3	0	0.8	1	0.8	0.395712	0.339457	0.421053	0.37037	0.62963	0.391304	0.32	0.421053	0.363636	-0.206179
Fold1.Rep4	0.0368505	124	500	3	0.3	0	0.8	1	0.8	0.395712	0.339457	0.473684	0.37037	0.62963	0.413043	0.346154	0.473684	0.4	-0.154892
Fold1.Rep4	0.022957	125	500	3	0.3	0	0.8	1	0.8	0.395712	0.339457	0.526316	0.37037	0.62963	0.434783	0.37037	0.526316	0.434783	-0.103314
Fold1.Rep4	0.00860906	131	500	3	0.3	0	0.8	1	0.8	0.395712	0.339457	0.526316	0.333333	0.666667	0.413043	0.357143	0.526316	0.425532	-0.141598
Fold1.Rep4	0.00822896	137	500	3	0.3	0	0.8	1	0.8	0.395712	0.339457	0.526316	0.296296	0.703704	0.391304	0.344828	0.526316	0.416667	-0.18095
Fold1.Rep4	0.00797665	138	500	3	0.3	0	0.8	1	0.8	0.395712	0.339457	0.526316	0.259259	0.740741	0.369565	0.333333	0.526316	0.408163	-0.221673
Fold1.Rep4	0.00780475	149	500	3	0.3	0	0.8	1	0.8	0.395712	0.339457	0.578947	0.259259	0.740741	0.391304	0.354839	0.578947	0.44	-0.169939
Fold1.Rep4	0.00754225	154	500	3	0.3	0	0.8	1	0.8	0.395712	0.339457	0.631579	0.259259	0.740741	0.413043	0.375	0.631579	0.470588	-0.116813
Fold1.Rep4	0.00745857	158	500	3	0.3	0	0.8	1	0.8	0.395712	0.339457	0.684211	0.259259	0.740741	0.434783	0.393939	0.684211	0.5	-0.0618174
Fold1.Rep4	0.0056079	160	500	3	0.3	0	0.8	1	0.8	0.395712	0.339457	0.736842	0.259259	0.740741	0.456522	0.411765	0.736842	0.528302	-0.00437161
Fold1.Rep4	0.00472379	164	500	3	0.3	0	0.8	1	0.8	0.395712	0.339457	0.736842	0.222222	0.777778	0.434783	0.4	0.736842	0.518519	-0.0472531
Fold1.Rep4	0.00438583	167	500	3	0.3	0	0.8	1	0.8	0.395712	0.339457	0.736842	0.185185	0.814815	0.413043	0.388889	0.736842	0.509091	-0.0930786
Fold1.Rep4	0.00342196	174	500	3	0.3	0	0.8	1	0.8	0.395712	0.339457	0.789474	0.185185	0.814815	0.434783	0.405405	0.789474	0.535714	-0.031453
Fold1.Rep4	0.00318331	180	500	3	0.3	0	0.8	1	0.8	0.395712	0.339457	0.789474	0.148148	0.851852	0.413043	0.394737	0.789474	0.526316	-0.0810316
Fold1.Rep4	0.00214922	189	500	3	0.3	0	0.8	1	0.8	0.395712	0.339457	0.789474	0.111111	0.888889	0.391304	0.384615	0.789474	0.517241	-0.136279
Fold1.Rep4	0.000599623	195	500	3	0.3	0	0.8	1	0.8	0.395712	0.339457	0.842105	0.111111	0.888889	0.413043	0.4	0.842105	0.542373	-0.0683986
Fold1.Rep4	0.000274479	204	500	3	0.3	0	0.8	1	0.8	0.395712	0.339457	0.842105	0.0740741	0.925926	0.391304	0.390244	0.842105	0.533333	-0.132597
Fold1.Rep4	0.000265658	208	500	3	0.3	0	0.8	1	0.8	0.395712	0.339457	0.894737	0.0740741	0.925926	0.413043	0.404762	0.894737	0.557377	-0.0545013
Fold1.Rep4	0.000246704	209	500	3	0.3	0	0.8	1	0.8	0.395712	0.339457	0.947368	0.0740741	0.925926	0.434783	0.418605	0.947368	0.580645	0.0427601
Fold1.Rep4	0.000233233	213	500	3	0.3	0	0.8	1	0.8	0.395712	0.339457	1	0.0740741	0.925926	0.456522	0.431818	1	0.603175	0.178848
Fold1.Rep4	0.000225127	224	500	3	0.3	0	0.8	1	0.8	0.395712	0.339457	1	0.037037	0.962963	0.434783	0.422222	1	0.59375	0.125051
Fold1.Rep4	0.000197947	227	500	3	0.3	0	0.8	1	0.8	0.395712	0.339457	1	0	1	0.413043	0.413043	1	0.584615	0
Fold1.Rep4	0.82916	8	100	6	0.3	0	0.8	1	0.8	0.440546	0.395796	0	0.962963	0.037037	0.565217	0	0	0	-0.125051
Fold1.Rep4	0.815605	9	100	6	0.3	0	0.8	1	0.8	0.440546	0.395796	0	0.925926	0.0740741	0.543478	0	0	0	-0.178848
Fold1.Rep4	0.778693	23	100	6	0.3	0	0.8	1	0.8	0.440546	0.395796	0	0.888889	0.111111	0.521739	0	0	0	-0.221575
Fold1.Rep4	0.769198	26	100	6	0.3	0	0.8	1	0.8	0.440546	0.395796	0.0526316	0.888889	0.111111	0.543478	0.25	0.0526316	0.0869565	-0.10219
Fold1.Rep4	0.742252	31	100	6	0.3	0	0.8	1	0.8	0.440546	0.395796	0.105263	0.888889	0.111111	0.565217	0.4	0.105263	0.166667	-0.00925094
Fold1.Rep4	0.740404	33	100	6	0.3	0	0.8	1	0.8	0.440546	0.395796	0.105263	0.851852	0.148148	0.543478	0.333333	0.105263	0.16	-0.0626987
Fold1.Rep4	0.708393	34	100	6	0.3	0	0.8	1	0.8	0.440546	0.395796	0.105263	0.814815	0.185185	0.521739	0.285714	0.105263	0.153846	-0.109558
Fold1.Rep4	0.706747	42	100	6	0.3	0	0.8	1	0.8	0.440546	0.395796	0.105263	0.777778	0.222222	0.5	0.25	0.105263	0.148148	-0.151934
Fold1.Rep4	0.696964	47	100	6	0.3	0	0.8	1	0.8	0.440546	0.395796	0.157895	0.777778	0.222222	0.521739	0.333333	0.157895	0.214286	-0.0798423
Fold1.Rep4	0.690538	48	100	6	0.3	0	0.8	1	0.8	0.440546	0.395796	0.157895	0.740741	0.259259	0.5	0.3	0.157895	0.206897	-0.121002
Fold1.Rep4	0.654969	49	100	6	0.3	0	0.8	1	0.8	0.440546	0.395796	0.157895	0.703704	0.296296	0.478261	0.272727	0.157895	0.2	-0.15976
Fold1.Rep4	0.625545	50	100	6	0.3	0	0.8	1	0.8	0.440546	0.395796	0.157895	0.666667	0.333333	0.456522	0.25	0.157895	0.193548	-0.196722
Fold1.Rep4	0.571086	56	100	6	0.3	0	0.8	1	0.8	0.440546	0.395796	0.157895	0.62963	0.37037	0.434783	0.230769	0.157895	0.1875	-0.232348
Fold1.Rep4	0.54681	62	100	6	0.3	0	0.8	1	0.8	0.440546	0.395796	0.210526	0.62963	0.37037	0.456522	0.285714	0.210526	0.242424	-0.171047
Fold1.Rep4	0.526992	71	100	6	0.3	0	0.8	1	0.8	0.440546	0.395796	0.263158	0.62963	0.37037	0.478261	0.333333	0.263158	0.294118	-0.11261
Fold1.Rep4	0.429074	78	100	6	0.3	0	0.8	1	0.8	0.440546	0.395796	0.263158	0.592593	0.407407	0.456522	0.3125	0.263158	0.285714	-0.149126
Fold1.Rep4	0.341002	82	100	6	0.3	0	0.8	1	0.8	0.440546	0.395796	0.315789	0.592593	0.407407	0.478261	0.352941	0.315789	0.333333	-0.0934578
Fold1.Rep4	0.316265	83	100	6	0.3	0	0.8	1	0.8	0.440546	0.395796	0.368421	0.592593	0.407407	0.5	0.388889	0.368421	0.378378	-0.0393329
Fold1.Rep4	0.306572	86	100	6	0.3	0	0.8	1	0.8	0.440546	0.395796	0.421053	0.592593	0.407407	0.521739	0.421053	0.421053	0.421053	0.0136452
Fold1.Rep4	0.302665	88	100	6	0.3	0	0.8	1	0.8	0.440546	0.395796	0.421053	0.555556	0.444444	0.5	0.4	0.421053	0.410256	-0.0232338
Fold1.Rep4	0.294608	93	100	6	0.3	0	0.8	1	0.8	0.440546	0.395796	0.421053	0.518519	0.481481	0.478261	0.380952	0.421053	0.4	-0.0597342
Fold1.Rep4	0.248288	95	100	6	0.3	0	0.8	1	0.8	0.440546	0.395796	0.473684	0.518519	0.481481	0.5	0.409091	0.473684	0.439024	-0.00768572
Fold1.Rep4	0.224664	98	100	6	0.3	0	0.8	1	0.8	0.440546	0.395796	0.473684	0.481481	0.518519	0.478261	0.391304	0.473684	0.428571	-0.0441511
Fold1.Rep4	0.21722	108	100	6	0.3	0	0.8	1	0.8	0.440546	0.395796	0.473684	0.444444	0.555556	0.456522	0.375	0.473684	0.418605	-0.0807
Fold1.Rep4	0.20864	109	100	6	0.3	0	0.8	1	0.8	0.440546	0.395796	0.526316	0.444444	0.555556	0.478261	0.4	0.526316	0.454545	-0.0289037
Fold1.Rep4	0.196591	124	100	6	0.3	0	0.8	1	0.8	0.440546	0.395796	0.578947	0.444444	0.555556	0.5	0.423077	0.578947	0.488889	0.0232338
Fold1.Rep4	0.185928	125	100	6	0.3	0	0.8	1	0.8	0.440546	0.395796	0.578947	0.407407	0.592593	0.478261	0.407407	0.578947	0.478261	-0.0136452
Fold1.Rep4	0.163156	131	100	6	0.3	0	0.8	1	0.8	0.440546	0.395796	0.578947	0.37037	0.62963	0.456522	0.392857	0.578947	0.468085	-0.0511328
Fold1.Rep4	0.156845	137	100	6	0.3	0	0.8	1	0.8	0.440546	0.395796	0.631579	0.37037	0.62963	0.478261	0.413793	0.631579	0.5	0.00198846
Fold1.Rep4	0.142833	138	100	6	0.3	0	0.8	1	0.8	0.440546	0.395796	0.684211	0.37037	0.62963	0.5	0.433333	0.684211	0.530612	0.0564259
Fold1.Rep4	0.137936	149	100	6	0.3	0	0.8	1	0.8	0.440546	0.395796	0.684211	0.333333	0.666667	0.478261	0.419355	0.684211	0.52	0.0184271
Fold1.Rep4	0.133904	154	100	6	0.3	0	0.8	1	0.8	0.440546	0.395796	0.736842	0.333333	0.666667	0.5	0.4375	0.736842	0.54902	0.0750939
Fold1.Rep4	0.11871	158	100	6	0.3	0	0.8	1	0.8	0.440546	0.395796	0.736842	0.296296	0.703704	0.478261	0.424242	0.736842	0.538462	0.0362378
Fold1.Rep4	0.112089	160	100	6	0.3	0	0.8	1	0.8	0.440546	0.395796	0.789474	0.296296	0.703704	0.5	0.441176	0.789474	0.566038	0.0961754
Fold1.Rep4	0.105823	164	100	6	0.3	0	0.8	1	0.8	0.440546	0.395796	0.789474	0.259259	0.740741	0.478261	0.428571	0.789474	0.555556	0.0562537
Fold1.Rep4	0.102108	167	100	6	0.3	0	0.8	1	0.8	0.440546	0.395796	0.842105	0.259259	0.740741	0.5	0.444444	0.842105	0.581818	0.121002
Fold1.Rep4	0.101978	174	100	6	0.3	0	0.8	1	0.8	0.440546	0.395796	0.894737	0.259259	0.740741	0.521739	0.459459	0.894737	0.607143	0.191138
Fold1.Rep4	0.0991952	180	100	6	0.3	0	0.8	1	0.8	0.440546	0.395796	0.894737	0.222222	0.777778	0.5	0.447368	0.894737	0.596491	0.151934
Fold1.Rep4	0.08873	189	100	6	0.3	0	0.8	1	0.8	0.440546	0.395796	0.894737	0.185185	0.814815	0.478261	0.435897	0.894737	0.586207	0.109558
Fold1.Rep4	0.0744673	195	100	6	0.3	0	0.8	1	0.8	0.440546	0.395796	0.947368	0.185185	0.814815	0.5	0.45	0.947368	0.610169	0.193796
Fold1.Rep4	0.0542292	204	100	6	0.3	0	0.8	1	0.8	0.440546	0.395796	0.947368	0.148148	0.851852	0.478261	0.439024	0.947368	0.6	0.151099
Fold1.Rep4	0.0490297	208	100	6	0.3	0	0.8	1	0.8	0.440546	0.395796	0.947368	0.111111	0.888889	0.456522	0.428571	0.947368	0.590164	0.10219
Fold1.Rep4	0.0481684	209	100	6	0.3	0	0.8	1	0.8	0.440546	0.395796	0.947368	0.0740741	0.925926	0.434783	0.418605	0.947368	0.580645	0.0427601
Fold1.Rep4	0.044572	213	100	6	0.3	0	0.8	1	0.8	0.440546	0.395796	0.947368	0.037037	0.962963	0.413043	0.409091	0.947368	0.571429	-0.0376522
Fold1.Rep4	0.0434636	224	100	6	0.3	0	0.8	1	0.8	0.440546	0.395796	0.947368	0	1	0.391304	0.4	0.947368	0.5625	-0.177705
Fold1.Rep4	0.0402446	227	100	6	0.3	0	0.8	1	0.8	0.440546	0.395796	1	0	1	0.413043	0.413043	1	0.584615	0
Fold1.Rep4	0.976061	8	300	6	0.3	0	0.8	1	0.8	0.403509	0.358101	0	0.962963	0.037037	0.565217	0	0	0	-0.125051
Fold1.Rep4	0.94976	9	300	6	0.3	0	0.8	1	0.8	0.403509	0.358101	0	0.925926	0.0740741	0.543478	0	0	0	-0.178848
Fold1.Rep4	0.948537	23	300	6	0.3	0	0.8	1	0.8	0.403509	0.358101	0	0.888889	0.111111	0.521739	0	0	0	-0.221575
Fold1.Rep4	0.939056	26	300	6	0.3	0	0.8	1	0.8	0.403509	0.358101	0.0526316	0.888889	0.111111	0.543478	0.25	0.0526316	0.0869565	-0.10219
Fold1.Rep4	0.92216	31	300	6	0.3	0	0.8	1	0.8	0.403509	0.358101	0.105263	0.888889	0.111111	0.565217	0.4	0.105263	0.166667	-0.00925094
Fold1.Rep4	0.906559	33	300	6	0.3	0	0.8	1	0.8	0.403509	0.358101	0.157895	0.888889	0.111111	0.586957	0.5	0.157895	0.24	0.0683986
Fold1.Rep4	0.89203	34	300	6	0.3	0	0.8	1	0.8	0.403509	0.358101	0.157895	0.851852	0.148148	0.565217	0.428571	0.157895	0.230769	0.0133607
Fold1.Rep4	0.890887	42	300	6	0.3	0	0.8	1	0.8	0.403509	0.358101	0.157895	0.814815	0.185185	0.543478	0.375	0.157895	0.222222	-0.0354513
Fold1.Rep4	0.855159	47	300	6	0.3	0	0.8	1	0.8	0.403509	0.358101	0.157895	0.777778	0.222222	0.521739	0.333333	0.157895	0.214286	-0.0798423
Fold1.Rep4	0.790622	48	300	6	0.3	0	0.8	1	0.8	0.403509	0.358101	0.157895	0.740741	0.259259	0.5	0.3	0.157895	0.206897	-0.121002
Fold1.Rep4	0.76252	49	300	6	0.3	0	0.8	1	0.8	0.403509	0.358101	0.157895	0.703704	0.296296	0.478261	0.272727	0.157895	0.2	-0.15976
Fold1.Rep4	0.747413	50	300	6	0.3	0	0.8	1	0.8	0.403509	0.358101	0.157895	0.666667	0.333333	0.456522	0.25	0.157895	0.193548	-0.196722
Fold1.Rep4	0.693725	56	300	6	0.3	0	0.8	1	0.8	0.403509	0.358101	0.157895	0.62963	0.37037	0.434783	0.230769	0.157895	0.1875	-0.232348
Fold1.Rep4	0.649838	62	300	6	0.3	0	0.8	1	0.8	0.403509	0.358101	0.210526	0.62963	0.37037	0.456522	0.285714	0.210526	0.242424	-0.171047
Fold1.Rep4	0.603848	71	300	6	0.3	0	0.8	1	0.8	0.403509	0.358101	0.263158	0.62963	0.37037	0.478261	0.333333	0.263158	0.294118	-0.11261
Fold1.Rep4	0.447741	78	300	6	0.3	0	0.8	1	0.8	0.403509	0.358101	0.263158	0.592593	0.407407	0.456522	0.3125	0.263158	0.285714	-0.149126
Fold1.Rep4	0.320776	82	300	6	0.3	0	0.8	1	0.8	0.403509	0.358101	0.315789	0.592593	0.407407	0.478261	0.352941	0.315789	0.333333	-0.0934578
Fold1.Rep4	0.3018	83	300	6	0.3	0	0.8	1	0.8	0.403509	0.358101	0.315789	0.555556	0.444444	0.456522	0.333333	0.315789	0.324324	-0.129799
Fold1.Rep4	0.223103	86	300	6	0.3	0	0.8	1	0.8	0.403509	0.358101	0.315789	0.518519	0.481481	0.434783	0.315789	0.315789	0.315789	-0.165692
Fold1.Rep4	0.14601	88	300	6	0.3	0	0.8	1	0.8	0.403509	0.358101	0.315789	0.481481	0.518519	0.413043	0.3	0.315789	0.307692	-0.20136
Fold1.Rep4	0.136391	93	300	6	0.3	0	0.8	1	0.8	0.403509	0.358101	0.368421	0.481481	0.518519	0.434783	0.333333	0.368421	0.35	-0.148372
Fold1.Rep4	0.130414	95	300	6	0.3	0	0.8	1	0.8	0.403509	0.358101	0.421053	0.481481	0.518519	0.456522	0.363636	0.421053	0.390244	-0.0960715
Fold1.Rep4	0.125897	98	300	6	0.3	0	0.8	1	0.8	0.403509	0.358101	0.421053	0.444444	0.555556	0.434783	0.347826	0.421053	0.380952	-0.132453
Fold1.Rep4	0.0826615	108	300	6	0.3	0	0.8	1	0.8	0.403509	0.358101	0.473684	0.444444	0.555556	0.456522	0.375	0.473684	0.418605	-0.0807
Fold1.Rep4	0.0742798	109	300	6	0.3	0	0.8	1	0.8	0.403509	0.358101	0.473684	0.407407	0.592593	0.434783	0.36	0.473684	0.409091	-0.117542
Fold1.Rep4	0.0542855	124	300	6	0.3	0	0.8	1	0.8	0.403509	0.358101	0.526316	0.407407	0.592593	0.456522	0.384615	0.526316	0.444444	-0.0658292
Fold1.Rep4	0.0424929	125	300	6	0.3	0	0.8	1	0.8	0.403509	0.358101	0.578947	0.407407	0.592593	0.478261	0.407407	0.578947	0.478261	-0.0136452
Fold1.Rep4	0.032461	131	300	6	0.3	0	0.8	1	0.8	0.403509	0.358101	0.631579	0.407407	0.592593	0.5	0.428571	0.631579	0.510638	0.0393329
Fold1.Rep4	0.0287757	137	300	6	0.3	0	0.8	1	0.8	0.403509	0.358101	0.631579	0.37037	0.62963	0.478261	0.413793	0.631579	0.5	0.00198846
Fold1.Rep4	0.0241547	138	300	6	0.3	0	0.8	1	0.8	0.403509	0.358101	0.684211	0.37037	0.62963	0.5	0.433333	0.684211	0.530612	0.0564259
Fold1.Rep4	0.0205213	149	300	6	0.3	0	0.8	1	0.8	0.403509	0.358101	0.684211	0.333333	0.666667	0.478261	0.419355	0.684211	0.52	0.0184271
Fold1.Rep4	0.0204604	154	300	6	0.3	0	0.8	1	0.8	0.403509	0.358101	0.684211	0.296296	0.703704	0.456522	0.40625	0.684211	0.509804	-0.0208594
Fold1.Rep4	0.0144367	158	300	6	0.3	0	0.8	1	0.8	0.403509	0.358101	0.736842	0.296296	0.703704	0.478261	0.424242	0.736842	0.538462	0.0362378
Fold1.Rep4	0.00825179	160	300	6	0.3	0	0.8	1	0.8	0.403509	0.358101	0.736842	0.259259	0.740741	0.456522	0.411765	0.736842	0.528302	-0.00437161
Fold1.Rep4	0.00755024	164	300	6	0.3	0	0.8	1	0.8	0.403509	0.358101	0.789474	0.259259	0.740741	0.478261	0.428571	0.789474	0.555556	0.0562537
Fold1.Rep4	0.00703675	167	300	6	0.3	0	0.8	1	0.8	0.403509	0.358101	0.789474	0.222222	0.777778	0.456522	0.416667	0.789474	0.545455	0.0139618
Fold1.Rep4	0.00434434	174	300	6	0.3	0	0.8	1	0.8	0.403509	0.358101	0.789474	0.185185	0.814815	0.434783	0.405405	0.789474	0.535714	-0.031453
Fold1.Rep4	0.00427771	180	300	6	0.3	0	0.8	1	0.8	0.403509	0.358101	0.789474	0.148148	0.851852	0.413043	0.394737	0.789474	0.526316	-0.0810316
Fold1.Rep4	0.00412804	189	300	6	0.3	0	0.8	1	0.8	0.403509	0.358101	0.842105	0.148148	0.851852	0.434783	0.410256	0.842105	0.551724	-0.0133607
Fold1.Rep4	0.00402826	195	300	6	0.3	0	0.8	1	0.8	0.403509	0.358101	0.894737	0.148148	0.851852	0.456522	0.425	0.894737	0.576271	0.0626987
Fold1.Rep4	0.00378615	204	300	6	0.3	0	0.8	1	0.8	0.403509	0.358101	0.894737	0.111111	0.888889	0.434783	0.414634	0.894737	0.566667	0.00925094
Fold1.Rep4	0.00374776	208	300	6	0.3	0	0.8	1	0.8	0.403509	0.358101	0.894737	0.0740741	0.925926	0.413043	0.404762	0.894737	0.557377	-0.0545013
Fold1.Rep4	0.00295585	209	300	6	0.3	0	0.8	1	0.8	0.403509	0.358101	0.894737	0.037037	0.962963	0.391304	0.395349	0.894737	0.548387	-0.136055
Fold1.Rep4	0.00263578	213	300	6	0.3	0	0.8	1	0.8	0.403509	0.358101	0.947368	0.037037	0.962963	0.413043	0.409091	0.947368	0.571429	-0.0376522
Fold1.Rep4	0.00199467	224	300	6	0.3	0	0.8	1	0.8	0.403509	0.358101	0.947368	0	1	0.391304	0.4	0.947368	0.5625	-0.177705
Fold1.Rep4	0.000782728	227	300	6	0.3	0	0.8	1	0.8	0.403509	0.358101	1	0	1	0.413043	0.413043	1	0.584615	0
Fold1.Rep4	0.998461	8	500	6	0.3	0	0.8	1	0.8	0.415205	0.353318	0	0.962963	0.037037	0.565217	0	0	0	-0.125051
Fold1.Rep4	0.98869	9	500	6	0.3	0	0.8	1	0.8	0.415205	0.353318	0	0.925926	0.0740741	0.543478	0	0	0	-0.178848
Fold1.Rep4	0.980294	23	500	6	0.3	0	0.8	1	0.8	0.415205	0.353318	0.0526316	0.925926	0.0740741	0.565217	0.333333	0.0526316	0.0909091	-0.0427601
Fold1.Rep4	0.977966	26	500	6	0.3	0	0.8	1	0.8	0.415205	0.353318	0.0526316	0.888889	0.111111	0.543478	0.25	0.0526316	0.0869565	-0.10219
Fold1.Rep4	0.95187	31	500	6	0.3	0	0.8	1	0.8	0.415205	0.353318	0.105263	0.888889	0.111111	0.565217	0.4	0.105263	0.166667	-0.00925094
Fold1.Rep4	0.948581	33	500	6	0.3	0	0.8	1	0.8	0.415205	0.353318	0.105263	0.851852	0.148148	0.543478	0.333333	0.105263	0.16	-0.0626987
Fold1.Rep4	0.924028	34	500	6	0.3	0	0.8	1	0.8	0.415205	0.353318	0.157895	0.851852	0.148148	0.565217	0.428571	0.157895	0.230769	0.0133607
Fold1.Rep4	0.908817	42	500	6	0.3	0	0.8	1	0.8	0.415205	0.353318	0.157895	0.814815	0.185185	0.543478	0.375	0.157895	0.222222	-0.0354513
Fold1.Rep4	0.906266	47	500	6	0.3	0	0.8	1	0.8	0.415205	0.353318	0.157895	0.777778	0.222222	0.521739	0.333333	0.157895	0.214286	-0.0798423
Fold1.Rep4	0.889043	48	500	6	0.3	0	0.8	1	0.8	0.415205	0.353318	0.157895	0.740741	0.259259	0.5	0.3	0.157895	0.206897	-0.121002
Fold1.Rep4	0.861686	49	500	6	0.3	0	0.8	1	0.8	0.415205	0.353318	0.157895	0.703704	0.296296	0.478261	0.272727	0.157895	0.2	-0.15976
Fold1.Rep4	0.86133	50	500	6	0.3	0	0.8	1	0.8	0.415205	0.353318	0.157895	0.666667	0.333333	0.456522	0.25	0.157895	0.193548	-0.196722
Fold1.Rep4	0.595544	56	500	6	0.3	0	0.8	1	0.8	0.415205	0.353318	0.210526	0.666667	0.333333	0.478261	0.307692	0.210526	0.25	-0.134293
Fold1.Rep4	0.428471	62	500	6	0.3	0	0.8	1	0.8	0.415205	0.353318	0.263158	0.666667	0.333333	0.5	0.357143	0.263158	0.30303	-0.0750939
Fold1.Rep4	0.357799	71	500	6	0.3	0	0.8	1	0.8	0.415205	0.353318	0.263158	0.62963	0.37037	0.478261	0.333333	0.263158	0.294118	-0.11261
Fold1.Rep4	0.345431	78	500	6	0.3	0	0.8	1	0.8	0.415205	0.353318	0.263158	0.592593	0.407407	0.456522	0.3125	0.263158	0.285714	-0.149126
Fold1.Rep4	0.322818	82	500	6	0.3	0	0.8	1	0.8	0.415205	0.353318	0.263158	0.555556	0.444444	0.434783	0.294118	0.263158	0.277778	-0.184927
Fold1.Rep4	0.190906	83	500	6	0.3	0	0.8	1	0.8	0.415205	0.353318	0.315789	0.555556	0.444444	0.456522	0.333333	0.315789	0.324324	-0.129799
Fold1.Rep4	0.182436	86	500	6	0.3	0	0.8	1	0.8	0.415205	0.353318	0.315789	0.518519	0.481481	0.434783	0.315789	0.315789	0.315789	-0.165692
Fold1.Rep4	0.148981	88	500	6	0.3	0	0.8	1	0.8	0.415205	0.353318	0.315789	0.481481	0.518519	0.413043	0.3	0.315789	0.307692	-0.20136
Fold1.Rep4	0.101199	93	500	6	0.3	0	0.8	1	0.8	0.415205	0.353318	0.315789	0.444444	0.555556	0.391304	0.285714	0.315789	0.3	-0.23701
Fold1.Rep4	0.0952483	95	500	6	0.3	0	0.8	1	0.8	0.415205	0.353318	0.368421	0.444444	0.555556	0.413043	0.318182	0.368421	0.341463	-0.184457
Fold1.Rep4	0.075931	98	500	6	0.3	0	0.8	1	0.8	0.415205	0.353318	0.421053	0.444444	0.555556	0.434783	0.347826	0.421053	0.380952	-0.132453
Fold1.Rep4	0.0676829	108	500	6	0.3	0	0.8	1	0.8	0.415205	0.353318	0.473684	0.444444	0.555556	0.456522	0.375	0.473684	0.418605	-0.0807
Fold1.Rep4	0.0571943	109	500	6	0.3	0	0.8	1	0.8	0.415205	0.353318	0.473684	0.407407	0.592593	0.434783	0.36	0.473684	0.409091	-0.117542
Fold1.Rep4	0.0484948	124	500	6	0.3	0	0.8	1	0.8	0.415205	0.353318	0.526316	0.407407	0.592593	0.456522	0.384615	0.526316	0.444444	-0.0658292
Fold1.Rep4	0.0393508	125	500	6	0.3	0	0.8	1	0.8	0.415205	0.353318	0.578947	0.407407	0.592593	0.478261	0.407407	0.578947	0.478261	-0.0136452
Fold1.Rep4	0.0287318	131	500	6	0.3	0	0.8	1	0.8	0.415205	0.353318	0.578947	0.37037	0.62963	0.456522	0.392857	0.578947	0.468085	-0.0511328
Fold1.Rep4	0.0283661	137	500	6	0.3	0	0.8	1	0.8	0.415205	0.353318	0.578947	0.333333	0.666667	0.434783	0.37931	0.578947	0.458333	-0.0894809
Fold1.Rep4	0.0193849	138	500	6	0.3	0	0.8	1	0.8	0.415205	0.353318	0.578947	0.296296	0.703704	0.413043	0.366667	0.578947	0.44898	-0.128974
Fold1.Rep4	0.0109669	149	500	6	0.3	0	0.8	1	0.8	0.415205	0.353318	0.631579	0.296296	0.703704	0.434783	0.387097	0.631579	0.48	-0.0757559
Fold1.Rep4	0.0101842	154	500	6	0.3	0	0.8	1	0.8	0.415205	0.353318	0.631579	0.259259	0.740741	0.413043	0.375	0.631579	0.470588	-0.116813
Fold1.Rep4	0.00853509	158	500	6	0.3	0	0.8	1	0.8	0.415205	0.353318	0.684211	0.259259	0.740741	0.434783	0.393939	0.684211	0.5	-0.0618174
Fold1.Rep4	0.00723457	160	500	6	0.3	0	0.8	1	0.8	0.415205	0.353318	0.684211	0.222222	0.777778	0.413043	0.382353	0.684211	0.490566	-0.104919
Fold1.Rep4	0.00559717	164	500	6	0.3	0	0.8	1	0.8	0.415205	0.353318	0.736842	0.222222	0.777778	0.434783	0.4	0.736842	0.518519	-0.0472531
Fold1.Rep4	0.00517821	167	500	6	0.3	0	0.8	1	0.8	0.415205	0.353318	0.736842	0.185185	0.814815	0.413043	0.388889	0.736842	0.509091	-0.0930786
Fold1.Rep4	0.00311118	174	500	6	0.3	0	0.8	1	0.8	0.415205	0.353318	0.789474	0.185185	0.814815	0.434783	0.405405	0.789474	0.535714	-0.031453
Fold1.Rep4	0.00274485	180	500	6	0.3	0	0.8	1	0.8	0.415205	0.353318	0.842105	0.185185	0.814815	0.456522	0.421053	0.842105	0.561404	0.0354513
Fold1.Rep4	0.00244588	189	500	6	0.3	0	0.8	1	0.8	0.415205	0.353318	0.842105	0.148148	0.851852	0.434783	0.410256	0.842105	0.551724	-0.0133607
Fold1.Rep4	0.00229049	195	500	6	0.3	0	0.8	1	0.8	0.415205	0.353318	0.842105	0.111111	0.888889	0.413043	0.4	0.842105	0.542373	-0.0683986
Fold1.Rep4	0.00182998	204	500	6	0.3	0	0.8	1	0.8	0.415205	0.353318	0.842105	0.0740741	0.925926	0.391304	0.390244	0.842105	0.533333	-0.132597
Fold1.Rep4	0.00139469	208	500	6	0.3	0	0.8	1	0.8	0.415205	0.353318	0.842105	0.037037	0.962963	0.369565	0.380952	0.842105	0.52459	-0.211192
Fold1.Rep4	0.000648677	209	500	6	0.3	0	0.8	1	0.8	0.415205	0.353318	0.894737	0.037037	0.962963	0.391304	0.395349	0.894737	0.548387	-0.136055
Fold1.Rep4	0.000384092	213	500	6	0.3	0	0.8	1	0.8	0.415205	0.353318	0.894737	0	1	0.369565	0.386364	0.894737	0.539683	-0.254152
Fold1.Rep4	0.000282943	224	500	6	0.3	0	0.8	1	0.8	0.415205	0.353318	0.947368	0	1	0.391304	0.4	0.947368	0.5625	-0.177705
Fold1.Rep4	0.000189006	227	500	6	0.3	0	0.8	1	0.8	0.415205	0.353318	1	0	1	0.413043	0.413043	1	0.584615	0
Fold1.Rep4	0.817714	8	100	9	0.3	0	0.8	1	0.8	0.45614	0.355658	0	0.962963	0.037037	0.565217	0	0	0	-0.125051
Fold1.Rep4	0.792919	9	100	9	0.3	0	0.8	1	0.8	0.45614	0.355658	0	0.925926	0.0740741	0.543478	0	0	0	-0.178848
Fold1.Rep4	0.791292	23	100	9	0.3	0	0.8	1	0.8	0.45614	0.355658	0.0526316	0.925926	0.0740741	0.565217	0.333333	0.0526316	0.0909091	-0.0427601
Fold1.Rep4	0.78819	26	100	9	0.3	0	0.8	1	0.8	0.45614	0.355658	0.0526316	0.888889	0.111111	0.543478	0.25	0.0526316	0.0869565	-0.10219
Fold1.Rep4	0.764645	31	100	9	0.3	0	0.8	1	0.8	0.45614	0.355658	0.0526316	0.851852	0.148148	0.521739	0.2	0.0526316	0.0833333	-0.151099
Fold1.Rep4	0.759454	33	100	9	0.3	0	0.8	1	0.8	0.45614	0.355658	0.105263	0.851852	0.148148	0.543478	0.333333	0.105263	0.16	-0.0626987
Fold1.Rep4	0.74714	34	100	9	0.3	0	0.8	1	0.8	0.45614	0.355658	0.105263	0.814815	0.185185	0.521739	0.285714	0.105263	0.153846	-0.109558
Fold1.Rep4	0.742265	42	100	9	0.3	0	0.8	1	0.8	0.45614	0.355658	0.105263	0.777778	0.222222	0.5	0.25	0.105263	0.148148	-0.151934
Fold1.Rep4	0.726017	47	100	9	0.3	0	0.8	1	0.8	0.45614	0.355658	0.105263	0.740741	0.259259	0.478261	0.222222	0.105263	0.142857	-0.191138
Fold1.Rep4	0.681383	48	100	9	0.3	0	0.8	1	0.8	0.45614	0.355658	0.105263	0.703704	0.296296	0.456522	0.2	0.105263	0.137931	-0.228043
Fold1.Rep4	0.654168	49	100	9	0.3	0	0.8	1	0.8	0.45614	0.355658	0.157895	0.703704	0.296296	0.478261	0.272727	0.157895	0.2	-0.15976
Fold1.Rep4	0.652056	50	100	9	0.3	0	0.8	1	0.8	0.45614	0.355658	0.157895	0.666667	0.333333	0.456522	0.25	0.157895	0.193548	-0.196722
Fold1.Rep4	0.554105	56	100	9	0.3	0	0.8	1	0.8	0.45614	0.355658	0.157895	0.62963	0.37037	0.434783	0.230769	0.157895	0.1875	-0.232348
Fold1.Rep4	0.526379	62	100	9	0.3	0	0.8	1	0.8	0.45614	0.355658	0.210526	0.62963	0.37037	0.456522	0.285714	0.210526	0.242424	-0.171047
Fold1.Rep4	0.525939	71	100	9	0.3	0	0.8	1	0.8	0.45614	0.355658	0.263158	0.62963	0.37037	0.478261	0.333333	0.263158	0.294118	-0.11261
Fold1.Rep4	0.408697	78	100	9	0.3	0	0.8	1	0.8	0.45614	0.355658	0.315789	0.62963	0.37037	0.5	0.375	0.315789	0.342857	-0.0564259
Fold1.Rep4	0.385559	82	100	9	0.3	0	0.8	1	0.8	0.45614	0.355658	0.315789	0.592593	0.407407	0.478261	0.352941	0.315789	0.333333	-0.0934578
Fold1.Rep4	0.334194	83	100	9	0.3	0	0.8	1	0.8	0.45614	0.355658	0.368421	0.592593	0.407407	0.5	0.388889	0.368421	0.378378	-0.0393329
Fold1.Rep4	0.310055	86	100	9	0.3	0	0.8	1	0.8	0.45614	0.355658	0.421053	0.592593	0.407407	0.521739	0.421053	0.421053	0.421053	0.0136452
Fold1.Rep4	0.309417	88	100	9	0.3	0	0.8	1	0.8	0.45614	0.355658	0.421053	0.555556	0.444444	0.5	0.4	0.421053	0.410256	-0.0232338
Fold1.Rep4	0.256227	93	100	9	0.3	0	0.8	1	0.8	0.45614	0.355658	0.421053	0.518519	0.481481	0.478261	0.380952	0.421053	0.4	-0.0597342
Fold1.Rep4	0.252717	95	100	9	0.3	0	0.8	1	0.8	0.45614	0.355658	0.473684	0.518519	0.481481	0.5	0.409091	0.473684	0.439024	-0.00768572
Fold1.Rep4	0.243857	98	100	9	0.3	0	0.8	1	0.8	0.45614	0.355658	0.473684	0.481481	0.518519	0.478261	0.391304	0.473684	0.428571	-0.0441511
Fold1.Rep4	0.214001	108	100	9	0.3	0	0.8	1	0.8	0.45614	0.355658	0.473684	0.444444	0.555556	0.456522	0.375	0.473684	0.418605	-0.0807
Fold1.Rep4	0.210089	109	100	9	0.3	0	0.8	1	0.8	0.45614	0.355658	0.473684	0.407407	0.592593	0.434783	0.36	0.473684	0.409091	-0.117542
Fold1.Rep4	0.197777	124	100	9	0.3	0	0.8	1	0.8	0.45614	0.355658	0.526316	0.407407	0.592593	0.456522	0.384615	0.526316	0.444444	-0.0658292
Fold1.Rep4	0.176695	125	100	9	0.3	0	0.8	1	0.8	0.45614	0.355658	0.578947	0.407407	0.592593	0.478261	0.407407	0.578947	0.478261	-0.0136452
Fold1.Rep4	0.143629	131	100	9	0.3	0	0.8	1	0.8	0.45614	0.355658	0.578947	0.37037	0.62963	0.456522	0.392857	0.578947	0.468085	-0.0511328
Fold1.Rep4	0.140206	137	100	9	0.3	0	0.8	1	0.8	0.45614	0.355658	0.578947	0.333333	0.666667	0.434783	0.37931	0.578947	0.458333	-0.0894809
Fold1.Rep4	0.132243	138	100	9	0.3	0	0.8	1	0.8	0.45614	0.355658	0.631579	0.333333	0.666667	0.456522	0.4	0.631579	0.489796	-0.0362738
Fold1.Rep4	0.132141	149	100	9	0.3	0	0.8	1	0.8	0.45614	0.355658	0.684211	0.333333	0.666667	0.478261	0.419355	0.684211	0.52	0.0184271
Fold1.Rep4	0.125989	154	100	9	0.3	0	0.8	1	0.8	0.45614	0.355658	0.684211	0.296296	0.703704	0.456522	0.40625	0.684211	0.509804	-0.0208594
Fold1.Rep4	0.125485	158	100	9	0.3	0	0.8	1	0.8	0.45614	0.355658	0.736842	0.296296	0.703704	0.478261	0.424242	0.736842	0.538462	0.0362378
Fold1.Rep4	0.111248	160	100	9	0.3	0	0.8	1	0.8	0.45614	0.355658	0.789474	0.296296	0.703704	0.5	0.441176	0.789474	0.566038	0.0961754
Fold1.Rep4	0.104285	164	100	9	0.3	0	0.8	1	0.8	0.45614	0.355658	0.842105	0.296296	0.703704	0.521739	0.457143	0.842105	0.592593	0.15976
Fold1.Rep4	0.0985805	167	100	9	0.3	0	0.8	1	0.8	0.45614	0.355658	0.842105	0.259259	0.740741	0.5	0.444444	0.842105	0.581818	0.121002
Fold1.Rep4	0.0976445	174	100	9	0.3	0	0.8	1	0.8	0.45614	0.355658	0.842105	0.222222	0.777778	0.478261	0.432432	0.842105	0.571429	0.0798423
Fold1.Rep4	0.0848098	180	100	9	0.3	0	0.8	1	0.8	0.45614	0.355658	0.894737	0.222222	0.777778	0.5	0.447368	0.894737	0.596491	0.151934
Fold1.Rep4	0.0789569	189	100	9	0.3	0	0.8	1	0.8	0.45614	0.355658	0.894737	0.185185	0.814815	0.478261	0.435897	0.894737	0.586207	0.109558
Fold1.Rep4	0.0563172	195	100	9	0.3	0	0.8	1	0.8	0.45614	0.355658	0.947368	0.185185	0.814815	0.5	0.45	0.947368	0.610169	0.193796
Fold1.Rep4	0.0495424	204	100	9	0.3	0	0.8	1	0.8	0.45614	0.355658	0.947368	0.148148	0.851852	0.478261	0.439024	0.947368	0.6	0.151099
Fold1.Rep4	0.045934	208	100	9	0.3	0	0.8	1	0.8	0.45614	0.355658	0.947368	0.111111	0.888889	0.456522	0.428571	0.947368	0.590164	0.10219
Fold1.Rep4	0.044911	209	100	9	0.3	0	0.8	1	0.8	0.45614	0.355658	0.947368	0.0740741	0.925926	0.434783	0.418605	0.947368	0.580645	0.0427601
Fold1.Rep4	0.0433367	213	100	9	0.3	0	0.8	1	0.8	0.45614	0.355658	0.947368	0.037037	0.962963	0.413043	0.409091	0.947368	0.571429	-0.0376522
Fold1.Rep4	0.0397882	224	100	9	0.3	0	0.8	1	0.8	0.45614	0.355658	0.947368	0	1	0.391304	0.4	0.947368	0.5625	-0.177705
Fold1.Rep4	0.0362612	227	100	9	0.3	0	0.8	1	0.8	0.45614	0.355658	1	0	1	0.413043	0.413043	1	0.584615	0
Fold1.Rep4	0.990316	8	300	9	0.3	0	0.8	1	0.8	0.42885	0.353952	0	0.962963	0.037037	0.565217	0	0	0	-0.125051
Fold1.Rep4	0.955188	9	300	9	0.3	0	0.8	1	0.8	0.42885	0.353952	0.0526316	0.962963	0.037037	0.586957	0.5	0.0526316	0.0952381	0.0376522
Fold1.Rep4	0.95492	23	300	9	0.3	0	0.8	1	0.8	0.42885	0.353952	0.105263	0.962963	0.037037	0.608696	0.666667	0.105263	0.181818	0.136055
Fold1.Rep4	0.918686	26	300	9	0.3	0	0.8	1	0.8	0.42885	0.353952	0.105263	0.925926	0.0740741	0.586957	0.5	0.105263	0.173913	0.0545013
Fold1.Rep4	0.890507	31	300	9	0.3	0	0.8	1	0.8	0.42885	0.353952	0.105263	0.888889	0.111111	0.565217	0.4	0.105263	0.166667	-0.00925094
Fold1.Rep4	0.878621	33	300	9	0.3	0	0.8	1	0.8	0.42885	0.353952	0.105263	0.851852	0.148148	0.543478	0.333333	0.105263	0.16	-0.0626987
Fold1.Rep4	0.864957	34	300	9	0.3	0	0.8	1	0.8	0.42885	0.353952	0.157895	0.851852	0.148148	0.565217	0.428571	0.157895	0.230769	0.0133607
Fold1.Rep4	0.864665	42	300	9	0.3	0	0.8	1	0.8	0.42885	0.353952	0.157895	0.814815	0.185185	0.543478	0.375	0.157895	0.222222	-0.0354513
Fold1.Rep4	0.813996	47	300	9	0.3	0	0.8	1	0.8	0.42885	0.353952	0.157895	0.777778	0.222222	0.521739	0.333333	0.157895	0.214286	-0.0798423
Fold1.Rep4	0.783627	48	300	9	0.3	0	0.8	1	0.8	0.42885	0.353952	0.157895	0.740741	0.259259	0.5	0.3	0.157895	0.206897	-0.121002
Fold1.Rep4	0.773597	49	300	9	0.3	0	0.8	1	0.8	0.42885	0.353952	0.157895	0.703704	0.296296	0.478261	0.272727	0.157895	0.2	-0.15976
Fold1.Rep4	0.757965	50	300	9	0.3	0	0.8	1	0.8	0.42885	0.353952	0.157895	0.666667	0.333333	0.456522	0.25	0.157895	0.193548	-0.196722
Fold1.Rep4	0.561453	56	300	9	0.3	0	0.8	1	0.8	0.42885	0.353952	0.157895	0.62963	0.37037	0.434783	0.230769	0.157895	0.1875	-0.232348
Fold1.Rep4	0.487805	62	300	9	0.3	0	0.8	1	0.8	0.42885	0.353952	0.210526	0.62963	0.37037	0.456522	0.285714	0.210526	0.242424	-0.171047
Fold1.Rep4	0.294213	71	300	9	0.3	0	0.8	1	0.8	0.42885	0.353952	0.210526	0.592593	0.407407	0.434783	0.266667	0.210526	0.235294	-0.206793
Fold1.Rep4	0.266664	78	300	9	0.3	0	0.8	1	0.8	0.42885	0.353952	0.210526	0.555556	0.444444	0.413043	0.25	0.210526	0.228571	-0.241825
Fold1.Rep4	0.221329	82	300	9	0.3	0	0.8	1	0.8	0.42885	0.353952	0.263158	0.555556	0.444444	0.434783	0.294118	0.263158	0.277778	-0.184927
Fold1.Rep4	0.149633	83	300	9	0.3	0	0.8	1	0.8	0.42885	0.353952	0.263158	0.518519	0.481481	0.413043	0.277778	0.263158	0.27027	-0.220264
Fold1.Rep4	0.097283	86	300	9	0.3	0	0.8	1	0.8	0.42885	0.353952	0.263158	0.481481	0.518519	0.391304	0.263158	0.263158	0.263158	-0.255361
Fold1.Rep4	0.0891057	88	300	9	0.3	0	0.8	1	0.8	0.42885	0.353952	0.263158	0.444444	0.555556	0.369565	0.25	0.263158	0.25641	-0.290423
Fold1.Rep4	0.077264	93	300	9	0.3	0	0.8	1	0.8	0.42885	0.353952	0.315789	0.444444	0.555556	0.391304	0.285714	0.315789	0.3	-0.23701
Fold1.Rep4	0.0689765	95	300	9	0.3	0	0.8	1	0.8	0.42885	0.353952	0.368421	0.444444	0.555556	0.413043	0.318182	0.368421	0.341463	-0.184457
Fold1.Rep4	0.067965	98	300	9	0.3	0	0.8	1	0.8	0.42885	0.353952	0.421053	0.444444	0.555556	0.434783	0.347826	0.421053	0.380952	-0.132453
Fold1.Rep4	0.0642012	108	300	9	0.3	0	0.8	1	0.8	0.42885	0.353952	0.473684	0.444444	0.555556	0.456522	0.375	0.473684	0.418605	-0.0807
Fold1.Rep4	0.0622832	109	300	9	0.3	0	0.8	1	0.8	0.42885	0.353952	0.473684	0.407407	0.592593	0.434783	0.36	0.473684	0.409091	-0.117542
Fold1.Rep4	0.054013	124	300	9	0.3	0	0.8	1	0.8	0.42885	0.353952	0.526316	0.407407	0.592593	0.456522	0.384615	0.526316	0.444444	-0.0658292
Fold1.Rep4	0.0481907	125	300	9	0.3	0	0.8	1	0.8	0.42885	0.353952	0.578947	0.407407	0.592593	0.478261	0.407407	0.578947	0.478261	-0.0136452
Fold1.Rep4	0.0406725	131	300	9	0.3	0	0.8	1	0.8	0.42885	0.353952	0.578947	0.37037	0.62963	0.456522	0.392857	0.578947	0.468085	-0.0511328
Fold1.Rep4	0.0265155	137	300	9	0.3	0	0.8	1	0.8	0.42885	0.353952	0.631579	0.37037	0.62963	0.478261	0.413793	0.631579	0.5	0.00198846
Fold1.Rep4	0.0260008	138	300	9	0.3	0	0.8	1	0.8	0.42885	0.353952	0.631579	0.333333	0.666667	0.456522	0.4	0.631579	0.489796	-0.0362738
Fold1.Rep4	0.0177719	149	300	9	0.3	0	0.8	1	0.8	0.42885	0.353952	0.631579	0.296296	0.703704	0.434783	0.387097	0.631579	0.48	-0.0757559
Fold1.Rep4	0.0140632	154	300	9	0.3	0	0.8	1	0.8	0.42885	0.353952	0.631579	0.259259	0.740741	0.413043	0.375	0.631579	0.470588	-0.116813
Fold1.Rep4	0.0135218	158	300	9	0.3	0	0.8	1	0.8	0.42885	0.353952	0.684211	0.259259	0.740741	0.434783	0.393939	0.684211	0.5	-0.0618174
Fold1.Rep4	0.0121196	160	300	9	0.3	0	0.8	1	0.8	0.42885	0.353952	0.736842	0.259259	0.740741	0.456522	0.411765	0.736842	0.528302	-0.00437161
Fold1.Rep4	0.00769055	164	300	9	0.3	0	0.8	1	0.8	0.42885	0.353952	0.736842	0.222222	0.777778	0.434783	0.4	0.736842	0.518519	-0.0472531
Fold1.Rep4	0.0065192	167	300	9	0.3	0	0.8	1	0.8	0.42885	0.353952	0.736842	0.185185	0.814815	0.413043	0.388889	0.736842	0.509091	-0.0930786
Fold1.Rep4	0.00526434	174	300	9	0.3	0	0.8	1	0.8	0.42885	0.353952	0.789474	0.185185	0.814815	0.434783	0.405405	0.789474	0.535714	-0.031453
Fold1.Rep4	0.00493568	180	300	9	0.3	0	0.8	1	0.8	0.42885	0.353952	0.789474	0.148148	0.851852	0.413043	0.394737	0.789474	0.526316	-0.0810316
Fold1.Rep4	0.00469458	189	300	9	0.3	0	0.8	1	0.8	0.42885	0.353952	0.842105	0.148148	0.851852	0.434783	0.410256	0.842105	0.551724	-0.0133607
Fold1.Rep4	0.00414139	195	300	9	0.3	0	0.8	1	0.8	0.42885	0.353952	0.894737	0.148148	0.851852	0.456522	0.425	0.894737	0.576271	0.0626987
Fold1.Rep4	0.00402838	204	300	9	0.3	0	0.8	1	0.8	0.42885	0.353952	0.894737	0.111111	0.888889	0.434783	0.414634	0.894737	0.566667	0.00925094
Fold1.Rep4	0.00274318	208	300	9	0.3	0	0.8	1	0.8	0.42885	0.353952	0.947368	0.111111	0.888889	0.456522	0.428571	0.947368	0.590164	0.10219
Fold1.Rep4	0.00269842	209	300	9	0.3	0	0.8	1	0.8	0.42885	0.353952	0.947368	0.0740741	0.925926	0.434783	0.418605	0.947368	0.580645	0.0427601
Fold1.Rep4	0.00240922	213	300	9	0.3	0	0.8	1	0.8	0.42885	0.353952	0.947368	0.037037	0.962963	0.413043	0.409091	0.947368	0.571429	-0.0376522
Fold1.Rep4	0.00143653	224	300	9	0.3	0	0.8	1	0.8	0.42885	0.353952	1	0.037037	0.962963	0.434783	0.422222	1	0.59375	0.125051
Fold1.Rep4	0.000927329	227	300	9	0.3	0	0.8	1	0.8	0.42885	0.353952	1	0	1	0.413043	0.413043	1	0.584615	0
Fold1.Rep4	0.99834	8	500	9	0.3	0	0.8	1	0.8	0.407407	0.365983	0	0.962963	0.037037	0.565217	0	0	0	-0.125051
Fold1.Rep4	0.993133	9	500	9	0.3	0	0.8	1	0.8	0.407407	0.365983	0.0526316	0.962963	0.037037	0.586957	0.5	0.0526316	0.0952381	0.0376522
Fold1.Rep4	0.970364	23	500	9	0.3	0	0.8	1	0.8	0.407407	0.365983	0.105263	0.962963	0.037037	0.608696	0.666667	0.105263	0.181818	0.136055
Fold1.Rep4	0.969268	26	500	9	0.3	0	0.8	1	0.8	0.407407	0.365983	0.105263	0.925926	0.0740741	0.586957	0.5	0.105263	0.173913	0.0545013
Fold1.Rep4	0.949852	31	500	9	0.3	0	0.8	1	0.8	0.407407	0.365983	0.105263	0.888889	0.111111	0.565217	0.4	0.105263	0.166667	-0.00925094
Fold1.Rep4	0.936709	33	500	9	0.3	0	0.8	1	0.8	0.407407	0.365983	0.157895	0.888889	0.111111	0.586957	0.5	0.157895	0.24	0.0683986
Fold1.Rep4	0.915443	34	500	9	0.3	0	0.8	1	0.8	0.407407	0.365983	0.157895	0.851852	0.148148	0.565217	0.428571	0.157895	0.230769	0.0133607
Fold1.Rep4	0.908126	42	500	9	0.3	0	0.8	1	0.8	0.407407	0.365983	0.157895	0.814815	0.185185	0.543478	0.375	0.157895	0.222222	-0.0354513
Fold1.Rep4	0.887246	47	500	9	0.3	0	0.8	1	0.8	0.407407	0.365983	0.157895	0.777778	0.222222	0.521739	0.333333	0.157895	0.214286	-0.0798423
Fold1.Rep4	0.85076	48	500	9	0.3	0	0.8	1	0.8	0.407407	0.365983	0.157895	0.740741	0.259259	0.5	0.3	0.157895	0.206897	-0.121002
Fold1.Rep4	0.826463	49	500	9	0.3	0	0.8	1	0.8	0.407407	0.365983	0.157895	0.703704	0.296296	0.478261	0.272727	0.157895	0.2	-0.15976
Fold1.Rep4	0.766508	50	500	9	0.3	0	0.8	1	0.8	0.407407	0.365983	0.157895	0.666667	0.333333	0.456522	0.25	0.157895	0.193548	-0.196722
Fold1.Rep4	0.675254	56	500	9	0.3	0	0.8	1	0.8	0.407407	0.365983	0.157895	0.62963	0.37037	0.434783	0.230769	0.157895	0.1875	-0.232348
Fold1.Rep4	0.389194	62	500	9	0.3	0	0.8	1	0.8	0.407407	0.365983	0.210526	0.62963	0.37037	0.456522	0.285714	0.210526	0.242424	-0.171047
Fold1.Rep4	0.348846	71	500	9	0.3	0	0.8	1	0.8	0.407407	0.365983	0.210526	0.592593	0.407407	0.434783	0.266667	0.210526	0.235294	-0.206793
Fold1.Rep4	0.220486	78	500	9	0.3	0	0.8	1	0.8	0.407407	0.365983	0.210526	0.555556	0.444444	0.413043	0.25	0.210526	0.228571	-0.241825
Fold1.Rep4	0.191468	82	500	9	0.3	0	0.8	1	0.8	0.407407	0.365983	0.210526	0.518519	0.481481	0.391304	0.235294	0.210526	0.222222	-0.276397
Fold1.Rep4	0.142264	83	500	9	0.3	0	0.8	1	0.8	0.407407	0.365983	0.210526	0.481481	0.518519	0.369565	0.222222	0.210526	0.216216	-0.31073
Fold1.Rep4	0.101652	86	500	9	0.3	0	0.8	1	0.8	0.407407	0.365983	0.263158	0.481481	0.518519	0.391304	0.263158	0.263158	0.263158	-0.255361
Fold1.Rep4	0.0972643	88	500	9	0.3	0	0.8	1	0.8	0.407407	0.365983	0.315789	0.481481	0.518519	0.413043	0.3	0.315789	0.307692	-0.20136
Fold1.Rep4	0.0862359	93	500	9	0.3	0	0.8	1	0.8	0.407407	0.365983	0.315789	0.444444	0.555556	0.391304	0.285714	0.315789	0.3	-0.23701
Fold1.Rep4	0.0846698	95	500	9	0.3	0	0.8	1	0.8	0.407407	0.365983	0.368421	0.444444	0.555556	0.413043	0.318182	0.368421	0.341463	-0.184457
Fold1.Rep4	0.0830828	98	500	9	0.3	0	0.8	1	0.8	0.407407	0.365983	0.421053	0.444444	0.555556	0.434783	0.347826	0.421053	0.380952	-0.132453
Fold1.Rep4	0.0683889	108	500	9	0.3	0	0.8	1	0.8	0.407407	0.365983	0.421053	0.407407	0.592593	0.413043	0.333333	0.421053	0.372093	-0.169086
Fold1.Rep4	0.0389166	109	500	9	0.3	0	0.8	1	0.8	0.407407	0.365983	0.421053	0.37037	0.62963	0.391304	0.32	0.421053	0.363636	-0.206179
Fold1.Rep4	0.0382071	124	500	9	0.3	0	0.8	1	0.8	0.407407	0.365983	0.473684	0.37037	0.62963	0.413043	0.346154	0.473684	0.4	-0.154892
Fold1.Rep4	0.034295	125	500	9	0.3	0	0.8	1	0.8	0.407407	0.365983	0.473684	0.333333	0.666667	0.391304	0.333333	0.473684	0.391304	-0.192982
Fold1.Rep4	0.0303602	131	500	9	0.3	0	0.8	1	0.8	0.407407	0.365983	0.526316	0.333333	0.666667	0.413043	0.357143	0.526316	0.425532	-0.141598
Fold1.Rep4	0.023636	137	500	9	0.3	0	0.8	1	0.8	0.407407	0.365983	0.578947	0.333333	0.666667	0.434783	0.37931	0.578947	0.458333	-0.0894809
Fold1.Rep4	0.018766	138	500	9	0.3	0	0.8	1	0.8	0.407407	0.365983	0.578947	0.296296	0.703704	0.413043	0.366667	0.578947	0.44898	-0.128974
Fold1.Rep4	0.016837	149	500	9	0.3	0	0.8	1	0.8	0.407407	0.365983	0.578947	0.259259	0.740741	0.391304	0.354839	0.578947	0.44	-0.169939
Fold1.Rep4	0.00586283	154	500	9	0.3	0	0.8	1	0.8	0.407407	0.365983	0.631579	0.259259	0.740741	0.413043	0.375	0.631579	0.470588	-0.116813
Fold1.Rep4	0.00550985	158	500	9	0.3	0	0.8	1	0.8	0.407407	0.365983	0.684211	0.259259	0.740741	0.434783	0.393939	0.684211	0.5	-0.0618174
Fold1.Rep4	0.00470608	160	500	9	0.3	0	0.8	1	0.8	0.407407	0.365983	0.684211	0.222222	0.777778	0.413043	0.382353	0.684211	0.490566	-0.104919
Fold1.Rep4	0.00380504	164	500	9	0.3	0	0.8	1	0.8	0.407407	0.365983	0.736842	0.222222	0.777778	0.434783	0.4	0.736842	0.518519	-0.0472531
Fold1.Rep4	0.00347072	167	500	9	0.3	0	0.8	1	0.8	0.407407	0.365983	0.789474	0.222222	0.777778	0.456522	0.416667	0.789474	0.545455	0.0139618
Fold1.Rep4	0.00331563	174	500	9	0.3	0	0.8	1	0.8	0.407407	0.365983	0.789474	0.185185	0.814815	0.434783	0.405405	0.789474	0.535714	-0.031453
Fold1.Rep4	0.00254494	180	500	9	0.3	0	0.8	1	0.8	0.407407	0.365983	0.842105	0.185185	0.814815	0.456522	0.421053	0.842105	0.561404	0.0354513
Fold1.Rep4	0.00162566	189	500	9	0.3	0	0.8	1	0.8	0.407407	0.365983	0.842105	0.148148	0.851852	0.434783	0.410256	0.842105	0.551724	-0.0133607
Fold1.Rep4	0.00127155	195	500	9	0.3	0	0.8	1	0.8	0.407407	0.365983	0.842105	0.111111	0.888889	0.413043	0.4	0.842105	0.542373	-0.0683986
Fold1.Rep4	0.000775933	204	500	9	0.3	0	0.8	1	0.8	0.407407	0.365983	0.894737	0.111111	0.888889	0.434783	0.414634	0.894737	0.566667	0.00925094
Fold1.Rep4	0.000601888	208	500	9	0.3	0	0.8	1	0.8	0.407407	0.365983	0.894737	0.0740741	0.925926	0.413043	0.404762	0.894737	0.557377	-0.0545013
Fold1.Rep4	0.000537813	209	500	9	0.3	0	0.8	1	0.8	0.407407	0.365983	0.947368	0.0740741	0.925926	0.434783	0.418605	0.947368	0.580645	0.0427601
Fold1.Rep4	0.000411808	213	500	9	0.3	0	0.8	1	0.8	0.407407	0.365983	1	0.0740741	0.925926	0.456522	0.431818	1	0.603175	0.178848
Fold1.Rep4	0.000346541	224	500	9	0.3	0	0.8	1	0.8	0.407407	0.365983	1	0.037037	0.962963	0.434783	0.422222	1	0.59375	0.125051
Fold1.Rep4	0.000121951	227	500	9	0.3	0	0.8	1	0.8	0.407407	0.365983	1	0	1	0.413043	0.413043	1	0.584615	0
Fold1.Rep5	0.673973	4	100	3	0.01	0	0.8	1	0.8	0.457692	0.388401	0	0.961538	0.0384615	0.543478	0	0	0	-0.130744
Fold1.Rep5	0.629648	11	100	3	0.01	0	0.8	1	0.8	0.457692	0.388401	0	0.923077	0.0769231	0.521739	0	0	0	-0.186989
Fold1.Rep5	0.620726	28	100	3	0.01	0	0.8	1	0.8	0.457692	0.388401	0.05	0.923077	0.0769231	0.543478	0.333333	0.05	0.0869565	-0.0540545
Fold1.Rep5	0.6166	31	100	3	0.01	0	0.8	1	0.8	0.457692	0.388401	0.05	0.884615	0.115385	0.521739	0.25	0.05	0.0833333	-0.115033
Fold1.Rep5	0.608751	32	100	3	0.01	0	0.8	1	0.8	0.457692	0.388401	0.1	0.884615	0.115385	0.543478	0.4	0.1	0.16	-0.0245026
Fold1.Rep5	0.594849	38	100	3	0.01	0	0.8	1	0.8	0.457692	0.388401	0.1	0.846154	0.153846	0.521739	0.333333	0.1	0.153846	-0.0792594
Fold1.Rep5	0.590014	39	100	3	0.01	0	0.8	1	0.8	0.457692	0.388401	0.1	0.807692	0.192308	0.5	0.285714	0.1	0.148148	-0.127397
Fold1.Rep5	0.580687	43	100	3	0.01	0	0.8	1	0.8	0.457692	0.388401	0.1	0.769231	0.230769	0.478261	0.25	0.1	0.142857	-0.171029
Fold1.Rep5	0.57285	48	100	3	0.01	0	0.8	1	0.8	0.457692	0.388401	0.15	0.769231	0.230769	0.5	0.333333	0.15	0.206897	-0.100931
Fold1.Rep5	0.563651	49	100	3	0.01	0	0.8	1	0.8	0.457692	0.388401	0.15	0.730769	0.269231	0.478261	0.3	0.15	0.2	-0.143298
Fold1.Rep5	0.558739	51	100	3	0.01	0	0.8	1	0.8	0.457692	0.388401	0.15	0.692308	0.307692	0.456522	0.272727	0.15	0.193548	-0.183266
Fold1.Rep5	0.557187	54	100	3	0.01	0	0.8	1	0.8	0.457692	0.388401	0.15	0.653846	0.346154	0.434783	0.25	0.15	0.1875	-0.221446
Fold1.Rep5	0.504459	55	100	3	0.01	0	0.8	1	0.8	0.457692	0.388401	0.2	0.653846	0.346154	0.456522	0.307692	0.2	0.242424	-0.16091
Fold1.Rep5	0.441605	58	100	3	0.01	0	0.8	1	0.8	0.457692	0.388401	0.2	0.615385	0.384615	0.434783	0.285714	0.2	0.235294	-0.198898
Fold1.Rep5	0.4356	64	100	3	0.01	0	0.8	1	0.8	0.457692	0.388401	0.25	0.615385	0.384615	0.456522	0.333333	0.25	0.285714	-0.142354
Fold1.Rep5	0.434971	66	100	3	0.01	0	0.8	1	0.8	0.457692	0.388401	0.3	0.615385	0.384615	0.478261	0.375	0.3	0.333333	-0.0880705
Fold1.Rep5	0.434763	70	100	3	0.01	0	0.8	1	0.8	0.457692	0.388401	0.35	0.615385	0.384615	0.5	0.411765	0.35	0.378378	-0.0355506
Fold1.Rep5	0.432007	81	100	3	0.01	0	0.8	1	0.8	0.457692	0.388401	0.4	0.615385	0.384615	0.521739	0.444444	0.4	0.421053	0.0156269
Fold1.Rep5	0.431106	83	100	3	0.01	0	0.8	1	0.8	0.457692	0.388401	0.4	0.576923	0.423077	0.5	0.421053	0.4	0.410256	-0.0232338
Fold1.Rep5	0.429035	85	100	3	0.01	0	0.8	1	0.8	0.457692	0.388401	0.45	0.576923	0.423077	0.521739	0.45	0.45	0.45	0.0269231
Fold1.Rep5	0.420874	88	100	3	0.01	0	0.8	1	0.8	0.457692	0.388401	0.45	0.538462	0.461538	0.5	0.428571	0.45	0.439024	-0.0114834
Fold1.Rep5	0.418624	91	100	3	0.01	0	0.8	1	0.8	0.457692	0.388401	0.45	0.5	0.5	0.478261	0.409091	0.45	0.428571	-0.0496198
Fold1.Rep5	0.413523	105	100	3	0.01	0	0.8	1	0.8	0.457692	0.388401	0.5	0.5	0.5	0.5	0.434783	0.5	0.465116	0
Fold1.Rep5	0.413127	106	100	3	0.01	0	0.8	1	0.8	0.457692	0.388401	0.55	0.5	0.5	0.521739	0.458333	0.55	0.5	0.0496198
Fold1.Rep5	0.406561	123	100	3	0.01	0	0.8	1	0.8	0.457692	0.388401	0.6	0.5	0.5	0.543478	0.48	0.6	0.533333	0.0995227
Fold1.Rep5	0.399094	126	100	3	0.01	0	0.8	1	0.8	0.457692	0.388401	0.6	0.461538	0.538462	0.521739	0.461538	0.6	0.521739	0.0615385
Fold1.Rep5	0.397734	127	100	3	0.01	0	0.8	1	0.8	0.457692	0.388401	0.65	0.461538	0.538462	0.543478	0.481481	0.65	0.553191	0.112297
Fold1.Rep5	0.386968	135	100	3	0.01	0	0.8	1	0.8	0.457692	0.388401	0.7	0.461538	0.538462	0.565217	0.5	0.7	0.583333	0.164083
Fold1.Rep5	0.385003	139	100	3	0.01	0	0.8	1	0.8	0.457692	0.388401	0.7	0.423077	0.576923	0.543478	0.482759	0.7	0.571429	0.126402
Fold1.Rep5	0.38348	143	100	3	0.01	0	0.8	1	0.8	0.457692	0.388401	0.7	0.384615	0.615385	0.521739	0.466667	0.7	0.56	0.0880705
Fold1.Rep5	0.382237	149	100	3	0.01	0	0.8	1	0.8	0.457692	0.388401	0.7	0.346154	0.653846	0.5	0.451613	0.7	0.54902	0.0488071
Fold1.Rep5	0.381149	150	100	3	0.01	0	0.8	1	0.8	0.457692	0.388401	0.7	0.307692	0.692308	0.478261	0.4375	0.7	0.538462	0.00828742
Fold1.Rep5	0.378368	167	100	3	0.01	0	0.8	1	0.8	0.457692	0.388401	0.7	0.269231	0.730769	0.456522	0.424242	0.7	0.528302	-0.0338758
Fold1.Rep5	0.375411	172	100	3	0.01	0	0.8	1	0.8	0.457692	0.388401	0.7	0.230769	0.769231	0.434783	0.411765	0.7	0.518519	-0.0781575
Fold1.Rep5	0.375399	183	100	3	0.01	0	0.8	1	0.8	0.457692	0.388401	0.7	0.192308	0.807692	0.413043	0.4	0.7	0.509091	-0.125157
Fold1.Rep5	0.370295	188	100	3	0.01	0	0.8	1	0.8	0.457692	0.388401	0.7	0.153846	0.846154	0.391304	0.388889	0.7	0.5	-0.175655
Fold1.Rep5	0.368824	192	100	3	0.01	0	0.8	1	0.8	0.457692	0.388401	0.75	0.153846	0.846154	0.413043	0.405405	0.75	0.526316	-0.120156
Fold1.Rep5	0.366494	194	100	3	0.01	0	0.8	1	0.8	0.457692	0.388401	0.8	0.153846	0.846154	0.434783	0.421053	0.8	0.551724	-0.0603633
Fold1.Rep5	0.364633	203	100	3	0.01	0	0.8	1	0.8	0.457692	0.388401	0.85	0.153846	0.846154	0.456522	0.435897	0.85	0.576271	0.0053082
Fold1.Rep5	0.358454	204	100	3	0.01	0	0.8	1	0.8	0.457692	0.388401	0.85	0.115385	0.884615	0.434783	0.425	0.85	0.566667	-0.0509525
Fold1.Rep5	0.358164	208	100	3	0.01	0	0.8	1	0.8	0.457692	0.388401	0.85	0.0769231	0.923077	0.413043	0.414634	0.85	0.557377	-0.116387
Fold1.Rep5	0.354421	213	100	3	0.01	0	0.8	1	0.8	0.457692	0.388401	0.85	0.0384615	0.961538	0.391304	0.404762	0.85	0.548387	-0.196233
Fold1.Rep5	0.353876	221	100	3	0.01	0	0.8	1	0.8	0.457692	0.388401	0.85	0	1	0.369565	0.395349	0.85	0.539683	-0.301161
Fold1.Rep5	0.350851	224	100	3	0.01	0	0.8	1	0.8	0.457692	0.388401	0.9	0	1	0.391304	0.409091	0.9	0.5625	-0.243086
Fold1.Rep5	0.336391	226	100	3	0.01	0	0.8	1	0.8	0.457692	0.388401	0.95	0	1	0.413043	0.422222	0.95	0.584615	-0.169967
Fold1.Rep5	0.322768	227	100	3	0.01	0	0.8	1	0.8	0.457692	0.388401	1	0	1	0.434783	0.434783	1	0.606061	0
Fold1.Rep5	0.888976	4	300	3	0.01	0	0.8	1	0.8	0.446154	0.38599	0	0.961538	0.0384615	0.543478	0	0	0	-0.130744
Fold1.Rep5	0.802909	11	300	3	0.01	0	0.8	1	0.8	0.446154	0.38599	0.05	0.961538	0.0384615	0.565217	0.5	0.05	0.0909091	0.0280484
Fold1.Rep5	0.769488	28	300	3	0.01	0	0.8	1	0.8	0.446154	0.38599	0.05	0.923077	0.0769231	0.543478	0.333333	0.05	0.0869565	-0.0540545
Fold1.Rep5	0.731652	31	300	3	0.01	0	0.8	1	0.8	0.446154	0.38599	0.05	0.884615	0.115385	0.521739	0.25	0.05	0.0833333	-0.115033
Fold1.Rep5	0.729027	32	300	3	0.01	0	0.8	1	0.8	0.446154	0.38599	0.1	0.884615	0.115385	0.543478	0.4	0.1	0.16	-0.0245026
Fold1.Rep5	0.727596	38	300	3	0.01	0	0.8	1	0.8	0.446154	0.38599	0.15	0.884615	0.115385	0.565217	0.5	0.15	0.230769	0.0509525
Fold1.Rep5	0.658716	39	300	3	0.01	0	0.8	1	0.8	0.446154	0.38599	0.15	0.846154	0.153846	0.543478	0.428571	0.15	0.222222	-0.0053082
Fold1.Rep5	0.650576	43	300	3	0.01	0	0.8	1	0.8	0.446154	0.38599	0.15	0.807692	0.192308	0.521739	0.375	0.15	0.214286	-0.055333
Fold1.Rep5	0.625701	48	300	3	0.01	0	0.8	1	0.8	0.446154	0.38599	0.15	0.769231	0.230769	0.5	0.333333	0.15	0.206897	-0.100931
Fold1.Rep5	0.621975	49	300	3	0.01	0	0.8	1	0.8	0.446154	0.38599	0.15	0.730769	0.269231	0.478261	0.3	0.15	0.2	-0.143298
Fold1.Rep5	0.579934	51	300	3	0.01	0	0.8	1	0.8	0.446154	0.38599	0.15	0.692308	0.307692	0.456522	0.272727	0.15	0.193548	-0.183266
Fold1.Rep5	0.558331	54	300	3	0.01	0	0.8	1	0.8	0.446154	0.38599	0.15	0.653846	0.346154	0.434783	0.25	0.15	0.1875	-0.221446
Fold1.Rep5	0.545282	55	300	3	0.01	0	0.8	1	0.8	0.446154	0.38599	0.2	0.653846	0.346154	0.456522	0.307692	0.2	0.242424	-0.16091
Fold1.Rep5	0.511491	58	300	3	0.01	0	0.8	1	0.8	0.446154	0.38599	0.25	0.653846	0.346154	0.478261	0.357143	0.25	0.294118	-0.103593
Fold1.Rep5	0.487924	64	300	3	0.01	0	0.8	1	0.8	0.446154	0.38599	0.25	0.615385	0.384615	0.456522	0.333333	0.25	0.285714	-0.142354
Fold1.Rep5	0.459244	66	300	3	0.01	0	0.8	1	0.8	0.446154	0.38599	0.3	0.615385	0.384615	0.478261	0.375	0.3	0.333333	-0.0880705
Fold1.Rep5	0.453255	70	300	3	0.01	0	0.8	1	0.8	0.446154	0.38599	0.3	0.576923	0.423077	0.456522	0.352941	0.3	0.324324	-0.126402
Fold1.Rep5	0.442419	81	300	3	0.01	0	0.8	1	0.8	0.446154	0.38599	0.35	0.576923	0.423077	0.478261	0.388889	0.35	0.368421	-0.0742278
Fold1.Rep5	0.425528	83	300	3	0.01	0	0.8	1	0.8	0.446154	0.38599	0.4	0.576923	0.423077	0.5	0.421053	0.4	0.410256	-0.0232338
Fold1.Rep5	0.39897	85	300	3	0.01	0	0.8	1	0.8	0.446154	0.38599	0.4	0.538462	0.461538	0.478261	0.4	0.4	0.4	-0.0615385
Fold1.Rep5	0.310232	88	300	3	0.01	0	0.8	1	0.8	0.446154	0.38599	0.45	0.538462	0.461538	0.5	0.428571	0.45	0.439024	-0.0114834
Fold1.Rep5	0.289046	91	300	3	0.01	0	0.8	1	0.8	0.446154	0.38599	0.5	0.538462	0.461538	0.521739	0.454545	0.5	0.47619	0.0381691
Fold1.Rep5	0.28723	105	300	3	0.01	0	0.8	1	0.8	0.446154	0.38599	0.55	0.538462	0.461538	0.543478	0.478261	0.55	0.511628	0.0877058
Fold1.Rep5	0.26748	106	300	3	0.01	0	0.8	1	0.8	0.446154	0.38599	0.6	0.538462	0.461538	0.565217	0.5	0.6	0.545455	0.137409
Fold1.Rep5	0.267349	123	300	3	0.01	0	0.8	1	0.8	0.446154	0.38599	0.6	0.5	0.5	0.543478	0.48	0.6	0.533333	0.0995227
Fold1.Rep5	0.260399	126	300	3	0.01	0	0.8	1	0.8	0.446154	0.38599	0.65	0.5	0.5	0.565217	0.5	0.65	0.565217	0.15
Fold1.Rep5	0.251803	127	300	3	0.01	0	0.8	1	0.8	0.446154	0.38599	0.65	0.461538	0.538462	0.543478	0.481481	0.65	0.553191	0.112297
Fold1.Rep5	0.249585	135	300	3	0.01	0	0.8	1	0.8	0.446154	0.38599	0.65	0.423077	0.576923	0.521739	0.464286	0.65	0.541667	0.0742278
Fold1.Rep5	0.248772	139	300	3	0.01	0	0.8	1	0.8	0.446154	0.38599	0.65	0.384615	0.615385	0.5	0.448276	0.65	0.530612	0.0355506
Fold1.Rep5	0.244439	143	300	3	0.01	0	0.8	1	0.8	0.446154	0.38599	0.65	0.346154	0.653846	0.478261	0.433333	0.65	0.52	-0.0040032
Fold1.Rep5	0.235329	149	300	3	0.01	0	0.8	1	0.8	0.446154	0.38599	0.7	0.346154	0.653846	0.5	0.451613	0.7	0.54902	0.0488071
Fold1.Rep5	0.231586	150	300	3	0.01	0	0.8	1	0.8	0.446154	0.38599	0.7	0.307692	0.692308	0.478261	0.4375	0.7	0.538462	0.00828742
Fold1.Rep5	0.222059	167	300	3	0.01	0	0.8	1	0.8	0.446154	0.38599	0.7	0.269231	0.730769	0.456522	0.424242	0.7	0.528302	-0.0338758
Fold1.Rep5	0.212346	172	300	3	0.01	0	0.8	1	0.8	0.446154	0.38599	0.7	0.230769	0.769231	0.434783	0.411765	0.7	0.518519	-0.0781575
Fold1.Rep5	0.211237	183	300	3	0.01	0	0.8	1	0.8	0.446154	0.38599	0.7	0.192308	0.807692	0.413043	0.4	0.7	0.509091	-0.125157
Fold1.Rep5	0.176872	188	300	3	0.01	0	0.8	1	0.8	0.446154	0.38599	0.75	0.192308	0.807692	0.434783	0.416667	0.75	0.535714	-0.0693375
Fold1.Rep5	0.154272	192	300	3	0.01	0	0.8	1	0.8	0.446154	0.38599	0.75	0.153846	0.846154	0.413043	0.405405	0.75	0.526316	-0.120156
Fold1.Rep5	0.153184	194	300	3	0.01	0	0.8	1	0.8	0.446154	0.38599	0.75	0.115385	0.884615	0.391304	0.394737	0.75	0.517241	-0.17606
Fold1.Rep5	0.15211	203	300	3	0.01	0	0.8	1	0.8	0.446154	0.38599	0.8	0.115385	0.884615	0.413043	0.410256	0.8	0.542373	-0.11678
Fold1.Rep5	0.112749	204	300	3	0.01	0	0.8	1	0.8	0.446154	0.38599	0.8	0.0769231	0.923077	0.391304	0.4	0.8	0.533333	-0.181164
Fold1.Rep5	0.10831	208	300	3	0.01	0	0.8	1	0.8	0.446154	0.38599	0.85	0.0769231	0.923077	0.413043	0.414634	0.85	0.557377	-0.116387
Fold1.Rep5	0.108183	213	300	3	0.01	0	0.8	1	0.8	0.446154	0.38599	0.85	0.0384615	0.961538	0.391304	0.404762	0.85	0.548387	-0.196233
Fold1.Rep5	0.102398	221	300	3	0.01	0	0.8	1	0.8	0.446154	0.38599	0.85	0	1	0.369565	0.395349	0.85	0.539683	-0.301161
Fold1.Rep5	0.0852996	224	300	3	0.01	0	0.8	1	0.8	0.446154	0.38599	0.9	0	1	0.391304	0.409091	0.9	0.5625	-0.243086
Fold1.Rep5	0.0846382	226	300	3	0.01	0	0.8	1	0.8	0.446154	0.38599	0.95	0	1	0.413043	0.422222	0.95	0.584615	-0.169967
Fold1.Rep5	0.0485528	227	300	3	0.01	0	0.8	1	0.8	0.446154	0.38599	1	0	1	0.434783	0.434783	1	0.606061	0
Fold1.Rep5	0.980076	4	500	3	0.01	0	0.8	1	0.8	0.430769	0.375746	0	0.961538	0.0384615	0.543478	0	0	0	-0.130744
Fold1.Rep5	0.926449	11	500	3	0.01	0	0.8	1	0.8	0.430769	0.375746	0	0.923077	0.0769231	0.521739	0	0	0	-0.186989
Fold1.Rep5	0.864856	28	500	3	0.01	0	0.8	1	0.8	0.430769	0.375746	0	0.884615	0.115385	0.5	0	0	0	-0.231662
Fold1.Rep5	0.856348	31	500	3	0.01	0	0.8	1	0.8	0.430769	0.375746	0.05	0.884615	0.115385	0.521739	0.25	0.05	0.0833333	-0.115033
Fold1.Rep5	0.836919	32	500	3	0.01	0	0.8	1	0.8	0.430769	0.375746	0.05	0.846154	0.153846	0.5	0.2	0.05	0.08	-0.165392
Fold1.Rep5	0.819107	38	500	3	0.01	0	0.8	1	0.8	0.430769	0.375746	0.1	0.846154	0.153846	0.521739	0.333333	0.1	0.153846	-0.0792594
Fold1.Rep5	0.801577	39	500	3	0.01	0	0.8	1	0.8	0.430769	0.375746	0.15	0.846154	0.153846	0.543478	0.428571	0.15	0.222222	-0.0053082
Fold1.Rep5	0.71009	43	500	3	0.01	0	0.8	1	0.8	0.430769	0.375746	0.2	0.846154	0.153846	0.565217	0.5	0.2	0.285714	0.0603633
Fold1.Rep5	0.702968	48	500	3	0.01	0	0.8	1	0.8	0.430769	0.375746	0.2	0.807692	0.192308	0.543478	0.444444	0.2	0.275862	0.0096125
Fold1.Rep5	0.642463	49	500	3	0.01	0	0.8	1	0.8	0.430769	0.375746	0.25	0.807692	0.192308	0.565217	0.5	0.25	0.333333	0.0693375
Fold1.Rep5	0.622368	51	500	3	0.01	0	0.8	1	0.8	0.430769	0.375746	0.3	0.807692	0.192308	0.586957	0.545455	0.3	0.387097	0.125157
Fold1.Rep5	0.60378	54	500	3	0.01	0	0.8	1	0.8	0.430769	0.375746	0.3	0.769231	0.230769	0.565217	0.5	0.3	0.375	0.0781575
Fold1.Rep5	0.520493	55	500	3	0.01	0	0.8	1	0.8	0.430769	0.375746	0.3	0.730769	0.269231	0.543478	0.461538	0.3	0.363636	0.0338758
Fold1.Rep5	0.505716	58	500	3	0.01	0	0.8	1	0.8	0.430769	0.375746	0.3	0.692308	0.307692	0.521739	0.428571	0.3	0.352941	-0.00828742
Fold1.Rep5	0.479135	64	500	3	0.01	0	0.8	1	0.8	0.430769	0.375746	0.3	0.653846	0.346154	0.5	0.4	0.3	0.342857	-0.0488071
Fold1.Rep5	0.456268	66	500	3	0.01	0	0.8	1	0.8	0.430769	0.375746	0.3	0.615385	0.384615	0.478261	0.375	0.3	0.333333	-0.0880705
Fold1.Rep5	0.424041	70	500	3	0.01	0	0.8	1	0.8	0.430769	0.375746	0.3	0.576923	0.423077	0.456522	0.352941	0.3	0.324324	-0.126402
Fold1.Rep5	0.413309	81	500	3	0.01	0	0.8	1	0.8	0.430769	0.375746	0.35	0.576923	0.423077	0.478261	0.388889	0.35	0.368421	-0.0742278
Fold1.Rep5	0.378475	83	500	3	0.01	0	0.8	1	0.8	0.430769	0.375746	0.35	0.538462	0.461538	0.456522	0.368421	0.35	0.358974	-0.112297
Fold1.Rep5	0.362244	85	500	3	0.01	0	0.8	1	0.8	0.430769	0.375746	0.35	0.5	0.5	0.434783	0.35	0.35	0.35	-0.15
Fold1.Rep5	0.356934	88	500	3	0.01	0	0.8	1	0.8	0.430769	0.375746	0.4	0.5	0.5	0.456522	0.380952	0.4	0.390244	-0.0995227
Fold1.Rep5	0.336012	91	500	3	0.01	0	0.8	1	0.8	0.430769	0.375746	0.45	0.5	0.5	0.478261	0.409091	0.45	0.428571	-0.0496198
Fold1.Rep5	0.317272	105	500	3	0.01	0	0.8	1	0.8	0.430769	0.375746	0.5	0.5	0.5	0.5	0.434783	0.5	0.465116	0
Fold1.Rep5	0.289944	106	500	3	0.01	0	0.8	1	0.8	0.430769	0.375746	0.5	0.461538	0.538462	0.478261	0.416667	0.5	0.454545	-0.0381691
Fold1.Rep5	0.267357	123	500	3	0.01	0	0.8	1	0.8	0.430769	0.375746	0.5	0.423077	0.576923	0.456522	0.4	0.5	0.444444	-0.0765559
Fold1.Rep5	0.253426	126	500	3	0.01	0	0.8	1	0.8	0.430769	0.375746	0.55	0.423077	0.576923	0.478261	0.423077	0.55	0.478261	-0.0269231
Fold1.Rep5	0.243809	127	500	3	0.01	0	0.8	1	0.8	0.430769	0.375746	0.6	0.423077	0.576923	0.5	0.444444	0.6	0.510638	0.0232338
Fold1.Rep5	0.233112	135	500	3	0.01	0	0.8	1	0.8	0.430769	0.375746	0.6	0.384615	0.615385	0.478261	0.428571	0.6	0.5	-0.0156269
Fold1.Rep5	0.20152	139	500	3	0.01	0	0.8	1	0.8	0.430769	0.375746	0.65	0.384615	0.615385	0.5	0.448276	0.65	0.530612	0.0355506
Fold1.Rep5	0.155043	143	500	3	0.01	0	0.8	1	0.8	0.430769	0.375746	0.7	0.384615	0.615385	0.521739	0.466667	0.7	0.56	0.0880705
Fold1.Rep5	0.150195	149	500	3	0.01	0	0.8	1	0.8	0.430769	0.375746	0.7	0.346154	0.653846	0.5	0.451613	0.7	0.54902	0.0488071
Fold1.Rep5	0.149922	150	500	3	0.01	0	0.8	1	0.8	0.430769	0.375746	0.7	0.307692	0.692308	0.478261	0.4375	0.7	0.538462	0.00828742
Fold1.Rep5	0.123626	167	500	3	0.01	0	0.8	1	0.8	0.430769	0.375746	0.7	0.269231	0.730769	0.456522	0.424242	0.7	0.528302	-0.0338758
Fold1.Rep5	0.122472	172	500	3	0.01	0	0.8	1	0.8	0.430769	0.375746	0.7	0.230769	0.769231	0.434783	0.411765	0.7	0.518519	-0.0781575
Fold1.Rep5	0.118115	183	500	3	0.01	0	0.8	1	0.8	0.430769	0.375746	0.7	0.192308	0.807692	0.413043	0.4	0.7	0.509091	-0.125157
Fold1.Rep5	0.100563	188	500	3	0.01	0	0.8	1	0.8	0.430769	0.375746	0.7	0.153846	0.846154	0.391304	0.388889	0.7	0.5	-0.175655
Fold1.Rep5	0.0949291	192	500	3	0.01	0	0.8	1	0.8	0.430769	0.375746	0.7	0.115385	0.884615	0.369565	0.378378	0.7	0.491228	-0.2307
Fold1.Rep5	0.0934024	194	500	3	0.01	0	0.8	1	0.8	0.430769	0.375746	0.7	0.0769231	0.923077	0.347826	0.368421	0.7	0.482759	-0.291756
Fold1.Rep5	0.0922058	203	500	3	0.01	0	0.8	1	0.8	0.430769	0.375746	0.75	0.0769231	0.923077	0.369565	0.384615	0.75	0.508475	-0.238869
Fold1.Rep5	0.053099	204	500	3	0.01	0	0.8	1	0.8	0.430769	0.375746	0.8	0.0769231	0.923077	0.391304	0.4	0.8	0.533333	-0.181164
Fold1.Rep5	0.0315401	208	500	3	0.01	0	0.8	1	0.8	0.430769	0.375746	0.85	0.0769231	0.923077	0.413043	0.414634	0.85	0.557377	-0.116387
Fold1.Rep5	0.0291187	213	500	3	0.01	0	0.8	1	0.8	0.430769	0.375746	0.9	0.0769231	0.923077	0.434783	0.428571	0.9	0.580645	-0.0405999
Fold1.Rep5	0.0274539	221	500	3	0.01	0	0.8	1	0.8	0.430769	0.375746	0.9	0.0384615	0.961538	0.413043	0.418605	0.9	0.571429	-0.123553
Fold1.Rep5	0.0205209	224	500	3	0.01	0	0.8	1	0.8	0.430769	0.375746	0.9	0	1	0.391304	0.409091	0.9	0.5625	-0.243086
Fold1.Rep5	0.0163625	226	500	3	0.01	0	0.8	1	0.8	0.430769	0.375746	0.95	0	1	0.413043	0.422222	0.95	0.584615	-0.169967
Fold1.Rep5	0.0100816	227	500	3	0.01	0	0.8	1	0.8	0.430769	0.375746	1	0	1	0.434783	0.434783	1	0.606061	0
Fold1.Rep5	0.627508	4	100	6	0.01	0	0.8	1	0.8	0.436538	0.406624	0	0.961538	0.0384615	0.543478	0	0	0	-0.130744
Fold1.Rep5	0.606606	11	100	6	0.01	0	0.8	1	0.8	0.436538	0.406624	0.05	0.961538	0.0384615	0.565217	0.5	0.05	0.0909091	0.0280484
Fold1.Rep5	0.601627	28	100	6	0.01	0	0.8	1	0.8	0.436538	0.406624	0.1	0.961538	0.0384615	0.586957	0.666667	0.1	0.173913	0.123553
Fold1.Rep5	0.590713	31	100	6	0.01	0	0.8	1	0.8	0.436538	0.406624	0.1	0.923077	0.0769231	0.565217	0.5	0.1	0.166667	0.0405999
Fold1.Rep5	0.581499	32	100	6	0.01	0	0.8	1	0.8	0.436538	0.406624	0.15	0.923077	0.0769231	0.586957	0.6	0.15	0.24	0.116387
Fold1.Rep5	0.581206	38	100	6	0.01	0	0.8	1	0.8	0.436538	0.406624	0.15	0.884615	0.115385	0.565217	0.5	0.15	0.230769	0.0509525
Fold1.Rep5	0.579908	39	100	6	0.01	0	0.8	1	0.8	0.436538	0.406624	0.15	0.846154	0.153846	0.543478	0.428571	0.15	0.222222	-0.0053082
Fold1.Rep5	0.576499	43	100	6	0.01	0	0.8	1	0.8	0.436538	0.406624	0.15	0.807692	0.192308	0.521739	0.375	0.15	0.214286	-0.055333
Fold1.Rep5	0.565986	48	100	6	0.01	0	0.8	1	0.8	0.436538	0.406624	0.15	0.769231	0.230769	0.5	0.333333	0.15	0.206897	-0.100931
Fold1.Rep5	0.562814	49	100	6	0.01	0	0.8	1	0.8	0.436538	0.406624	0.15	0.730769	0.269231	0.478261	0.3	0.15	0.2	-0.143298
Fold1.Rep5	0.556112	51	100	6	0.01	0	0.8	1	0.8	0.436538	0.406624	0.15	0.692308	0.307692	0.456522	0.272727	0.15	0.193548	-0.183266
Fold1.Rep5	0.527819	54	100	6	0.01	0	0.8	1	0.8	0.436538	0.406624	0.15	0.653846	0.346154	0.434783	0.25	0.15	0.1875	-0.221446
Fold1.Rep5	0.493048	55	100	6	0.01	0	0.8	1	0.8	0.436538	0.406624	0.2	0.653846	0.346154	0.456522	0.307692	0.2	0.242424	-0.16091
Fold1.Rep5	0.475988	58	100	6	0.01	0	0.8	1	0.8	0.436538	0.406624	0.25	0.653846	0.346154	0.478261	0.357143	0.25	0.294118	-0.103593
Fold1.Rep5	0.467034	64	100	6	0.01	0	0.8	1	0.8	0.436538	0.406624	0.25	0.615385	0.384615	0.456522	0.333333	0.25	0.285714	-0.142354
Fold1.Rep5	0.466667	66	100	6	0.01	0	0.8	1	0.8	0.436538	0.406624	0.25	0.576923	0.423077	0.434783	0.3125	0.25	0.277778	-0.180144
Fold1.Rep5	0.456269	70	100	6	0.01	0	0.8	1	0.8	0.436538	0.406624	0.3	0.576923	0.423077	0.456522	0.352941	0.3	0.324324	-0.126402
Fold1.Rep5	0.440904	81	100	6	0.01	0	0.8	1	0.8	0.436538	0.406624	0.35	0.576923	0.423077	0.478261	0.388889	0.35	0.368421	-0.0742278
Fold1.Rep5	0.440551	83	100	6	0.01	0	0.8	1	0.8	0.436538	0.406624	0.4	0.576923	0.423077	0.5	0.421053	0.4	0.410256	-0.0232338
Fold1.Rep5	0.440137	85	100	6	0.01	0	0.8	1	0.8	0.436538	0.406624	0.45	0.576923	0.423077	0.521739	0.45	0.45	0.45	0.0269231
Fold1.Rep5	0.438803	88	100	6	0.01	0	0.8	1	0.8	0.436538	0.406624	0.5	0.576923	0.423077	0.543478	0.47619	0.5	0.487805	0.0765559
Fold1.Rep5	0.422812	91	100	6	0.01	0	0.8	1	0.8	0.436538	0.406624	0.5	0.538462	0.461538	0.521739	0.454545	0.5	0.47619	0.0381691
Fold1.Rep5	0.412177	105	100	6	0.01	0	0.8	1	0.8	0.436538	0.406624	0.55	0.538462	0.461538	0.543478	0.478261	0.55	0.511628	0.0877058
Fold1.Rep5	0.411456	106	100	6	0.01	0	0.8	1	0.8	0.436538	0.406624	0.55	0.5	0.5	0.521739	0.458333	0.55	0.5	0.0496198
Fold1.Rep5	0.41092	123	100	6	0.01	0	0.8	1	0.8	0.436538	0.406624	0.55	0.461538	0.538462	0.5	0.44	0.55	0.488889	0.0114834
Fold1.Rep5	0.40825	126	100	6	0.01	0	0.8	1	0.8	0.436538	0.406624	0.6	0.461538	0.538462	0.521739	0.461538	0.6	0.521739	0.0615385
Fold1.Rep5	0.406623	127	100	6	0.01	0	0.8	1	0.8	0.436538	0.406624	0.6	0.423077	0.576923	0.5	0.444444	0.6	0.510638	0.0232338
Fold1.Rep5	0.406496	135	100	6	0.01	0	0.8	1	0.8	0.436538	0.406624	0.6	0.384615	0.615385	0.478261	0.428571	0.6	0.5	-0.0156269
Fold1.Rep5	0.398449	139	100	6	0.01	0	0.8	1	0.8	0.436538	0.406624	0.6	0.346154	0.653846	0.456522	0.413793	0.6	0.489796	-0.055301
Fold1.Rep5	0.398001	143	100	6	0.01	0	0.8	1	0.8	0.436538	0.406624	0.6	0.307692	0.692308	0.434783	0.4	0.6	0.48	-0.0960769
Fold1.Rep5	0.393717	149	100	6	0.01	0	0.8	1	0.8	0.436538	0.406624	0.65	0.307692	0.692308	0.456522	0.419355	0.65	0.509804	-0.0447399
Fold1.Rep5	0.38308	150	100	6	0.01	0	0.8	1	0.8	0.436538	0.406624	0.65	0.269231	0.730769	0.434783	0.40625	0.65	0.5	-0.0870179
Fold1.Rep5	0.369711	167	100	6	0.01	0	0.8	1	0.8	0.436538	0.406624	0.65	0.230769	0.769231	0.413043	0.393939	0.65	0.490566	-0.131269
Fold1.Rep5	0.351328	172	100	6	0.01	0	0.8	1	0.8	0.436538	0.406624	0.65	0.192308	0.807692	0.391304	0.382353	0.65	0.481481	-0.178025
Fold1.Rep5	0.348297	183	100	6	0.01	0	0.8	1	0.8	0.436538	0.406624	0.65	0.153846	0.846154	0.369565	0.371429	0.65	0.472727	-0.227965
Fold1.Rep5	0.344014	188	100	6	0.01	0	0.8	1	0.8	0.436538	0.406624	0.7	0.153846	0.846154	0.391304	0.388889	0.7	0.5	-0.175655
Fold1.Rep5	0.340509	192	100	6	0.01	0	0.8	1	0.8	0.436538	0.406624	0.75	0.153846	0.846154	0.413043	0.405405	0.75	0.526316	-0.120156
Fold1.Rep5	0.337	194	100	6	0.01	0	0.8	1	0.8	0.436538	0.406624	0.75	0.115385	0.884615	0.391304	0.394737	0.75	0.517241	-0.17606
Fold1.Rep5	0.336819	203	100	6	0.01	0	0.8	1	0.8	0.436538	0.406624	0.75	0.0769231	0.923077	0.369565	0.384615	0.75	0.508475	-0.238869
Fold1.Rep5	0.332546	204	100	6	0.01	0	0.8	1	0.8	0.436538	0.406624	0.75	0.0384615	0.961538	0.347826	0.375	0.75	0.5	-0.311376
Fold1.Rep5	0.329409	208	100	6	0.01	0	0.8	1	0.8	0.436538	0.406624	0.8	0.0384615	0.961538	0.369565	0.390244	0.8	0.52459	-0.257277
Fold1.Rep5	0.322466	213	100	6	0.01	0	0.8	1	0.8	0.436538	0.406624	0.85	0.0384615	0.961538	0.391304	0.404762	0.85	0.548387	-0.196233
Fold1.Rep5	0.3195	221	100	6	0.01	0	0.8	1	0.8	0.436538	0.406624	0.85	0	1	0.369565	0.395349	0.85	0.539683	-0.301161
Fold1.Rep5	0.311957	224	100	6	0.01	0	0.8	1	0.8	0.436538	0.406624	0.9	0	1	0.391304	0.409091	0.9	0.5625	-0.243086
Fold1.Rep5	0.310473	226	100	6	0.01	0	0.8	1	0.8	0.436538	0.406624	0.95	0	1	0.413043	0.422222	0.95	0.584615	-0.169967
Fold1.Rep5	0.299547	227	100	6	0.01	0	0.8	1	0.8	0.436538	0.406624	1	0	1	0.434783	0.434783	1	0.606061	0
Fold1.Rep5	0.873904	4	300	6	0.01	0	0.8	1	0.8	0.440385	0.389512	0	0.961538	0.0384615	0.543478	0	0	0	-0.130744
Fold1.Rep5	0.873377	11	300	6	0.01	0	0.8	1	0.8	0.440385	0.389512	0	0.923077	0.0769231	0.521739	0	0	0	-0.186989
Fold1.Rep5	0.800882	28	300	6	0.01	0	0.8	1	0.8	0.440385	0.389512	0.05	0.923077	0.0769231	0.543478	0.333333	0.05	0.0869565	-0.0540545
Fold1.Rep5	0.765464	31	300	6	0.01	0	0.8	1	0.8	0.440385	0.389512	0.05	0.884615	0.115385	0.521739	0.25	0.05	0.0833333	-0.115033
Fold1.Rep5	0.75632	32	300	6	0.01	0	0.8	1	0.8	0.440385	0.389512	0.1	0.884615	0.115385	0.543478	0.4	0.1	0.16	-0.0245026
Fold1.Rep5	0.738559	38	300	6	0.01	0	0.8	1	0.8	0.440385	0.389512	0.1	0.846154	0.153846	0.521739	0.333333	0.1	0.153846	-0.0792594
Fold1.Rep5	0.714909	39	300	6	0.01	0	0.8	1	0.8	0.440385	0.389512	0.15	0.846154	0.153846	0.543478	0.428571	0.15	0.222222	-0.0053082
Fold1.Rep5	0.71362	43	300	6	0.01	0	0.8	1	0.8	0.440385	0.389512	0.15	0.807692	0.192308	0.521739	0.375	0.15	0.214286	-0.055333
Fold1.Rep5	0.71224	48	300	6	0.01	0	0.8	1	0.8	0.440385	0.389512	0.15	0.769231	0.230769	0.5	0.333333	0.15	0.206897	-0.100931
Fold1.Rep5	0.701831	49	300	6	0.01	0	0.8	1	0.8	0.440385	0.389512	0.15	0.730769	0.269231	0.478261	0.3	0.15	0.2	-0.143298
Fold1.Rep5	0.697762	51	300	6	0.01	0	0.8	1	0.8	0.440385	0.389512	0.15	0.692308	0.307692	0.456522	0.272727	0.15	0.193548	-0.183266
Fold1.Rep5	0.584495	54	300	6	0.01	0	0.8	1	0.8	0.440385	0.389512	0.15	0.653846	0.346154	0.434783	0.25	0.15	0.1875	-0.221446
Fold1.Rep5	0.537392	55	300	6	0.01	0	0.8	1	0.8	0.440385	0.389512	0.15	0.615385	0.384615	0.413043	0.230769	0.15	0.181818	-0.258303
Fold1.Rep5	0.46806	58	300	6	0.01	0	0.8	1	0.8	0.440385	0.389512	0.15	0.576923	0.423077	0.391304	0.214286	0.15	0.176471	-0.294203
Fold1.Rep5	0.453586	64	300	6	0.01	0	0.8	1	0.8	0.440385	0.389512	0.2	0.576923	0.423077	0.413043	0.266667	0.2	0.228571	-0.235901
Fold1.Rep5	0.439854	66	300	6	0.01	0	0.8	1	0.8	0.440385	0.389512	0.25	0.576923	0.423077	0.434783	0.3125	0.25	0.277778	-0.180144
Fold1.Rep5	0.42268	70	300	6	0.01	0	0.8	1	0.8	0.440385	0.389512	0.3	0.576923	0.423077	0.456522	0.352941	0.3	0.324324	-0.126402
Fold1.Rep5	0.395648	81	300	6	0.01	0	0.8	1	0.8	0.440385	0.389512	0.3	0.538462	0.461538	0.434783	0.333333	0.3	0.315789	-0.164083
Fold1.Rep5	0.385205	83	300	6	0.01	0	0.8	1	0.8	0.440385	0.389512	0.35	0.538462	0.461538	0.456522	0.368421	0.35	0.358974	-0.112297
Fold1.Rep5	0.311014	85	300	6	0.01	0	0.8	1	0.8	0.440385	0.389512	0.4	0.538462	0.461538	0.478261	0.4	0.4	0.4	-0.0615385
Fold1.Rep5	0.30056	88	300	6	0.01	0	0.8	1	0.8	0.440385	0.389512	0.45	0.538462	0.461538	0.5	0.428571	0.45	0.439024	-0.0114834
Fold1.Rep5	0.299669	91	300	6	0.01	0	0.8	1	0.8	0.440385	0.389512	0.5	0.538462	0.461538	0.521739	0.454545	0.5	0.47619	0.0381691
Fold1.Rep5	0.293631	105	300	6	0.01	0	0.8	1	0.8	0.440385	0.389512	0.5	0.5	0.5	0.5	0.434783	0.5	0.465116	0
Fold1.Rep5	0.287028	106	300	6	0.01	0	0.8	1	0.8	0.440385	0.389512	0.55	0.5	0.5	0.521739	0.458333	0.55	0.5	0.0496198
Fold1.Rep5	0.265823	123	300	6	0.01	0	0.8	1	0.8	0.440385	0.389512	0.55	0.461538	0.538462	0.5	0.44	0.55	0.488889	0.0114834
Fold1.Rep5	0.258168	126	300	6	0.01	0	0.8	1	0.8	0.440385	0.389512	0.55	0.423077	0.576923	0.478261	0.423077	0.55	0.478261	-0.0269231
Fold1.Rep5	0.244543	127	300	6	0.01	0	0.8	1	0.8	0.440385	0.389512	0.55	0.384615	0.615385	0.456522	0.407407	0.55	0.468085	-0.0658292
Fold1.Rep5	0.241588	135	300	6	0.01	0	0.8	1	0.8	0.440385	0.389512	0.6	0.384615	0.615385	0.478261	0.428571	0.6	0.5	-0.0156269
Fold1.Rep5	0.236188	139	300	6	0.01	0	0.8	1	0.8	0.440385	0.389512	0.6	0.346154	0.653846	0.456522	0.413793	0.6	0.489796	-0.055301
Fold1.Rep5	0.233343	143	300	6	0.01	0	0.8	1	0.8	0.440385	0.389512	0.65	0.346154	0.653846	0.478261	0.433333	0.65	0.52	-0.0040032
Fold1.Rep5	0.216973	149	300	6	0.01	0	0.8	1	0.8	0.440385	0.389512	0.65	0.307692	0.692308	0.456522	0.419355	0.65	0.509804	-0.0447399
Fold1.Rep5	0.193951	150	300	6	0.01	0	0.8	1	0.8	0.440385	0.389512	0.65	0.269231	0.730769	0.434783	0.40625	0.65	0.5	-0.0870179
Fold1.Rep5	0.178226	167	300	6	0.01	0	0.8	1	0.8	0.440385	0.389512	0.7	0.269231	0.730769	0.456522	0.424242	0.7	0.528302	-0.0338758
Fold1.Rep5	0.153442	172	300	6	0.01	0	0.8	1	0.8	0.440385	0.389512	0.7	0.230769	0.769231	0.434783	0.411765	0.7	0.518519	-0.0781575
Fold1.Rep5	0.147175	183	300	6	0.01	0	0.8	1	0.8	0.440385	0.389512	0.75	0.230769	0.769231	0.456522	0.428571	0.75	0.545455	-0.0223495
Fold1.Rep5	0.128465	188	300	6	0.01	0	0.8	1	0.8	0.440385	0.389512	0.8	0.230769	0.769231	0.478261	0.444444	0.8	0.571429	0.03698
Fold1.Rep5	0.120019	192	300	6	0.01	0	0.8	1	0.8	0.440385	0.389512	0.8	0.192308	0.807692	0.456522	0.432432	0.8	0.561404	-0.0096125
Fold1.Rep5	0.116494	194	300	6	0.01	0	0.8	1	0.8	0.440385	0.389512	0.8	0.153846	0.846154	0.434783	0.421053	0.8	0.551724	-0.0603633
Fold1.Rep5	0.0961769	203	300	6	0.01	0	0.8	1	0.8	0.440385	0.389512	0.8	0.115385	0.884615	0.413043	0.410256	0.8	0.542373	-0.11678
Fold1.Rep5	0.0933864	204	300	6	0.01	0	0.8	1	0.8	0.440385	0.389512	0.85	0.115385	0.884615	0.434783	0.425	0.85	0.566667	-0.0509525
Fold1.Rep5	0.0890774	208	300	6	0.01	0	0.8	1	0.8	0.440385	0.389512	0.85	0.0769231	0.923077	0.413043	0.414634	0.85	0.557377	-0.116387
Fold1.Rep5	0.0880425	213	300	6	0.01	0	0.8	1	0.8	0.440385	0.389512	0.85	0.0384615	0.961538	0.391304	0.404762	0.85	0.548387	-0.196233
Fold1.Rep5	0.0874458	221	300	6	0.01	0	0.8	1	0.8	0.440385	0.389512	0.9	0.0384615	0.961538	0.413043	0.418605	0.9	0.571429	-0.123553
Fold1.Rep5	0.0813522	224	300	6	0.01	0	0.8	1	0.8	0.440385	0.389512	0.95	0.0384615	0.961538	0.434783	0.431818	0.95	0.59375	-0.0280484
Fold1.Rep5	0.0412684	226	300	6	0.01	0	0.8	1	0.8	0.440385	0.389512	1	0.0384615	0.961538	0.456522	0.444444	1	0.615385	0.130744
Fold1.Rep5	0.0366598	227	300	6	0.01	0	0.8	1	0.8	0.440385	0.389512	1	0	1	0.434783	0.434783	1	0.606061	0
Fold1.Rep5	0.939073	4	500	6	0.01	0	0.8	1	0.8	0.432692	0.381253	0	0.961538	0.0384615	0.543478	0	0	0	-0.130744
Fold1.Rep5	0.934858	11	500	6	0.01	0	0.8	1	0.8	0.432692	0.381253	0.05	0.961538	0.0384615	0.565217	0.5	0.05	0.0909091	0.0280484
Fold1.Rep5	0.91887	28	500	6	0.01	0	0.8	1	0.8	0.432692	0.381253	0.05	0.923077	0.0769231	0.543478	0.333333	0.05	0.0869565	-0.0540545
Fold1.Rep5	0.91025	31	500	6	0.01	0	0.8	1	0.8	0.432692	0.381253	0.1	0.923077	0.0769231	0.565217	0.5	0.1	0.166667	0.0405999
Fold1.Rep5	0.900256	32	500	6	0.01	0	0.8	1	0.8	0.432692	0.381253	0.1	0.884615	0.115385	0.543478	0.4	0.1	0.16	-0.0245026
Fold1.Rep5	0.886057	38	500	6	0.01	0	0.8	1	0.8	0.432692	0.381253	0.1	0.846154	0.153846	0.521739	0.333333	0.1	0.153846	-0.0792594
Fold1.Rep5	0.871143	39	500	6	0.01	0	0.8	1	0.8	0.432692	0.381253	0.1	0.807692	0.192308	0.5	0.285714	0.1	0.148148	-0.127397
Fold1.Rep5	0.867954	43	500	6	0.01	0	0.8	1	0.8	0.432692	0.381253	0.15	0.807692	0.192308	0.521739	0.375	0.15	0.214286	-0.055333
Fold1.Rep5	0.867232	48	500	6	0.01	0	0.8	1	0.8	0.432692	0.381253	0.15	0.769231	0.230769	0.5	0.333333	0.15	0.206897	-0.100931
Fold1.Rep5	0.863261	49	500	6	0.01	0	0.8	1	0.8	0.432692	0.381253	0.15	0.730769	0.269231	0.478261	0.3	0.15	0.2	-0.143298
Fold1.Rep5	0.842549	51	500	6	0.01	0	0.8	1	0.8	0.432692	0.381253	0.2	0.730769	0.269231	0.5	0.363636	0.2	0.258065	-0.0804582
Fold1.Rep5	0.8387	54	500	6	0.01	0	0.8	1	0.8	0.432692	0.381253	0.25	0.730769	0.269231	0.521739	0.416667	0.25	0.3125	-0.0217104
Fold1.Rep5	0.811729	55	500	6	0.01	0	0.8	1	0.8	0.432692	0.381253	0.25	0.692308	0.307692	0.5	0.384615	0.25	0.30303	-0.0635171
Fold1.Rep5	0.797053	58	500	6	0.01	0	0.8	1	0.8	0.432692	0.381253	0.3	0.692308	0.307692	0.521739	0.428571	0.3	0.352941	-0.00828742
Fold1.Rep5	0.793699	64	500	6	0.01	0	0.8	1	0.8	0.432692	0.381253	0.3	0.653846	0.346154	0.5	0.4	0.3	0.342857	-0.0488071
Fold1.Rep5	0.787244	66	500	6	0.01	0	0.8	1	0.8	0.432692	0.381253	0.3	0.615385	0.384615	0.478261	0.375	0.3	0.333333	-0.0880705
Fold1.Rep5	0.786243	70	500	6	0.01	0	0.8	1	0.8	0.432692	0.381253	0.3	0.576923	0.423077	0.456522	0.352941	0.3	0.324324	-0.126402
Fold1.Rep5	0.774775	81	500	6	0.01	0	0.8	1	0.8	0.432692	0.381253	0.35	0.576923	0.423077	0.478261	0.388889	0.35	0.368421	-0.0742278
Fold1.Rep5	0.723603	83	500	6	0.01	0	0.8	1	0.8	0.432692	0.381253	0.4	0.576923	0.423077	0.5	0.421053	0.4	0.410256	-0.0232338
Fold1.Rep5	0.661195	85	500	6	0.01	0	0.8	1	0.8	0.432692	0.381253	0.45	0.576923	0.423077	0.521739	0.45	0.45	0.45	0.0269231
Fold1.Rep5	0.653957	88	500	6	0.01	0	0.8	1	0.8	0.432692	0.381253	0.5	0.576923	0.423077	0.543478	0.47619	0.5	0.487805	0.0765559
Fold1.Rep5	0.601341	91	500	6	0.01	0	0.8	1	0.8	0.432692	0.381253	0.55	0.576923	0.423077	0.565217	0.5	0.55	0.52381	0.125958
Fold1.Rep5	0.5417	105	500	6	0.01	0	0.8	1	0.8	0.432692	0.381253	0.6	0.576923	0.423077	0.586957	0.521739	0.6	0.55814	0.175412
Fold1.Rep5	0.517025	106	500	6	0.01	0	0.8	1	0.8	0.432692	0.381253	0.6	0.538462	0.461538	0.565217	0.5	0.6	0.545455	0.137409
Fold1.Rep5	0.455605	123	500	6	0.01	0	0.8	1	0.8	0.432692	0.381253	0.65	0.538462	0.461538	0.586957	0.52	0.65	0.577778	0.187562
Fold1.Rep5	0.44547	126	500	6	0.01	0	0.8	1	0.8	0.432692	0.381253	0.65	0.5	0.5	0.565217	0.5	0.65	0.565217	0.15
Fold1.Rep5	0.411698	127	500	6	0.01	0	0.8	1	0.8	0.432692	0.381253	0.65	0.461538	0.538462	0.543478	0.481481	0.65	0.553191	0.112297
Fold1.Rep5	0.405969	135	500	6	0.01	0	0.8	1	0.8	0.432692	0.381253	0.65	0.423077	0.576923	0.521739	0.464286	0.65	0.541667	0.0742278
Fold1.Rep5	0.402375	139	500	6	0.01	0	0.8	1	0.8	0.432692	0.381253	0.65	0.384615	0.615385	0.5	0.448276	0.65	0.530612	0.0355506
Fold1.Rep5	0.333493	143	500	6	0.01	0	0.8	1	0.8	0.432692	0.381253	0.7	0.384615	0.615385	0.521739	0.466667	0.7	0.56	0.0880705
Fold1.Rep5	0.3284	149	500	6	0.01	0	0.8	1	0.8	0.432692	0.381253	0.7	0.346154	0.653846	0.5	0.451613	0.7	0.54902	0.0488071
Fold1.Rep5	0.215398	150	500	6	0.01	0	0.8	1	0.8	0.432692	0.381253	0.7	0.307692	0.692308	0.478261	0.4375	0.7	0.538462	0.00828742
Fold1.Rep5	0.177063	167	500	6	0.01	0	0.8	1	0.8	0.432692	0.381253	0.7	0.269231	0.730769	0.456522	0.424242	0.7	0.528302	-0.0338758
Fold1.Rep5	0.174451	172	500	6	0.01	0	0.8	1	0.8	0.432692	0.381253	0.75	0.269231	0.730769	0.478261	0.441176	0.75	0.555556	0.0217104
Fold1.Rep5	0.141001	183	500	6	0.01	0	0.8	1	0.8	0.432692	0.381253	0.75	0.230769	0.769231	0.456522	0.428571	0.75	0.545455	-0.0223495
Fold1.Rep5	0.140519	188	500	6	0.01	0	0.8	1	0.8	0.432692	0.381253	0.75	0.192308	0.807692	0.434783	0.416667	0.75	0.535714	-0.0693375
Fold1.Rep5	0.107496	192	500	6	0.01	0	0.8	1	0.8	0.432692	0.381253	0.8	0.192308	0.807692	0.456522	0.432432	0.8	0.561404	-0.0096125
Fold1.Rep5	0.106439	194	500	6	0.01	0	0.8	1	0.8	0.432692	0.381253	0.8	0.153846	0.846154	0.434783	0.421053	0.8	0.551724	-0.0603633
Fold1.Rep5	0.0788769	203	500	6	0.01	0	0.8	1	0.8	0.432692	0.381253	0.8	0.115385	0.884615	0.413043	0.410256	0.8	0.542373	-0.11678
Fold1.Rep5	0.0627265	204	500	6	0.01	0	0.8	1	0.8	0.432692	0.381253	0.85	0.115385	0.884615	0.434783	0.425	0.85	0.566667	-0.0509525
Fold1.Rep5	0.055285	208	500	6	0.01	0	0.8	1	0.8	0.432692	0.381253	0.85	0.0769231	0.923077	0.413043	0.414634	0.85	0.557377	-0.116387
Fold1.Rep5	0.0543863	213	500	6	0.01	0	0.8	1	0.8	0.432692	0.381253	0.9	0.0769231	0.923077	0.434783	0.428571	0.9	0.580645	-0.0405999
Fold1.Rep5	0.050304	221	500	6	0.01	0	0.8	1	0.8	0.432692	0.381253	0.95	0.0769231	0.923077	0.456522	0.44186	0.95	0.603175	0.0540545
Fold1.Rep5	0.0483288	224	500	6	0.01	0	0.8	1	0.8	0.432692	0.381253	0.95	0.0384615	0.961538	0.434783	0.431818	0.95	0.59375	-0.0280484
Fold1.Rep5	0.0471311	226	500	6	0.01	0	0.8	1	0.8	0.432692	0.381253	0.95	0	1	0.413043	0.422222	0.95	0.584615	-0.169967
Fold1.Rep5	0.0206078	227	500	6	0.01	0	0.8	1	0.8	0.432692	0.381253	1	0	1	0.434783	0.434783	1	0.606061	0
Fold1.Rep5	0.655556	4	100	9	0.01	0	0.8	1	0.8	0.413462	0.373676	0	0.961538	0.0384615	0.543478	0	0	0	-0.130744
Fold1.Rep5	0.610098	11	100	9	0.01	0	0.8	1	0.8	0.413462	0.373676	0.05	0.961538	0.0384615	0.565217	0.5	0.05	0.0909091	0.0280484
Fold1.Rep5	0.607742	28	100	9	0.01	0	0.8	1	0.8	0.413462	0.373676	0.05	0.923077	0.0769231	0.543478	0.333333	0.05	0.0869565	-0.0540545
Fold1.Rep5	0.600935	31	100	9	0.01	0	0.8	1	0.8	0.413462	0.373676	0.05	0.884615	0.115385	0.521739	0.25	0.05	0.0833333	-0.115033
Fold1.Rep5	0.597516	32	100	9	0.01	0	0.8	1	0.8	0.413462	0.373676	0.05	0.846154	0.153846	0.5	0.2	0.05	0.08	-0.165392
Fold1.Rep5	0.595987	38	100	9	0.01	0	0.8	1	0.8	0.413462	0.373676	0.1	0.846154	0.153846	0.521739	0.333333	0.1	0.153846	-0.0792594
Fold1.Rep5	0.593668	39	100	9	0.01	0	0.8	1	0.8	0.413462	0.373676	0.1	0.807692	0.192308	0.5	0.285714	0.1	0.148148	-0.127397
Fold1.Rep5	0.575836	43	100	9	0.01	0	0.8	1	0.8	0.413462	0.373676	0.1	0.769231	0.230769	0.478261	0.25	0.1	0.142857	-0.171029
Fold1.Rep5	0.561211	48	100	9	0.01	0	0.8	1	0.8	0.413462	0.373676	0.15	0.769231	0.230769	0.5	0.333333	0.15	0.206897	-0.100931
Fold1.Rep5	0.542774	49	100	9	0.01	0	0.8	1	0.8	0.413462	0.373676	0.15	0.730769	0.269231	0.478261	0.3	0.15	0.2	-0.143298
Fold1.Rep5	0.539535	51	100	9	0.01	0	0.8	1	0.8	0.413462	0.373676	0.15	0.692308	0.307692	0.456522	0.272727	0.15	0.193548	-0.183266
Fold1.Rep5	0.535601	54	100	9	0.01	0	0.8	1	0.8	0.413462	0.373676	0.15	0.653846	0.346154	0.434783	0.25	0.15	0.1875	-0.221446
Fold1.Rep5	0.52722	55	100	9	0.01	0	0.8	1	0.8	0.413462	0.373676	0.2	0.653846	0.346154	0.456522	0.307692	0.2	0.242424	-0.16091
Fold1.Rep5	0.522901	58	100	9	0.01	0	0.8	1	0.8	0.413462	0.373676	0.25	0.653846	0.346154	0.478261	0.357143	0.25	0.294118	-0.103593
Fold1.Rep5	0.491414	64	100	9	0.01	0	0.8	1	0.8	0.413462	0.373676	0.3	0.653846	0.346154	0.5	0.4	0.3	0.342857	-0.0488071
Fold1.Rep5	0.489883	66	100	9	0.01	0	0.8	1	0.8	0.413462	0.373676	0.3	0.615385	0.384615	0.478261	0.375	0.3	0.333333	-0.0880705
Fold1.Rep5	0.480172	70	100	9	0.01	0	0.8	1	0.8	0.413462	0.373676	0.3	0.576923	0.423077	0.456522	0.352941	0.3	0.324324	-0.126402
Fold1.Rep5	0.4725	81	100	9	0.01	0	0.8	1	0.8	0.413462	0.373676	0.35	0.576923	0.423077	0.478261	0.388889	0.35	0.368421	-0.0742278
Fold1.Rep5	0.472245	83	100	9	0.01	0	0.8	1	0.8	0.413462	0.373676	0.35	0.538462	0.461538	0.456522	0.368421	0.35	0.358974	-0.112297
Fold1.Rep5	0.471069	85	100	9	0.01	0	0.8	1	0.8	0.413462	0.373676	0.4	0.538462	0.461538	0.478261	0.4	0.4	0.4	-0.0615385
Fold1.Rep5	0.46817	88	100	9	0.01	0	0.8	1	0.8	0.413462	0.373676	0.4	0.5	0.5	0.456522	0.380952	0.4	0.390244	-0.0995227
Fold1.Rep5	0.4654	91	100	9	0.01	0	0.8	1	0.8	0.413462	0.373676	0.45	0.5	0.5	0.478261	0.409091	0.45	0.428571	-0.0496198
Fold1.Rep5	0.464057	105	100	9	0.01	0	0.8	1	0.8	0.413462	0.373676	0.5	0.5	0.5	0.5	0.434783	0.5	0.465116	0
Fold1.Rep5	0.462552	106	100	9	0.01	0	0.8	1	0.8	0.413462	0.373676	0.55	0.5	0.5	0.521739	0.458333	0.55	0.5	0.0496198
Fold1.Rep5	0.426985	123	100	9	0.01	0	0.8	1	0.8	0.413462	0.373676	0.55	0.461538	0.538462	0.5	0.44	0.55	0.488889	0.0114834
Fold1.Rep5	0.424749	126	100	9	0.01	0	0.8	1	0.8	0.413462	0.373676	0.55	0.423077	0.576923	0.478261	0.423077	0.55	0.478261	-0.0269231
Fold1.Rep5	0.4168	127	100	9	0.01	0	0.8	1	0.8	0.413462	0.373676	0.6	0.423077	0.576923	0.5	0.444444	0.6	0.510638	0.0232338
Fold1.Rep5	0.407433	135	100	9	0.01	0	0.8	1	0.8	0.413462	0.373676	0.6	0.384615	0.615385	0.478261	0.428571	0.6	0.5	-0.0156269
Fold1.Rep5	0.391587	139	100	9	0.01	0	0.8	1	0.8	0.413462	0.373676	0.6	0.346154	0.653846	0.456522	0.413793	0.6	0.489796	-0.055301
Fold1.Rep5	0.386171	143	100	9	0.01	0	0.8	1	0.8	0.413462	0.373676	0.65	0.346154	0.653846	0.478261	0.433333	0.65	0.52	-0.0040032
Fold1.Rep5	0.37958	149	100	9	0.01	0	0.8	1	0.8	0.413462	0.373676	0.65	0.307692	0.692308	0.456522	0.419355	0.65	0.509804	-0.0447399
Fold1.Rep5	0.374923	150	100	9	0.01	0	0.8	1	0.8	0.413462	0.373676	0.65	0.269231	0.730769	0.434783	0.40625	0.65	0.5	-0.0870179
Fold1.Rep5	0.369442	167	100	9	0.01	0	0.8	1	0.8	0.413462	0.373676	0.7	0.269231	0.730769	0.456522	0.424242	0.7	0.528302	-0.0338758
Fold1.Rep5	0.360474	172	100	9	0.01	0	0.8	1	0.8	0.413462	0.373676	0.7	0.230769	0.769231	0.434783	0.411765	0.7	0.518519	-0.0781575
Fold1.Rep5	0.358183	183	100	9	0.01	0	0.8	1	0.8	0.413462	0.373676	0.7	0.192308	0.807692	0.413043	0.4	0.7	0.509091	-0.125157
Fold1.Rep5	0.350777	188	100	9	0.01	0	0.8	1	0.8	0.413462	0.373676	0.7	0.153846	0.846154	0.391304	0.388889	0.7	0.5	-0.175655
Fold1.Rep5	0.349362	192	100	9	0.01	0	0.8	1	0.8	0.413462	0.373676	0.7	0.115385	0.884615	0.369565	0.378378	0.7	0.491228	-0.2307
Fold1.Rep5	0.343887	194	100	9	0.01	0	0.8	1	0.8	0.413462	0.373676	0.7	0.0769231	0.923077	0.347826	0.368421	0.7	0.482759	-0.291756
Fold1.Rep5	0.339564	203	100	9	0.01	0	0.8	1	0.8	0.413462	0.373676	0.7	0.0384615	0.961538	0.326087	0.358974	0.7	0.474576	-0.360957
Fold1.Rep5	0.336564	204	100	9	0.01	0	0.8	1	0.8	0.413462	0.373676	0.75	0.0384615	0.961538	0.347826	0.375	0.75	0.5	-0.311376
Fold1.Rep5	0.335177	208	100	9	0.01	0	0.8	1	0.8	0.413462	0.373676	0.8	0.0384615	0.961538	0.369565	0.390244	0.8	0.52459	-0.257277
Fold1.Rep5	0.329772	213	100	9	0.01	0	0.8	1	0.8	0.413462	0.373676	0.8	0	1	0.347826	0.380952	0.8	0.516129	-0.351866
Fold1.Rep5	0.321361	221	100	9	0.01	0	0.8	1	0.8	0.413462	0.373676	0.85	0	1	0.369565	0.395349	0.85	0.539683	-0.301161
Fold1.Rep5	0.31562	224	100	9	0.01	0	0.8	1	0.8	0.413462	0.373676	0.9	0	1	0.391304	0.409091	0.9	0.5625	-0.243086
Fold1.Rep5	0.303182	226	100	9	0.01	0	0.8	1	0.8	0.413462	0.373676	0.95	0	1	0.413043	0.422222	0.95	0.584615	-0.169967
Fold1.Rep5	0.266845	227	100	9	0.01	0	0.8	1	0.8	0.413462	0.373676	1	0	1	0.434783	0.434783	1	0.606061	0
Fold1.Rep5	0.901266	4	300	9	0.01	0	0.8	1	0.8	0.438462	0.385994	0	0.961538	0.0384615	0.543478	0	0	0	-0.130744
Fold1.Rep5	0.852667	11	300	9	0.01	0	0.8	1	0.8	0.438462	0.385994	0	0.923077	0.0769231	0.521739	0	0	0	-0.186989
Fold1.Rep5	0.819317	28	300	9	0.01	0	0.8	1	0.8	0.438462	0.385994	0.05	0.923077	0.0769231	0.543478	0.333333	0.05	0.0869565	-0.0540545
Fold1.Rep5	0.803362	31	300	9	0.01	0	0.8	1	0.8	0.438462	0.385994	0.05	0.884615	0.115385	0.521739	0.25	0.05	0.0833333	-0.115033
Fold1.Rep5	0.771156	32	300	9	0.01	0	0.8	1	0.8	0.438462	0.385994	0.1	0.884615	0.115385	0.543478	0.4	0.1	0.16	-0.0245026
Fold1.Rep5	0.735101	38	300	9	0.01	0	0.8	1	0.8	0.438462	0.385994	0.1	0.846154	0.153846	0.521739	0.333333	0.1	0.153846	-0.0792594
Fold1.Rep5	0.711617	39	300	9	0.01	0	0.8	1	0.8	0.438462	0.385994	0.1	0.807692	0.192308	0.5	0.285714	0.1	0.148148	-0.127397
Fold1.Rep5	0.708891	43	300	9	0.01	0	0.8	1	0.8	0.438462	0.385994	0.1	0.769231	0.230769	0.478261	0.25	0.1	0.142857	-0.171029
Fold1.Rep5	0.676859	48	300	9	0.01	0	0.8	1	0.8	0.438462	0.385994	0.1	0.730769	0.269231	0.456522	0.222222	0.1	0.137931	-0.211475
Fold1.Rep5	0.651548	49	300	9	0.01	0	0.8	1	0.8	0.438462	0.385994	0.15	0.730769	0.269231	0.478261	0.3	0.15	0.2	-0.143298
Fold1.Rep5	0.641281	51	300	9	0.01	0	0.8	1	0.8	0.438462	0.385994	0.15	0.692308	0.307692	0.456522	0.272727	0.15	0.193548	-0.183266
Fold1.Rep5	0.61916	54	300	9	0.01	0	0.8	1	0.8	0.438462	0.385994	0.2	0.692308	0.307692	0.478261	0.333333	0.2	0.25	-0.121578
Fold1.Rep5	0.595483	55	300	9	0.01	0	0.8	1	0.8	0.438462	0.385994	0.2	0.653846	0.346154	0.456522	0.307692	0.2	0.242424	-0.16091
Fold1.Rep5	0.52861	58	300	9	0.01	0	0.8	1	0.8	0.438462	0.385994	0.25	0.653846	0.346154	0.478261	0.357143	0.25	0.294118	-0.103593
Fold1.Rep5	0.521436	64	300	9	0.01	0	0.8	1	0.8	0.438462	0.385994	0.3	0.653846	0.346154	0.5	0.4	0.3	0.342857	-0.0488071
Fold1.Rep5	0.520121	66	300	9	0.01	0	0.8	1	0.8	0.438462	0.385994	0.35	0.653846	0.346154	0.521739	0.4375	0.35	0.388889	0.0040032
Fold1.Rep5	0.449132	70	300	9	0.01	0	0.8	1	0.8	0.438462	0.385994	0.35	0.615385	0.384615	0.5	0.411765	0.35	0.378378	-0.0355506
Fold1.Rep5	0.41481	81	300	9	0.01	0	0.8	1	0.8	0.438462	0.385994	0.35	0.576923	0.423077	0.478261	0.388889	0.35	0.368421	-0.0742278
Fold1.Rep5	0.401583	83	300	9	0.01	0	0.8	1	0.8	0.438462	0.385994	0.35	0.538462	0.461538	0.456522	0.368421	0.35	0.358974	-0.112297
Fold1.Rep5	0.399578	85	300	9	0.01	0	0.8	1	0.8	0.438462	0.385994	0.35	0.5	0.5	0.434783	0.35	0.35	0.35	-0.15
Fold1.Rep5	0.398156	88	300	9	0.01	0	0.8	1	0.8	0.438462	0.385994	0.35	0.461538	0.538462	0.413043	0.333333	0.35	0.341463	-0.187562
Fold1.Rep5	0.3642	91	300	9	0.01	0	0.8	1	0.8	0.438462	0.385994	0.4	0.461538	0.538462	0.434783	0.363636	0.4	0.380952	-0.137409
Fold1.Rep5	0.351575	105	300	9	0.01	0	0.8	1	0.8	0.438462	0.385994	0.45	0.461538	0.538462	0.456522	0.391304	0.45	0.418605	-0.0877058
Fold1.Rep5	0.347245	106	300	9	0.01	0	0.8	1	0.8	0.438462	0.385994	0.5	0.461538	0.538462	0.478261	0.416667	0.5	0.454545	-0.0381691
Fold1.Rep5	0.341356	123	300	9	0.01	0	0.8	1	0.8	0.438462	0.385994	0.5	0.423077	0.576923	0.456522	0.4	0.5	0.444444	-0.0765559
Fold1.Rep5	0.33972	126	300	9	0.01	0	0.8	1	0.8	0.438462	0.385994	0.55	0.423077	0.576923	0.478261	0.423077	0.55	0.478261	-0.0269231
Fold1.Rep5	0.330237	127	300	9	0.01	0	0.8	1	0.8	0.438462	0.385994	0.6	0.423077	0.576923	0.5	0.444444	0.6	0.510638	0.0232338
Fold1.Rep5	0.327347	135	300	9	0.01	0	0.8	1	0.8	0.438462	0.385994	0.65	0.423077	0.576923	0.521739	0.464286	0.65	0.541667	0.0742278
Fold1.Rep5	0.228505	139	300	9	0.01	0	0.8	1	0.8	0.438462	0.385994	0.7	0.423077	0.576923	0.543478	0.482759	0.7	0.571429	0.126402
Fold1.Rep5	0.224046	143	300	9	0.01	0	0.8	1	0.8	0.438462	0.385994	0.7	0.384615	0.615385	0.521739	0.466667	0.7	0.56	0.0880705
Fold1.Rep5	0.215965	149	300	9	0.01	0	0.8	1	0.8	0.438462	0.385994	0.7	0.346154	0.653846	0.5	0.451613	0.7	0.54902	0.0488071
Fold1.Rep5	0.190903	150	300	9	0.01	0	0.8	1	0.8	0.438462	0.385994	0.7	0.307692	0.692308	0.478261	0.4375	0.7	0.538462	0.00828742
Fold1.Rep5	0.181006	167	300	9	0.01	0	0.8	1	0.8	0.438462	0.385994	0.7	0.269231	0.730769	0.456522	0.424242	0.7	0.528302	-0.0338758
Fold1.Rep5	0.177983	172	300	9	0.01	0	0.8	1	0.8	0.438462	0.385994	0.7	0.230769	0.769231	0.434783	0.411765	0.7	0.518519	-0.0781575
Fold1.Rep5	0.17381	183	300	9	0.01	0	0.8	1	0.8	0.438462	0.385994	0.7	0.192308	0.807692	0.413043	0.4	0.7	0.509091	-0.125157
Fold1.Rep5	0.159995	188	300	9	0.01	0	0.8	1	0.8	0.438462	0.385994	0.7	0.153846	0.846154	0.391304	0.388889	0.7	0.5	-0.175655
Fold1.Rep5	0.140051	192	300	9	0.01	0	0.8	1	0.8	0.438462	0.385994	0.75	0.153846	0.846154	0.413043	0.405405	0.75	0.526316	-0.120156
Fold1.Rep5	0.136719	194	300	9	0.01	0	0.8	1	0.8	0.438462	0.385994	0.75	0.115385	0.884615	0.391304	0.394737	0.75	0.517241	-0.17606
Fold1.Rep5	0.10141	203	300	9	0.01	0	0.8	1	0.8	0.438462	0.385994	0.75	0.0769231	0.923077	0.369565	0.384615	0.75	0.508475	-0.238869
Fold1.Rep5	0.0982721	204	300	9	0.01	0	0.8	1	0.8	0.438462	0.385994	0.8	0.0769231	0.923077	0.391304	0.4	0.8	0.533333	-0.181164
Fold1.Rep5	0.0958542	208	300	9	0.01	0	0.8	1	0.8	0.438462	0.385994	0.85	0.0769231	0.923077	0.413043	0.414634	0.85	0.557377	-0.116387
Fold1.Rep5	0.0871792	213	300	9	0.01	0	0.8	1	0.8	0.438462	0.385994	0.85	0.0384615	0.961538	0.391304	0.404762	0.85	0.548387	-0.196233
Fold1.Rep5	0.0753967	221	300	9	0.01	0	0.8	1	0.8	0.438462	0.385994	0.9	0.0384615	0.961538	0.413043	0.418605	0.9	0.571429	-0.123553
Fold1.Rep5	0.0731441	224	300	9	0.01	0	0.8	1	0.8	0.438462	0.385994	0.9	0	1	0.391304	0.409091	0.9	0.5625	-0.243086
Fold1.Rep5	0.0649012	226	300	9	0.01	0	0.8	1	0.8	0.438462	0.385994	0.95	0	1	0.413043	0.422222	0.95	0.584615	-0.169967
Fold1.Rep5	0.0565166	227	300	9	0.01	0	0.8	1	0.8	0.438462	0.385994	1	0	1	0.434783	0.434783	1	0.606061	0
Fold1.Rep5	0.963449	4	500	9	0.01	0	0.8	1	0.8	0.430769	0.374271	0	0.961538	0.0384615	0.543478	0	0	0	-0.130744
Fold1.Rep5	0.877128	11	500	9	0.01	0	0.8	1	0.8	0.430769	0.374271	0.05	0.961538	0.0384615	0.565217	0.5	0.05	0.0909091	0.0280484
Fold1.Rep5	0.875331	28	500	9	0.01	0	0.8	1	0.8	0.430769	0.374271	0.1	0.961538	0.0384615	0.586957	0.666667	0.1	0.173913	0.123553
Fold1.Rep5	0.859374	31	500	9	0.01	0	0.8	1	0.8	0.430769	0.374271	0.1	0.923077	0.0769231	0.565217	0.5	0.1	0.166667	0.0405999
Fold1.Rep5	0.859156	32	500	9	0.01	0	0.8	1	0.8	0.430769	0.374271	0.1	0.884615	0.115385	0.543478	0.4	0.1	0.16	-0.0245026
Fold1.Rep5	0.850041	38	500	9	0.01	0	0.8	1	0.8	0.430769	0.374271	0.1	0.846154	0.153846	0.521739	0.333333	0.1	0.153846	-0.0792594
Fold1.Rep5	0.817025	39	500	9	0.01	0	0.8	1	0.8	0.430769	0.374271	0.15	0.846154	0.153846	0.543478	0.428571	0.15	0.222222	-0.0053082
Fold1.Rep5	0.793499	43	500	9	0.01	0	0.8	1	0.8	0.430769	0.374271	0.2	0.846154	0.153846	0.565217	0.5	0.2	0.285714	0.0603633
Fold1.Rep5	0.770312	48	500	9	0.01	0	0.8	1	0.8	0.430769	0.374271	0.2	0.807692	0.192308	0.543478	0.444444	0.2	0.275862	0.0096125
Fold1.Rep5	0.761782	49	500	9	0.01	0	0.8	1	0.8	0.430769	0.374271	0.2	0.769231	0.230769	0.521739	0.4	0.2	0.266667	-0.03698
Fold1.Rep5	0.745695	51	500	9	0.01	0	0.8	1	0.8	0.430769	0.374271	0.2	0.730769	0.269231	0.5	0.363636	0.2	0.258065	-0.0804582
Fold1.Rep5	0.742682	54	500	9	0.01	0	0.8	1	0.8	0.430769	0.374271	0.2	0.692308	0.307692	0.478261	0.333333	0.2	0.25	-0.121578
Fold1.Rep5	0.704993	55	500	9	0.01	0	0.8	1	0.8	0.430769	0.374271	0.2	0.653846	0.346154	0.456522	0.307692	0.2	0.242424	-0.16091
Fold1.Rep5	0.699189	58	500	9	0.01	0	0.8	1	0.8	0.430769	0.374271	0.2	0.615385	0.384615	0.434783	0.285714	0.2	0.235294	-0.198898
Fold1.Rep5	0.644377	64	500	9	0.01	0	0.8	1	0.8	0.430769	0.374271	0.2	0.576923	0.423077	0.413043	0.266667	0.2	0.228571	-0.235901
Fold1.Rep5	0.606112	66	500	9	0.01	0	0.8	1	0.8	0.430769	0.374271	0.2	0.538462	0.461538	0.391304	0.25	0.2	0.222222	-0.272218
Fold1.Rep5	0.589356	70	500	9	0.01	0	0.8	1	0.8	0.430769	0.374271	0.25	0.538462	0.461538	0.413043	0.294118	0.25	0.27027	-0.217254
Fold1.Rep5	0.526046	81	500	9	0.01	0	0.8	1	0.8	0.430769	0.374271	0.3	0.538462	0.461538	0.434783	0.333333	0.3	0.315789	-0.164083
Fold1.Rep5	0.492625	83	500	9	0.01	0	0.8	1	0.8	0.430769	0.374271	0.35	0.538462	0.461538	0.456522	0.368421	0.35	0.358974	-0.112297
Fold1.Rep5	0.47345	85	500	9	0.01	0	0.8	1	0.8	0.430769	0.374271	0.4	0.538462	0.461538	0.478261	0.4	0.4	0.4	-0.0615385
Fold1.Rep5	0.449499	88	500	9	0.01	0	0.8	1	0.8	0.430769	0.374271	0.4	0.5	0.5	0.456522	0.380952	0.4	0.390244	-0.0995227
Fold1.Rep5	0.44374	91	500	9	0.01	0	0.8	1	0.8	0.430769	0.374271	0.45	0.5	0.5	0.478261	0.409091	0.45	0.428571	-0.0496198
Fold1.Rep5	0.350519	105	500	9	0.01	0	0.8	1	0.8	0.430769	0.374271	0.5	0.5	0.5	0.5	0.434783	0.5	0.465116	0
Fold1.Rep5	0.321734	106	500	9	0.01	0	0.8	1	0.8	0.430769	0.374271	0.55	0.5	0.5	0.521739	0.458333	0.55	0.5	0.0496198
Fold1.Rep5	0.285943	123	500	9	0.01	0	0.8	1	0.8	0.430769	0.374271	0.55	0.461538	0.538462	0.5	0.44	0.55	0.488889	0.0114834
Fold1.Rep5	0.249766	126	500	9	0.01	0	0.8	1	0.8	0.430769	0.374271	0.6	0.461538	0.538462	0.521739	0.461538	0.6	0.521739	0.0615385
Fold1.Rep5	0.223447	127	500	9	0.01	0	0.8	1	0.8	0.430769	0.374271	0.6	0.423077	0.576923	0.5	0.444444	0.6	0.510638	0.0232338
Fold1.Rep5	0.222135	135	500	9	0.01	0	0.8	1	0.8	0.430769	0.374271	0.6	0.384615	0.615385	0.478261	0.428571	0.6	0.5	-0.0156269
Fold1.Rep5	0.221174	139	500	9	0.01	0	0.8	1	0.8	0.430769	0.374271	0.65	0.384615	0.615385	0.5	0.448276	0.65	0.530612	0.0355506
Fold1.Rep5	0.216064	143	500	9	0.01	0	0.8	1	0.8	0.430769	0.374271	0.65	0.346154	0.653846	0.478261	0.433333	0.65	0.52	-0.0040032
Fold1.Rep5	0.204688	149	500	9	0.01	0	0.8	1	0.8	0.430769	0.374271	0.65	0.307692	0.692308	0.456522	0.419355	0.65	0.509804	-0.0447399
Fold1.Rep5	0.199704	150	500	9	0.01	0	0.8	1	0.8	0.430769	0.374271	0.7	0.307692	0.692308	0.478261	0.4375	0.7	0.538462	0.00828742
Fold1.Rep5	0.198432	167	500	9	0.01	0	0.8	1	0.8	0.430769	0.374271	0.7	0.269231	0.730769	0.456522	0.424242	0.7	0.528302	-0.0338758
Fold1.Rep5	0.188401	172	500	9	0.01	0	0.8	1	0.8	0.430769	0.374271	0.75	0.269231	0.730769	0.478261	0.441176	0.75	0.555556	0.0217104
Fold1.Rep5	0.181104	183	500	9	0.01	0	0.8	1	0.8	0.430769	0.374271	0.75	0.230769	0.769231	0.456522	0.428571	0.75	0.545455	-0.0223495
Fold1.Rep5	0.16408	188	500	9	0.01	0	0.8	1	0.8	0.430769	0.374271	0.75	0.192308	0.807692	0.434783	0.416667	0.75	0.535714	-0.0693375
Fold1.Rep5	0.159124	192	500	9	0.01	0	0.8	1	0.8	0.430769	0.374271	0.75	0.153846	0.846154	0.413043	0.405405	0.75	0.526316	-0.120156
Fold1.Rep5	0.116391	194	500	9	0.01	0	0.8	1	0.8	0.430769	0.374271	0.8	0.153846	0.846154	0.434783	0.421053	0.8	0.551724	-0.0603633
Fold1.Rep5	0.10503	203	500	9	0.01	0	0.8	1	0.8	0.430769	0.374271	0.8	0.115385	0.884615	0.413043	0.410256	0.8	0.542373	-0.11678
Fold1.Rep5	0.0910533	204	500	9	0.01	0	0.8	1	0.8	0.430769	0.374271	0.85	0.115385	0.884615	0.434783	0.425	0.85	0.566667	-0.0509525
Fold1.Rep5	0.0809739	208	500	9	0.01	0	0.8	1	0.8	0.430769	0.374271	0.9	0.115385	0.884615	0.456522	0.439024	0.9	0.590164	0.0245026
Fold1.Rep5	0.0636216	213	500	9	0.01	0	0.8	1	0.8	0.430769	0.374271	0.95	0.115385	0.884615	0.478261	0.452381	0.95	0.612903	0.115033
Fold1.Rep5	0.0626494	221	500	9	0.01	0	0.8	1	0.8	0.430769	0.374271	0.95	0.0769231	0.923077	0.456522	0.44186	0.95	0.603175	0.0540545
Fold1.Rep5	0.03765	224	500	9	0.01	0	0.8	1	0.8	0.430769	0.374271	1	0.0769231	0.923077	0.478261	0.454545	1	0.625	0.186989
Fold1.Rep5	0.028567	226	500	9	0.01	0	0.8	1	0.8	0.430769	0.374271	1	0.0384615	0.961538	0.456522	0.444444	1	0.615385	0.130744
Fold1.Rep5	0.0119573	227	500	9	0.01	0	0.8	1	0.8	0.430769	0.374271	1	0	1	0.434783	0.434783	1	0.606061	0
Fold1.Rep5	0.775358	4	100	3	0.1	0	0.8	1	0.8	0.459615	0.398735	0	0.961538	0.0384615	0.543478	0	0	0	-0.130744
Fold1.Rep5	0.680461	11	100	3	0.1	0	0.8	1	0.8	0.459615	0.398735	0	0.923077	0.0769231	0.521739	0	0	0	-0.186989
Fold1.Rep5	0.66447	28	100	3	0.1	0	0.8	1	0.8	0.459615	0.398735	0.05	0.923077	0.0769231	0.543478	0.333333	0.05	0.0869565	-0.0540545
Fold1.Rep5	0.645906	31	100	3	0.1	0	0.8	1	0.8	0.459615	0.398735	0.05	0.884615	0.115385	0.521739	0.25	0.05	0.0833333	-0.115033
Fold1.Rep5	0.624866	32	100	3	0.1	0	0.8	1	0.8	0.459615	0.398735	0.1	0.884615	0.115385	0.543478	0.4	0.1	0.16	-0.0245026
Fold1.Rep5	0.604627	38	100	3	0.1	0	0.8	1	0.8	0.459615	0.398735	0.1	0.846154	0.153846	0.521739	0.333333	0.1	0.153846	-0.0792594
Fold1.Rep5	0.594449	39	100	3	0.1	0	0.8	1	0.8	0.459615	0.398735	0.15	0.846154	0.153846	0.543478	0.428571	0.15	0.222222	-0.0053082
Fold1.Rep5	0.593614	43	100	3	0.1	0	0.8	1	0.8	0.459615	0.398735	0.15	0.807692	0.192308	0.521739	0.375	0.15	0.214286	-0.055333
Fold1.Rep5	0.585125	48	100	3	0.1	0	0.8	1	0.8	0.459615	0.398735	0.15	0.769231	0.230769	0.5	0.333333	0.15	0.206897	-0.100931
Fold1.Rep5	0.582111	49	100	3	0.1	0	0.8	1	0.8	0.459615	0.398735	0.15	0.730769	0.269231	0.478261	0.3	0.15	0.2	-0.143298
Fold1.Rep5	0.571937	51	100	3	0.1	0	0.8	1	0.8	0.459615	0.398735	0.15	0.692308	0.307692	0.456522	0.272727	0.15	0.193548	-0.183266
Fold1.Rep5	0.547704	54	100	3	0.1	0	0.8	1	0.8	0.459615	0.398735	0.15	0.653846	0.346154	0.434783	0.25	0.15	0.1875	-0.221446
Fold1.Rep5	0.519455	55	100	3	0.1	0	0.8	1	0.8	0.459615	0.398735	0.2	0.653846	0.346154	0.456522	0.307692	0.2	0.242424	-0.16091
Fold1.Rep5	0.483815	58	100	3	0.1	0	0.8	1	0.8	0.459615	0.398735	0.25	0.653846	0.346154	0.478261	0.357143	0.25	0.294118	-0.103593
Fold1.Rep5	0.471018	64	100	3	0.1	0	0.8	1	0.8	0.459615	0.398735	0.25	0.615385	0.384615	0.456522	0.333333	0.25	0.285714	-0.142354
Fold1.Rep5	0.455455	66	100	3	0.1	0	0.8	1	0.8	0.459615	0.398735	0.3	0.615385	0.384615	0.478261	0.375	0.3	0.333333	-0.0880705
Fold1.Rep5	0.44512	70	100	3	0.1	0	0.8	1	0.8	0.459615	0.398735	0.3	0.576923	0.423077	0.456522	0.352941	0.3	0.324324	-0.126402
Fold1.Rep5	0.433788	81	100	3	0.1	0	0.8	1	0.8	0.459615	0.398735	0.35	0.576923	0.423077	0.478261	0.388889	0.35	0.368421	-0.0742278
Fold1.Rep5	0.414385	83	100	3	0.1	0	0.8	1	0.8	0.459615	0.398735	0.4	0.576923	0.423077	0.5	0.421053	0.4	0.410256	-0.0232338
Fold1.Rep5	0.412167	85	100	3	0.1	0	0.8	1	0.8	0.459615	0.398735	0.45	0.576923	0.423077	0.521739	0.45	0.45	0.45	0.0269231
Fold1.Rep5	0.394544	88	100	3	0.1	0	0.8	1	0.8	0.459615	0.398735	0.5	0.576923	0.423077	0.543478	0.47619	0.5	0.487805	0.0765559
Fold1.Rep5	0.39121	91	100	3	0.1	0	0.8	1	0.8	0.459615	0.398735	0.5	0.538462	0.461538	0.521739	0.454545	0.5	0.47619	0.0381691
Fold1.Rep5	0.379545	105	100	3	0.1	0	0.8	1	0.8	0.459615	0.398735	0.5	0.5	0.5	0.5	0.434783	0.5	0.465116	0
Fold1.Rep5	0.357517	106	100	3	0.1	0	0.8	1	0.8	0.459615	0.398735	0.5	0.461538	0.538462	0.478261	0.416667	0.5	0.454545	-0.0381691
Fold1.Rep5	0.356876	123	100	3	0.1	0	0.8	1	0.8	0.459615	0.398735	0.5	0.423077	0.576923	0.456522	0.4	0.5	0.444444	-0.0765559
Fold1.Rep5	0.349735	126	100	3	0.1	0	0.8	1	0.8	0.459615	0.398735	0.55	0.423077	0.576923	0.478261	0.423077	0.55	0.478261	-0.0269231
Fold1.Rep5	0.348814	127	100	3	0.1	0	0.8	1	0.8	0.459615	0.398735	0.6	0.423077	0.576923	0.5	0.444444	0.6	0.510638	0.0232338
Fold1.Rep5	0.343385	135	100	3	0.1	0	0.8	1	0.8	0.459615	0.398735	0.6	0.384615	0.615385	0.478261	0.428571	0.6	0.5	-0.0156269
Fold1.Rep5	0.314566	139	100	3	0.1	0	0.8	1	0.8	0.459615	0.398735	0.6	0.346154	0.653846	0.456522	0.413793	0.6	0.489796	-0.055301
Fold1.Rep5	0.313876	143	100	3	0.1	0	0.8	1	0.8	0.459615	0.398735	0.65	0.346154	0.653846	0.478261	0.433333	0.65	0.52	-0.0040032
Fold1.Rep5	0.306807	149	100	3	0.1	0	0.8	1	0.8	0.459615	0.398735	0.65	0.307692	0.692308	0.456522	0.419355	0.65	0.509804	-0.0447399
Fold1.Rep5	0.304083	150	100	3	0.1	0	0.8	1	0.8	0.459615	0.398735	0.7	0.307692	0.692308	0.478261	0.4375	0.7	0.538462	0.00828742
Fold1.Rep5	0.291657	167	100	3	0.1	0	0.8	1	0.8	0.459615	0.398735	0.7	0.269231	0.730769	0.456522	0.424242	0.7	0.528302	-0.0338758
Fold1.Rep5	0.284975	172	100	3	0.1	0	0.8	1	0.8	0.459615	0.398735	0.75	0.269231	0.730769	0.478261	0.441176	0.75	0.555556	0.0217104
Fold1.Rep5	0.274083	183	100	3	0.1	0	0.8	1	0.8	0.459615	0.398735	0.75	0.230769	0.769231	0.456522	0.428571	0.75	0.545455	-0.0223495
Fold1.Rep5	0.265992	188	100	3	0.1	0	0.8	1	0.8	0.459615	0.398735	0.75	0.192308	0.807692	0.434783	0.416667	0.75	0.535714	-0.0693375
Fold1.Rep5	0.262502	192	100	3	0.1	0	0.8	1	0.8	0.459615	0.398735	0.75	0.153846	0.846154	0.413043	0.405405	0.75	0.526316	-0.120156
Fold1.Rep5	0.247731	194	100	3	0.1	0	0.8	1	0.8	0.459615	0.398735	0.8	0.153846	0.846154	0.434783	0.421053	0.8	0.551724	-0.0603633
Fold1.Rep5	0.246631	203	100	3	0.1	0	0.8	1	0.8	0.459615	0.398735	0.8	0.115385	0.884615	0.413043	0.410256	0.8	0.542373	-0.11678
Fold1.Rep5	0.245313	204	100	3	0.1	0	0.8	1	0.8	0.459615	0.398735	0.85	0.115385	0.884615	0.434783	0.425	0.85	0.566667	-0.0509525
Fold1.Rep5	0.235157	208	100	3	0.1	0	0.8	1	0.8	0.459615	0.398735	0.85	0.0769231	0.923077	0.413043	0.414634	0.85	0.557377	-0.116387
Fold1.Rep5	0.216573	213	100	3	0.1	0	0.8	1	0.8	0.459615	0.398735	0.85	0.0384615	0.961538	0.391304	0.404762	0.85	0.548387	-0.196233
Fold1.Rep5	0.210838	221	100	3	0.1	0	0.8	1	0.8	0.459615	0.398735	0.85	0	1	0.369565	0.395349	0.85	0.539683	-0.301161
Fold1.Rep5	0.202839	224	100	3	0.1	0	0.8	1	0.8	0.459615	0.398735	0.9	0	1	0.391304	0.409091	0.9	0.5625	-0.243086
Fold1.Rep5	0.189986	226	100	3	0.1	0	0.8	1	0.8	0.459615	0.398735	0.95	0	1	0.413043	0.422222	0.95	0.584615	-0.169967
Fold1.Rep5	0.185469	227	100	3	0.1	0	0.8	1	0.8	0.459615	0.398735	1	0	1	0.434783	0.434783	1	0.606061	0
Fold1.Rep5	0.963163	4	300	3	0.1	0	0.8	1	0.8	0.413462	0.370856	0	0.961538	0.0384615	0.543478	0	0	0	-0.130744
Fold1.Rep5	0.881427	11	300	3	0.1	0	0.8	1	0.8	0.413462	0.370856	0	0.923077	0.0769231	0.521739	0	0	0	-0.186989
Fold1.Rep5	0.829922	28	300	3	0.1	0	0.8	1	0.8	0.413462	0.370856	0.05	0.923077	0.0769231	0.543478	0.333333	0.05	0.0869565	-0.0540545
Fold1.Rep5	0.801677	31	300	3	0.1	0	0.8	1	0.8	0.413462	0.370856	0.05	0.884615	0.115385	0.521739	0.25	0.05	0.0833333	-0.115033
Fold1.Rep5	0.779565	32	300	3	0.1	0	0.8	1	0.8	0.413462	0.370856	0.1	0.884615	0.115385	0.543478	0.4	0.1	0.16	-0.0245026
Fold1.Rep5	0.761726	38	300	3	0.1	0	0.8	1	0.8	0.413462	0.370856	0.1	0.846154	0.153846	0.521739	0.333333	0.1	0.153846	-0.0792594
Fold1.Rep5	0.754672	39	300	3	0.1	0	0.8	1	0.8	0.413462	0.370856	0.1	0.807692	0.192308	0.5	0.285714	0.1	0.148148	-0.127397
Fold1.Rep5	0.747652	43	300	3	0.1	0	0.8	1	0.8	0.413462	0.370856	0.15	0.807692	0.192308	0.521739	0.375	0.15	0.214286	-0.055333
Fold1.Rep5	0.736424	48	300	3	0.1	0	0.8	1	0.8	0.413462	0.370856	0.15	0.769231	0.230769	0.5	0.333333	0.15	0.206897	-0.100931
Fold1.Rep5	0.664325	49	300	3	0.1	0	0.8	1	0.8	0.413462	0.370856	0.15	0.730769	0.269231	0.478261	0.3	0.15	0.2	-0.143298
Fold1.Rep5	0.644433	51	300	3	0.1	0	0.8	1	0.8	0.413462	0.370856	0.15	0.692308	0.307692	0.456522	0.272727	0.15	0.193548	-0.183266
Fold1.Rep5	0.549382	54	300	3	0.1	0	0.8	1	0.8	0.413462	0.370856	0.15	0.653846	0.346154	0.434783	0.25	0.15	0.1875	-0.221446
Fold1.Rep5	0.548297	55	300	3	0.1	0	0.8	1	0.8	0.413462	0.370856	0.15	0.615385	0.384615	0.413043	0.230769	0.15	0.181818	-0.258303
Fold1.Rep5	0.52822	58	300	3	0.1	0	0.8	1	0.8	0.413462	0.370856	0.2	0.615385	0.384615	0.434783	0.285714	0.2	0.235294	-0.198898
Fold1.Rep5	0.523044	64	300	3	0.1	0	0.8	1	0.8	0.413462	0.370856	0.25	0.615385	0.384615	0.456522	0.333333	0.25	0.285714	-0.142354
Fold1.Rep5	0.491578	66	300	3	0.1	0	0.8	1	0.8	0.413462	0.370856	0.3	0.615385	0.384615	0.478261	0.375	0.3	0.333333	-0.0880705
Fold1.Rep5	0.444544	70	300	3	0.1	0	0.8	1	0.8	0.413462	0.370856	0.35	0.615385	0.384615	0.5	0.411765	0.35	0.378378	-0.0355506
Fold1.Rep5	0.428627	81	300	3	0.1	0	0.8	1	0.8	0.413462	0.370856	0.35	0.576923	0.423077	0.478261	0.388889	0.35	0.368421	-0.0742278
Fold1.Rep5	0.418695	83	300	3	0.1	0	0.8	1	0.8	0.413462	0.370856	0.4	0.576923	0.423077	0.5	0.421053	0.4	0.410256	-0.0232338
Fold1.Rep5	0.400196	85	300	3	0.1	0	0.8	1	0.8	0.413462	0.370856	0.4	0.538462	0.461538	0.478261	0.4	0.4	0.4	-0.0615385
Fold1.Rep5	0.347991	88	300	3	0.1	0	0.8	1	0.8	0.413462	0.370856	0.45	0.538462	0.461538	0.5	0.428571	0.45	0.439024	-0.0114834
Fold1.Rep5	0.310297	91	300	3	0.1	0	0.8	1	0.8	0.413462	0.370856	0.45	0.5	0.5	0.478261	0.409091	0.45	0.428571	-0.0496198
Fold1.Rep5	0.282341	105	300	3	0.1	0	0.8	1	0.8	0.413462	0.370856	0.5	0.5	0.5	0.5	0.434783	0.5	0.465116	0
Fold1.Rep5	0.277941	106	300	3	0.1	0	0.8	1	0.8	0.413462	0.370856	0.5	0.461538	0.538462	0.478261	0.416667	0.5	0.454545	-0.0381691
Fold1.Rep5	0.276713	123	300	3	0.1	0	0.8	1	0.8	0.413462	0.370856	0.5	0.423077	0.576923	0.456522	0.4	0.5	0.444444	-0.0765559
Fold1.Rep5	0.226428	126	300	3	0.1	0	0.8	1	0.8	0.413462	0.370856	0.5	0.384615	0.615385	0.434783	0.384615	0.5	0.434783	-0.115385
Fold1.Rep5	0.223421	127	300	3	0.1	0	0.8	1	0.8	0.413462	0.370856	0.5	0.346154	0.653846	0.413043	0.37037	0.5	0.425532	-0.154892
Fold1.Rep5	0.185888	135	300	3	0.1	0	0.8	1	0.8	0.413462	0.370856	0.55	0.346154	0.653846	0.434783	0.392857	0.55	0.458333	-0.105482
Fold1.Rep5	0.184463	139	300	3	0.1	0	0.8	1	0.8	0.413462	0.370856	0.55	0.307692	0.692308	0.413043	0.37931	0.55	0.44898	-0.146153
Fold1.Rep5	0.183989	143	300	3	0.1	0	0.8	1	0.8	0.413462	0.370856	0.55	0.269231	0.730769	0.391304	0.366667	0.55	0.44	-0.188151
Fold1.Rep5	0.162403	149	300	3	0.1	0	0.8	1	0.8	0.413462	0.370856	0.55	0.230769	0.769231	0.369565	0.354839	0.55	0.431373	-0.231834
Fold1.Rep5	0.154281	150	300	3	0.1	0	0.8	1	0.8	0.413462	0.370856	0.6	0.230769	0.769231	0.391304	0.375	0.6	0.461538	-0.182323
Fold1.Rep5	0.152754	167	300	3	0.1	0	0.8	1	0.8	0.413462	0.370856	0.65	0.230769	0.769231	0.413043	0.393939	0.65	0.490566	-0.131269
Fold1.Rep5	0.149036	172	300	3	0.1	0	0.8	1	0.8	0.413462	0.370856	0.7	0.230769	0.769231	0.434783	0.411765	0.7	0.518519	-0.0781575
Fold1.Rep5	0.140109	183	300	3	0.1	0	0.8	1	0.8	0.413462	0.370856	0.75	0.230769	0.769231	0.456522	0.428571	0.75	0.545455	-0.0223495
Fold1.Rep5	0.138134	188	300	3	0.1	0	0.8	1	0.8	0.413462	0.370856	0.75	0.192308	0.807692	0.434783	0.416667	0.75	0.535714	-0.0693375
Fold1.Rep5	0.133057	192	300	3	0.1	0	0.8	1	0.8	0.413462	0.370856	0.75	0.153846	0.846154	0.413043	0.405405	0.75	0.526316	-0.120156
Fold1.Rep5	0.0979425	194	300	3	0.1	0	0.8	1	0.8	0.413462	0.370856	0.75	0.115385	0.884615	0.391304	0.394737	0.75	0.517241	-0.17606
Fold1.Rep5	0.0748509	203	300	3	0.1	0	0.8	1	0.8	0.413462	0.370856	0.75	0.0769231	0.923077	0.369565	0.384615	0.75	0.508475	-0.238869
Fold1.Rep5	0.0676625	204	300	3	0.1	0	0.8	1	0.8	0.413462	0.370856	0.8	0.0769231	0.923077	0.391304	0.4	0.8	0.533333	-0.181164
Fold1.Rep5	0.0555761	208	300	3	0.1	0	0.8	1	0.8	0.413462	0.370856	0.85	0.0769231	0.923077	0.413043	0.414634	0.85	0.557377	-0.116387
Fold1.Rep5	0.0554819	213	300	3	0.1	0	0.8	1	0.8	0.413462	0.370856	0.9	0.0769231	0.923077	0.434783	0.428571	0.9	0.580645	-0.0405999
Fold1.Rep5	0.0426822	221	300	3	0.1	0	0.8	1	0.8	0.413462	0.370856	0.9	0.0384615	0.961538	0.413043	0.418605	0.9	0.571429	-0.123553
Fold1.Rep5	0.0264993	224	300	3	0.1	0	0.8	1	0.8	0.413462	0.370856	0.95	0.0384615	0.961538	0.434783	0.431818	0.95	0.59375	-0.0280484
Fold1.Rep5	0.0236894	226	300	3	0.1	0	0.8	1	0.8	0.413462	0.370856	1	0.0384615	0.961538	0.456522	0.444444	1	0.615385	0.130744
Fold1.Rep5	0.0187582	227	300	3	0.1	0	0.8	1	0.8	0.413462	0.370856	1	0	1	0.434783	0.434783	1	0.606061	0
Fold1.Rep5	0.965626	4	500	3	0.1	0	0.8	1	0.8	0.480769	0.400829	0	0.961538	0.0384615	0.543478	0	0	0	-0.130744
Fold1.Rep5	0.919385	11	500	3	0.1	0	0.8	1	0.8	0.480769	0.400829	0	0.923077	0.0769231	0.521739	0	0	0	-0.186989
Fold1.Rep5	0.823298	28	500	3	0.1	0	0.8	1	0.8	0.480769	0.400829	0	0.884615	0.115385	0.5	0	0	0	-0.231662
Fold1.Rep5	0.819898	31	500	3	0.1	0	0.8	1	0.8	0.480769	0.400829	0.05	0.884615	0.115385	0.521739	0.25	0.05	0.0833333	-0.115033
Fold1.Rep5	0.726665	32	500	3	0.1	0	0.8	1	0.8	0.480769	0.400829	0.1	0.884615	0.115385	0.543478	0.4	0.1	0.16	-0.0245026
Fold1.Rep5	0.663083	38	500	3	0.1	0	0.8	1	0.8	0.480769	0.400829	0.15	0.884615	0.115385	0.565217	0.5	0.15	0.230769	0.0509525
Fold1.Rep5	0.571589	39	500	3	0.1	0	0.8	1	0.8	0.480769	0.400829	0.15	0.846154	0.153846	0.543478	0.428571	0.15	0.222222	-0.0053082
Fold1.Rep5	0.531143	43	500	3	0.1	0	0.8	1	0.8	0.480769	0.400829	0.2	0.846154	0.153846	0.565217	0.5	0.2	0.285714	0.0603633
Fold1.Rep5	0.515075	48	500	3	0.1	0	0.8	1	0.8	0.480769	0.400829	0.2	0.807692	0.192308	0.543478	0.444444	0.2	0.275862	0.0096125
Fold1.Rep5	0.509145	49	500	3	0.1	0	0.8	1	0.8	0.480769	0.400829	0.2	0.769231	0.230769	0.521739	0.4	0.2	0.266667	-0.03698
Fold1.Rep5	0.506054	51	500	3	0.1	0	0.8	1	0.8	0.480769	0.400829	0.25	0.769231	0.230769	0.543478	0.454545	0.25	0.322581	0.0223495
Fold1.Rep5	0.476221	54	500	3	0.1	0	0.8	1	0.8	0.480769	0.400829	0.3	0.769231	0.230769	0.565217	0.5	0.3	0.375	0.0781575
Fold1.Rep5	0.432654	55	500	3	0.1	0	0.8	1	0.8	0.480769	0.400829	0.3	0.730769	0.269231	0.543478	0.461538	0.3	0.363636	0.0338758
Fold1.Rep5	0.386494	58	500	3	0.1	0	0.8	1	0.8	0.480769	0.400829	0.35	0.730769	0.269231	0.565217	0.5	0.35	0.411765	0.0870179
Fold1.Rep5	0.31997	64	500	3	0.1	0	0.8	1	0.8	0.480769	0.400829	0.4	0.730769	0.269231	0.586957	0.533333	0.4	0.457143	0.138287
Fold1.Rep5	0.30393	66	500	3	0.1	0	0.8	1	0.8	0.480769	0.400829	0.4	0.692308	0.307692	0.565217	0.5	0.4	0.444444	0.0960769
Fold1.Rep5	0.296504	70	500	3	0.1	0	0.8	1	0.8	0.480769	0.400829	0.4	0.653846	0.346154	0.543478	0.470588	0.4	0.432432	0.055301
Fold1.Rep5	0.255786	81	500	3	0.1	0	0.8	1	0.8	0.480769	0.400829	0.4	0.615385	0.384615	0.521739	0.444444	0.4	0.421053	0.0156269
Fold1.Rep5	0.253034	83	500	3	0.1	0	0.8	1	0.8	0.480769	0.400829	0.45	0.615385	0.384615	0.543478	0.473684	0.45	0.461538	0.0658292
Fold1.Rep5	0.250357	85	500	3	0.1	0	0.8	1	0.8	0.480769	0.400829	0.5	0.615385	0.384615	0.565217	0.5	0.5	0.5	0.115385
Fold1.Rep5	0.243205	88	500	3	0.1	0	0.8	1	0.8	0.480769	0.400829	0.5	0.576923	0.423077	0.543478	0.47619	0.5	0.487805	0.0765559
Fold1.Rep5	0.217445	91	500	3	0.1	0	0.8	1	0.8	0.480769	0.400829	0.55	0.576923	0.423077	0.565217	0.5	0.55	0.52381	0.125958
Fold1.Rep5	0.180487	105	500	3	0.1	0	0.8	1	0.8	0.480769	0.400829	0.55	0.538462	0.461538	0.543478	0.478261	0.55	0.511628	0.0877058
Fold1.Rep5	0.158508	106	500	3	0.1	0	0.8	1	0.8	0.480769	0.400829	0.6	0.538462	0.461538	0.565217	0.5	0.6	0.545455	0.137409
Fold1.Rep5	0.143336	123	500	3	0.1	0	0.8	1	0.8	0.480769	0.400829	0.6	0.5	0.5	0.543478	0.48	0.6	0.533333	0.0995227
Fold1.Rep5	0.141568	126	500	3	0.1	0	0.8	1	0.8	0.480769	0.400829	0.65	0.5	0.5	0.565217	0.5	0.65	0.565217	0.15
Fold1.Rep5	0.139848	127	500	3	0.1	0	0.8	1	0.8	0.480769	0.400829	0.65	0.461538	0.538462	0.543478	0.481481	0.65	0.553191	0.112297
Fold1.Rep5	0.139374	135	500	3	0.1	0	0.8	1	0.8	0.480769	0.400829	0.65	0.423077	0.576923	0.521739	0.464286	0.65	0.541667	0.0742278
Fold1.Rep5	0.137353	139	500	3	0.1	0	0.8	1	0.8	0.480769	0.400829	0.65	0.384615	0.615385	0.5	0.448276	0.65	0.530612	0.0355506
Fold1.Rep5	0.130901	143	500	3	0.1	0	0.8	1	0.8	0.480769	0.400829	0.7	0.384615	0.615385	0.521739	0.466667	0.7	0.56	0.0880705
Fold1.Rep5	0.119653	149	500	3	0.1	0	0.8	1	0.8	0.480769	0.400829	0.7	0.346154	0.653846	0.5	0.451613	0.7	0.54902	0.0488071
Fold1.Rep5	0.11253	150	500	3	0.1	0	0.8	1	0.8	0.480769	0.400829	0.7	0.307692	0.692308	0.478261	0.4375	0.7	0.538462	0.00828742
Fold1.Rep5	0.0709722	167	500	3	0.1	0	0.8	1	0.8	0.480769	0.400829	0.7	0.269231	0.730769	0.456522	0.424242	0.7	0.528302	-0.0338758
Fold1.Rep5	0.0378599	172	500	3	0.1	0	0.8	1	0.8	0.480769	0.400829	0.75	0.269231	0.730769	0.478261	0.441176	0.75	0.555556	0.0217104
Fold1.Rep5	0.0322878	183	500	3	0.1	0	0.8	1	0.8	0.480769	0.400829	0.75	0.230769	0.769231	0.456522	0.428571	0.75	0.545455	-0.0223495
Fold1.Rep5	0.0294497	188	500	3	0.1	0	0.8	1	0.8	0.480769	0.400829	0.75	0.192308	0.807692	0.434783	0.416667	0.75	0.535714	-0.0693375
Fold1.Rep5	0.0290236	192	500	3	0.1	0	0.8	1	0.8	0.480769	0.400829	0.8	0.192308	0.807692	0.456522	0.432432	0.8	0.561404	-0.0096125
Fold1.Rep5	0.0278077	194	500	3	0.1	0	0.8	1	0.8	0.480769	0.400829	0.8	0.153846	0.846154	0.434783	0.421053	0.8	0.551724	-0.0603633
Fold1.Rep5	0.0197749	203	500	3	0.1	0	0.8	1	0.8	0.480769	0.400829	0.8	0.115385	0.884615	0.413043	0.410256	0.8	0.542373	-0.11678
Fold1.Rep5	0.0196832	204	500	3	0.1	0	0.8	1	0.8	0.480769	0.400829	0.8	0.0769231	0.923077	0.391304	0.4	0.8	0.533333	-0.181164
Fold1.Rep5	0.0174034	208	500	3	0.1	0	0.8	1	0.8	0.480769	0.400829	0.8	0.0384615	0.961538	0.369565	0.390244	0.8	0.52459	-0.257277
Fold1.Rep5	0.0128601	213	500	3	0.1	0	0.8	1	0.8	0.480769	0.400829	0.85	0.0384615	0.961538	0.391304	0.404762	0.85	0.548387	-0.196233
Fold1.Rep5	0.00812101	221	500	3	0.1	0	0.8	1	0.8	0.480769	0.400829	0.9	0.0384615	0.961538	0.413043	0.418605	0.9	0.571429	-0.123553
Fold1.Rep5	0.00282192	224	500	3	0.1	0	0.8	1	0.8	0.480769	0.400829	0.95	0.0384615	0.961538	0.434783	0.431818	0.95	0.59375	-0.0280484
Fold1.Rep5	0.0027433	226	500	3	0.1	0	0.8	1	0.8	0.480769	0.400829	1	0.0384615	0.961538	0.456522	0.444444	1	0.615385	0.130744
Fold1.Rep5	0.00235087	227	500	3	0.1	0	0.8	1	0.8	0.480769	0.400829	1	0	1	0.434783	0.434783	1	0.606061	0
Fold1.Rep5	0.771702	4	100	6	0.1	0	0.8	1	0.8	0.436538	0.378951	0	0.961538	0.0384615	0.543478	0	0	0	-0.130744
Fold1.Rep5	0.66254	11	100	6	0.1	0	0.8	1	0.8	0.436538	0.378951	0.05	0.961538	0.0384615	0.565217	0.5	0.05	0.0909091	0.0280484
Fold1.Rep5	0.650957	28	100	6	0.1	0	0.8	1	0.8	0.436538	0.378951	0.05	0.923077	0.0769231	0.543478	0.333333	0.05	0.0869565	-0.0540545
Fold1.Rep5	0.639714	31	100	6	0.1	0	0.8	1	0.8	0.436538	0.378951	0.1	0.923077	0.0769231	0.565217	0.5	0.1	0.166667	0.0405999
Fold1.Rep5	0.616909	32	100	6	0.1	0	0.8	1	0.8	0.436538	0.378951	0.1	0.884615	0.115385	0.543478	0.4	0.1	0.16	-0.0245026
Fold1.Rep5	0.598594	38	100	6	0.1	0	0.8	1	0.8	0.436538	0.378951	0.1	0.846154	0.153846	0.521739	0.333333	0.1	0.153846	-0.0792594
Fold1.Rep5	0.582322	39	100	6	0.1	0	0.8	1	0.8	0.436538	0.378951	0.1	0.807692	0.192308	0.5	0.285714	0.1	0.148148	-0.127397
Fold1.Rep5	0.581869	43	100	6	0.1	0	0.8	1	0.8	0.436538	0.378951	0.1	0.769231	0.230769	0.478261	0.25	0.1	0.142857	-0.171029
Fold1.Rep5	0.57825	48	100	6	0.1	0	0.8	1	0.8	0.436538	0.378951	0.15	0.769231	0.230769	0.5	0.333333	0.15	0.206897	-0.100931
Fold1.Rep5	0.55982	49	100	6	0.1	0	0.8	1	0.8	0.436538	0.378951	0.15	0.730769	0.269231	0.478261	0.3	0.15	0.2	-0.143298
Fold1.Rep5	0.558207	51	100	6	0.1	0	0.8	1	0.8	0.436538	0.378951	0.15	0.692308	0.307692	0.456522	0.272727	0.15	0.193548	-0.183266
Fold1.Rep5	0.535704	54	100	6	0.1	0	0.8	1	0.8	0.436538	0.378951	0.15	0.653846	0.346154	0.434783	0.25	0.15	0.1875	-0.221446
Fold1.Rep5	0.52944	55	100	6	0.1	0	0.8	1	0.8	0.436538	0.378951	0.2	0.653846	0.346154	0.456522	0.307692	0.2	0.242424	-0.16091
Fold1.Rep5	0.462262	58	100	6	0.1	0	0.8	1	0.8	0.436538	0.378951	0.25	0.653846	0.346154	0.478261	0.357143	0.25	0.294118	-0.103593
Fold1.Rep5	0.437064	64	100	6	0.1	0	0.8	1	0.8	0.436538	0.378951	0.3	0.653846	0.346154	0.5	0.4	0.3	0.342857	-0.0488071
Fold1.Rep5	0.420343	66	100	6	0.1	0	0.8	1	0.8	0.436538	0.378951	0.35	0.653846	0.346154	0.521739	0.4375	0.35	0.388889	0.0040032
Fold1.Rep5	0.406026	70	100	6	0.1	0	0.8	1	0.8	0.436538	0.378951	0.35	0.615385	0.384615	0.5	0.411765	0.35	0.378378	-0.0355506
Fold1.Rep5	0.398348	81	100	6	0.1	0	0.8	1	0.8	0.436538	0.378951	0.4	0.615385	0.384615	0.521739	0.444444	0.4	0.421053	0.0156269
Fold1.Rep5	0.39567	83	100	6	0.1	0	0.8	1	0.8	0.436538	0.378951	0.45	0.615385	0.384615	0.543478	0.473684	0.45	0.461538	0.0658292
Fold1.Rep5	0.389107	85	100	6	0.1	0	0.8	1	0.8	0.436538	0.378951	0.45	0.576923	0.423077	0.521739	0.45	0.45	0.45	0.0269231
Fold1.Rep5	0.380853	88	100	6	0.1	0	0.8	1	0.8	0.436538	0.378951	0.45	0.538462	0.461538	0.5	0.428571	0.45	0.439024	-0.0114834
Fold1.Rep5	0.369514	91	100	6	0.1	0	0.8	1	0.8	0.436538	0.378951	0.45	0.5	0.5	0.478261	0.409091	0.45	0.428571	-0.0496198
Fold1.Rep5	0.349429	105	100	6	0.1	0	0.8	1	0.8	0.436538	0.378951	0.5	0.5	0.5	0.5	0.434783	0.5	0.465116	0
Fold1.Rep5	0.342122	106	100	6	0.1	0	0.8	1	0.8	0.436538	0.378951	0.5	0.461538	0.538462	0.478261	0.416667	0.5	0.454545	-0.0381691
Fold1.Rep5	0.338732	123	100	6	0.1	0	0.8	1	0.8	0.436538	0.378951	0.5	0.423077	0.576923	0.456522	0.4	0.5	0.444444	-0.0765559
Fold1.Rep5	0.33712	126	100	6	0.1	0	0.8	1	0.8	0.436538	0.378951	0.5	0.384615	0.615385	0.434783	0.384615	0.5	0.434783	-0.115385
Fold1.Rep5	0.31859	127	100	6	0.1	0	0.8	1	0.8	0.436538	0.378951	0.5	0.346154	0.653846	0.413043	0.37037	0.5	0.425532	-0.154892
Fold1.Rep5	0.312627	135	100	6	0.1	0	0.8	1	0.8	0.436538	0.378951	0.5	0.307692	0.692308	0.391304	0.357143	0.5	0.416667	-0.195336
Fold1.Rep5	0.307452	139	100	6	0.1	0	0.8	1	0.8	0.436538	0.378951	0.55	0.307692	0.692308	0.413043	0.37931	0.55	0.44898	-0.146153
Fold1.Rep5	0.303194	143	100	6	0.1	0	0.8	1	0.8	0.436538	0.378951	0.6	0.307692	0.692308	0.434783	0.4	0.6	0.48	-0.0960769
Fold1.Rep5	0.292795	149	100	6	0.1	0	0.8	1	0.8	0.436538	0.378951	0.65	0.307692	0.692308	0.456522	0.419355	0.65	0.509804	-0.0447399
Fold1.Rep5	0.275493	150	100	6	0.1	0	0.8	1	0.8	0.436538	0.378951	0.7	0.307692	0.692308	0.478261	0.4375	0.7	0.538462	0.00828742
Fold1.Rep5	0.273548	167	100	6	0.1	0	0.8	1	0.8	0.436538	0.378951	0.7	0.269231	0.730769	0.456522	0.424242	0.7	0.528302	-0.0338758
Fold1.Rep5	0.265103	172	100	6	0.1	0	0.8	1	0.8	0.436538	0.378951	0.75	0.269231	0.730769	0.478261	0.441176	0.75	0.555556	0.0217104
Fold1.Rep5	0.264514	183	100	6	0.1	0	0.8	1	0.8	0.436538	0.378951	0.75	0.230769	0.769231	0.456522	0.428571	0.75	0.545455	-0.0223495
Fold1.Rep5	0.264015	188	100	6	0.1	0	0.8	1	0.8	0.436538	0.378951	0.75	0.192308	0.807692	0.434783	0.416667	0.75	0.535714	-0.0693375
Fold1.Rep5	0.251524	192	100	6	0.1	0	0.8	1	0.8	0.436538	0.378951	0.75	0.153846	0.846154	0.413043	0.405405	0.75	0.526316	-0.120156
Fold1.Rep5	0.239946	194	100	6	0.1	0	0.8	1	0.8	0.436538	0.378951	0.75	0.115385	0.884615	0.391304	0.394737	0.75	0.517241	-0.17606
Fold1.Rep5	0.221458	203	100	6	0.1	0	0.8	1	0.8	0.436538	0.378951	0.8	0.115385	0.884615	0.413043	0.410256	0.8	0.542373	-0.11678
Fold1.Rep5	0.207881	204	100	6	0.1	0	0.8	1	0.8	0.436538	0.378951	0.85	0.115385	0.884615	0.434783	0.425	0.85	0.566667	-0.0509525
Fold1.Rep5	0.204124	208	100	6	0.1	0	0.8	1	0.8	0.436538	0.378951	0.85	0.0769231	0.923077	0.413043	0.414634	0.85	0.557377	-0.116387
Fold1.Rep5	0.203866	213	100	6	0.1	0	0.8	1	0.8	0.436538	0.378951	0.85	0.0384615	0.961538	0.391304	0.404762	0.85	0.548387	-0.196233
Fold1.Rep5	0.195048	221	100	6	0.1	0	0.8	1	0.8	0.436538	0.378951	0.9	0.0384615	0.961538	0.413043	0.418605	0.9	0.571429	-0.123553
Fold1.Rep5	0.181399	224	100	6	0.1	0	0.8	1	0.8	0.436538	0.378951	0.95	0.0384615	0.961538	0.434783	0.431818	0.95	0.59375	-0.0280484
Fold1.Rep5	0.174495	226	100	6	0.1	0	0.8	1	0.8	0.436538	0.378951	0.95	0	1	0.413043	0.422222	0.95	0.584615	-0.169967
Fold1.Rep5	0.159939	227	100	6	0.1	0	0.8	1	0.8	0.436538	0.378951	1	0	1	0.434783	0.434783	1	0.606061	0
Fold1.Rep5	0.95452	4	300	6	0.1	0	0.8	1	0.8	0.453846	0.398152	0	0.961538	0.0384615	0.543478	0	0	0	-0.130744
Fold1.Rep5	0.891872	11	300	6	0.1	0	0.8	1	0.8	0.453846	0.398152	0	0.923077	0.0769231	0.521739	0	0	0	-0.186989
Fold1.Rep5	0.857189	28	300	6	0.1	0	0.8	1	0.8	0.453846	0.398152	0.05	0.923077	0.0769231	0.543478	0.333333	0.05	0.0869565	-0.0540545
Fold1.Rep5	0.852021	31	300	6	0.1	0	0.8	1	0.8	0.453846	0.398152	0.1	0.923077	0.0769231	0.565217	0.5	0.1	0.166667	0.0405999
Fold1.Rep5	0.850661	32	300	6	0.1	0	0.8	1	0.8	0.453846	0.398152	0.1	0.884615	0.115385	0.543478	0.4	0.1	0.16	-0.0245026
Fold1.Rep5	0.834652	38	300	6	0.1	0	0.8	1	0.8	0.453846	0.398152	0.1	0.846154	0.153846	0.521739	0.333333	0.1	0.153846	-0.0792594
Fold1.Rep5	0.812794	39	300	6	0.1	0	0.8	1	0.8	0.453846	0.398152	0.15	0.846154	0.153846	0.543478	0.428571	0.15	0.222222	-0.0053082
Fold1.Rep5	0.80148	43	300	6	0.1	0	0.8	1	0.8	0.453846	0.398152	0.15	0.807692	0.192308	0.521739	0.375	0.15	0.214286	-0.055333
Fold1.Rep5	0.77228	48	300	6	0.1	0	0.8	1	0.8	0.453846	0.398152	0.2	0.807692	0.192308	0.543478	0.444444	0.2	0.275862	0.0096125
Fold1.Rep5	0.765104	49	300	6	0.1	0	0.8	1	0.8	0.453846	0.398152	0.2	0.769231	0.230769	0.521739	0.4	0.2	0.266667	-0.03698
Fold1.Rep5	0.727605	51	300	6	0.1	0	0.8	1	0.8	0.453846	0.398152	0.25	0.769231	0.230769	0.543478	0.454545	0.25	0.322581	0.0223495
Fold1.Rep5	0.718525	54	300	6	0.1	0	0.8	1	0.8	0.453846	0.398152	0.25	0.730769	0.269231	0.521739	0.416667	0.25	0.3125	-0.0217104
Fold1.Rep5	0.716315	55	300	6	0.1	0	0.8	1	0.8	0.453846	0.398152	0.3	0.730769	0.269231	0.543478	0.461538	0.3	0.363636	0.0338758
Fold1.Rep5	0.683428	58	300	6	0.1	0	0.8	1	0.8	0.453846	0.398152	0.3	0.692308	0.307692	0.521739	0.428571	0.3	0.352941	-0.00828742
Fold1.Rep5	0.66135	64	300	6	0.1	0	0.8	1	0.8	0.453846	0.398152	0.3	0.653846	0.346154	0.5	0.4	0.3	0.342857	-0.0488071
Fold1.Rep5	0.650231	66	300	6	0.1	0	0.8	1	0.8	0.453846	0.398152	0.3	0.615385	0.384615	0.478261	0.375	0.3	0.333333	-0.0880705
Fold1.Rep5	0.637489	70	300	6	0.1	0	0.8	1	0.8	0.453846	0.398152	0.3	0.576923	0.423077	0.456522	0.352941	0.3	0.324324	-0.126402
Fold1.Rep5	0.521934	81	300	6	0.1	0	0.8	1	0.8	0.453846	0.398152	0.3	0.538462	0.461538	0.434783	0.333333	0.3	0.315789	-0.164083
Fold1.Rep5	0.503011	83	300	6	0.1	0	0.8	1	0.8	0.453846	0.398152	0.35	0.538462	0.461538	0.456522	0.368421	0.35	0.358974	-0.112297
Fold1.Rep5	0.492143	85	300	6	0.1	0	0.8	1	0.8	0.453846	0.398152	0.35	0.5	0.5	0.434783	0.35	0.35	0.35	-0.15
Fold1.Rep5	0.430862	88	300	6	0.1	0	0.8	1	0.8	0.453846	0.398152	0.4	0.5	0.5	0.456522	0.380952	0.4	0.390244	-0.0995227
Fold1.Rep5	0.353352	91	300	6	0.1	0	0.8	1	0.8	0.453846	0.398152	0.45	0.5	0.5	0.478261	0.409091	0.45	0.428571	-0.0496198
Fold1.Rep5	0.318907	105	300	6	0.1	0	0.8	1	0.8	0.453846	0.398152	0.5	0.5	0.5	0.5	0.434783	0.5	0.465116	0
Fold1.Rep5	0.305821	106	300	6	0.1	0	0.8	1	0.8	0.453846	0.398152	0.5	0.461538	0.538462	0.478261	0.416667	0.5	0.454545	-0.0381691
Fold1.Rep5	0.295786	123	300	6	0.1	0	0.8	1	0.8	0.453846	0.398152	0.5	0.423077	0.576923	0.456522	0.4	0.5	0.444444	-0.0765559
Fold1.Rep5	0.256949	126	300	6	0.1	0	0.8	1	0.8	0.453846	0.398152	0.55	0.423077	0.576923	0.478261	0.423077	0.55	0.478261	-0.0269231
Fold1.Rep5	0.254058	127	300	6	0.1	0	0.8	1	0.8	0.453846	0.398152	0.55	0.384615	0.615385	0.456522	0.407407	0.55	0.468085	-0.0658292
Fold1.Rep5	0.245837	135	300	6	0.1	0	0.8	1	0.8	0.453846	0.398152	0.55	0.346154	0.653846	0.434783	0.392857	0.55	0.458333	-0.105482
Fold1.Rep5	0.236635	139	300	6	0.1	0	0.8	1	0.8	0.453846	0.398152	0.6	0.346154	0.653846	0.456522	0.413793	0.6	0.489796	-0.055301
Fold1.Rep5	0.224568	143	300	6	0.1	0	0.8	1	0.8	0.453846	0.398152	0.65	0.346154	0.653846	0.478261	0.433333	0.65	0.52	-0.0040032
Fold1.Rep5	0.186801	149	300	6	0.1	0	0.8	1	0.8	0.453846	0.398152	0.65	0.307692	0.692308	0.456522	0.419355	0.65	0.509804	-0.0447399
Fold1.Rep5	0.180083	150	300	6	0.1	0	0.8	1	0.8	0.453846	0.398152	0.65	0.269231	0.730769	0.434783	0.40625	0.65	0.5	-0.0870179
Fold1.Rep5	0.159626	167	300	6	0.1	0	0.8	1	0.8	0.453846	0.398152	0.65	0.230769	0.769231	0.413043	0.393939	0.65	0.490566	-0.131269
Fold1.Rep5	0.156372	172	300	6	0.1	0	0.8	1	0.8	0.453846	0.398152	0.7	0.230769	0.769231	0.434783	0.411765	0.7	0.518519	-0.0781575
Fold1.Rep5	0.135228	183	300	6	0.1	0	0.8	1	0.8	0.453846	0.398152	0.75	0.230769	0.769231	0.456522	0.428571	0.75	0.545455	-0.0223495
Fold1.Rep5	0.112641	188	300	6	0.1	0	0.8	1	0.8	0.453846	0.398152	0.75	0.192308	0.807692	0.434783	0.416667	0.75	0.535714	-0.0693375
Fold1.Rep5	0.0930787	192	300	6	0.1	0	0.8	1	0.8	0.453846	0.398152	0.8	0.192308	0.807692	0.456522	0.432432	0.8	0.561404	-0.0096125
Fold1.Rep5	0.0730497	194	300	6	0.1	0	0.8	1	0.8	0.453846	0.398152	0.8	0.153846	0.846154	0.434783	0.421053	0.8	0.551724	-0.0603633
Fold1.Rep5	0.06749	203	300	6	0.1	0	0.8	1	0.8	0.453846	0.398152	0.8	0.115385	0.884615	0.413043	0.410256	0.8	0.542373	-0.11678
Fold1.Rep5	0.0474956	204	300	6	0.1	0	0.8	1	0.8	0.453846	0.398152	0.85	0.115385	0.884615	0.434783	0.425	0.85	0.566667	-0.0509525
Fold1.Rep5	0.0453231	208	300	6	0.1	0	0.8	1	0.8	0.453846	0.398152	0.9	0.115385	0.884615	0.456522	0.439024	0.9	0.590164	0.0245026
Fold1.Rep5	0.0417606	213	300	6	0.1	0	0.8	1	0.8	0.453846	0.398152	0.9	0.0769231	0.923077	0.434783	0.428571	0.9	0.580645	-0.0405999
Fold1.Rep5	0.0355281	221	300	6	0.1	0	0.8	1	0.8	0.453846	0.398152	0.9	0.0384615	0.961538	0.413043	0.418605	0.9	0.571429	-0.123553
Fold1.Rep5	0.0257371	224	300	6	0.1	0	0.8	1	0.8	0.453846	0.398152	0.95	0.0384615	0.961538	0.434783	0.431818	0.95	0.59375	-0.0280484
Fold1.Rep5	0.0236992	226	300	6	0.1	0	0.8	1	0.8	0.453846	0.398152	0.95	0	1	0.413043	0.422222	0.95	0.584615	-0.169967
Fold1.Rep5	0.0213184	227	300	6	0.1	0	0.8	1	0.8	0.453846	0.398152	1	0	1	0.434783	0.434783	1	0.606061	0
Fold1.Rep5	0.99481	4	500	6	0.1	0	0.8	1	0.8	0.409615	0.36607	0	0.961538	0.0384615	0.543478	0	0	0	-0.130744
Fold1.Rep5	0.92648	11	500	6	0.1	0	0.8	1	0.8	0.409615	0.36607	0	0.923077	0.0769231	0.521739	0	0	0	-0.186989
Fold1.Rep5	0.925941	28	500	6	0.1	0	0.8	1	0.8	0.409615	0.36607	0	0.884615	0.115385	0.5	0	0	0	-0.231662
Fold1.Rep5	0.900063	31	500	6	0.1	0	0.8	1	0.8	0.409615	0.36607	0.05	0.884615	0.115385	0.521739	0.25	0.05	0.0833333	-0.115033
Fold1.Rep5	0.890796	32	500	6	0.1	0	0.8	1	0.8	0.409615	0.36607	0.1	0.884615	0.115385	0.543478	0.4	0.1	0.16	-0.0245026
Fold1.Rep5	0.885096	38	500	6	0.1	0	0.8	1	0.8	0.409615	0.36607	0.1	0.846154	0.153846	0.521739	0.333333	0.1	0.153846	-0.0792594
Fold1.Rep5	0.870323	39	500	6	0.1	0	0.8	1	0.8	0.409615	0.36607	0.1	0.807692	0.192308	0.5	0.285714	0.1	0.148148	-0.127397
Fold1.Rep5	0.847653	43	500	6	0.1	0	0.8	1	0.8	0.409615	0.36607	0.1	0.769231	0.230769	0.478261	0.25	0.1	0.142857	-0.171029
Fold1.Rep5	0.778584	48	500	6	0.1	0	0.8	1	0.8	0.409615	0.36607	0.1	0.730769	0.269231	0.456522	0.222222	0.1	0.137931	-0.211475
Fold1.Rep5	0.776651	49	500	6	0.1	0	0.8	1	0.8	0.409615	0.36607	0.1	0.692308	0.307692	0.434783	0.2	0.1	0.133333	-0.249615
Fold1.Rep5	0.735329	51	500	6	0.1	0	0.8	1	0.8	0.409615	0.36607	0.15	0.692308	0.307692	0.456522	0.272727	0.15	0.193548	-0.183266
Fold1.Rep5	0.718415	54	500	6	0.1	0	0.8	1	0.8	0.409615	0.36607	0.15	0.653846	0.346154	0.434783	0.25	0.15	0.1875	-0.221446
Fold1.Rep5	0.702029	55	500	6	0.1	0	0.8	1	0.8	0.409615	0.36607	0.15	0.615385	0.384615	0.413043	0.230769	0.15	0.181818	-0.258303
Fold1.Rep5	0.699017	58	500	6	0.1	0	0.8	1	0.8	0.409615	0.36607	0.2	0.615385	0.384615	0.434783	0.285714	0.2	0.235294	-0.198898
Fold1.Rep5	0.679641	64	500	6	0.1	0	0.8	1	0.8	0.409615	0.36607	0.25	0.615385	0.384615	0.456522	0.333333	0.25	0.285714	-0.142354
Fold1.Rep5	0.636459	66	500	6	0.1	0	0.8	1	0.8	0.409615	0.36607	0.3	0.615385	0.384615	0.478261	0.375	0.3	0.333333	-0.0880705
Fold1.Rep5	0.511472	70	500	6	0.1	0	0.8	1	0.8	0.409615	0.36607	0.3	0.576923	0.423077	0.456522	0.352941	0.3	0.324324	-0.126402
Fold1.Rep5	0.48993	81	500	6	0.1	0	0.8	1	0.8	0.409615	0.36607	0.35	0.576923	0.423077	0.478261	0.388889	0.35	0.368421	-0.0742278
Fold1.Rep5	0.456142	83	500	6	0.1	0	0.8	1	0.8	0.409615	0.36607	0.35	0.538462	0.461538	0.456522	0.368421	0.35	0.358974	-0.112297
Fold1.Rep5	0.393672	85	500	6	0.1	0	0.8	1	0.8	0.409615	0.36607	0.4	0.538462	0.461538	0.478261	0.4	0.4	0.4	-0.0615385
Fold1.Rep5	0.362367	88	500	6	0.1	0	0.8	1	0.8	0.409615	0.36607	0.4	0.5	0.5	0.456522	0.380952	0.4	0.390244	-0.0995227
Fold1.Rep5	0.332659	91	500	6	0.1	0	0.8	1	0.8	0.409615	0.36607	0.4	0.461538	0.538462	0.434783	0.363636	0.4	0.380952	-0.137409
Fold1.Rep5	0.275515	105	500	6	0.1	0	0.8	1	0.8	0.409615	0.36607	0.45	0.461538	0.538462	0.456522	0.391304	0.45	0.418605	-0.0877058
Fold1.Rep5	0.266236	106	500	6	0.1	0	0.8	1	0.8	0.409615	0.36607	0.5	0.461538	0.538462	0.478261	0.416667	0.5	0.454545	-0.0381691
Fold1.Rep5	0.262915	123	500	6	0.1	0	0.8	1	0.8	0.409615	0.36607	0.5	0.423077	0.576923	0.456522	0.4	0.5	0.444444	-0.0765559
Fold1.Rep5	0.240164	126	500	6	0.1	0	0.8	1	0.8	0.409615	0.36607	0.55	0.423077	0.576923	0.478261	0.423077	0.55	0.478261	-0.0269231
Fold1.Rep5	0.190702	127	500	6	0.1	0	0.8	1	0.8	0.409615	0.36607	0.55	0.384615	0.615385	0.456522	0.407407	0.55	0.468085	-0.0658292
Fold1.Rep5	0.181579	135	500	6	0.1	0	0.8	1	0.8	0.409615	0.36607	0.55	0.346154	0.653846	0.434783	0.392857	0.55	0.458333	-0.105482
Fold1.Rep5	0.181323	139	500	6	0.1	0	0.8	1	0.8	0.409615	0.36607	0.55	0.307692	0.692308	0.413043	0.37931	0.55	0.44898	-0.146153
Fold1.Rep5	0.179634	143	500	6	0.1	0	0.8	1	0.8	0.409615	0.36607	0.55	0.269231	0.730769	0.391304	0.366667	0.55	0.44	-0.188151
Fold1.Rep5	0.118986	149	500	6	0.1	0	0.8	1	0.8	0.409615	0.36607	0.6	0.269231	0.730769	0.413043	0.387097	0.6	0.470588	-0.138287
Fold1.Rep5	0.118804	150	500	6	0.1	0	0.8	1	0.8	0.409615	0.36607	0.6	0.230769	0.769231	0.391304	0.375	0.6	0.461538	-0.182323
Fold1.Rep5	0.110136	167	500	6	0.1	0	0.8	1	0.8	0.409615	0.36607	0.65	0.230769	0.769231	0.413043	0.393939	0.65	0.490566	-0.131269
Fold1.Rep5	0.0940485	172	500	6	0.1	0	0.8	1	0.8	0.409615	0.36607	0.7	0.230769	0.769231	0.434783	0.411765	0.7	0.518519	-0.0781575
Fold1.Rep5	0.0721942	183	500	6	0.1	0	0.8	1	0.8	0.409615	0.36607	0.7	0.192308	0.807692	0.413043	0.4	0.7	0.509091	-0.125157
Fold1.Rep5	0.0674855	188	500	6	0.1	0	0.8	1	0.8	0.409615	0.36607	0.7	0.153846	0.846154	0.391304	0.388889	0.7	0.5	-0.175655
Fold1.Rep5	0.0541286	192	500	6	0.1	0	0.8	1	0.8	0.409615	0.36607	0.75	0.153846	0.846154	0.413043	0.405405	0.75	0.526316	-0.120156
Fold1.Rep5	0.0497777	194	500	6	0.1	0	0.8	1	0.8	0.409615	0.36607	0.75	0.115385	0.884615	0.391304	0.394737	0.75	0.517241	-0.17606
Fold1.Rep5	0.026191	203	500	6	0.1	0	0.8	1	0.8	0.409615	0.36607	0.75	0.0769231	0.923077	0.369565	0.384615	0.75	0.508475	-0.238869
Fold1.Rep5	0.0181193	204	500	6	0.1	0	0.8	1	0.8	0.409615	0.36607	0.8	0.0769231	0.923077	0.391304	0.4	0.8	0.533333	-0.181164
Fold1.Rep5	0.0115185	208	500	6	0.1	0	0.8	1	0.8	0.409615	0.36607	0.85	0.0769231	0.923077	0.413043	0.414634	0.85	0.557377	-0.116387
Fold1.Rep5	0.00839949	213	500	6	0.1	0	0.8	1	0.8	0.409615	0.36607	0.85	0.0384615	0.961538	0.391304	0.404762	0.85	0.548387	-0.196233
Fold1.Rep5	0.00812423	221	500	6	0.1	0	0.8	1	0.8	0.409615	0.36607	0.9	0.0384615	0.961538	0.413043	0.418605	0.9	0.571429	-0.123553
Fold1.Rep5	0.00803798	224	500	6	0.1	0	0.8	1	0.8	0.409615	0.36607	0.95	0.0384615	0.961538	0.434783	0.431818	0.95	0.59375	-0.0280484
Fold1.Rep5	0.00728917	226	500	6	0.1	0	0.8	1	0.8	0.409615	0.36607	1	0.0384615	0.961538	0.456522	0.444444	1	0.615385	0.130744
Fold1.Rep5	0.00155115	227	500	6	0.1	0	0.8	1	0.8	0.409615	0.36607	1	0	1	0.434783	0.434783	1	0.606061	0
Fold1.Rep5	0.75514	4	100	9	0.1	0	0.8	1	0.8	0.430769	0.377064	0	0.961538	0.0384615	0.543478	0	0	0	-0.130744
Fold1.Rep5	0.692165	11	100	9	0.1	0	0.8	1	0.8	0.430769	0.377064	0	0.923077	0.0769231	0.521739	0	0	0	-0.186989
Fold1.Rep5	0.644928	28	100	9	0.1	0	0.8	1	0.8	0.430769	0.377064	0.05	0.923077	0.0769231	0.543478	0.333333	0.05	0.0869565	-0.0540545
Fold1.Rep5	0.634659	31	100	9	0.1	0	0.8	1	0.8	0.430769	0.377064	0.1	0.923077	0.0769231	0.565217	0.5	0.1	0.166667	0.0405999
Fold1.Rep5	0.63258	32	100	9	0.1	0	0.8	1	0.8	0.430769	0.377064	0.1	0.884615	0.115385	0.543478	0.4	0.1	0.16	-0.0245026
Fold1.Rep5	0.618565	38	100	9	0.1	0	0.8	1	0.8	0.430769	0.377064	0.1	0.846154	0.153846	0.521739	0.333333	0.1	0.153846	-0.0792594
Fold1.Rep5	0.604576	39	100	9	0.1	0	0.8	1	0.8	0.430769	0.377064	0.1	0.807692	0.192308	0.5	0.285714	0.1	0.148148	-0.127397
Fold1.Rep5	0.568025	43	100	9	0.1	0	0.8	1	0.8	0.430769	0.377064	0.1	0.769231	0.230769	0.478261	0.25	0.1	0.142857	-0.171029
Fold1.Rep5	0.562799	48	100	9	0.1	0	0.8	1	0.8	0.430769	0.377064	0.15	0.769231	0.230769	0.5	0.333333	0.15	0.206897	-0.100931
Fold1.Rep5	0.552421	49	100	9	0.1	0	0.8	1	0.8	0.430769	0.377064	0.15	0.730769	0.269231	0.478261	0.3	0.15	0.2	-0.143298
Fold1.Rep5	0.546195	51	100	9	0.1	0	0.8	1	0.8	0.430769	0.377064	0.2	0.730769	0.269231	0.5	0.363636	0.2	0.258065	-0.0804582
Fold1.Rep5	0.540563	54	100	9	0.1	0	0.8	1	0.8	0.430769	0.377064	0.2	0.692308	0.307692	0.478261	0.333333	0.2	0.25	-0.121578
Fold1.Rep5	0.524376	55	100	9	0.1	0	0.8	1	0.8	0.430769	0.377064	0.2	0.653846	0.346154	0.456522	0.307692	0.2	0.242424	-0.16091
Fold1.Rep5	0.463262	58	100	9	0.1	0	0.8	1	0.8	0.430769	0.377064	0.25	0.653846	0.346154	0.478261	0.357143	0.25	0.294118	-0.103593
Fold1.Rep5	0.418489	64	100	9	0.1	0	0.8	1	0.8	0.430769	0.377064	0.3	0.653846	0.346154	0.5	0.4	0.3	0.342857	-0.0488071
Fold1.Rep5	0.413213	66	100	9	0.1	0	0.8	1	0.8	0.430769	0.377064	0.35	0.653846	0.346154	0.521739	0.4375	0.35	0.388889	0.0040032
Fold1.Rep5	0.398711	70	100	9	0.1	0	0.8	1	0.8	0.430769	0.377064	0.35	0.615385	0.384615	0.5	0.411765	0.35	0.378378	-0.0355506
Fold1.Rep5	0.391565	81	100	9	0.1	0	0.8	1	0.8	0.430769	0.377064	0.4	0.615385	0.384615	0.521739	0.444444	0.4	0.421053	0.0156269
Fold1.Rep5	0.380724	83	100	9	0.1	0	0.8	1	0.8	0.430769	0.377064	0.4	0.576923	0.423077	0.5	0.421053	0.4	0.410256	-0.0232338
Fold1.Rep5	0.367299	85	100	9	0.1	0	0.8	1	0.8	0.430769	0.377064	0.45	0.576923	0.423077	0.521739	0.45	0.45	0.45	0.0269231
Fold1.Rep5	0.364927	88	100	9	0.1	0	0.8	1	0.8	0.430769	0.377064	0.45	0.538462	0.461538	0.5	0.428571	0.45	0.439024	-0.0114834
Fold1.Rep5	0.358743	91	100	9	0.1	0	0.8	1	0.8	0.430769	0.377064	0.45	0.5	0.5	0.478261	0.409091	0.45	0.428571	-0.0496198
Fold1.Rep5	0.357501	105	100	9	0.1	0	0.8	1	0.8	0.430769	0.377064	0.45	0.461538	0.538462	0.456522	0.391304	0.45	0.418605	-0.0877058
Fold1.Rep5	0.353338	106	100	9	0.1	0	0.8	1	0.8	0.430769	0.377064	0.45	0.423077	0.576923	0.434783	0.375	0.45	0.409091	-0.125958
Fold1.Rep5	0.340863	123	100	9	0.1	0	0.8	1	0.8	0.430769	0.377064	0.45	0.384615	0.615385	0.413043	0.36	0.45	0.4	-0.164595
Fold1.Rep5	0.330806	126	100	9	0.1	0	0.8	1	0.8	0.430769	0.377064	0.5	0.384615	0.615385	0.434783	0.384615	0.5	0.434783	-0.115385
Fold1.Rep5	0.328795	127	100	9	0.1	0	0.8	1	0.8	0.430769	0.377064	0.55	0.384615	0.615385	0.456522	0.407407	0.55	0.468085	-0.0658292
Fold1.Rep5	0.323042	135	100	9	0.1	0	0.8	1	0.8	0.430769	0.377064	0.55	0.346154	0.653846	0.434783	0.392857	0.55	0.458333	-0.105482
Fold1.Rep5	0.308673	139	100	9	0.1	0	0.8	1	0.8	0.430769	0.377064	0.6	0.346154	0.653846	0.456522	0.413793	0.6	0.489796	-0.055301
Fold1.Rep5	0.308647	143	100	9	0.1	0	0.8	1	0.8	0.430769	0.377064	0.6	0.307692	0.692308	0.434783	0.4	0.6	0.48	-0.0960769
Fold1.Rep5	0.308287	149	100	9	0.1	0	0.8	1	0.8	0.430769	0.377064	0.65	0.307692	0.692308	0.456522	0.419355	0.65	0.509804	-0.0447399
Fold1.Rep5	0.301293	150	100	9	0.1	0	0.8	1	0.8	0.430769	0.377064	0.7	0.307692	0.692308	0.478261	0.4375	0.7	0.538462	0.00828742
Fold1.Rep5	0.288006	167	100	9	0.1	0	0.8	1	0.8	0.430769	0.377064	0.7	0.269231	0.730769	0.456522	0.424242	0.7	0.528302	-0.0338758
Fold1.Rep5	0.261961	172	100	9	0.1	0	0.8	1	0.8	0.430769	0.377064	0.75	0.269231	0.730769	0.478261	0.441176	0.75	0.555556	0.0217104
Fold1.Rep5	0.254754	183	100	9	0.1	0	0.8	1	0.8	0.430769	0.377064	0.75	0.230769	0.769231	0.456522	0.428571	0.75	0.545455	-0.0223495
Fold1.Rep5	0.254559	188	100	9	0.1	0	0.8	1	0.8	0.430769	0.377064	0.75	0.192308	0.807692	0.434783	0.416667	0.75	0.535714	-0.0693375
Fold1.Rep5	0.249437	192	100	9	0.1	0	0.8	1	0.8	0.430769	0.377064	0.75	0.153846	0.846154	0.413043	0.405405	0.75	0.526316	-0.120156
Fold1.Rep5	0.217234	194	100	9	0.1	0	0.8	1	0.8	0.430769	0.377064	0.8	0.153846	0.846154	0.434783	0.421053	0.8	0.551724	-0.0603633
Fold1.Rep5	0.216459	203	100	9	0.1	0	0.8	1	0.8	0.430769	0.377064	0.8	0.115385	0.884615	0.413043	0.410256	0.8	0.542373	-0.11678
Fold1.Rep5	0.207669	204	100	9	0.1	0	0.8	1	0.8	0.430769	0.377064	0.85	0.115385	0.884615	0.434783	0.425	0.85	0.566667	-0.0509525
Fold1.Rep5	0.201253	208	100	9	0.1	0	0.8	1	0.8	0.430769	0.377064	0.85	0.0769231	0.923077	0.413043	0.414634	0.85	0.557377	-0.116387
Fold1.Rep5	0.198916	213	100	9	0.1	0	0.8	1	0.8	0.430769	0.377064	0.85	0.0384615	0.961538	0.391304	0.404762	0.85	0.548387	-0.196233
Fold1.Rep5	0.181997	221	100	9	0.1	0	0.8	1	0.8	0.430769	0.377064	0.85	0	1	0.369565	0.395349	0.85	0.539683	-0.301161
Fold1.Rep5	0.177337	224	100	9	0.1	0	0.8	1	0.8	0.430769	0.377064	0.9	0	1	0.391304	0.409091	0.9	0.5625	-0.243086
Fold1.Rep5	0.171396	226	100	9	0.1	0	0.8	1	0.8	0.430769	0.377064	0.95	0	1	0.413043	0.422222	0.95	0.584615	-0.169967
Fold1.Rep5	0.168157	227	100	9	0.1	0	0.8	1	0.8	0.430769	0.377064	1	0	1	0.434783	0.434783	1	0.606061	0
Fold1.Rep5	0.933358	4	300	9	0.1	0	0.8	1	0.8	0.428846	0.367471	0	0.961538	0.0384615	0.543478	0	0	0	-0.130744
Fold1.Rep5	0.834973	11	300	9	0.1	0	0.8	1	0.8	0.428846	0.367471	0	0.923077	0.0769231	0.521739	0	0	0	-0.186989
Fold1.Rep5	0.815031	28	300	9	0.1	0	0.8	1	0.8	0.428846	0.367471	0	0.884615	0.115385	0.5	0	0	0	-0.231662
Fold1.Rep5	0.802698	31	300	9	0.1	0	0.8	1	0.8	0.428846	0.367471	0	0.846154	0.153846	0.478261	0	0	0	-0.270666
Fold1.Rep5	0.767451	32	300	9	0.1	0	0.8	1	0.8	0.428846	0.367471	0.05	0.846154	0.153846	0.5	0.2	0.05	0.08	-0.165392
Fold1.Rep5	0.764245	38	300	9	0.1	0	0.8	1	0.8	0.428846	0.367471	0.05	0.807692	0.192308	0.478261	0.166667	0.05	0.0769231	-0.209471
Fold1.Rep5	0.698682	39	300	9	0.1	0	0.8	1	0.8	0.428846	0.367471	0.1	0.807692	0.192308	0.5	0.285714	0.1	0.148148	-0.127397
Fold1.Rep5	0.627555	43	300	9	0.1	0	0.8	1	0.8	0.428846	0.367471	0.15	0.807692	0.192308	0.521739	0.375	0.15	0.214286	-0.055333
Fold1.Rep5	0.60695	48	300	9	0.1	0	0.8	1	0.8	0.428846	0.367471	0.15	0.769231	0.230769	0.5	0.333333	0.15	0.206897	-0.100931
Fold1.Rep5	0.606076	49	300	9	0.1	0	0.8	1	0.8	0.428846	0.367471	0.15	0.730769	0.269231	0.478261	0.3	0.15	0.2	-0.143298
Fold1.Rep5	0.595742	51	300	9	0.1	0	0.8	1	0.8	0.428846	0.367471	0.15	0.692308	0.307692	0.456522	0.272727	0.15	0.193548	-0.183266
Fold1.Rep5	0.57778	54	300	9	0.1	0	0.8	1	0.8	0.428846	0.367471	0.15	0.653846	0.346154	0.434783	0.25	0.15	0.1875	-0.221446
Fold1.Rep5	0.504889	55	300	9	0.1	0	0.8	1	0.8	0.428846	0.367471	0.15	0.615385	0.384615	0.413043	0.230769	0.15	0.181818	-0.258303
Fold1.Rep5	0.496399	58	300	9	0.1	0	0.8	1	0.8	0.428846	0.367471	0.15	0.576923	0.423077	0.391304	0.214286	0.15	0.176471	-0.294203
Fold1.Rep5	0.463559	64	300	9	0.1	0	0.8	1	0.8	0.428846	0.367471	0.15	0.538462	0.461538	0.369565	0.2	0.15	0.171429	-0.329448
Fold1.Rep5	0.389647	66	300	9	0.1	0	0.8	1	0.8	0.428846	0.367471	0.2	0.538462	0.461538	0.391304	0.25	0.2	0.222222	-0.272218
Fold1.Rep5	0.385765	70	300	9	0.1	0	0.8	1	0.8	0.428846	0.367471	0.25	0.538462	0.461538	0.413043	0.294118	0.25	0.27027	-0.217254
Fold1.Rep5	0.359029	81	300	9	0.1	0	0.8	1	0.8	0.428846	0.367471	0.3	0.538462	0.461538	0.434783	0.333333	0.3	0.315789	-0.164083
Fold1.Rep5	0.345927	83	300	9	0.1	0	0.8	1	0.8	0.428846	0.367471	0.35	0.538462	0.461538	0.456522	0.368421	0.35	0.358974	-0.112297
Fold1.Rep5	0.318874	85	300	9	0.1	0	0.8	1	0.8	0.428846	0.367471	0.4	0.538462	0.461538	0.478261	0.4	0.4	0.4	-0.0615385
Fold1.Rep5	0.313927	88	300	9	0.1	0	0.8	1	0.8	0.428846	0.367471	0.4	0.5	0.5	0.456522	0.380952	0.4	0.390244	-0.0995227
Fold1.Rep5	0.282796	91	300	9	0.1	0	0.8	1	0.8	0.428846	0.367471	0.4	0.461538	0.538462	0.434783	0.363636	0.4	0.380952	-0.137409
Fold1.Rep5	0.261335	105	300	9	0.1	0	0.8	1	0.8	0.428846	0.367471	0.45	0.461538	0.538462	0.456522	0.391304	0.45	0.418605	-0.0877058
Fold1.Rep5	0.241189	106	300	9	0.1	0	0.8	1	0.8	0.428846	0.367471	0.5	0.461538	0.538462	0.478261	0.416667	0.5	0.454545	-0.0381691
Fold1.Rep5	0.189938	123	300	9	0.1	0	0.8	1	0.8	0.428846	0.367471	0.55	0.461538	0.538462	0.5	0.44	0.55	0.488889	0.0114834
Fold1.Rep5	0.164597	126	300	9	0.1	0	0.8	1	0.8	0.428846	0.367471	0.55	0.423077	0.576923	0.478261	0.423077	0.55	0.478261	-0.0269231
Fold1.Rep5	0.15849	127	300	9	0.1	0	0.8	1	0.8	0.428846	0.367471	0.6	0.423077	0.576923	0.5	0.444444	0.6	0.510638	0.0232338
Fold1.Rep5	0.145962	135	300	9	0.1	0	0.8	1	0.8	0.428846	0.367471	0.65	0.423077	0.576923	0.521739	0.464286	0.65	0.541667	0.0742278
Fold1.Rep5	0.140449	139	300	9	0.1	0	0.8	1	0.8	0.428846	0.367471	0.65	0.384615	0.615385	0.5	0.448276	0.65	0.530612	0.0355506
Fold1.Rep5	0.136312	143	300	9	0.1	0	0.8	1	0.8	0.428846	0.367471	0.7	0.384615	0.615385	0.521739	0.466667	0.7	0.56	0.0880705
Fold1.Rep5	0.126095	149	300	9	0.1	0	0.8	1	0.8	0.428846	0.367471	0.7	0.346154	0.653846	0.5	0.451613	0.7	0.54902	0.0488071
Fold1.Rep5	0.119653	150	300	9	0.1	0	0.8	1	0.8	0.428846	0.367471	0.7	0.307692	0.692308	0.478261	0.4375	0.7	0.538462	0.00828742
Fold1.Rep5	0.119448	167	300	9	0.1	0	0.8	1	0.8	0.428846	0.367471	0.75	0.307692	0.692308	0.5	0.454545	0.75	0.566038	0.0635171
Fold1.Rep5	0.109856	172	300	9	0.1	0	0.8	1	0.8	0.428846	0.367471	0.8	0.307692	0.692308	0.521739	0.470588	0.8	0.592593	0.121578
Fold1.Rep5	0.0989643	183	300	9	0.1	0	0.8	1	0.8	0.428846	0.367471	0.8	0.269231	0.730769	0.5	0.457143	0.8	0.581818	0.0804582
Fold1.Rep5	0.0965825	188	300	9	0.1	0	0.8	1	0.8	0.428846	0.367471	0.8	0.230769	0.769231	0.478261	0.444444	0.8	0.571429	0.03698
Fold1.Rep5	0.0897788	192	300	9	0.1	0	0.8	1	0.8	0.428846	0.367471	0.8	0.192308	0.807692	0.456522	0.432432	0.8	0.561404	-0.0096125
Fold1.Rep5	0.0828764	194	300	9	0.1	0	0.8	1	0.8	0.428846	0.367471	0.8	0.153846	0.846154	0.434783	0.421053	0.8	0.551724	-0.0603633
Fold1.Rep5	0.0645379	203	300	9	0.1	0	0.8	1	0.8	0.428846	0.367471	0.8	0.115385	0.884615	0.413043	0.410256	0.8	0.542373	-0.11678
Fold1.Rep5	0.0638635	204	300	9	0.1	0	0.8	1	0.8	0.428846	0.367471	0.85	0.115385	0.884615	0.434783	0.425	0.85	0.566667	-0.0509525
Fold1.Rep5	0.0615307	208	300	9	0.1	0	0.8	1	0.8	0.428846	0.367471	0.85	0.0769231	0.923077	0.413043	0.414634	0.85	0.557377	-0.116387
Fold1.Rep5	0.0595696	213	300	9	0.1	0	0.8	1	0.8	0.428846	0.367471	0.85	0.0384615	0.961538	0.391304	0.404762	0.85	0.548387	-0.196233
Fold1.Rep5	0.0377918	221	300	9	0.1	0	0.8	1	0.8	0.428846	0.367471	0.9	0.0384615	0.961538	0.413043	0.418605	0.9	0.571429	-0.123553
Fold1.Rep5	0.0232348	224	300	9	0.1	0	0.8	1	0.8	0.428846	0.367471	0.95	0.0384615	0.961538	0.434783	0.431818	0.95	0.59375	-0.0280484
Fold1.Rep5	0.0158899	226	300	9	0.1	0	0.8	1	0.8	0.428846	0.367471	0.95	0	1	0.413043	0.422222	0.95	0.584615	-0.169967
Fold1.Rep5	0.0112306	227	300	9	0.1	0	0.8	1	0.8	0.428846	0.367471	1	0	1	0.434783	0.434783	1	0.606061	0
Fold1.Rep5	0.972627	4	500	9	0.1	0	0.8	1	0.8	0.417308	0.363275	0	0.961538	0.0384615	0.543478	0	0	0	-0.130744
Fold1.Rep5	0.918251	11	500	9	0.1	0	0.8	1	0.8	0.417308	0.363275	0	0.923077	0.0769231	0.521739	0	0	0	-0.186989
Fold1.Rep5	0.886249	28	500	9	0.1	0	0.8	1	0.8	0.417308	0.363275	0.05	0.923077	0.0769231	0.543478	0.333333	0.05	0.0869565	-0.0540545
Fold1.Rep5	0.85936	31	500	9	0.1	0	0.8	1	0.8	0.417308	0.363275	0.1	0.923077	0.0769231	0.565217	0.5	0.1	0.166667	0.0405999
Fold1.Rep5	0.82584	32	500	9	0.1	0	0.8	1	0.8	0.417308	0.363275	0.1	0.884615	0.115385	0.543478	0.4	0.1	0.16	-0.0245026
Fold1.Rep5	0.825028	38	500	9	0.1	0	0.8	1	0.8	0.417308	0.363275	0.1	0.846154	0.153846	0.521739	0.333333	0.1	0.153846	-0.0792594
Fold1.Rep5	0.813656	39	500	9	0.1	0	0.8	1	0.8	0.417308	0.363275	0.1	0.807692	0.192308	0.5	0.285714	0.1	0.148148	-0.127397
Fold1.Rep5	0.800491	43	500	9	0.1	0	0.8	1	0.8	0.417308	0.363275	0.15	0.807692	0.192308	0.521739	0.375	0.15	0.214286	-0.055333
Fold1.Rep5	0.768953	48	500	9	0.1	0	0.8	1	0.8	0.417308	0.363275	0.2	0.807692	0.192308	0.543478	0.444444	0.2	0.275862	0.0096125
Fold1.Rep5	0.766525	49	500	9	0.1	0	0.8	1	0.8	0.417308	0.363275	0.2	0.769231	0.230769	0.521739	0.4	0.2	0.266667	-0.03698
Fold1.Rep5	0.724649	51	500	9	0.1	0	0.8	1	0.8	0.417308	0.363275	0.2	0.730769	0.269231	0.5	0.363636	0.2	0.258065	-0.0804582
Fold1.Rep5	0.716116	54	500	9	0.1	0	0.8	1	0.8	0.417308	0.363275	0.2	0.692308	0.307692	0.478261	0.333333	0.2	0.25	-0.121578
Fold1.Rep5	0.69556	55	500	9	0.1	0	0.8	1	0.8	0.417308	0.363275	0.2	0.653846	0.346154	0.456522	0.307692	0.2	0.242424	-0.16091
Fold1.Rep5	0.694714	58	500	9	0.1	0	0.8	1	0.8	0.417308	0.363275	0.25	0.653846	0.346154	0.478261	0.357143	0.25	0.294118	-0.103593
Fold1.Rep5	0.655292	64	500	9	0.1	0	0.8	1	0.8	0.417308	0.363275	0.3	0.653846	0.346154	0.5	0.4	0.3	0.342857	-0.0488071
Fold1.Rep5	0.642223	66	500	9	0.1	0	0.8	1	0.8	0.417308	0.363275	0.3	0.615385	0.384615	0.478261	0.375	0.3	0.333333	-0.0880705
Fold1.Rep5	0.562155	70	500	9	0.1	0	0.8	1	0.8	0.417308	0.363275	0.3	0.576923	0.423077	0.456522	0.352941	0.3	0.324324	-0.126402
Fold1.Rep5	0.534965	81	500	9	0.1	0	0.8	1	0.8	0.417308	0.363275	0.35	0.576923	0.423077	0.478261	0.388889	0.35	0.368421	-0.0742278
Fold1.Rep5	0.508554	83	500	9	0.1	0	0.8	1	0.8	0.417308	0.363275	0.35	0.538462	0.461538	0.456522	0.368421	0.35	0.358974	-0.112297
Fold1.Rep5	0.457509	85	500	9	0.1	0	0.8	1	0.8	0.417308	0.363275	0.4	0.538462	0.461538	0.478261	0.4	0.4	0.4	-0.0615385
Fold1.Rep5	0.400595	88	500	9	0.1	0	0.8	1	0.8	0.417308	0.363275	0.4	0.5	0.5	0.456522	0.380952	0.4	0.390244	-0.0995227
Fold1.Rep5	0.321264	91	500	9	0.1	0	0.8	1	0.8	0.417308	0.363275	0.4	0.461538	0.538462	0.434783	0.363636	0.4	0.380952	-0.137409
Fold1.Rep5	0.305752	105	500	9	0.1	0	0.8	1	0.8	0.417308	0.363275	0.45	0.461538	0.538462	0.456522	0.391304	0.45	0.418605	-0.0877058
Fold1.Rep5	0.298729	106	500	9	0.1	0	0.8	1	0.8	0.417308	0.363275	0.45	0.423077	0.576923	0.434783	0.375	0.45	0.409091	-0.125958
Fold1.Rep5	0.286343	123	500	9	0.1	0	0.8	1	0.8	0.417308	0.363275	0.45	0.384615	0.615385	0.413043	0.36	0.45	0.4	-0.164595
Fold1.Rep5	0.28004	126	500	9	0.1	0	0.8	1	0.8	0.417308	0.363275	0.45	0.346154	0.653846	0.391304	0.346154	0.45	0.391304	-0.203846
Fold1.Rep5	0.185341	127	500	9	0.1	0	0.8	1	0.8	0.417308	0.363275	0.5	0.346154	0.653846	0.413043	0.37037	0.5	0.425532	-0.154892
Fold1.Rep5	0.162794	135	500	9	0.1	0	0.8	1	0.8	0.417308	0.363275	0.55	0.346154	0.653846	0.434783	0.392857	0.55	0.458333	-0.105482
Fold1.Rep5	0.15945	139	500	9	0.1	0	0.8	1	0.8	0.417308	0.363275	0.55	0.307692	0.692308	0.413043	0.37931	0.55	0.44898	-0.146153
Fold1.Rep5	0.154499	143	500	9	0.1	0	0.8	1	0.8	0.417308	0.363275	0.55	0.269231	0.730769	0.391304	0.366667	0.55	0.44	-0.188151
Fold1.Rep5	0.14393	149	500	9	0.1	0	0.8	1	0.8	0.417308	0.363275	0.55	0.230769	0.769231	0.369565	0.354839	0.55	0.431373	-0.231834
Fold1.Rep5	0.135094	150	500	9	0.1	0	0.8	1	0.8	0.417308	0.363275	0.55	0.192308	0.807692	0.347826	0.34375	0.55	0.423077	-0.277629
Fold1.Rep5	0.122774	167	500	9	0.1	0	0.8	1	0.8	0.417308	0.363275	0.6	0.192308	0.807692	0.369565	0.363636	0.6	0.45283	-0.228662
Fold1.Rep5	0.0906536	172	500	9	0.1	0	0.8	1	0.8	0.417308	0.363275	0.65	0.192308	0.807692	0.391304	0.382353	0.65	0.481481	-0.178025
Fold1.Rep5	0.0820742	183	500	9	0.1	0	0.8	1	0.8	0.417308	0.363275	0.65	0.153846	0.846154	0.369565	0.371429	0.65	0.472727	-0.227965
Fold1.Rep5	0.0777992	188	500	9	0.1	0	0.8	1	0.8	0.417308	0.363275	0.7	0.153846	0.846154	0.391304	0.388889	0.7	0.5	-0.175655
Fold1.Rep5	0.0734606	192	500	9	0.1	0	0.8	1	0.8	0.417308	0.363275	0.7	0.115385	0.884615	0.369565	0.378378	0.7	0.491228	-0.2307
Fold1.Rep5	0.0464597	194	500	9	0.1	0	0.8	1	0.8	0.417308	0.363275	0.75	0.115385	0.884615	0.391304	0.394737	0.75	0.517241	-0.17606
Fold1.Rep5	0.0457199	203	500	9	0.1	0	0.8	1	0.8	0.417308	0.363275	0.8	0.115385	0.884615	0.413043	0.410256	0.8	0.542373	-0.11678
Fold1.Rep5	0.0389201	204	500	9	0.1	0	0.8	1	0.8	0.417308	0.363275	0.85	0.115385	0.884615	0.434783	0.425	0.85	0.566667	-0.0509525
Fold1.Rep5	0.0361971	208	500	9	0.1	0	0.8	1	0.8	0.417308	0.363275	0.9	0.115385	0.884615	0.456522	0.439024	0.9	0.590164	0.0245026
Fold1.Rep5	0.0227662	213	500	9	0.1	0	0.8	1	0.8	0.417308	0.363275	0.9	0.0769231	0.923077	0.434783	0.428571	0.9	0.580645	-0.0405999
Fold1.Rep5	0.0209742	221	500	9	0.1	0	0.8	1	0.8	0.417308	0.363275	0.95	0.0769231	0.923077	0.456522	0.44186	0.95	0.603175	0.0540545
Fold1.Rep5	0.0180948	224	500	9	0.1	0	0.8	1	0.8	0.417308	0.363275	0.95	0.0384615	0.961538	0.434783	0.431818	0.95	0.59375	-0.0280484
Fold1.Rep5	0.0146281	226	500	9	0.1	0	0.8	1	0.8	0.417308	0.363275	1	0.0384615	0.961538	0.456522	0.444444	1	0.615385	0.130744
Fold1.Rep5	0.00826573	227	500	9	0.1	0	0.8	1	0.8	0.417308	0.363275	1	0	1	0.434783	0.434783	1	0.606061	0
Fold1.Rep5	0.797622	4	100	3	0.3	0	0.8	1	0.8	0.451923	0.398415	0	0.961538	0.0384615	0.543478	0	0	0	-0.130744
Fold1.Rep5	0.702957	11	100	3	0.3	0	0.8	1	0.8	0.451923	0.398415	0	0.923077	0.0769231	0.521739	0	0	0	-0.186989
Fold1.Rep5	0.670913	28	100	3	0.3	0	0.8	1	0.8	0.451923	0.398415	0	0.884615	0.115385	0.5	0	0	0	-0.231662
Fold1.Rep5	0.66549	31	100	3	0.3	0	0.8	1	0.8	0.451923	0.398415	0.05	0.884615	0.115385	0.521739	0.25	0.05	0.0833333	-0.115033
Fold1.Rep5	0.646259	32	100	3	0.3	0	0.8	1	0.8	0.451923	0.398415	0.1	0.884615	0.115385	0.543478	0.4	0.1	0.16	-0.0245026
Fold1.Rep5	0.617322	38	100	3	0.3	0	0.8	1	0.8	0.451923	0.398415	0.1	0.846154	0.153846	0.521739	0.333333	0.1	0.153846	-0.0792594
Fold1.Rep5	0.611048	39	100	3	0.3	0	0.8	1	0.8	0.451923	0.398415	0.1	0.807692	0.192308	0.5	0.285714	0.1	0.148148	-0.127397
Fold1.Rep5	0.606432	43	100	3	0.3	0	0.8	1	0.8	0.451923	0.398415	0.1	0.769231	0.230769	0.478261	0.25	0.1	0.142857	-0.171029
Fold1.Rep5	0.605488	48	100	3	0.3	0	0.8	1	0.8	0.451923	0.398415	0.15	0.769231	0.230769	0.5	0.333333	0.15	0.206897	-0.100931
Fold1.Rep5	0.572463	49	100	3	0.3	0	0.8	1	0.8	0.451923	0.398415	0.15	0.730769	0.269231	0.478261	0.3	0.15	0.2	-0.143298
Fold1.Rep5	0.551857	51	100	3	0.3	0	0.8	1	0.8	0.451923	0.398415	0.15	0.692308	0.307692	0.456522	0.272727	0.15	0.193548	-0.183266
Fold1.Rep5	0.536151	54	100	3	0.3	0	0.8	1	0.8	0.451923	0.398415	0.15	0.653846	0.346154	0.434783	0.25	0.15	0.1875	-0.221446
Fold1.Rep5	0.523961	55	100	3	0.3	0	0.8	1	0.8	0.451923	0.398415	0.2	0.653846	0.346154	0.456522	0.307692	0.2	0.242424	-0.16091
Fold1.Rep5	0.473036	58	100	3	0.3	0	0.8	1	0.8	0.451923	0.398415	0.2	0.615385	0.384615	0.434783	0.285714	0.2	0.235294	-0.198898
Fold1.Rep5	0.45627	64	100	3	0.3	0	0.8	1	0.8	0.451923	0.398415	0.25	0.615385	0.384615	0.456522	0.333333	0.25	0.285714	-0.142354
Fold1.Rep5	0.443185	66	100	3	0.3	0	0.8	1	0.8	0.451923	0.398415	0.3	0.615385	0.384615	0.478261	0.375	0.3	0.333333	-0.0880705
Fold1.Rep5	0.42752	70	100	3	0.3	0	0.8	1	0.8	0.451923	0.398415	0.3	0.576923	0.423077	0.456522	0.352941	0.3	0.324324	-0.126402
Fold1.Rep5	0.397121	81	100	3	0.3	0	0.8	1	0.8	0.451923	0.398415	0.35	0.576923	0.423077	0.478261	0.388889	0.35	0.368421	-0.0742278
Fold1.Rep5	0.38864	83	100	3	0.3	0	0.8	1	0.8	0.451923	0.398415	0.4	0.576923	0.423077	0.5	0.421053	0.4	0.410256	-0.0232338
Fold1.Rep5	0.387776	85	100	3	0.3	0	0.8	1	0.8	0.451923	0.398415	0.4	0.538462	0.461538	0.478261	0.4	0.4	0.4	-0.0615385
Fold1.Rep5	0.378625	88	100	3	0.3	0	0.8	1	0.8	0.451923	0.398415	0.45	0.538462	0.461538	0.5	0.428571	0.45	0.439024	-0.0114834
Fold1.Rep5	0.370414	91	100	3	0.3	0	0.8	1	0.8	0.451923	0.398415	0.45	0.5	0.5	0.478261	0.409091	0.45	0.428571	-0.0496198
Fold1.Rep5	0.369414	105	100	3	0.3	0	0.8	1	0.8	0.451923	0.398415	0.5	0.5	0.5	0.5	0.434783	0.5	0.465116	0
Fold1.Rep5	0.350277	106	100	3	0.3	0	0.8	1	0.8	0.451923	0.398415	0.55	0.5	0.5	0.521739	0.458333	0.55	0.5	0.0496198
Fold1.Rep5	0.327606	123	100	3	0.3	0	0.8	1	0.8	0.451923	0.398415	0.6	0.5	0.5	0.543478	0.48	0.6	0.533333	0.0995227
Fold1.Rep5	0.319507	126	100	3	0.3	0	0.8	1	0.8	0.451923	0.398415	0.6	0.461538	0.538462	0.521739	0.461538	0.6	0.521739	0.0615385
Fold1.Rep5	0.307449	127	100	3	0.3	0	0.8	1	0.8	0.451923	0.398415	0.6	0.423077	0.576923	0.5	0.444444	0.6	0.510638	0.0232338
Fold1.Rep5	0.300747	135	100	3	0.3	0	0.8	1	0.8	0.451923	0.398415	0.6	0.384615	0.615385	0.478261	0.428571	0.6	0.5	-0.0156269
Fold1.Rep5	0.288967	139	100	3	0.3	0	0.8	1	0.8	0.451923	0.398415	0.65	0.384615	0.615385	0.5	0.448276	0.65	0.530612	0.0355506
Fold1.Rep5	0.28416	143	100	3	0.3	0	0.8	1	0.8	0.451923	0.398415	0.65	0.346154	0.653846	0.478261	0.433333	0.65	0.52	-0.0040032
Fold1.Rep5	0.281331	149	100	3	0.3	0	0.8	1	0.8	0.451923	0.398415	0.65	0.307692	0.692308	0.456522	0.419355	0.65	0.509804	-0.0447399
Fold1.Rep5	0.27601	150	100	3	0.3	0	0.8	1	0.8	0.451923	0.398415	0.65	0.269231	0.730769	0.434783	0.40625	0.65	0.5	-0.0870179
Fold1.Rep5	0.264348	167	100	3	0.3	0	0.8	1	0.8	0.451923	0.398415	0.65	0.230769	0.769231	0.413043	0.393939	0.65	0.490566	-0.131269
Fold1.Rep5	0.244695	172	100	3	0.3	0	0.8	1	0.8	0.451923	0.398415	0.65	0.192308	0.807692	0.391304	0.382353	0.65	0.481481	-0.178025
Fold1.Rep5	0.234841	183	100	3	0.3	0	0.8	1	0.8	0.451923	0.398415	0.7	0.192308	0.807692	0.413043	0.4	0.7	0.509091	-0.125157
Fold1.Rep5	0.230328	188	100	3	0.3	0	0.8	1	0.8	0.451923	0.398415	0.7	0.153846	0.846154	0.391304	0.388889	0.7	0.5	-0.175655
Fold1.Rep5	0.230268	192	100	3	0.3	0	0.8	1	0.8	0.451923	0.398415	0.75	0.153846	0.846154	0.413043	0.405405	0.75	0.526316	-0.120156
Fold1.Rep5	0.222382	194	100	3	0.3	0	0.8	1	0.8	0.451923	0.398415	0.8	0.153846	0.846154	0.434783	0.421053	0.8	0.551724	-0.0603633
Fold1.Rep5	0.215098	203	100	3	0.3	0	0.8	1	0.8	0.451923	0.398415	0.8	0.115385	0.884615	0.413043	0.410256	0.8	0.542373	-0.11678
Fold1.Rep5	0.202754	204	100	3	0.3	0	0.8	1	0.8	0.451923	0.398415	0.8	0.0769231	0.923077	0.391304	0.4	0.8	0.533333	-0.181164
Fold1.Rep5	0.16774	208	100	3	0.3	0	0.8	1	0.8	0.451923	0.398415	0.8	0.0384615	0.961538	0.369565	0.390244	0.8	0.52459	-0.257277
Fold1.Rep5	0.148845	213	100	3	0.3	0	0.8	1	0.8	0.451923	0.398415	0.85	0.0384615	0.961538	0.391304	0.404762	0.85	0.548387	-0.196233
Fold1.Rep5	0.148088	221	100	3	0.3	0	0.8	1	0.8	0.451923	0.398415	0.9	0.0384615	0.961538	0.413043	0.418605	0.9	0.571429	-0.123553
Fold1.Rep5	0.143615	224	100	3	0.3	0	0.8	1	0.8	0.451923	0.398415	0.95	0.0384615	0.961538	0.434783	0.431818	0.95	0.59375	-0.0280484
Fold1.Rep5	0.142071	226	100	3	0.3	0	0.8	1	0.8	0.451923	0.398415	0.95	0	1	0.413043	0.422222	0.95	0.584615	-0.169967
Fold1.Rep5	0.124471	227	100	3	0.3	0	0.8	1	0.8	0.451923	0.398415	1	0	1	0.434783	0.434783	1	0.606061	0
Fold1.Rep5	0.932264	4	300	3	0.3	0	0.8	1	0.8	0.517308	0.433333	0	0.961538	0.0384615	0.543478	0	0	0	-0.130744
Fold1.Rep5	0.838125	11	300	3	0.3	0	0.8	1	0.8	0.517308	0.433333	0	0.923077	0.0769231	0.521739	0	0	0	-0.186989
Fold1.Rep5	0.771186	28	300	3	0.3	0	0.8	1	0.8	0.517308	0.433333	0	0.884615	0.115385	0.5	0	0	0	-0.231662
Fold1.Rep5	0.712555	31	300	3	0.3	0	0.8	1	0.8	0.517308	0.433333	0	0.846154	0.153846	0.478261	0	0	0	-0.270666
Fold1.Rep5	0.650019	32	300	3	0.3	0	0.8	1	0.8	0.517308	0.433333	0.05	0.846154	0.153846	0.5	0.2	0.05	0.08	-0.165392
Fold1.Rep5	0.607166	38	300	3	0.3	0	0.8	1	0.8	0.517308	0.433333	0.1	0.846154	0.153846	0.521739	0.333333	0.1	0.153846	-0.0792594
Fold1.Rep5	0.591392	39	300	3	0.3	0	0.8	1	0.8	0.517308	0.433333	0.15	0.846154	0.153846	0.543478	0.428571	0.15	0.222222	-0.0053082
Fold1.Rep5	0.590508	43	300	3	0.3	0	0.8	1	0.8	0.517308	0.433333	0.15	0.807692	0.192308	0.521739	0.375	0.15	0.214286	-0.055333
Fold1.Rep5	0.574681	48	300	3	0.3	0	0.8	1	0.8	0.517308	0.433333	0.15	0.769231	0.230769	0.5	0.333333	0.15	0.206897	-0.100931
Fold1.Rep5	0.574108	49	300	3	0.3	0	0.8	1	0.8	0.517308	0.433333	0.15	0.730769	0.269231	0.478261	0.3	0.15	0.2	-0.143298
Fold1.Rep5	0.563497	51	300	3	0.3	0	0.8	1	0.8	0.517308	0.433333	0.2	0.730769	0.269231	0.5	0.363636	0.2	0.258065	-0.0804582
Fold1.Rep5	0.537796	54	300	3	0.3	0	0.8	1	0.8	0.517308	0.433333	0.25	0.730769	0.269231	0.521739	0.416667	0.25	0.3125	-0.0217104
Fold1.Rep5	0.486453	55	300	3	0.3	0	0.8	1	0.8	0.517308	0.433333	0.3	0.730769	0.269231	0.543478	0.461538	0.3	0.363636	0.0338758
Fold1.Rep5	0.435961	58	300	3	0.3	0	0.8	1	0.8	0.517308	0.433333	0.3	0.692308	0.307692	0.521739	0.428571	0.3	0.352941	-0.00828742
Fold1.Rep5	0.4183	64	300	3	0.3	0	0.8	1	0.8	0.517308	0.433333	0.3	0.653846	0.346154	0.5	0.4	0.3	0.342857	-0.0488071
Fold1.Rep5	0.393783	66	300	3	0.3	0	0.8	1	0.8	0.517308	0.433333	0.35	0.653846	0.346154	0.521739	0.4375	0.35	0.388889	0.0040032
Fold1.Rep5	0.376979	70	300	3	0.3	0	0.8	1	0.8	0.517308	0.433333	0.4	0.653846	0.346154	0.543478	0.470588	0.4	0.432432	0.055301
Fold1.Rep5	0.371162	81	300	3	0.3	0	0.8	1	0.8	0.517308	0.433333	0.4	0.615385	0.384615	0.521739	0.444444	0.4	0.421053	0.0156269
Fold1.Rep5	0.341941	83	300	3	0.3	0	0.8	1	0.8	0.517308	0.433333	0.4	0.576923	0.423077	0.5	0.421053	0.4	0.410256	-0.0232338
Fold1.Rep5	0.315105	85	300	3	0.3	0	0.8	1	0.8	0.517308	0.433333	0.45	0.576923	0.423077	0.521739	0.45	0.45	0.45	0.0269231
Fold1.Rep5	0.313634	88	300	3	0.3	0	0.8	1	0.8	0.517308	0.433333	0.45	0.538462	0.461538	0.5	0.428571	0.45	0.439024	-0.0114834
Fold1.Rep5	0.28715	91	300	3	0.3	0	0.8	1	0.8	0.517308	0.433333	0.5	0.538462	0.461538	0.521739	0.454545	0.5	0.47619	0.0381691
Fold1.Rep5	0.251031	105	300	3	0.3	0	0.8	1	0.8	0.517308	0.433333	0.5	0.5	0.5	0.5	0.434783	0.5	0.465116	0
Fold1.Rep5	0.216119	106	300	3	0.3	0	0.8	1	0.8	0.517308	0.433333	0.5	0.461538	0.538462	0.478261	0.416667	0.5	0.454545	-0.0381691
Fold1.Rep5	0.192207	123	300	3	0.3	0	0.8	1	0.8	0.517308	0.433333	0.55	0.461538	0.538462	0.5	0.44	0.55	0.488889	0.0114834
Fold1.Rep5	0.184014	126	300	3	0.3	0	0.8	1	0.8	0.517308	0.433333	0.6	0.461538	0.538462	0.521739	0.461538	0.6	0.521739	0.0615385
Fold1.Rep5	0.17893	127	300	3	0.3	0	0.8	1	0.8	0.517308	0.433333	0.6	0.423077	0.576923	0.5	0.444444	0.6	0.510638	0.0232338
Fold1.Rep5	0.174325	135	300	3	0.3	0	0.8	1	0.8	0.517308	0.433333	0.65	0.423077	0.576923	0.521739	0.464286	0.65	0.541667	0.0742278
Fold1.Rep5	0.138773	139	300	3	0.3	0	0.8	1	0.8	0.517308	0.433333	0.65	0.384615	0.615385	0.5	0.448276	0.65	0.530612	0.0355506
Fold1.Rep5	0.11298	143	300	3	0.3	0	0.8	1	0.8	0.517308	0.433333	0.7	0.384615	0.615385	0.521739	0.466667	0.7	0.56	0.0880705
Fold1.Rep5	0.0923808	149	300	3	0.3	0	0.8	1	0.8	0.517308	0.433333	0.7	0.346154	0.653846	0.5	0.451613	0.7	0.54902	0.0488071
Fold1.Rep5	0.0888866	150	300	3	0.3	0	0.8	1	0.8	0.517308	0.433333	0.75	0.346154	0.653846	0.521739	0.46875	0.75	0.576923	0.103593
Fold1.Rep5	0.0795321	167	300	3	0.3	0	0.8	1	0.8	0.517308	0.433333	0.75	0.307692	0.692308	0.5	0.454545	0.75	0.566038	0.0635171
Fold1.Rep5	0.0766814	172	300	3	0.3	0	0.8	1	0.8	0.517308	0.433333	0.75	0.269231	0.730769	0.478261	0.441176	0.75	0.555556	0.0217104
Fold1.Rep5	0.0693801	183	300	3	0.3	0	0.8	1	0.8	0.517308	0.433333	0.75	0.230769	0.769231	0.456522	0.428571	0.75	0.545455	-0.0223495
Fold1.Rep5	0.0666642	188	300	3	0.3	0	0.8	1	0.8	0.517308	0.433333	0.75	0.192308	0.807692	0.434783	0.416667	0.75	0.535714	-0.0693375
Fold1.Rep5	0.0575535	192	300	3	0.3	0	0.8	1	0.8	0.517308	0.433333	0.8	0.192308	0.807692	0.456522	0.432432	0.8	0.561404	-0.0096125
Fold1.Rep5	0.0470479	194	300	3	0.3	0	0.8	1	0.8	0.517308	0.433333	0.8	0.153846	0.846154	0.434783	0.421053	0.8	0.551724	-0.0603633
Fold1.Rep5	0.0442451	203	300	3	0.3	0	0.8	1	0.8	0.517308	0.433333	0.8	0.115385	0.884615	0.413043	0.410256	0.8	0.542373	-0.11678
Fold1.Rep5	0.0357195	204	300	3	0.3	0	0.8	1	0.8	0.517308	0.433333	0.8	0.0769231	0.923077	0.391304	0.4	0.8	0.533333	-0.181164
Fold1.Rep5	0.0293618	208	300	3	0.3	0	0.8	1	0.8	0.517308	0.433333	0.85	0.0769231	0.923077	0.413043	0.414634	0.85	0.557377	-0.116387
Fold1.Rep5	0.0270874	213	300	3	0.3	0	0.8	1	0.8	0.517308	0.433333	0.85	0.0384615	0.961538	0.391304	0.404762	0.85	0.548387	-0.196233
Fold1.Rep5	0.0158819	221	300	3	0.3	0	0.8	1	0.8	0.517308	0.433333	0.9	0.0384615	0.961538	0.413043	0.418605	0.9	0.571429	-0.123553
Fold1.Rep5	0.0151343	224	300	3	0.3	0	0.8	1	0.8	0.517308	0.433333	0.95	0.0384615	0.961538	0.434783	0.431818	0.95	0.59375	-0.0280484
Fold1.Rep5	0.013262	226	300	3	0.3	0	0.8	1	0.8	0.517308	0.433333	1	0.0384615	0.961538	0.456522	0.444444	1	0.615385	0.130744
Fold1.Rep5	0.0120562	227	300	3	0.3	0	0.8	1	0.8	0.517308	0.433333	1	0	1	0.434783	0.434783	1	0.606061	0
Fold1.Rep5	0.98068	4	500	3	0.3	0	0.8	1	0.8	0.430769	0.390453	0	0.961538	0.0384615	0.543478	0	0	0	-0.130744
Fold1.Rep5	0.945956	11	500	3	0.3	0	0.8	1	0.8	0.430769	0.390453	0.05	0.961538	0.0384615	0.565217	0.5	0.05	0.0909091	0.0280484
Fold1.Rep5	0.939284	28	500	3	0.3	0	0.8	1	0.8	0.430769	0.390453	0.05	0.923077	0.0769231	0.543478	0.333333	0.05	0.0869565	-0.0540545
Fold1.Rep5	0.911876	31	500	3	0.3	0	0.8	1	0.8	0.430769	0.390453	0.1	0.923077	0.0769231	0.565217	0.5	0.1	0.166667	0.0405999
Fold1.Rep5	0.907295	32	500	3	0.3	0	0.8	1	0.8	0.430769	0.390453	0.1	0.884615	0.115385	0.543478	0.4	0.1	0.16	-0.0245026
Fold1.Rep5	0.897216	38	500	3	0.3	0	0.8	1	0.8	0.430769	0.390453	0.1	0.846154	0.153846	0.521739	0.333333	0.1	0.153846	-0.0792594
Fold1.Rep5	0.877673	39	500	3	0.3	0	0.8	1	0.8	0.430769	0.390453	0.15	0.846154	0.153846	0.543478	0.428571	0.15	0.222222	-0.0053082
Fold1.Rep5	0.834923	43	500	3	0.3	0	0.8	1	0.8	0.430769	0.390453	0.15	0.807692	0.192308	0.521739	0.375	0.15	0.214286	-0.055333
Fold1.Rep5	0.8069	48	500	3	0.3	0	0.8	1	0.8	0.430769	0.390453	0.15	0.769231	0.230769	0.5	0.333333	0.15	0.206897	-0.100931
Fold1.Rep5	0.805953	49	500	3	0.3	0	0.8	1	0.8	0.430769	0.390453	0.2	0.769231	0.230769	0.521739	0.4	0.2	0.266667	-0.03698
Fold1.Rep5	0.766188	51	500	3	0.3	0	0.8	1	0.8	0.430769	0.390453	0.2	0.730769	0.269231	0.5	0.363636	0.2	0.258065	-0.0804582
Fold1.Rep5	0.758647	54	500	3	0.3	0	0.8	1	0.8	0.430769	0.390453	0.2	0.692308	0.307692	0.478261	0.333333	0.2	0.25	-0.121578
Fold1.Rep5	0.727325	55	500	3	0.3	0	0.8	1	0.8	0.430769	0.390453	0.25	0.692308	0.307692	0.5	0.384615	0.25	0.30303	-0.0635171
Fold1.Rep5	0.722708	58	500	3	0.3	0	0.8	1	0.8	0.430769	0.390453	0.25	0.653846	0.346154	0.478261	0.357143	0.25	0.294118	-0.103593
Fold1.Rep5	0.677079	64	500	3	0.3	0	0.8	1	0.8	0.430769	0.390453	0.25	0.615385	0.384615	0.456522	0.333333	0.25	0.285714	-0.142354
Fold1.Rep5	0.644521	66	500	3	0.3	0	0.8	1	0.8	0.430769	0.390453	0.3	0.615385	0.384615	0.478261	0.375	0.3	0.333333	-0.0880705
Fold1.Rep5	0.575548	70	500	3	0.3	0	0.8	1	0.8	0.430769	0.390453	0.3	0.576923	0.423077	0.456522	0.352941	0.3	0.324324	-0.126402
Fold1.Rep5	0.517338	81	500	3	0.3	0	0.8	1	0.8	0.430769	0.390453	0.35	0.576923	0.423077	0.478261	0.388889	0.35	0.368421	-0.0742278
Fold1.Rep5	0.397124	83	500	3	0.3	0	0.8	1	0.8	0.430769	0.390453	0.35	0.538462	0.461538	0.456522	0.368421	0.35	0.358974	-0.112297
Fold1.Rep5	0.387109	85	500	3	0.3	0	0.8	1	0.8	0.430769	0.390453	0.35	0.5	0.5	0.434783	0.35	0.35	0.35	-0.15
Fold1.Rep5	0.363228	88	500	3	0.3	0	0.8	1	0.8	0.430769	0.390453	0.4	0.5	0.5	0.456522	0.380952	0.4	0.390244	-0.0995227
Fold1.Rep5	0.363074	91	500	3	0.3	0	0.8	1	0.8	0.430769	0.390453	0.45	0.5	0.5	0.478261	0.409091	0.45	0.428571	-0.0496198
Fold1.Rep5	0.31309	105	500	3	0.3	0	0.8	1	0.8	0.430769	0.390453	0.5	0.5	0.5	0.5	0.434783	0.5	0.465116	0
Fold1.Rep5	0.246916	106	500	3	0.3	0	0.8	1	0.8	0.430769	0.390453	0.5	0.461538	0.538462	0.478261	0.416667	0.5	0.454545	-0.0381691
Fold1.Rep5	0.208545	123	500	3	0.3	0	0.8	1	0.8	0.430769	0.390453	0.55	0.461538	0.538462	0.5	0.44	0.55	0.488889	0.0114834
Fold1.Rep5	0.19273	126	500	3	0.3	0	0.8	1	0.8	0.430769	0.390453	0.55	0.423077	0.576923	0.478261	0.423077	0.55	0.478261	-0.0269231
Fold1.Rep5	0.140816	127	500	3	0.3	0	0.8	1	0.8	0.430769	0.390453	0.6	0.423077	0.576923	0.5	0.444444	0.6	0.510638	0.0232338
Fold1.Rep5	0.128017	135	500	3	0.3	0	0.8	1	0.8	0.430769	0.390453	0.65	0.423077	0.576923	0.521739	0.464286	0.65	0.541667	0.0742278
Fold1.Rep5	0.112375	139	500	3	0.3	0	0.8	1	0.8	0.430769	0.390453	0.65	0.384615	0.615385	0.5	0.448276	0.65	0.530612	0.0355506
Fold1.Rep5	0.108014	143	500	3	0.3	0	0.8	1	0.8	0.430769	0.390453	0.65	0.346154	0.653846	0.478261	0.433333	0.65	0.52	-0.0040032
Fold1.Rep5	0.0996092	149	500	3	0.3	0	0.8	1	0.8	0.430769	0.390453	0.65	0.307692	0.692308	0.456522	0.419355	0.65	0.509804	-0.0447399
Fold1.Rep5	0.0892578	150	500	3	0.3	0	0.8	1	0.8	0.430769	0.390453	0.65	0.269231	0.730769	0.434783	0.40625	0.65	0.5	-0.0870179
Fold1.Rep5	0.0674934	167	500	3	0.3	0	0.8	1	0.8	0.430769	0.390453	0.65	0.230769	0.769231	0.413043	0.393939	0.65	0.490566	-0.131269
Fold1.Rep5	0.067045	172	500	3	0.3	0	0.8	1	0.8	0.430769	0.390453	0.65	0.192308	0.807692	0.391304	0.382353	0.65	0.481481	-0.178025
Fold1.Rep5	0.0582651	183	500	3	0.3	0	0.8	1	0.8	0.430769	0.390453	0.65	0.153846	0.846154	0.369565	0.371429	0.65	0.472727	-0.227965
Fold1.Rep5	0.0381929	188	500	3	0.3	0	0.8	1	0.8	0.430769	0.390453	0.7	0.153846	0.846154	0.391304	0.388889	0.7	0.5	-0.175655
Fold1.Rep5	0.0373777	192	500	3	0.3	0	0.8	1	0.8	0.430769	0.390453	0.7	0.115385	0.884615	0.369565	0.378378	0.7	0.491228	-0.2307
Fold1.Rep5	0.0302731	194	500	3	0.3	0	0.8	1	0.8	0.430769	0.390453	0.7	0.0769231	0.923077	0.347826	0.368421	0.7	0.482759	-0.291756
Fold1.Rep5	0.0275888	203	500	3	0.3	0	0.8	1	0.8	0.430769	0.390453	0.75	0.0769231	0.923077	0.369565	0.384615	0.75	0.508475	-0.238869
Fold1.Rep5	0.020225	204	500	3	0.3	0	0.8	1	0.8	0.430769	0.390453	0.75	0.0384615	0.961538	0.347826	0.375	0.75	0.5	-0.311376
Fold1.Rep5	0.010405	208	500	3	0.3	0	0.8	1	0.8	0.430769	0.390453	0.8	0.0384615	0.961538	0.369565	0.390244	0.8	0.52459	-0.257277
Fold1.Rep5	0.00973791	213	500	3	0.3	0	0.8	1	0.8	0.430769	0.390453	0.85	0.0384615	0.961538	0.391304	0.404762	0.85	0.548387	-0.196233
Fold1.Rep5	0.00874859	221	500	3	0.3	0	0.8	1	0.8	0.430769	0.390453	0.9	0.0384615	0.961538	0.413043	0.418605	0.9	0.571429	-0.123553
Fold1.Rep5	0.00413287	224	500	3	0.3	0	0.8	1	0.8	0.430769	0.390453	0.95	0.0384615	0.961538	0.434783	0.431818	0.95	0.59375	-0.0280484
Fold1.Rep5	0.00409019	226	500	3	0.3	0	0.8	1	0.8	0.430769	0.390453	1	0.0384615	0.961538	0.456522	0.444444	1	0.615385	0.130744
Fold1.Rep5	0.00130814	227	500	3	0.3	0	0.8	1	0.8	0.430769	0.390453	1	0	1	0.434783	0.434783	1	0.606061	0
Fold1.Rep5	0.817573	4	100	6	0.3	0	0.8	1	0.8	0.498077	0.416337	0	0.961538	0.0384615	0.543478	0	0	0	-0.130744
Fold1.Rep5	0.709345	11	100	6	0.3	0	0.8	1	0.8	0.498077	0.416337	0	0.923077	0.0769231	0.521739	0	0	0	-0.186989
Fold1.Rep5	0.679895	28	100	6	0.3	0	0.8	1	0.8	0.498077	0.416337	0.05	0.923077	0.0769231	0.543478	0.333333	0.05	0.0869565	-0.0540545
Fold1.Rep5	0.641934	31	100	6	0.3	0	0.8	1	0.8	0.498077	0.416337	0.05	0.884615	0.115385	0.521739	0.25	0.05	0.0833333	-0.115033
Fold1.Rep5	0.640751	32	100	6	0.3	0	0.8	1	0.8	0.498077	0.416337	0.1	0.884615	0.115385	0.543478	0.4	0.1	0.16	-0.0245026
Fold1.Rep5	0.599917	38	100	6	0.3	0	0.8	1	0.8	0.498077	0.416337	0.1	0.846154	0.153846	0.521739	0.333333	0.1	0.153846	-0.0792594
Fold1.Rep5	0.597123	39	100	6	0.3	0	0.8	1	0.8	0.498077	0.416337	0.1	0.807692	0.192308	0.5	0.285714	0.1	0.148148	-0.127397
Fold1.Rep5	0.57767	43	100	6	0.3	0	0.8	1	0.8	0.498077	0.416337	0.15	0.807692	0.192308	0.521739	0.375	0.15	0.214286	-0.055333
Fold1.Rep5	0.571143	48	100	6	0.3	0	0.8	1	0.8	0.498077	0.416337	0.15	0.769231	0.230769	0.5	0.333333	0.15	0.206897	-0.100931
Fold1.Rep5	0.553587	49	100	6	0.3	0	0.8	1	0.8	0.498077	0.416337	0.15	0.730769	0.269231	0.478261	0.3	0.15	0.2	-0.143298
Fold1.Rep5	0.543355	51	100	6	0.3	0	0.8	1	0.8	0.498077	0.416337	0.15	0.692308	0.307692	0.456522	0.272727	0.15	0.193548	-0.183266
Fold1.Rep5	0.534056	54	100	6	0.3	0	0.8	1	0.8	0.498077	0.416337	0.2	0.692308	0.307692	0.478261	0.333333	0.2	0.25	-0.121578
Fold1.Rep5	0.497514	55	100	6	0.3	0	0.8	1	0.8	0.498077	0.416337	0.2	0.653846	0.346154	0.456522	0.307692	0.2	0.242424	-0.16091
Fold1.Rep5	0.42676	58	100	6	0.3	0	0.8	1	0.8	0.498077	0.416337	0.25	0.653846	0.346154	0.478261	0.357143	0.25	0.294118	-0.103593
Fold1.Rep5	0.38577	64	100	6	0.3	0	0.8	1	0.8	0.498077	0.416337	0.3	0.653846	0.346154	0.5	0.4	0.3	0.342857	-0.0488071
Fold1.Rep5	0.38523	66	100	6	0.3	0	0.8	1	0.8	0.498077	0.416337	0.35	0.653846	0.346154	0.521739	0.4375	0.35	0.388889	0.0040032
Fold1.Rep5	0.376848	70	100	6	0.3	0	0.8	1	0.8	0.498077	0.416337	0.35	0.615385	0.384615	0.5	0.411765	0.35	0.378378	-0.0355506
Fold1.Rep5	0.366456	81	100	6	0.3	0	0.8	1	0.8	0.498077	0.416337	0.35	0.576923	0.423077	0.478261	0.388889	0.35	0.368421	-0.0742278
Fold1.Rep5	0.363922	83	100	6	0.3	0	0.8	1	0.8	0.498077	0.416337	0.4	0.576923	0.423077	0.5	0.421053	0.4	0.410256	-0.0232338
Fold1.Rep5	0.358008	85	100	6	0.3	0	0.8	1	0.8	0.498077	0.416337	0.45	0.576923	0.423077	0.521739	0.45	0.45	0.45	0.0269231
Fold1.Rep5	0.352741	88	100	6	0.3	0	0.8	1	0.8	0.498077	0.416337	0.45	0.538462	0.461538	0.5	0.428571	0.45	0.439024	-0.0114834
Fold1.Rep5	0.344206	91	100	6	0.3	0	0.8	1	0.8	0.498077	0.416337	0.5	0.538462	0.461538	0.521739	0.454545	0.5	0.47619	0.0381691
Fold1.Rep5	0.325696	105	100	6	0.3	0	0.8	1	0.8	0.498077	0.416337	0.5	0.5	0.5	0.5	0.434783	0.5	0.465116	0
Fold1.Rep5	0.319494	106	100	6	0.3	0	0.8	1	0.8	0.498077	0.416337	0.5	0.461538	0.538462	0.478261	0.416667	0.5	0.454545	-0.0381691
Fold1.Rep5	0.309254	123	100	6	0.3	0	0.8	1	0.8	0.498077	0.416337	0.5	0.423077	0.576923	0.456522	0.4	0.5	0.444444	-0.0765559
Fold1.Rep5	0.304686	126	100	6	0.3	0	0.8	1	0.8	0.498077	0.416337	0.5	0.384615	0.615385	0.434783	0.384615	0.5	0.434783	-0.115385
Fold1.Rep5	0.288302	127	100	6	0.3	0	0.8	1	0.8	0.498077	0.416337	0.55	0.384615	0.615385	0.456522	0.407407	0.55	0.468085	-0.0658292
Fold1.Rep5	0.280015	135	100	6	0.3	0	0.8	1	0.8	0.498077	0.416337	0.6	0.384615	0.615385	0.478261	0.428571	0.6	0.5	-0.0156269
Fold1.Rep5	0.276229	139	100	6	0.3	0	0.8	1	0.8	0.498077	0.416337	0.6	0.346154	0.653846	0.456522	0.413793	0.6	0.489796	-0.055301
Fold1.Rep5	0.266419	143	100	6	0.3	0	0.8	1	0.8	0.498077	0.416337	0.6	0.307692	0.692308	0.434783	0.4	0.6	0.48	-0.0960769
Fold1.Rep5	0.251687	149	100	6	0.3	0	0.8	1	0.8	0.498077	0.416337	0.65	0.307692	0.692308	0.456522	0.419355	0.65	0.509804	-0.0447399
Fold1.Rep5	0.247452	150	100	6	0.3	0	0.8	1	0.8	0.498077	0.416337	0.65	0.269231	0.730769	0.434783	0.40625	0.65	0.5	-0.0870179
Fold1.Rep5	0.23052	167	100	6	0.3	0	0.8	1	0.8	0.498077	0.416337	0.65	0.230769	0.769231	0.413043	0.393939	0.65	0.490566	-0.131269
Fold1.Rep5	0.224329	172	100	6	0.3	0	0.8	1	0.8	0.498077	0.416337	0.65	0.192308	0.807692	0.391304	0.382353	0.65	0.481481	-0.178025
Fold1.Rep5	0.2234	183	100	6	0.3	0	0.8	1	0.8	0.498077	0.416337	0.7	0.192308	0.807692	0.413043	0.4	0.7	0.509091	-0.125157
Fold1.Rep5	0.199905	188	100	6	0.3	0	0.8	1	0.8	0.498077	0.416337	0.75	0.192308	0.807692	0.434783	0.416667	0.75	0.535714	-0.0693375
Fold1.Rep5	0.194249	192	100	6	0.3	0	0.8	1	0.8	0.498077	0.416337	0.75	0.153846	0.846154	0.413043	0.405405	0.75	0.526316	-0.120156
Fold1.Rep5	0.19094	194	100	6	0.3	0	0.8	1	0.8	0.498077	0.416337	0.75	0.115385	0.884615	0.391304	0.394737	0.75	0.517241	-0.17606
Fold1.Rep5	0.183983	203	100	6	0.3	0	0.8	1	0.8	0.498077	0.416337	0.75	0.0769231	0.923077	0.369565	0.384615	0.75	0.508475	-0.238869
Fold1.Rep5	0.151676	204	100	6	0.3	0	0.8	1	0.8	0.498077	0.416337	0.8	0.0769231	0.923077	0.391304	0.4	0.8	0.533333	-0.181164
Fold1.Rep5	0.150942	208	100	6	0.3	0	0.8	1	0.8	0.498077	0.416337	0.85	0.0769231	0.923077	0.413043	0.414634	0.85	0.557377	-0.116387
Fold1.Rep5	0.149125	213	100	6	0.3	0	0.8	1	0.8	0.498077	0.416337	0.85	0.0384615	0.961538	0.391304	0.404762	0.85	0.548387	-0.196233
Fold1.Rep5	0.136981	221	100	6	0.3	0	0.8	1	0.8	0.498077	0.416337	0.9	0.0384615	0.961538	0.413043	0.418605	0.9	0.571429	-0.123553
Fold1.Rep5	0.110378	224	100	6	0.3	0	0.8	1	0.8	0.498077	0.416337	0.95	0.0384615	0.961538	0.434783	0.431818	0.95	0.59375	-0.0280484
Fold1.Rep5	0.105404	226	100	6	0.3	0	0.8	1	0.8	0.498077	0.416337	0.95	0	1	0.413043	0.422222	0.95	0.584615	-0.169967
Fold1.Rep5	0.103578	227	100	6	0.3	0	0.8	1	0.8	0.498077	0.416337	1	0	1	0.434783	0.434783	1	0.606061	0
Fold1.Rep5	0.965489	4	300	6	0.3	0	0.8	1	0.8	0.396154	0.359621	0	0.961538	0.0384615	0.543478	0	0	0	-0.130744
Fold1.Rep5	0.848365	11	300	6	0.3	0	0.8	1	0.8	0.396154	0.359621	0	0.923077	0.0769231	0.521739	0	0	0	-0.186989
Fold1.Rep5	0.802237	28	300	6	0.3	0	0.8	1	0.8	0.396154	0.359621	0	0.884615	0.115385	0.5	0	0	0	-0.231662
Fold1.Rep5	0.784978	31	300	6	0.3	0	0.8	1	0.8	0.396154	0.359621	0.05	0.884615	0.115385	0.521739	0.25	0.05	0.0833333	-0.115033
Fold1.Rep5	0.728258	32	300	6	0.3	0	0.8	1	0.8	0.396154	0.359621	0.05	0.846154	0.153846	0.5	0.2	0.05	0.08	-0.165392
Fold1.Rep5	0.716376	38	300	6	0.3	0	0.8	1	0.8	0.396154	0.359621	0.1	0.846154	0.153846	0.521739	0.333333	0.1	0.153846	-0.0792594
Fold1.Rep5	0.714138	39	300	6	0.3	0	0.8	1	0.8	0.396154	0.359621	0.1	0.807692	0.192308	0.5	0.285714	0.1	0.148148	-0.127397
Fold1.Rep5	0.709354	43	300	6	0.3	0	0.8	1	0.8	0.396154	0.359621	0.15	0.807692	0.192308	0.521739	0.375	0.15	0.214286	-0.055333
Fold1.Rep5	0.621012	48	300	6	0.3	0	0.8	1	0.8	0.396154	0.359621	0.15	0.769231	0.230769	0.5	0.333333	0.15	0.206897	-0.100931
Fold1.Rep5	0.608782	49	300	6	0.3	0	0.8	1	0.8	0.396154	0.359621	0.15	0.730769	0.269231	0.478261	0.3	0.15	0.2	-0.143298
Fold1.Rep5	0.599303	51	300	6	0.3	0	0.8	1	0.8	0.396154	0.359621	0.2	0.730769	0.269231	0.5	0.363636	0.2	0.258065	-0.0804582
Fold1.Rep5	0.598182	54	300	6	0.3	0	0.8	1	0.8	0.396154	0.359621	0.2	0.692308	0.307692	0.478261	0.333333	0.2	0.25	-0.121578
Fold1.Rep5	0.588373	55	300	6	0.3	0	0.8	1	0.8	0.396154	0.359621	0.25	0.692308	0.307692	0.5	0.384615	0.25	0.30303	-0.0635171
Fold1.Rep5	0.525399	58	300	6	0.3	0	0.8	1	0.8	0.396154	0.359621	0.25	0.653846	0.346154	0.478261	0.357143	0.25	0.294118	-0.103593
Fold1.Rep5	0.432437	64	300	6	0.3	0	0.8	1	0.8	0.396154	0.359621	0.25	0.615385	0.384615	0.456522	0.333333	0.25	0.285714	-0.142354
Fold1.Rep5	0.412091	66	300	6	0.3	0	0.8	1	0.8	0.396154	0.359621	0.25	0.576923	0.423077	0.434783	0.3125	0.25	0.277778	-0.180144
Fold1.Rep5	0.379354	70	300	6	0.3	0	0.8	1	0.8	0.396154	0.359621	0.3	0.576923	0.423077	0.456522	0.352941	0.3	0.324324	-0.126402
Fold1.Rep5	0.326296	81	300	6	0.3	0	0.8	1	0.8	0.396154	0.359621	0.3	0.538462	0.461538	0.434783	0.333333	0.3	0.315789	-0.164083
Fold1.Rep5	0.257979	83	300	6	0.3	0	0.8	1	0.8	0.396154	0.359621	0.3	0.5	0.5	0.413043	0.315789	0.3	0.307692	-0.20136
Fold1.Rep5	0.249394	85	300	6	0.3	0	0.8	1	0.8	0.396154	0.359621	0.35	0.5	0.5	0.434783	0.35	0.35	0.35	-0.15
Fold1.Rep5	0.246063	88	300	6	0.3	0	0.8	1	0.8	0.396154	0.359621	0.4	0.5	0.5	0.456522	0.380952	0.4	0.390244	-0.0995227
Fold1.Rep5	0.188135	91	300	6	0.3	0	0.8	1	0.8	0.396154	0.359621	0.45	0.5	0.5	0.478261	0.409091	0.45	0.428571	-0.0496198
Fold1.Rep5	0.180229	105	300	6	0.3	0	0.8	1	0.8	0.396154	0.359621	0.45	0.461538	0.538462	0.456522	0.391304	0.45	0.418605	-0.0877058
Fold1.Rep5	0.179017	106	300	6	0.3	0	0.8	1	0.8	0.396154	0.359621	0.5	0.461538	0.538462	0.478261	0.416667	0.5	0.454545	-0.0381691
Fold1.Rep5	0.177985	123	300	6	0.3	0	0.8	1	0.8	0.396154	0.359621	0.5	0.423077	0.576923	0.456522	0.4	0.5	0.444444	-0.0765559
Fold1.Rep5	0.173198	126	300	6	0.3	0	0.8	1	0.8	0.396154	0.359621	0.55	0.423077	0.576923	0.478261	0.423077	0.55	0.478261	-0.0269231
Fold1.Rep5	0.136763	127	300	6	0.3	0	0.8	1	0.8	0.396154	0.359621	0.55	0.384615	0.615385	0.456522	0.407407	0.55	0.468085	-0.0658292
Fold1.Rep5	0.120289	135	300	6	0.3	0	0.8	1	0.8	0.396154	0.359621	0.55	0.346154	0.653846	0.434783	0.392857	0.55	0.458333	-0.105482
Fold1.Rep5	0.117817	139	300	6	0.3	0	0.8	1	0.8	0.396154	0.359621	0.55	0.307692	0.692308	0.413043	0.37931	0.55	0.44898	-0.146153
Fold1.Rep5	0.115327	143	300	6	0.3	0	0.8	1	0.8	0.396154	0.359621	0.55	0.269231	0.730769	0.391304	0.366667	0.55	0.44	-0.188151
Fold1.Rep5	0.110395	149	300	6	0.3	0	0.8	1	0.8	0.396154	0.359621	0.6	0.269231	0.730769	0.413043	0.387097	0.6	0.470588	-0.138287
Fold1.Rep5	0.108046	150	300	6	0.3	0	0.8	1	0.8	0.396154	0.359621	0.65	0.269231	0.730769	0.434783	0.40625	0.65	0.5	-0.0870179
Fold1.Rep5	0.10214	167	300	6	0.3	0	0.8	1	0.8	0.396154	0.359621	0.65	0.230769	0.769231	0.413043	0.393939	0.65	0.490566	-0.131269
Fold1.Rep5	0.102104	172	300	6	0.3	0	0.8	1	0.8	0.396154	0.359621	0.65	0.192308	0.807692	0.391304	0.382353	0.65	0.481481	-0.178025
Fold1.Rep5	0.095928	183	300	6	0.3	0	0.8	1	0.8	0.396154	0.359621	0.7	0.192308	0.807692	0.413043	0.4	0.7	0.509091	-0.125157
Fold1.Rep5	0.0883144	188	300	6	0.3	0	0.8	1	0.8	0.396154	0.359621	0.7	0.153846	0.846154	0.391304	0.388889	0.7	0.5	-0.175655
Fold1.Rep5	0.0820153	192	300	6	0.3	0	0.8	1	0.8	0.396154	0.359621	0.75	0.153846	0.846154	0.413043	0.405405	0.75	0.526316	-0.120156
Fold1.Rep5	0.0712853	194	300	6	0.3	0	0.8	1	0.8	0.396154	0.359621	0.75	0.115385	0.884615	0.391304	0.394737	0.75	0.517241	-0.17606
Fold1.Rep5	0.0640687	203	300	6	0.3	0	0.8	1	0.8	0.396154	0.359621	0.8	0.115385	0.884615	0.413043	0.410256	0.8	0.542373	-0.11678
Fold1.Rep5	0.031808	204	300	6	0.3	0	0.8	1	0.8	0.396154	0.359621	0.85	0.115385	0.884615	0.434783	0.425	0.85	0.566667	-0.0509525
Fold1.Rep5	0.0263963	208	300	6	0.3	0	0.8	1	0.8	0.396154	0.359621	0.85	0.0769231	0.923077	0.413043	0.414634	0.85	0.557377	-0.116387
Fold1.Rep5	0.0150744	213	300	6	0.3	0	0.8	1	0.8	0.396154	0.359621	0.9	0.0769231	0.923077	0.434783	0.428571	0.9	0.580645	-0.0405999
Fold1.Rep5	0.0123136	221	300	6	0.3	0	0.8	1	0.8	0.396154	0.359621	0.9	0.0384615	0.961538	0.413043	0.418605	0.9	0.571429	-0.123553
Fold1.Rep5	0.0115916	224	300	6	0.3	0	0.8	1	0.8	0.396154	0.359621	0.95	0.0384615	0.961538	0.434783	0.431818	0.95	0.59375	-0.0280484
Fold1.Rep5	0.00856876	226	300	6	0.3	0	0.8	1	0.8	0.396154	0.359621	1	0.0384615	0.961538	0.456522	0.444444	1	0.615385	0.130744
Fold1.Rep5	0.00768113	227	300	6	0.3	0	0.8	1	0.8	0.396154	0.359621	1	0	1	0.434783	0.434783	1	0.606061	0
Fold1.Rep5	0.993677	4	500	6	0.3	0	0.8	1	0.8	0.455769	0.396896	0	0.961538	0.0384615	0.543478	0	0	0	-0.130744
Fold1.Rep5	0.944056	11	500	6	0.3	0	0.8	1	0.8	0.455769	0.396896	0	0.923077	0.0769231	0.521739	0	0	0	-0.186989
Fold1.Rep5	0.862673	28	500	6	0.3	0	0.8	1	0.8	0.455769	0.396896	0.05	0.923077	0.0769231	0.543478	0.333333	0.05	0.0869565	-0.0540545
Fold1.Rep5	0.86099	31	500	6	0.3	0	0.8	1	0.8	0.455769	0.396896	0.1	0.923077	0.0769231	0.565217	0.5	0.1	0.166667	0.0405999
Fold1.Rep5	0.85418	32	500	6	0.3	0	0.8	1	0.8	0.455769	0.396896	0.1	0.884615	0.115385	0.543478	0.4	0.1	0.16	-0.0245026
Fold1.Rep5	0.836276	38	500	6	0.3	0	0.8	1	0.8	0.455769	0.396896	0.1	0.846154	0.153846	0.521739	0.333333	0.1	0.153846	-0.0792594
Fold1.Rep5	0.794294	39	500	6	0.3	0	0.8	1	0.8	0.455769	0.396896	0.15	0.846154	0.153846	0.543478	0.428571	0.15	0.222222	-0.0053082
Fold1.Rep5	0.76997	43	500	6	0.3	0	0.8	1	0.8	0.455769	0.396896	0.15	0.807692	0.192308	0.521739	0.375	0.15	0.214286	-0.055333
Fold1.Rep5	0.76473	48	500	6	0.3	0	0.8	1	0.8	0.455769	0.396896	0.2	0.807692	0.192308	0.543478	0.444444	0.2	0.275862	0.0096125
Fold1.Rep5	0.725951	49	500	6	0.3	0	0.8	1	0.8	0.455769	0.396896	0.2	0.769231	0.230769	0.521739	0.4	0.2	0.266667	-0.03698
Fold1.Rep5	0.70825	51	500	6	0.3	0	0.8	1	0.8	0.455769	0.396896	0.2	0.730769	0.269231	0.5	0.363636	0.2	0.258065	-0.0804582
Fold1.Rep5	0.643851	54	500	6	0.3	0	0.8	1	0.8	0.455769	0.396896	0.2	0.692308	0.307692	0.478261	0.333333	0.2	0.25	-0.121578
Fold1.Rep5	0.635205	55	500	6	0.3	0	0.8	1	0.8	0.455769	0.396896	0.25	0.692308	0.307692	0.5	0.384615	0.25	0.30303	-0.0635171
Fold1.Rep5	0.60349	58	500	6	0.3	0	0.8	1	0.8	0.455769	0.396896	0.25	0.653846	0.346154	0.478261	0.357143	0.25	0.294118	-0.103593
Fold1.Rep5	0.578975	64	500	6	0.3	0	0.8	1	0.8	0.455769	0.396896	0.3	0.653846	0.346154	0.5	0.4	0.3	0.342857	-0.0488071
Fold1.Rep5	0.556434	66	500	6	0.3	0	0.8	1	0.8	0.455769	0.396896	0.35	0.653846	0.346154	0.521739	0.4375	0.35	0.388889	0.0040032
Fold1.Rep5	0.54369	70	500	6	0.3	0	0.8	1	0.8	0.455769	0.396896	0.4	0.653846	0.346154	0.543478	0.470588	0.4	0.432432	0.055301
Fold1.Rep5	0.490371	81	500	6	0.3	0	0.8	1	0.8	0.455769	0.396896	0.4	0.615385	0.384615	0.521739	0.444444	0.4	0.421053	0.0156269
Fold1.Rep5	0.391017	83	500	6	0.3	0	0.8	1	0.8	0.455769	0.396896	0.4	0.576923	0.423077	0.5	0.421053	0.4	0.410256	-0.0232338
Fold1.Rep5	0.374549	85	500	6	0.3	0	0.8	1	0.8	0.455769	0.396896	0.4	0.538462	0.461538	0.478261	0.4	0.4	0.4	-0.0615385
Fold1.Rep5	0.339222	88	500	6	0.3	0	0.8	1	0.8	0.455769	0.396896	0.4	0.5	0.5	0.456522	0.380952	0.4	0.390244	-0.0995227
Fold1.Rep5	0.337097	91	500	6	0.3	0	0.8	1	0.8	0.455769	0.396896	0.4	0.461538	0.538462	0.434783	0.363636	0.4	0.380952	-0.137409
Fold1.Rep5	0.312726	105	500	6	0.3	0	0.8	1	0.8	0.455769	0.396896	0.45	0.461538	0.538462	0.456522	0.391304	0.45	0.418605	-0.0877058
Fold1.Rep5	0.245008	106	500	6	0.3	0	0.8	1	0.8	0.455769	0.396896	0.45	0.423077	0.576923	0.434783	0.375	0.45	0.409091	-0.125958
Fold1.Rep5	0.210274	123	500	6	0.3	0	0.8	1	0.8	0.455769	0.396896	0.5	0.423077	0.576923	0.456522	0.4	0.5	0.444444	-0.0765559
Fold1.Rep5	0.139628	126	500	6	0.3	0	0.8	1	0.8	0.455769	0.396896	0.5	0.384615	0.615385	0.434783	0.384615	0.5	0.434783	-0.115385
Fold1.Rep5	0.136944	127	500	6	0.3	0	0.8	1	0.8	0.455769	0.396896	0.55	0.384615	0.615385	0.456522	0.407407	0.55	0.468085	-0.0658292
Fold1.Rep5	0.136682	135	500	6	0.3	0	0.8	1	0.8	0.455769	0.396896	0.55	0.346154	0.653846	0.434783	0.392857	0.55	0.458333	-0.105482
Fold1.Rep5	0.12948	139	500	6	0.3	0	0.8	1	0.8	0.455769	0.396896	0.6	0.346154	0.653846	0.456522	0.413793	0.6	0.489796	-0.055301
Fold1.Rep5	0.118651	143	500	6	0.3	0	0.8	1	0.8	0.455769	0.396896	0.6	0.307692	0.692308	0.434783	0.4	0.6	0.48	-0.0960769
Fold1.Rep5	0.109076	149	500	6	0.3	0	0.8	1	0.8	0.455769	0.396896	0.6	0.269231	0.730769	0.413043	0.387097	0.6	0.470588	-0.138287
Fold1.Rep5	0.101446	150	500	6	0.3	0	0.8	1	0.8	0.455769	0.396896	0.65	0.269231	0.730769	0.434783	0.40625	0.65	0.5	-0.0870179
Fold1.Rep5	0.0908126	167	500	6	0.3	0	0.8	1	0.8	0.455769	0.396896	0.65	0.230769	0.769231	0.413043	0.393939	0.65	0.490566	-0.131269
Fold1.Rep5	0.0655072	172	500	6	0.3	0	0.8	1	0.8	0.455769	0.396896	0.7	0.230769	0.769231	0.434783	0.411765	0.7	0.518519	-0.0781575
Fold1.Rep5	0.0378935	183	500	6	0.3	0	0.8	1	0.8	0.455769	0.396896	0.75	0.230769	0.769231	0.456522	0.428571	0.75	0.545455	-0.0223495
Fold1.Rep5	0.03499	188	500	6	0.3	0	0.8	1	0.8	0.455769	0.396896	0.8	0.230769	0.769231	0.478261	0.444444	0.8	0.571429	0.03698
Fold1.Rep5	0.0258831	192	500	6	0.3	0	0.8	1	0.8	0.455769	0.396896	0.8	0.192308	0.807692	0.456522	0.432432	0.8	0.561404	-0.0096125
Fold1.Rep5	0.0241906	194	500	6	0.3	0	0.8	1	0.8	0.455769	0.396896	0.8	0.153846	0.846154	0.434783	0.421053	0.8	0.551724	-0.0603633
Fold1.Rep5	0.0213206	203	500	6	0.3	0	0.8	1	0.8	0.455769	0.396896	0.8	0.115385	0.884615	0.413043	0.410256	0.8	0.542373	-0.11678
Fold1.Rep5	0.0103091	204	500	6	0.3	0	0.8	1	0.8	0.455769	0.396896	0.85	0.115385	0.884615	0.434783	0.425	0.85	0.566667	-0.0509525
Fold1.Rep5	0.0100359	208	500	6	0.3	0	0.8	1	0.8	0.455769	0.396896	0.9	0.115385	0.884615	0.456522	0.439024	0.9	0.590164	0.0245026
Fold1.Rep5	0.00979507	213	500	6	0.3	0	0.8	1	0.8	0.455769	0.396896	0.9	0.0769231	0.923077	0.434783	0.428571	0.9	0.580645	-0.0405999
Fold1.Rep5	0.00917965	221	500	6	0.3	0	0.8	1	0.8	0.455769	0.396896	0.95	0.0769231	0.923077	0.456522	0.44186	0.95	0.603175	0.0540545
Fold1.Rep5	0.00772762	224	500	6	0.3	0	0.8	1	0.8	0.455769	0.396896	1	0.0769231	0.923077	0.478261	0.454545	1	0.625	0.186989
Fold1.Rep5	0.00592303	226	500	6	0.3	0	0.8	1	0.8	0.455769	0.396896	1	0.0384615	0.961538	0.456522	0.444444	1	0.615385	0.130744
Fold1.Rep5	0.0046528	227	500	6	0.3	0	0.8	1	0.8	0.455769	0.396896	1	0	1	0.434783	0.434783	1	0.606061	0
Fold1.Rep5	0.813489	4	100	9	0.3	0	0.8	1	0.8	0.463462	0.408503	0	0.961538	0.0384615	0.543478	0	0	0	-0.130744
Fold1.Rep5	0.674452	11	100	9	0.3	0	0.8	1	0.8	0.463462	0.408503	0	0.923077	0.0769231	0.521739	0	0	0	-0.186989
Fold1.Rep5	0.661027	28	100	9	0.3	0	0.8	1	0.8	0.463462	0.408503	0.05	0.923077	0.0769231	0.543478	0.333333	0.05	0.0869565	-0.0540545
Fold1.Rep5	0.644692	31	100	9	0.3	0	0.8	1	0.8	0.463462	0.408503	0.05	0.884615	0.115385	0.521739	0.25	0.05	0.0833333	-0.115033
Fold1.Rep5	0.618444	32	100	9	0.3	0	0.8	1	0.8	0.463462	0.408503	0.05	0.846154	0.153846	0.5	0.2	0.05	0.08	-0.165392
Fold1.Rep5	0.590764	38	100	9	0.3	0	0.8	1	0.8	0.463462	0.408503	0.05	0.807692	0.192308	0.478261	0.166667	0.05	0.0769231	-0.209471
Fold1.Rep5	0.590686	39	100	9	0.3	0	0.8	1	0.8	0.463462	0.408503	0.1	0.807692	0.192308	0.5	0.285714	0.1	0.148148	-0.127397
Fold1.Rep5	0.578811	43	100	9	0.3	0	0.8	1	0.8	0.463462	0.408503	0.1	0.769231	0.230769	0.478261	0.25	0.1	0.142857	-0.171029
Fold1.Rep5	0.558776	48	100	9	0.3	0	0.8	1	0.8	0.463462	0.408503	0.15	0.769231	0.230769	0.5	0.333333	0.15	0.206897	-0.100931
Fold1.Rep5	0.540389	49	100	9	0.3	0	0.8	1	0.8	0.463462	0.408503	0.2	0.769231	0.230769	0.521739	0.4	0.2	0.266667	-0.03698
Fold1.Rep5	0.538577	51	100	9	0.3	0	0.8	1	0.8	0.463462	0.408503	0.2	0.730769	0.269231	0.5	0.363636	0.2	0.258065	-0.0804582
Fold1.Rep5	0.530526	54	100	9	0.3	0	0.8	1	0.8	0.463462	0.408503	0.2	0.692308	0.307692	0.478261	0.333333	0.2	0.25	-0.121578
Fold1.Rep5	0.517321	55	100	9	0.3	0	0.8	1	0.8	0.463462	0.408503	0.2	0.653846	0.346154	0.456522	0.307692	0.2	0.242424	-0.16091
Fold1.Rep5	0.455537	58	100	9	0.3	0	0.8	1	0.8	0.463462	0.408503	0.25	0.653846	0.346154	0.478261	0.357143	0.25	0.294118	-0.103593
Fold1.Rep5	0.43278	64	100	9	0.3	0	0.8	1	0.8	0.463462	0.408503	0.25	0.615385	0.384615	0.456522	0.333333	0.25	0.285714	-0.142354
Fold1.Rep5	0.420153	66	100	9	0.3	0	0.8	1	0.8	0.463462	0.408503	0.3	0.615385	0.384615	0.478261	0.375	0.3	0.333333	-0.0880705
Fold1.Rep5	0.384135	70	100	9	0.3	0	0.8	1	0.8	0.463462	0.408503	0.3	0.576923	0.423077	0.456522	0.352941	0.3	0.324324	-0.126402
Fold1.Rep5	0.370654	81	100	9	0.3	0	0.8	1	0.8	0.463462	0.408503	0.35	0.576923	0.423077	0.478261	0.388889	0.35	0.368421	-0.0742278
Fold1.Rep5	0.368311	83	100	9	0.3	0	0.8	1	0.8	0.463462	0.408503	0.4	0.576923	0.423077	0.5	0.421053	0.4	0.410256	-0.0232338
Fold1.Rep5	0.364278	85	100	9	0.3	0	0.8	1	0.8	0.463462	0.408503	0.4	0.538462	0.461538	0.478261	0.4	0.4	0.4	-0.0615385
Fold1.Rep5	0.350258	88	100	9	0.3	0	0.8	1	0.8	0.463462	0.408503	0.4	0.5	0.5	0.456522	0.380952	0.4	0.390244	-0.0995227
Fold1.Rep5	0.343529	91	100	9	0.3	0	0.8	1	0.8	0.463462	0.408503	0.45	0.5	0.5	0.478261	0.409091	0.45	0.428571	-0.0496198
Fold1.Rep5	0.33702	105	100	9	0.3	0	0.8	1	0.8	0.463462	0.408503	0.45	0.461538	0.538462	0.456522	0.391304	0.45	0.418605	-0.0877058
Fold1.Rep5	0.324293	106	100	9	0.3	0	0.8	1	0.8	0.463462	0.408503	0.5	0.461538	0.538462	0.478261	0.416667	0.5	0.454545	-0.0381691
Fold1.Rep5	0.300754	123	100	9	0.3	0	0.8	1	0.8	0.463462	0.408503	0.5	0.423077	0.576923	0.456522	0.4	0.5	0.444444	-0.0765559
Fold1.Rep5	0.291968	126	100	9	0.3	0	0.8	1	0.8	0.463462	0.408503	0.55	0.423077	0.576923	0.478261	0.423077	0.55	0.478261	-0.0269231
Fold1.Rep5	0.29094	127	100	9	0.3	0	0.8	1	0.8	0.463462	0.408503	0.55	0.384615	0.615385	0.456522	0.407407	0.55	0.468085	-0.0658292
Fold1.Rep5	0.2888	135	100	9	0.3	0	0.8	1	0.8	0.463462	0.408503	0.6	0.384615	0.615385	0.478261	0.428571	0.6	0.5	-0.0156269
Fold1.Rep5	0.268221	139	100	9	0.3	0	0.8	1	0.8	0.463462	0.408503	0.6	0.346154	0.653846	0.456522	0.413793	0.6	0.489796	-0.055301
Fold1.Rep5	0.267263	143	100	9	0.3	0	0.8	1	0.8	0.463462	0.408503	0.6	0.307692	0.692308	0.434783	0.4	0.6	0.48	-0.0960769
Fold1.Rep5	0.254031	149	100	9	0.3	0	0.8	1	0.8	0.463462	0.408503	0.65	0.307692	0.692308	0.456522	0.419355	0.65	0.509804	-0.0447399
Fold1.Rep5	0.25008	150	100	9	0.3	0	0.8	1	0.8	0.463462	0.408503	0.7	0.307692	0.692308	0.478261	0.4375	0.7	0.538462	0.00828742
Fold1.Rep5	0.234042	167	100	9	0.3	0	0.8	1	0.8	0.463462	0.408503	0.7	0.269231	0.730769	0.456522	0.424242	0.7	0.528302	-0.0338758
Fold1.Rep5	0.218993	172	100	9	0.3	0	0.8	1	0.8	0.463462	0.408503	0.7	0.230769	0.769231	0.434783	0.411765	0.7	0.518519	-0.0781575
Fold1.Rep5	0.20976	183	100	9	0.3	0	0.8	1	0.8	0.463462	0.408503	0.75	0.230769	0.769231	0.456522	0.428571	0.75	0.545455	-0.0223495
Fold1.Rep5	0.207312	188	100	9	0.3	0	0.8	1	0.8	0.463462	0.408503	0.75	0.192308	0.807692	0.434783	0.416667	0.75	0.535714	-0.0693375
Fold1.Rep5	0.195537	192	100	9	0.3	0	0.8	1	0.8	0.463462	0.408503	0.75	0.153846	0.846154	0.413043	0.405405	0.75	0.526316	-0.120156
Fold1.Rep5	0.177922	194	100	9	0.3	0	0.8	1	0.8	0.463462	0.408503	0.75	0.115385	0.884615	0.391304	0.394737	0.75	0.517241	-0.17606
Fold1.Rep5	0.171699	203	100	9	0.3	0	0.8	1	0.8	0.463462	0.408503	0.75	0.0769231	0.923077	0.369565	0.384615	0.75	0.508475	-0.238869
Fold1.Rep5	0.136818	204	100	9	0.3	0	0.8	1	0.8	0.463462	0.408503	0.8	0.0769231	0.923077	0.391304	0.4	0.8	0.533333	-0.181164
Fold1.Rep5	0.133695	208	100	9	0.3	0	0.8	1	0.8	0.463462	0.408503	0.85	0.0769231	0.923077	0.413043	0.414634	0.85	0.557377	-0.116387
Fold1.Rep5	0.130704	213	100	9	0.3	0	0.8	1	0.8	0.463462	0.408503	0.9	0.0769231	0.923077	0.434783	0.428571	0.9	0.580645	-0.0405999
Fold1.Rep5	0.112649	221	100	9	0.3	0	0.8	1	0.8	0.463462	0.408503	0.95	0.0769231	0.923077	0.456522	0.44186	0.95	0.603175	0.0540545
Fold1.Rep5	0.106754	224	100	9	0.3	0	0.8	1	0.8	0.463462	0.408503	0.95	0.0384615	0.961538	0.434783	0.431818	0.95	0.59375	-0.0280484
Fold1.Rep5	0.0963468	226	100	9	0.3	0	0.8	1	0.8	0.463462	0.408503	0.95	0	1	0.413043	0.422222	0.95	0.584615	-0.169967
Fold1.Rep5	0.0942355	227	100	9	0.3	0	0.8	1	0.8	0.463462	0.408503	1	0	1	0.434783	0.434783	1	0.606061	0
Fold1.Rep5	0.954971	4	300	9	0.3	0	0.8	1	0.8	0.407692	0.376288	0	0.961538	0.0384615	0.543478	0	0	0	-0.130744
Fold1.Rep5	0.896164	11	300	9	0.3	0	0.8	1	0.8	0.407692	0.376288	0	0.923077	0.0769231	0.521739	0	0	0	-0.186989
Fold1.Rep5	0.875794	28	300	9	0.3	0	0.8	1	0.8	0.407692	0.376288	0	0.884615	0.115385	0.5	0	0	0	-0.231662
Fold1.Rep5	0.856543	31	300	9	0.3	0	0.8	1	0.8	0.407692	0.376288	0	0.846154	0.153846	0.478261	0	0	0	-0.270666
Fold1.Rep5	0.833665	32	300	9	0.3	0	0.8	1	0.8	0.407692	0.376288	0	0.807692	0.192308	0.456522	0	0	0	-0.306282
Fold1.Rep5	0.823268	38	300	9	0.3	0	0.8	1	0.8	0.407692	0.376288	0.05	0.807692	0.192308	0.478261	0.166667	0.05	0.0769231	-0.209471
Fold1.Rep5	0.808791	39	300	9	0.3	0	0.8	1	0.8	0.407692	0.376288	0.1	0.807692	0.192308	0.5	0.285714	0.1	0.148148	-0.127397
Fold1.Rep5	0.785216	43	300	9	0.3	0	0.8	1	0.8	0.407692	0.376288	0.1	0.769231	0.230769	0.478261	0.25	0.1	0.142857	-0.171029
Fold1.Rep5	0.775675	48	300	9	0.3	0	0.8	1	0.8	0.407692	0.376288	0.15	0.769231	0.230769	0.5	0.333333	0.15	0.206897	-0.100931
Fold1.Rep5	0.759069	49	300	9	0.3	0	0.8	1	0.8	0.407692	0.376288	0.15	0.730769	0.269231	0.478261	0.3	0.15	0.2	-0.143298
Fold1.Rep5	0.751566	51	300	9	0.3	0	0.8	1	0.8	0.407692	0.376288	0.15	0.692308	0.307692	0.456522	0.272727	0.15	0.193548	-0.183266
Fold1.Rep5	0.746505	54	300	9	0.3	0	0.8	1	0.8	0.407692	0.376288	0.15	0.653846	0.346154	0.434783	0.25	0.15	0.1875	-0.221446
Fold1.Rep5	0.732513	55	300	9	0.3	0	0.8	1	0.8	0.407692	0.376288	0.15	0.615385	0.384615	0.413043	0.230769	0.15	0.181818	-0.258303
Fold1.Rep5	0.713603	58	300	9	0.3	0	0.8	1	0.8	0.407692	0.376288	0.2	0.615385	0.384615	0.434783	0.285714	0.2	0.235294	-0.198898
Fold1.Rep5	0.613613	64	300	9	0.3	0	0.8	1	0.8	0.407692	0.376288	0.2	0.576923	0.423077	0.413043	0.266667	0.2	0.228571	-0.235901
Fold1.Rep5	0.594581	66	300	9	0.3	0	0.8	1	0.8	0.407692	0.376288	0.25	0.576923	0.423077	0.434783	0.3125	0.25	0.277778	-0.180144
Fold1.Rep5	0.483742	70	300	9	0.3	0	0.8	1	0.8	0.407692	0.376288	0.3	0.576923	0.423077	0.456522	0.352941	0.3	0.324324	-0.126402
Fold1.Rep5	0.457516	81	300	9	0.3	0	0.8	1	0.8	0.407692	0.376288	0.35	0.576923	0.423077	0.478261	0.388889	0.35	0.368421	-0.0742278
Fold1.Rep5	0.418796	83	300	9	0.3	0	0.8	1	0.8	0.407692	0.376288	0.35	0.538462	0.461538	0.456522	0.368421	0.35	0.358974	-0.112297
Fold1.Rep5	0.410019	85	300	9	0.3	0	0.8	1	0.8	0.407692	0.376288	0.4	0.538462	0.461538	0.478261	0.4	0.4	0.4	-0.0615385
Fold1.Rep5	0.408074	88	300	9	0.3	0	0.8	1	0.8	0.407692	0.376288	0.4	0.5	0.5	0.456522	0.380952	0.4	0.390244	-0.0995227
Fold1.Rep5	0.403379	91	300	9	0.3	0	0.8	1	0.8	0.407692	0.376288	0.45	0.5	0.5	0.478261	0.409091	0.45	0.428571	-0.0496198
Fold1.Rep5	0.392714	105	300	9	0.3	0	0.8	1	0.8	0.407692	0.376288	0.45	0.461538	0.538462	0.456522	0.391304	0.45	0.418605	-0.0877058
Fold1.Rep5	0.357879	106	300	9	0.3	0	0.8	1	0.8	0.407692	0.376288	0.5	0.461538	0.538462	0.478261	0.416667	0.5	0.454545	-0.0381691
Fold1.Rep5	0.338362	123	300	9	0.3	0	0.8	1	0.8	0.407692	0.376288	0.5	0.423077	0.576923	0.456522	0.4	0.5	0.444444	-0.0765559
Fold1.Rep5	0.281528	126	300	9	0.3	0	0.8	1	0.8	0.407692	0.376288	0.55	0.423077	0.576923	0.478261	0.423077	0.55	0.478261	-0.0269231
Fold1.Rep5	0.212319	127	300	9	0.3	0	0.8	1	0.8	0.407692	0.376288	0.55	0.384615	0.615385	0.456522	0.407407	0.55	0.468085	-0.0658292
Fold1.Rep5	0.179076	135	300	9	0.3	0	0.8	1	0.8	0.407692	0.376288	0.55	0.346154	0.653846	0.434783	0.392857	0.55	0.458333	-0.105482
Fold1.Rep5	0.162748	139	300	9	0.3	0	0.8	1	0.8	0.407692	0.376288	0.6	0.346154	0.653846	0.456522	0.413793	0.6	0.489796	-0.055301
Fold1.Rep5	0.151903	143	300	9	0.3	0	0.8	1	0.8	0.407692	0.376288	0.65	0.346154	0.653846	0.478261	0.433333	0.65	0.52	-0.0040032
Fold1.Rep5	0.139673	149	300	9	0.3	0	0.8	1	0.8	0.407692	0.376288	0.7	0.346154	0.653846	0.5	0.451613	0.7	0.54902	0.0488071
Fold1.Rep5	0.13438	150	300	9	0.3	0	0.8	1	0.8	0.407692	0.376288	0.75	0.346154	0.653846	0.521739	0.46875	0.75	0.576923	0.103593
Fold1.Rep5	0.109317	167	300	9	0.3	0	0.8	1	0.8	0.407692	0.376288	0.75	0.307692	0.692308	0.5	0.454545	0.75	0.566038	0.0635171
Fold1.Rep5	0.0999667	172	300	9	0.3	0	0.8	1	0.8	0.407692	0.376288	0.75	0.269231	0.730769	0.478261	0.441176	0.75	0.555556	0.0217104
Fold1.Rep5	0.0842758	183	300	9	0.3	0	0.8	1	0.8	0.407692	0.376288	0.75	0.230769	0.769231	0.456522	0.428571	0.75	0.545455	-0.0223495
Fold1.Rep5	0.0717897	188	300	9	0.3	0	0.8	1	0.8	0.407692	0.376288	0.75	0.192308	0.807692	0.434783	0.416667	0.75	0.535714	-0.0693375
Fold1.Rep5	0.0598984	192	300	9	0.3	0	0.8	1	0.8	0.407692	0.376288	0.8	0.192308	0.807692	0.456522	0.432432	0.8	0.561404	-0.0096125
Fold1.Rep5	0.0588057	194	300	9	0.3	0	0.8	1	0.8	0.407692	0.376288	0.8	0.153846	0.846154	0.434783	0.421053	0.8	0.551724	-0.0603633
Fold1.Rep5	0.0583861	203	300	9	0.3	0	0.8	1	0.8	0.407692	0.376288	0.8	0.115385	0.884615	0.413043	0.410256	0.8	0.542373	-0.11678
Fold1.Rep5	0.0561424	204	300	9	0.3	0	0.8	1	0.8	0.407692	0.376288	0.85	0.115385	0.884615	0.434783	0.425	0.85	0.566667	-0.0509525
Fold1.Rep5	0.0510769	208	300	9	0.3	0	0.8	1	0.8	0.407692	0.376288	0.85	0.0769231	0.923077	0.413043	0.414634	0.85	0.557377	-0.116387
Fold1.Rep5	0.0278629	213	300	9	0.3	0	0.8	1	0.8	0.407692	0.376288	0.85	0.0384615	0.961538	0.391304	0.404762	0.85	0.548387	-0.196233
Fold1.Rep5	0.0253651	221	300	9	0.3	0	0.8	1	0.8	0.407692	0.376288	0.85	0	1	0.369565	0.395349	0.85	0.539683	-0.301161
Fold1.Rep5	0.0236444	224	300	9	0.3	0	0.8	1	0.8	0.407692	0.376288	0.9	0	1	0.391304	0.409091	0.9	0.5625	-0.243086
Fold1.Rep5	0.0232791	226	300	9	0.3	0	0.8	1	0.8	0.407692	0.376288	0.95	0	1	0.413043	0.422222	0.95	0.584615	-0.169967
Fold1.Rep5	0.0218605	227	300	9	0.3	0	0.8	1	0.8	0.407692	0.376288	1	0	1	0.434783	0.434783	1	0.606061	0
Fold1.Rep5	0.968541	4	500	9	0.3	0	0.8	1	0.8	0.359615	0.339937	0	0.961538	0.0384615	0.543478	0	0	0	-0.130744
Fold1.Rep5	0.907614	11	500	9	0.3	0	0.8	1	0.8	0.359615	0.339937	0	0.923077	0.0769231	0.521739	0	0	0	-0.186989
Fold1.Rep5	0.85702	28	500	9	0.3	0	0.8	1	0.8	0.359615	0.339937	0	0.884615	0.115385	0.5	0	0	0	-0.231662
Fold1.Rep5	0.854113	31	500	9	0.3	0	0.8	1	0.8	0.359615	0.339937	0	0.846154	0.153846	0.478261	0	0	0	-0.270666
Fold1.Rep5	0.83394	32	500	9	0.3	0	0.8	1	0.8	0.359615	0.339937	0	0.807692	0.192308	0.456522	0	0	0	-0.306282
Fold1.Rep5	0.807619	38	500	9	0.3	0	0.8	1	0.8	0.359615	0.339937	0	0.769231	0.230769	0.434783	0	0	0	-0.339683
Fold1.Rep5	0.774139	39	500	9	0.3	0	0.8	1	0.8	0.359615	0.339937	0	0.730769	0.269231	0.413043	0	0	0	-0.371574
Fold1.Rep5	0.773838	43	500	9	0.3	0	0.8	1	0.8	0.359615	0.339937	0.05	0.730769	0.269231	0.434783	0.125	0.05	0.0714286	-0.286726
Fold1.Rep5	0.676327	48	500	9	0.3	0	0.8	1	0.8	0.359615	0.339937	0.05	0.692308	0.307692	0.413043	0.111111	0.05	0.0689655	-0.322019
Fold1.Rep5	0.626265	49	500	9	0.3	0	0.8	1	0.8	0.359615	0.339937	0.1	0.692308	0.307692	0.434783	0.2	0.1	0.133333	-0.249615
Fold1.Rep5	0.583102	51	500	9	0.3	0	0.8	1	0.8	0.359615	0.339937	0.15	0.692308	0.307692	0.456522	0.272727	0.15	0.193548	-0.183266
Fold1.Rep5	0.551621	54	500	9	0.3	0	0.8	1	0.8	0.359615	0.339937	0.15	0.653846	0.346154	0.434783	0.25	0.15	0.1875	-0.221446
Fold1.Rep5	0.543959	55	500	9	0.3	0	0.8	1	0.8	0.359615	0.339937	0.15	0.615385	0.384615	0.413043	0.230769	0.15	0.181818	-0.258303
Fold1.Rep5	0.538286	58	500	9	0.3	0	0.8	1	0.8	0.359615	0.339937	0.15	0.576923	0.423077	0.391304	0.214286	0.15	0.176471	-0.294203
Fold1.Rep5	0.528674	64	500	9	0.3	0	0.8	1	0.8	0.359615	0.339937	0.15	0.538462	0.461538	0.369565	0.2	0.15	0.171429	-0.329448
Fold1.Rep5	0.506976	66	500	9	0.3	0	0.8	1	0.8	0.359615	0.339937	0.2	0.538462	0.461538	0.391304	0.25	0.2	0.222222	-0.272218
Fold1.Rep5	0.500388	70	500	9	0.3	0	0.8	1	0.8	0.359615	0.339937	0.25	0.538462	0.461538	0.413043	0.294118	0.25	0.27027	-0.217254
Fold1.Rep5	0.475338	81	500	9	0.3	0	0.8	1	0.8	0.359615	0.339937	0.3	0.538462	0.461538	0.434783	0.333333	0.3	0.315789	-0.164083
Fold1.Rep5	0.452773	83	500	9	0.3	0	0.8	1	0.8	0.359615	0.339937	0.35	0.538462	0.461538	0.456522	0.368421	0.35	0.358974	-0.112297
Fold1.Rep5	0.441241	85	500	9	0.3	0	0.8	1	0.8	0.359615	0.339937	0.4	0.538462	0.461538	0.478261	0.4	0.4	0.4	-0.0615385
Fold1.Rep5	0.415368	88	500	9	0.3	0	0.8	1	0.8	0.359615	0.339937	0.45	0.538462	0.461538	0.5	0.428571	0.45	0.439024	-0.0114834
Fold1.Rep5	0.41415	91	500	9	0.3	0	0.8	1	0.8	0.359615	0.339937	0.45	0.5	0.5	0.478261	0.409091	0.45	0.428571	-0.0496198
Fold1.Rep5	0.26389	105	500	9	0.3	0	0.8	1	0.8	0.359615	0.339937	0.45	0.461538	0.538462	0.456522	0.391304	0.45	0.418605	-0.0877058
Fold1.Rep5	0.242367	106	500	9	0.3	0	0.8	1	0.8	0.359615	0.339937	0.5	0.461538	0.538462	0.478261	0.416667	0.5	0.454545	-0.0381691
Fold1.Rep5	0.23475	123	500	9	0.3	0	0.8	1	0.8	0.359615	0.339937	0.5	0.423077	0.576923	0.456522	0.4	0.5	0.444444	-0.0765559
Fold1.Rep5	0.227502	126	500	9	0.3	0	0.8	1	0.8	0.359615	0.339937	0.5	0.384615	0.615385	0.434783	0.384615	0.5	0.434783	-0.115385
Fold1.Rep5	0.191206	127	500	9	0.3	0	0.8	1	0.8	0.359615	0.339937	0.5	0.346154	0.653846	0.413043	0.37037	0.5	0.425532	-0.154892
Fold1.Rep5	0.166894	135	500	9	0.3	0	0.8	1	0.8	0.359615	0.339937	0.55	0.346154	0.653846	0.434783	0.392857	0.55	0.458333	-0.105482
Fold1.Rep5	0.158934	139	500	9	0.3	0	0.8	1	0.8	0.359615	0.339937	0.55	0.307692	0.692308	0.413043	0.37931	0.55	0.44898	-0.146153
Fold1.Rep5	0.122722	143	500	9	0.3	0	0.8	1	0.8	0.359615	0.339937	0.55	0.269231	0.730769	0.391304	0.366667	0.55	0.44	-0.188151
Fold1.Rep5	0.0929485	149	500	9	0.3	0	0.8	1	0.8	0.359615	0.339937	0.55	0.230769	0.769231	0.369565	0.354839	0.55	0.431373	-0.231834
Fold1.Rep5	0.0869526	150	500	9	0.3	0	0.8	1	0.8	0.359615	0.339937	0.55	0.192308	0.807692	0.347826	0.34375	0.55	0.423077	-0.277629
Fold1.Rep5	0.0833939	167	500	9	0.3	0	0.8	1	0.8	0.359615	0.339937	0.6	0.192308	0.807692	0.369565	0.363636	0.6	0.45283	-0.228662
Fold1.Rep5	0.0710708	172	500	9	0.3	0	0.8	1	0.8	0.359615	0.339937	0.65	0.192308	0.807692	0.391304	0.382353	0.65	0.481481	-0.178025
Fold1.Rep5	0.0690154	183	500	9	0.3	0	0.8	1	0.8	0.359615	0.339937	0.65	0.153846	0.846154	0.369565	0.371429	0.65	0.472727	-0.227965
Fold1.Rep5	0.0675132	188	500	9	0.3	0	0.8	1	0.8	0.359615	0.339937	0.7	0.153846	0.846154	0.391304	0.388889	0.7	0.5	-0.175655
Fold1.Rep5	0.0479073	192	500	9	0.3	0	0.8	1	0.8	0.359615	0.339937	0.75	0.153846	0.846154	0.413043	0.405405	0.75	0.526316	-0.120156
Fold1.Rep5	0.0223506	194	500	9	0.3	0	0.8	1	0.8	0.359615	0.339937	0.75	0.115385	0.884615	0.391304	0.394737	0.75	0.517241	-0.17606
Fold1.Rep5	0.014871	203	500	9	0.3	0	0.8	1	0.8	0.359615	0.339937	0.75	0.0769231	0.923077	0.369565	0.384615	0.75	0.508475	-0.238869
Fold1.Rep5	0.0130656	204	500	9	0.3	0	0.8	1	0.8	0.359615	0.339937	0.8	0.0769231	0.923077	0.391304	0.4	0.8	0.533333	-0.181164
Fold1.Rep5	0.0116122	208	500	9	0.3	0	0.8	1	0.8	0.359615	0.339937	0.85	0.0769231	0.923077	0.413043	0.414634	0.85	0.557377	-0.116387
Fold1.Rep5	0.00928676	213	500	9	0.3	0	0.8	1	0.8	0.359615	0.339937	0.9	0.0769231	0.923077	0.434783	0.428571	0.9	0.580645	-0.0405999
Fold1.Rep5	0.00598866	221	500	9	0.3	0	0.8	1	0.8	0.359615	0.339937	0.95	0.0769231	0.923077	0.456522	0.44186	0.95	0.603175	0.0540545
Fold1.Rep5	0.00582135	224	500	9	0.3	0	0.8	1	0.8	0.359615	0.339937	0.95	0.0384615	0.961538	0.434783	0.431818	0.95	0.59375	-0.0280484
Fold1.Rep5	0.00397867	226	500	9	0.3	0	0.8	1	0.8	0.359615	0.339937	1	0.0384615	0.961538	0.456522	0.444444	1	0.615385	0.130744
Fold1.Rep5	0.00273776	227	500	9	0.3	0	0.8	1	0.8	0.359615	0.339937	1	0	1	0.434783	0.434783	1	0.606061	0
Fold1.Rep6	0.74873	3	100	3	0.01	0	0.8	1	0.8	0.630769	0.523675	0.05	1	0	0.586957	1	0.05	0.0952381	0.169967
Fold1.Rep6	0.732193	5	100	3	0.01	0	0.8	1	0.8	0.630769	0.523675	0.05	0.961538	0.0384615	0.565217	0.5	0.05	0.0909091	0.0280484
Fold1.Rep6	0.722635	6	100	3	0.01	0	0.8	1	0.8	0.630769	0.523675	0.1	0.961538	0.0384615	0.586957	0.666667	0.1	0.173913	0.123553
Fold1.Rep6	0.712382	8	100	3	0.01	0	0.8	1	0.8	0.630769	0.523675	0.1	0.923077	0.0769231	0.565217	0.5	0.1	0.166667	0.0405999
Fold1.Rep6	0.707394	14	100	3	0.01	0	0.8	1	0.8	0.630769	0.523675	0.15	0.923077	0.0769231	0.586957	0.6	0.15	0.24	0.116387
Fold1.Rep6	0.673288	15	100	3	0.01	0	0.8	1	0.8	0.630769	0.523675	0.2	0.923077	0.0769231	0.608696	0.666667	0.2	0.307692	0.181164
Fold1.Rep6	0.66314	19	100	3	0.01	0	0.8	1	0.8	0.630769	0.523675	0.25	0.923077	0.0769231	0.630435	0.714286	0.25	0.37037	0.238869
Fold1.Rep6	0.614261	21	100	3	0.01	0	0.8	1	0.8	0.630769	0.523675	0.3	0.923077	0.0769231	0.652174	0.75	0.3	0.428571	0.291756
Fold1.Rep6	0.613841	30	100	3	0.01	0	0.8	1	0.8	0.630769	0.523675	0.3	0.884615	0.115385	0.630435	0.666667	0.3	0.413793	0.2307
Fold1.Rep6	0.613457	32	100	3	0.01	0	0.8	1	0.8	0.630769	0.523675	0.3	0.846154	0.153846	0.608696	0.6	0.3	0.4	0.175655
Fold1.Rep6	0.539043	34	100	3	0.01	0	0.8	1	0.8	0.630769	0.523675	0.3	0.807692	0.192308	0.586957	0.545455	0.3	0.387097	0.125157
Fold1.Rep6	0.538193	35	100	3	0.01	0	0.8	1	0.8	0.630769	0.523675	0.3	0.769231	0.230769	0.565217	0.5	0.3	0.375	0.0781575
Fold1.Rep6	0.536043	40	100	3	0.01	0	0.8	1	0.8	0.630769	0.523675	0.35	0.769231	0.230769	0.586957	0.538462	0.35	0.424242	0.131269
Fold1.Rep6	0.50881	49	100	3	0.01	0	0.8	1	0.8	0.630769	0.523675	0.4	0.769231	0.230769	0.608696	0.571429	0.4	0.470588	0.182323
Fold1.Rep6	0.498696	65	100	3	0.01	0	0.8	1	0.8	0.630769	0.523675	0.45	0.769231	0.230769	0.630435	0.6	0.45	0.514286	0.231834
Fold1.Rep6	0.496942	67	100	3	0.01	0	0.8	1	0.8	0.630769	0.523675	0.5	0.769231	0.230769	0.652174	0.625	0.5	0.555556	0.280224
Fold1.Rep6	0.495371	75	100	3	0.01	0	0.8	1	0.8	0.630769	0.523675	0.5	0.730769	0.269231	0.630435	0.588235	0.5	0.540541	0.237004
Fold1.Rep6	0.490912	79	100	3	0.01	0	0.8	1	0.8	0.630769	0.523675	0.5	0.692308	0.307692	0.608696	0.555556	0.5	0.526316	0.195336
Fold1.Rep6	0.484138	99	100	3	0.01	0	0.8	1	0.8	0.630769	0.523675	0.5	0.653846	0.346154	0.586957	0.526316	0.5	0.512821	0.154892
Fold1.Rep6	0.465576	100	100	3	0.01	0	0.8	1	0.8	0.630769	0.523675	0.55	0.653846	0.346154	0.608696	0.55	0.55	0.55	0.203846
Fold1.Rep6	0.457684	104	100	3	0.01	0	0.8	1	0.8	0.630769	0.523675	0.6	0.653846	0.346154	0.630435	0.571429	0.6	0.585366	0.252634
Fold1.Rep6	0.447194	105	100	3	0.01	0	0.8	1	0.8	0.630769	0.523675	0.65	0.653846	0.346154	0.652174	0.590909	0.65	0.619048	0.301536
Fold1.Rep6	0.446586	106	100	3	0.01	0	0.8	1	0.8	0.630769	0.523675	0.65	0.615385	0.384615	0.630435	0.565217	0.65	0.604651	0.263117
Fold1.Rep6	0.444984	107	100	3	0.01	0	0.8	1	0.8	0.630769	0.523675	0.7	0.615385	0.384615	0.652174	0.583333	0.7	0.636364	0.312986
Fold1.Rep6	0.426387	111	100	3	0.01	0	0.8	1	0.8	0.630769	0.523675	0.7	0.576923	0.423077	0.630435	0.56	0.7	0.622222	0.275601
Fold1.Rep6	0.421565	118	100	3	0.01	0	0.8	1	0.8	0.630769	0.523675	0.7	0.538462	0.461538	0.608696	0.538462	0.7	0.608696	0.238462
Fold1.Rep6	0.415232	132	100	3	0.01	0	0.8	1	0.8	0.630769	0.523675	0.7	0.5	0.5	0.586957	0.518519	0.7	0.595745	0.20136
Fold1.Rep6	0.414565	133	100	3	0.01	0	0.8	1	0.8	0.630769	0.523675	0.7	0.461538	0.538462	0.565217	0.5	0.7	0.583333	0.164083
Fold1.Rep6	0.410244	143	100	3	0.01	0	0.8	1	0.8	0.630769	0.523675	0.75	0.461538	0.538462	0.586957	0.517241	0.75	0.612245	0.217254
Fold1.Rep6	0.408064	145	100	3	0.01	0	0.8	1	0.8	0.630769	0.523675	0.75	0.423077	0.576923	0.565217	0.5	0.75	0.6	0.180144
Fold1.Rep6	0.407312	152	100	3	0.01	0	0.8	1	0.8	0.630769	0.523675	0.75	0.384615	0.615385	0.543478	0.483871	0.75	0.588235	0.142354
Fold1.Rep6	0.405446	156	100	3	0.01	0	0.8	1	0.8	0.630769	0.523675	0.75	0.346154	0.653846	0.521739	0.46875	0.75	0.576923	0.103593
Fold1.Rep6	0.39329	164	100	3	0.01	0	0.8	1	0.8	0.630769	0.523675	0.75	0.307692	0.692308	0.5	0.454545	0.75	0.566038	0.0635171
Fold1.Rep6	0.383106	172	100	3	0.01	0	0.8	1	0.8	0.630769	0.523675	0.8	0.307692	0.692308	0.521739	0.470588	0.8	0.592593	0.121578
Fold1.Rep6	0.381111	173	100	3	0.01	0	0.8	1	0.8	0.630769	0.523675	0.85	0.307692	0.692308	0.543478	0.485714	0.85	0.618182	0.183266
Fold1.Rep6	0.378542	175	100	3	0.01	0	0.8	1	0.8	0.630769	0.523675	0.85	0.269231	0.730769	0.521739	0.472222	0.85	0.607143	0.143298
Fold1.Rep6	0.373571	181	100	3	0.01	0	0.8	1	0.8	0.630769	0.523675	0.85	0.230769	0.769231	0.5	0.459459	0.85	0.596491	0.100931
Fold1.Rep6	0.366066	187	100	3	0.01	0	0.8	1	0.8	0.630769	0.523675	0.85	0.192308	0.807692	0.478261	0.447368	0.85	0.586207	0.055333
Fold1.Rep6	0.364344	188	100	3	0.01	0	0.8	1	0.8	0.630769	0.523675	0.9	0.192308	0.807692	0.5	0.461538	0.9	0.610169	0.127397
Fold1.Rep6	0.362981	198	100	3	0.01	0	0.8	1	0.8	0.630769	0.523675	0.9	0.153846	0.846154	0.478261	0.45	0.9	0.6	0.0792594
Fold1.Rep6	0.352149	205	100	3	0.01	0	0.8	1	0.8	0.630769	0.523675	0.9	0.115385	0.884615	0.456522	0.439024	0.9	0.590164	0.0245026
Fold1.Rep6	0.35175	206	100	3	0.01	0	0.8	1	0.8	0.630769	0.523675	0.9	0.0769231	0.923077	0.434783	0.428571	0.9	0.580645	-0.0405999
Fold1.Rep6	0.348342	211	100	3	0.01	0	0.8	1	0.8	0.630769	0.523675	0.9	0.0384615	0.961538	0.413043	0.418605	0.9	0.571429	-0.123553
Fold1.Rep6	0.343848	221	100	3	0.01	0	0.8	1	0.8	0.630769	0.523675	0.95	0.0384615	0.961538	0.434783	0.431818	0.95	0.59375	-0.0280484
Fold1.Rep6	0.342798	223	100	3	0.01	0	0.8	1	0.8	0.630769	0.523675	0.95	0	1	0.413043	0.422222	0.95	0.584615	-0.169967
Fold1.Rep6	0.330675	224	100	3	0.01	0	0.8	1	0.8	0.630769	0.523675	1	0	1	0.434783	0.434783	1	0.606061	0
Fold1.Rep6	0.97621	3	300	3	0.01	0	0.8	1	0.8	0.621154	0.531123	0	0.961538	0.0384615	0.543478	0	0	0	-0.130744
Fold1.Rep6	0.975929	5	300	3	0.01	0	0.8	1	0.8	0.621154	0.531123	0.05	0.961538	0.0384615	0.565217	0.5	0.05	0.0909091	0.0280484
Fold1.Rep6	0.910923	6	300	3	0.01	0	0.8	1	0.8	0.621154	0.531123	0.1	0.961538	0.0384615	0.586957	0.666667	0.1	0.173913	0.123553
Fold1.Rep6	0.903782	8	300	3	0.01	0	0.8	1	0.8	0.621154	0.531123	0.15	0.961538	0.0384615	0.608696	0.75	0.15	0.25	0.196233
Fold1.Rep6	0.895927	14	300	3	0.01	0	0.8	1	0.8	0.621154	0.531123	0.15	0.923077	0.0769231	0.586957	0.6	0.15	0.24	0.116387
Fold1.Rep6	0.886087	15	300	3	0.01	0	0.8	1	0.8	0.621154	0.531123	0.2	0.923077	0.0769231	0.608696	0.666667	0.2	0.307692	0.181164
Fold1.Rep6	0.8487	19	300	3	0.01	0	0.8	1	0.8	0.621154	0.531123	0.2	0.884615	0.115385	0.586957	0.571429	0.2	0.296296	0.11678
Fold1.Rep6	0.848379	21	300	3	0.01	0	0.8	1	0.8	0.621154	0.531123	0.25	0.884615	0.115385	0.608696	0.625	0.25	0.357143	0.17606
Fold1.Rep6	0.825248	30	300	3	0.01	0	0.8	1	0.8	0.621154	0.531123	0.3	0.884615	0.115385	0.630435	0.666667	0.3	0.413793	0.2307
Fold1.Rep6	0.775964	32	300	3	0.01	0	0.8	1	0.8	0.621154	0.531123	0.3	0.846154	0.153846	0.608696	0.6	0.3	0.4	0.175655
Fold1.Rep6	0.748385	34	300	3	0.01	0	0.8	1	0.8	0.621154	0.531123	0.35	0.846154	0.153846	0.630435	0.636364	0.35	0.451613	0.227965
Fold1.Rep6	0.742847	35	300	3	0.01	0	0.8	1	0.8	0.621154	0.531123	0.4	0.846154	0.153846	0.652174	0.666667	0.4	0.5	0.277893
Fold1.Rep6	0.7294	40	300	3	0.01	0	0.8	1	0.8	0.621154	0.531123	0.4	0.807692	0.192308	0.630435	0.615385	0.4	0.484848	0.228662
Fold1.Rep6	0.672481	49	300	3	0.01	0	0.8	1	0.8	0.621154	0.531123	0.45	0.807692	0.192308	0.652174	0.642857	0.45	0.529412	0.277629
Fold1.Rep6	0.618469	65	300	3	0.01	0	0.8	1	0.8	0.621154	0.531123	0.45	0.769231	0.230769	0.630435	0.6	0.45	0.514286	0.231834
Fold1.Rep6	0.560757	67	300	3	0.01	0	0.8	1	0.8	0.621154	0.531123	0.5	0.769231	0.230769	0.652174	0.625	0.5	0.555556	0.280224
Fold1.Rep6	0.526694	75	300	3	0.01	0	0.8	1	0.8	0.621154	0.531123	0.5	0.730769	0.269231	0.630435	0.588235	0.5	0.540541	0.237004
Fold1.Rep6	0.509263	79	300	3	0.01	0	0.8	1	0.8	0.621154	0.531123	0.55	0.730769	0.269231	0.652174	0.611111	0.55	0.578947	0.285191
Fold1.Rep6	0.486339	99	300	3	0.01	0	0.8	1	0.8	0.621154	0.531123	0.55	0.692308	0.307692	0.630435	0.578947	0.55	0.564103	0.243955
Fold1.Rep6	0.469006	100	300	3	0.01	0	0.8	1	0.8	0.621154	0.531123	0.6	0.692308	0.307692	0.652174	0.6	0.6	0.6	0.292308
Fold1.Rep6	0.456211	104	300	3	0.01	0	0.8	1	0.8	0.621154	0.531123	0.65	0.692308	0.307692	0.673913	0.619048	0.65	0.634146	0.340674
Fold1.Rep6	0.436132	105	300	3	0.01	0	0.8	1	0.8	0.621154	0.531123	0.65	0.653846	0.346154	0.652174	0.590909	0.65	0.619048	0.301536
Fold1.Rep6	0.41702	106	300	3	0.01	0	0.8	1	0.8	0.621154	0.531123	0.65	0.615385	0.384615	0.630435	0.565217	0.65	0.604651	0.263117
Fold1.Rep6	0.405469	107	300	3	0.01	0	0.8	1	0.8	0.621154	0.531123	0.65	0.576923	0.423077	0.608696	0.541667	0.65	0.590909	0.225197
Fold1.Rep6	0.391824	111	300	3	0.01	0	0.8	1	0.8	0.621154	0.531123	0.7	0.576923	0.423077	0.630435	0.56	0.7	0.622222	0.275601
Fold1.Rep6	0.370573	118	300	3	0.01	0	0.8	1	0.8	0.621154	0.531123	0.7	0.538462	0.461538	0.608696	0.538462	0.7	0.608696	0.238462
Fold1.Rep6	0.369611	132	300	3	0.01	0	0.8	1	0.8	0.621154	0.531123	0.7	0.5	0.5	0.586957	0.518519	0.7	0.595745	0.20136
Fold1.Rep6	0.345867	133	300	3	0.01	0	0.8	1	0.8	0.621154	0.531123	0.7	0.461538	0.538462	0.565217	0.5	0.7	0.583333	0.164083
Fold1.Rep6	0.339828	143	300	3	0.01	0	0.8	1	0.8	0.621154	0.531123	0.7	0.423077	0.576923	0.543478	0.482759	0.7	0.571429	0.126402
Fold1.Rep6	0.295729	145	300	3	0.01	0	0.8	1	0.8	0.621154	0.531123	0.7	0.384615	0.615385	0.521739	0.466667	0.7	0.56	0.0880705
Fold1.Rep6	0.285441	152	300	3	0.01	0	0.8	1	0.8	0.621154	0.531123	0.7	0.346154	0.653846	0.5	0.451613	0.7	0.54902	0.0488071
Fold1.Rep6	0.277485	156	300	3	0.01	0	0.8	1	0.8	0.621154	0.531123	0.7	0.307692	0.692308	0.478261	0.4375	0.7	0.538462	0.00828742
Fold1.Rep6	0.267202	164	300	3	0.01	0	0.8	1	0.8	0.621154	0.531123	0.7	0.269231	0.730769	0.456522	0.424242	0.7	0.528302	-0.0338758
Fold1.Rep6	0.259315	172	300	3	0.01	0	0.8	1	0.8	0.621154	0.531123	0.7	0.230769	0.769231	0.434783	0.411765	0.7	0.518519	-0.0781575
Fold1.Rep6	0.242272	173	300	3	0.01	0	0.8	1	0.8	0.621154	0.531123	0.75	0.230769	0.769231	0.456522	0.428571	0.75	0.545455	-0.0223495
Fold1.Rep6	0.1982	175	300	3	0.01	0	0.8	1	0.8	0.621154	0.531123	0.75	0.192308	0.807692	0.434783	0.416667	0.75	0.535714	-0.0693375
Fold1.Rep6	0.197604	181	300	3	0.01	0	0.8	1	0.8	0.621154	0.531123	0.75	0.153846	0.846154	0.413043	0.405405	0.75	0.526316	-0.120156
Fold1.Rep6	0.196854	187	300	3	0.01	0	0.8	1	0.8	0.621154	0.531123	0.75	0.115385	0.884615	0.391304	0.394737	0.75	0.517241	-0.17606
Fold1.Rep6	0.169257	188	300	3	0.01	0	0.8	1	0.8	0.621154	0.531123	0.8	0.115385	0.884615	0.413043	0.410256	0.8	0.542373	-0.11678
Fold1.Rep6	0.169006	198	300	3	0.01	0	0.8	1	0.8	0.621154	0.531123	0.8	0.0769231	0.923077	0.391304	0.4	0.8	0.533333	-0.181164
Fold1.Rep6	0.165615	205	300	3	0.01	0	0.8	1	0.8	0.621154	0.531123	0.85	0.0769231	0.923077	0.413043	0.414634	0.85	0.557377	-0.116387
Fold1.Rep6	0.14972	206	300	3	0.01	0	0.8	1	0.8	0.621154	0.531123	0.85	0.0384615	0.961538	0.391304	0.404762	0.85	0.548387	-0.196233
Fold1.Rep6	0.148843	211	300	3	0.01	0	0.8	1	0.8	0.621154	0.531123	0.85	0	1	0.369565	0.395349	0.85	0.539683	-0.301161
Fold1.Rep6	0.144508	221	300	3	0.01	0	0.8	1	0.8	0.621154	0.531123	0.9	0	1	0.391304	0.409091	0.9	0.5625	-0.243086
Fold1.Rep6	0.133058	223	300	3	0.01	0	0.8	1	0.8	0.621154	0.531123	0.95	0	1	0.413043	0.422222	0.95	0.584615	-0.169967
Fold1.Rep6	0.0967867	224	300	3	0.01	0	0.8	1	0.8	0.621154	0.531123	1	0	1	0.434783	0.434783	1	0.606061	0
Fold1.Rep6	0.995276	3	500	3	0.01	0	0.8	1	0.8	0.617308	0.531032	0	0.961538	0.0384615	0.543478	0	0	0	-0.130744
Fold1.Rep6	0.992881	5	500	3	0.01	0	0.8	1	0.8	0.617308	0.531032	0.05	0.961538	0.0384615	0.565217	0.5	0.05	0.0909091	0.0280484
Fold1.Rep6	0.948823	6	500	3	0.01	0	0.8	1	0.8	0.617308	0.531032	0.05	0.923077	0.0769231	0.543478	0.333333	0.05	0.0869565	-0.0540545
Fold1.Rep6	0.938188	8	500	3	0.01	0	0.8	1	0.8	0.617308	0.531032	0.1	0.923077	0.0769231	0.565217	0.5	0.1	0.166667	0.0405999
Fold1.Rep6	0.883919	14	500	3	0.01	0	0.8	1	0.8	0.617308	0.531032	0.1	0.884615	0.115385	0.543478	0.4	0.1	0.16	-0.0245026
Fold1.Rep6	0.877303	15	500	3	0.01	0	0.8	1	0.8	0.617308	0.531032	0.15	0.884615	0.115385	0.565217	0.5	0.15	0.230769	0.0509525
Fold1.Rep6	0.874769	19	500	3	0.01	0	0.8	1	0.8	0.617308	0.531032	0.15	0.846154	0.153846	0.543478	0.428571	0.15	0.222222	-0.0053082
Fold1.Rep6	0.869558	21	500	3	0.01	0	0.8	1	0.8	0.617308	0.531032	0.2	0.846154	0.153846	0.565217	0.5	0.2	0.285714	0.0603633
Fold1.Rep6	0.854584	30	500	3	0.01	0	0.8	1	0.8	0.617308	0.531032	0.2	0.807692	0.192308	0.543478	0.444444	0.2	0.275862	0.0096125
Fold1.Rep6	0.846994	32	500	3	0.01	0	0.8	1	0.8	0.617308	0.531032	0.2	0.769231	0.230769	0.521739	0.4	0.2	0.266667	-0.03698
Fold1.Rep6	0.83425	34	500	3	0.01	0	0.8	1	0.8	0.617308	0.531032	0.2	0.730769	0.269231	0.5	0.363636	0.2	0.258065	-0.0804582
Fold1.Rep6	0.810984	35	500	3	0.01	0	0.8	1	0.8	0.617308	0.531032	0.25	0.730769	0.269231	0.521739	0.416667	0.25	0.3125	-0.0217104
Fold1.Rep6	0.792192	40	500	3	0.01	0	0.8	1	0.8	0.617308	0.531032	0.3	0.730769	0.269231	0.543478	0.461538	0.3	0.363636	0.0338758
Fold1.Rep6	0.768525	49	500	3	0.01	0	0.8	1	0.8	0.617308	0.531032	0.35	0.730769	0.269231	0.565217	0.5	0.35	0.411765	0.0870179
Fold1.Rep6	0.762657	65	500	3	0.01	0	0.8	1	0.8	0.617308	0.531032	0.4	0.730769	0.269231	0.586957	0.533333	0.4	0.457143	0.138287
Fold1.Rep6	0.737111	67	500	3	0.01	0	0.8	1	0.8	0.617308	0.531032	0.45	0.730769	0.269231	0.608696	0.5625	0.45	0.5	0.188151
Fold1.Rep6	0.729864	75	500	3	0.01	0	0.8	1	0.8	0.617308	0.531032	0.45	0.692308	0.307692	0.586957	0.529412	0.45	0.486486	0.146153
Fold1.Rep6	0.713259	79	500	3	0.01	0	0.8	1	0.8	0.617308	0.531032	0.5	0.692308	0.307692	0.608696	0.555556	0.5	0.526316	0.195336
Fold1.Rep6	0.611713	99	500	3	0.01	0	0.8	1	0.8	0.617308	0.531032	0.55	0.692308	0.307692	0.630435	0.578947	0.55	0.564103	0.243955
Fold1.Rep6	0.543833	100	500	3	0.01	0	0.8	1	0.8	0.617308	0.531032	0.55	0.653846	0.346154	0.608696	0.55	0.55	0.55	0.203846
Fold1.Rep6	0.530161	104	500	3	0.01	0	0.8	1	0.8	0.617308	0.531032	0.6	0.653846	0.346154	0.630435	0.571429	0.6	0.585366	0.252634
Fold1.Rep6	0.462535	105	500	3	0.01	0	0.8	1	0.8	0.617308	0.531032	0.6	0.615385	0.384615	0.608696	0.545455	0.6	0.571429	0.213747
Fold1.Rep6	0.430449	106	500	3	0.01	0	0.8	1	0.8	0.617308	0.531032	0.6	0.576923	0.423077	0.586957	0.521739	0.6	0.55814	0.175412
Fold1.Rep6	0.412009	107	500	3	0.01	0	0.8	1	0.8	0.617308	0.531032	0.6	0.538462	0.461538	0.565217	0.5	0.6	0.545455	0.137409
Fold1.Rep6	0.411564	111	500	3	0.01	0	0.8	1	0.8	0.617308	0.531032	0.6	0.5	0.5	0.543478	0.48	0.6	0.533333	0.0995227
Fold1.Rep6	0.31001	118	500	3	0.01	0	0.8	1	0.8	0.617308	0.531032	0.6	0.461538	0.538462	0.521739	0.461538	0.6	0.521739	0.0615385
Fold1.Rep6	0.274887	132	500	3	0.01	0	0.8	1	0.8	0.617308	0.531032	0.6	0.423077	0.576923	0.5	0.444444	0.6	0.510638	0.0232338
Fold1.Rep6	0.269591	133	500	3	0.01	0	0.8	1	0.8	0.617308	0.531032	0.65	0.423077	0.576923	0.521739	0.464286	0.65	0.541667	0.0742278
Fold1.Rep6	0.241822	143	500	3	0.01	0	0.8	1	0.8	0.617308	0.531032	0.7	0.423077	0.576923	0.543478	0.482759	0.7	0.571429	0.126402
Fold1.Rep6	0.232608	145	500	3	0.01	0	0.8	1	0.8	0.617308	0.531032	0.7	0.384615	0.615385	0.521739	0.466667	0.7	0.56	0.0880705
Fold1.Rep6	0.186994	152	500	3	0.01	0	0.8	1	0.8	0.617308	0.531032	0.7	0.346154	0.653846	0.5	0.451613	0.7	0.54902	0.0488071
Fold1.Rep6	0.181043	156	500	3	0.01	0	0.8	1	0.8	0.617308	0.531032	0.7	0.307692	0.692308	0.478261	0.4375	0.7	0.538462	0.00828742
Fold1.Rep6	0.175754	164	500	3	0.01	0	0.8	1	0.8	0.617308	0.531032	0.7	0.269231	0.730769	0.456522	0.424242	0.7	0.528302	-0.0338758
Fold1.Rep6	0.124726	172	500	3	0.01	0	0.8	1	0.8	0.617308	0.531032	0.7	0.230769	0.769231	0.434783	0.411765	0.7	0.518519	-0.0781575
Fold1.Rep6	0.110211	173	500	3	0.01	0	0.8	1	0.8	0.617308	0.531032	0.7	0.192308	0.807692	0.413043	0.4	0.7	0.509091	-0.125157
Fold1.Rep6	0.0970207	175	500	3	0.01	0	0.8	1	0.8	0.617308	0.531032	0.7	0.153846	0.846154	0.391304	0.388889	0.7	0.5	-0.175655
Fold1.Rep6	0.0856191	181	500	3	0.01	0	0.8	1	0.8	0.617308	0.531032	0.75	0.153846	0.846154	0.413043	0.405405	0.75	0.526316	-0.120156
Fold1.Rep6	0.0810097	187	500	3	0.01	0	0.8	1	0.8	0.617308	0.531032	0.75	0.115385	0.884615	0.391304	0.394737	0.75	0.517241	-0.17606
Fold1.Rep6	0.06647	188	500	3	0.01	0	0.8	1	0.8	0.617308	0.531032	0.8	0.115385	0.884615	0.413043	0.410256	0.8	0.542373	-0.11678
Fold1.Rep6	0.0654234	198	500	3	0.01	0	0.8	1	0.8	0.617308	0.531032	0.8	0.0769231	0.923077	0.391304	0.4	0.8	0.533333	-0.181164
Fold1.Rep6	0.0473033	205	500	3	0.01	0	0.8	1	0.8	0.617308	0.531032	0.85	0.0769231	0.923077	0.413043	0.414634	0.85	0.557377	-0.116387
Fold1.Rep6	0.039213	206	500	3	0.01	0	0.8	1	0.8	0.617308	0.531032	0.9	0.0769231	0.923077	0.434783	0.428571	0.9	0.580645	-0.0405999
Fold1.Rep6	0.039208	211	500	3	0.01	0	0.8	1	0.8	0.617308	0.531032	0.9	0.0384615	0.961538	0.413043	0.418605	0.9	0.571429	-0.123553
Fold1.Rep6	0.034448	221	500	3	0.01	0	0.8	1	0.8	0.617308	0.531032	0.95	0.0384615	0.961538	0.434783	0.431818	0.95	0.59375	-0.0280484
Fold1.Rep6	0.0325909	223	500	3	0.01	0	0.8	1	0.8	0.617308	0.531032	1	0.0384615	0.961538	0.456522	0.444444	1	0.615385	0.130744
Fold1.Rep6	0.0250644	224	500	3	0.01	0	0.8	1	0.8	0.617308	0.531032	1	0	1	0.434783	0.434783	1	0.606061	0
Fold1.Rep6	0.744728	3	100	6	0.01	0	0.8	1	0.8	0.619231	0.510035	0.05	1	0	0.586957	1	0.05	0.0952381	0.169967
Fold1.Rep6	0.720737	5	100	6	0.01	0	0.8	1	0.8	0.619231	0.510035	0.05	0.961538	0.0384615	0.565217	0.5	0.05	0.0909091	0.0280484
Fold1.Rep6	0.720197	6	100	6	0.01	0	0.8	1	0.8	0.619231	0.510035	0.05	0.923077	0.0769231	0.543478	0.333333	0.05	0.0869565	-0.0540545
Fold1.Rep6	0.707606	8	100	6	0.01	0	0.8	1	0.8	0.619231	0.510035	0.1	0.923077	0.0769231	0.565217	0.5	0.1	0.166667	0.0405999
Fold1.Rep6	0.706737	14	100	6	0.01	0	0.8	1	0.8	0.619231	0.510035	0.15	0.923077	0.0769231	0.586957	0.6	0.15	0.24	0.116387
Fold1.Rep6	0.63061	15	100	6	0.01	0	0.8	1	0.8	0.619231	0.510035	0.2	0.923077	0.0769231	0.608696	0.666667	0.2	0.307692	0.181164
Fold1.Rep6	0.624382	19	100	6	0.01	0	0.8	1	0.8	0.619231	0.510035	0.25	0.923077	0.0769231	0.630435	0.714286	0.25	0.37037	0.238869
Fold1.Rep6	0.593962	21	100	6	0.01	0	0.8	1	0.8	0.619231	0.510035	0.25	0.884615	0.115385	0.608696	0.625	0.25	0.357143	0.17606
Fold1.Rep6	0.592946	30	100	6	0.01	0	0.8	1	0.8	0.619231	0.510035	0.3	0.884615	0.115385	0.630435	0.666667	0.3	0.413793	0.2307
Fold1.Rep6	0.587053	32	100	6	0.01	0	0.8	1	0.8	0.619231	0.510035	0.3	0.846154	0.153846	0.608696	0.6	0.3	0.4	0.175655
Fold1.Rep6	0.580464	34	100	6	0.01	0	0.8	1	0.8	0.619231	0.510035	0.3	0.807692	0.192308	0.586957	0.545455	0.3	0.387097	0.125157
Fold1.Rep6	0.571087	35	100	6	0.01	0	0.8	1	0.8	0.619231	0.510035	0.35	0.807692	0.192308	0.608696	0.583333	0.35	0.4375	0.178025
Fold1.Rep6	0.562846	40	100	6	0.01	0	0.8	1	0.8	0.619231	0.510035	0.4	0.807692	0.192308	0.630435	0.615385	0.4	0.484848	0.228662
Fold1.Rep6	0.543523	49	100	6	0.01	0	0.8	1	0.8	0.619231	0.510035	0.4	0.769231	0.230769	0.608696	0.571429	0.4	0.470588	0.182323
Fold1.Rep6	0.541668	65	100	6	0.01	0	0.8	1	0.8	0.619231	0.510035	0.45	0.769231	0.230769	0.630435	0.6	0.45	0.514286	0.231834
Fold1.Rep6	0.535922	67	100	6	0.01	0	0.8	1	0.8	0.619231	0.510035	0.5	0.769231	0.230769	0.652174	0.625	0.5	0.555556	0.280224
Fold1.Rep6	0.52923	75	100	6	0.01	0	0.8	1	0.8	0.619231	0.510035	0.5	0.730769	0.269231	0.630435	0.588235	0.5	0.540541	0.237004
Fold1.Rep6	0.525188	79	100	6	0.01	0	0.8	1	0.8	0.619231	0.510035	0.55	0.730769	0.269231	0.652174	0.611111	0.55	0.578947	0.285191
Fold1.Rep6	0.498073	99	100	6	0.01	0	0.8	1	0.8	0.619231	0.510035	0.55	0.692308	0.307692	0.630435	0.578947	0.55	0.564103	0.243955
Fold1.Rep6	0.493559	100	100	6	0.01	0	0.8	1	0.8	0.619231	0.510035	0.55	0.653846	0.346154	0.608696	0.55	0.55	0.55	0.203846
Fold1.Rep6	0.493488	104	100	6	0.01	0	0.8	1	0.8	0.619231	0.510035	0.55	0.615385	0.384615	0.586957	0.52381	0.55	0.536585	0.164595
Fold1.Rep6	0.490159	105	100	6	0.01	0	0.8	1	0.8	0.619231	0.510035	0.6	0.615385	0.384615	0.608696	0.545455	0.6	0.571429	0.213747
Fold1.Rep6	0.48456	106	100	6	0.01	0	0.8	1	0.8	0.619231	0.510035	0.6	0.576923	0.423077	0.586957	0.521739	0.6	0.55814	0.175412
Fold1.Rep6	0.471169	107	100	6	0.01	0	0.8	1	0.8	0.619231	0.510035	0.6	0.538462	0.461538	0.565217	0.5	0.6	0.545455	0.137409
Fold1.Rep6	0.470548	111	100	6	0.01	0	0.8	1	0.8	0.619231	0.510035	0.65	0.538462	0.461538	0.586957	0.52	0.65	0.577778	0.187562
Fold1.Rep6	0.45946	118	100	6	0.01	0	0.8	1	0.8	0.619231	0.510035	0.7	0.538462	0.461538	0.608696	0.538462	0.7	0.608696	0.238462
Fold1.Rep6	0.441219	132	100	6	0.01	0	0.8	1	0.8	0.619231	0.510035	0.7	0.5	0.5	0.586957	0.518519	0.7	0.595745	0.20136
Fold1.Rep6	0.434234	133	100	6	0.01	0	0.8	1	0.8	0.619231	0.510035	0.7	0.461538	0.538462	0.565217	0.5	0.7	0.583333	0.164083
Fold1.Rep6	0.430562	143	100	6	0.01	0	0.8	1	0.8	0.619231	0.510035	0.75	0.461538	0.538462	0.586957	0.517241	0.75	0.612245	0.217254
Fold1.Rep6	0.419739	145	100	6	0.01	0	0.8	1	0.8	0.619231	0.510035	0.75	0.423077	0.576923	0.565217	0.5	0.75	0.6	0.180144
Fold1.Rep6	0.415395	152	100	6	0.01	0	0.8	1	0.8	0.619231	0.510035	0.75	0.384615	0.615385	0.543478	0.483871	0.75	0.588235	0.142354
Fold1.Rep6	0.394871	156	100	6	0.01	0	0.8	1	0.8	0.619231	0.510035	0.75	0.346154	0.653846	0.521739	0.46875	0.75	0.576923	0.103593
Fold1.Rep6	0.391722	164	100	6	0.01	0	0.8	1	0.8	0.619231	0.510035	0.75	0.307692	0.692308	0.5	0.454545	0.75	0.566038	0.0635171
Fold1.Rep6	0.389548	172	100	6	0.01	0	0.8	1	0.8	0.619231	0.510035	0.8	0.307692	0.692308	0.521739	0.470588	0.8	0.592593	0.121578
Fold1.Rep6	0.387375	173	100	6	0.01	0	0.8	1	0.8	0.619231	0.510035	0.8	0.269231	0.730769	0.5	0.457143	0.8	0.581818	0.0804582
Fold1.Rep6	0.382992	175	100	6	0.01	0	0.8	1	0.8	0.619231	0.510035	0.8	0.230769	0.769231	0.478261	0.444444	0.8	0.571429	0.03698
Fold1.Rep6	0.375352	181	100	6	0.01	0	0.8	1	0.8	0.619231	0.510035	0.8	0.192308	0.807692	0.456522	0.432432	0.8	0.561404	-0.0096125
Fold1.Rep6	0.369463	187	100	6	0.01	0	0.8	1	0.8	0.619231	0.510035	0.85	0.192308	0.807692	0.478261	0.447368	0.85	0.586207	0.055333
Fold1.Rep6	0.364712	188	100	6	0.01	0	0.8	1	0.8	0.619231	0.510035	0.9	0.192308	0.807692	0.5	0.461538	0.9	0.610169	0.127397
Fold1.Rep6	0.359907	198	100	6	0.01	0	0.8	1	0.8	0.619231	0.510035	0.9	0.153846	0.846154	0.478261	0.45	0.9	0.6	0.0792594
Fold1.Rep6	0.358128	205	100	6	0.01	0	0.8	1	0.8	0.619231	0.510035	0.9	0.115385	0.884615	0.456522	0.439024	0.9	0.590164	0.0245026
Fold1.Rep6	0.355196	206	100	6	0.01	0	0.8	1	0.8	0.619231	0.510035	0.9	0.0769231	0.923077	0.434783	0.428571	0.9	0.580645	-0.0405999
Fold1.Rep6	0.348091	211	100	6	0.01	0	0.8	1	0.8	0.619231	0.510035	0.9	0.0384615	0.961538	0.413043	0.418605	0.9	0.571429	-0.123553
Fold1.Rep6	0.338587	221	100	6	0.01	0	0.8	1	0.8	0.619231	0.510035	0.95	0.0384615	0.961538	0.434783	0.431818	0.95	0.59375	-0.0280484
Fold1.Rep6	0.326547	223	100	6	0.01	0	0.8	1	0.8	0.619231	0.510035	1	0.0384615	0.961538	0.456522	0.444444	1	0.615385	0.130744
Fold1.Rep6	0.325695	224	100	6	0.01	0	0.8	1	0.8	0.619231	0.510035	1	0	1	0.434783	0.434783	1	0.606061	0
Fold1.Rep6	0.990224	3	300	6	0.01	0	0.8	1	0.8	0.628846	0.527777	0	0.961538	0.0384615	0.543478	0	0	0	-0.130744
Fold1.Rep6	0.984314	5	300	6	0.01	0	0.8	1	0.8	0.628846	0.527777	0.05	0.961538	0.0384615	0.565217	0.5	0.05	0.0909091	0.0280484
Fold1.Rep6	0.97385	6	300	6	0.01	0	0.8	1	0.8	0.628846	0.527777	0.05	0.923077	0.0769231	0.543478	0.333333	0.05	0.0869565	-0.0540545
Fold1.Rep6	0.93159	8	300	6	0.01	0	0.8	1	0.8	0.628846	0.527777	0.05	0.884615	0.115385	0.521739	0.25	0.05	0.0833333	-0.115033
Fold1.Rep6	0.928091	14	300	6	0.01	0	0.8	1	0.8	0.628846	0.527777	0.1	0.884615	0.115385	0.543478	0.4	0.1	0.16	-0.0245026
Fold1.Rep6	0.887435	15	300	6	0.01	0	0.8	1	0.8	0.628846	0.527777	0.1	0.846154	0.153846	0.521739	0.333333	0.1	0.153846	-0.0792594
Fold1.Rep6	0.885084	19	300	6	0.01	0	0.8	1	0.8	0.628846	0.527777	0.15	0.846154	0.153846	0.543478	0.428571	0.15	0.222222	-0.0053082
Fold1.Rep6	0.876118	21	300	6	0.01	0	0.8	1	0.8	0.628846	0.527777	0.15	0.807692	0.192308	0.521739	0.375	0.15	0.214286	-0.055333
Fold1.Rep6	0.874741	30	300	6	0.01	0	0.8	1	0.8	0.628846	0.527777	0.2	0.807692	0.192308	0.543478	0.444444	0.2	0.275862	0.0096125
Fold1.Rep6	0.858856	32	300	6	0.01	0	0.8	1	0.8	0.628846	0.527777	0.25	0.807692	0.192308	0.565217	0.5	0.25	0.333333	0.0693375
Fold1.Rep6	0.843157	34	300	6	0.01	0	0.8	1	0.8	0.628846	0.527777	0.3	0.807692	0.192308	0.586957	0.545455	0.3	0.387097	0.125157
Fold1.Rep6	0.8105	35	300	6	0.01	0	0.8	1	0.8	0.628846	0.527777	0.3	0.769231	0.230769	0.565217	0.5	0.3	0.375	0.0781575
Fold1.Rep6	0.800194	40	300	6	0.01	0	0.8	1	0.8	0.628846	0.527777	0.35	0.769231	0.230769	0.586957	0.538462	0.35	0.424242	0.131269
Fold1.Rep6	0.787619	49	300	6	0.01	0	0.8	1	0.8	0.628846	0.527777	0.4	0.769231	0.230769	0.608696	0.571429	0.4	0.470588	0.182323
Fold1.Rep6	0.769618	65	300	6	0.01	0	0.8	1	0.8	0.628846	0.527777	0.45	0.769231	0.230769	0.630435	0.6	0.45	0.514286	0.231834
Fold1.Rep6	0.727137	67	300	6	0.01	0	0.8	1	0.8	0.628846	0.527777	0.5	0.769231	0.230769	0.652174	0.625	0.5	0.555556	0.280224
Fold1.Rep6	0.701053	75	300	6	0.01	0	0.8	1	0.8	0.628846	0.527777	0.5	0.730769	0.269231	0.630435	0.588235	0.5	0.540541	0.237004
Fold1.Rep6	0.628255	79	300	6	0.01	0	0.8	1	0.8	0.628846	0.527777	0.55	0.730769	0.269231	0.652174	0.611111	0.55	0.578947	0.285191
Fold1.Rep6	0.609695	99	300	6	0.01	0	0.8	1	0.8	0.628846	0.527777	0.6	0.730769	0.269231	0.673913	0.631579	0.6	0.615385	0.333018
Fold1.Rep6	0.594979	100	300	6	0.01	0	0.8	1	0.8	0.628846	0.527777	0.6	0.692308	0.307692	0.652174	0.6	0.6	0.6	0.292308
Fold1.Rep6	0.593534	104	300	6	0.01	0	0.8	1	0.8	0.628846	0.527777	0.6	0.653846	0.346154	0.630435	0.571429	0.6	0.585366	0.252634
Fold1.Rep6	0.550687	105	300	6	0.01	0	0.8	1	0.8	0.628846	0.527777	0.65	0.653846	0.346154	0.652174	0.590909	0.65	0.619048	0.301536
Fold1.Rep6	0.48955	106	300	6	0.01	0	0.8	1	0.8	0.628846	0.527777	0.7	0.653846	0.346154	0.673913	0.608696	0.7	0.651163	0.350823
Fold1.Rep6	0.450043	107	300	6	0.01	0	0.8	1	0.8	0.628846	0.527777	0.7	0.615385	0.384615	0.652174	0.583333	0.7	0.636364	0.312986
Fold1.Rep6	0.436368	111	300	6	0.01	0	0.8	1	0.8	0.628846	0.527777	0.75	0.615385	0.384615	0.673913	0.6	0.75	0.666667	0.363641
Fold1.Rep6	0.428624	118	300	6	0.01	0	0.8	1	0.8	0.628846	0.527777	0.75	0.576923	0.423077	0.652174	0.576923	0.75	0.652174	0.326923
Fold1.Rep6	0.392684	132	300	6	0.01	0	0.8	1	0.8	0.628846	0.527777	0.75	0.538462	0.461538	0.630435	0.555556	0.75	0.638298	0.290423
Fold1.Rep6	0.373031	133	300	6	0.01	0	0.8	1	0.8	0.628846	0.527777	0.75	0.5	0.5	0.608696	0.535714	0.75	0.625	0.253937
Fold1.Rep6	0.37177	143	300	6	0.01	0	0.8	1	0.8	0.628846	0.527777	0.75	0.461538	0.538462	0.586957	0.517241	0.75	0.612245	0.217254
Fold1.Rep6	0.359704	145	300	6	0.01	0	0.8	1	0.8	0.628846	0.527777	0.75	0.423077	0.576923	0.565217	0.5	0.75	0.6	0.180144
Fold1.Rep6	0.304422	152	300	6	0.01	0	0.8	1	0.8	0.628846	0.527777	0.75	0.384615	0.615385	0.543478	0.483871	0.75	0.588235	0.142354
Fold1.Rep6	0.299167	156	300	6	0.01	0	0.8	1	0.8	0.628846	0.527777	0.75	0.346154	0.653846	0.521739	0.46875	0.75	0.576923	0.103593
Fold1.Rep6	0.296002	164	300	6	0.01	0	0.8	1	0.8	0.628846	0.527777	0.75	0.307692	0.692308	0.5	0.454545	0.75	0.566038	0.0635171
Fold1.Rep6	0.272874	172	300	6	0.01	0	0.8	1	0.8	0.628846	0.527777	0.75	0.269231	0.730769	0.478261	0.441176	0.75	0.555556	0.0217104
Fold1.Rep6	0.239837	173	300	6	0.01	0	0.8	1	0.8	0.628846	0.527777	0.75	0.230769	0.769231	0.456522	0.428571	0.75	0.545455	-0.0223495
Fold1.Rep6	0.199825	175	300	6	0.01	0	0.8	1	0.8	0.628846	0.527777	0.75	0.192308	0.807692	0.434783	0.416667	0.75	0.535714	-0.0693375
Fold1.Rep6	0.19401	181	300	6	0.01	0	0.8	1	0.8	0.628846	0.527777	0.8	0.192308	0.807692	0.456522	0.432432	0.8	0.561404	-0.0096125
Fold1.Rep6	0.186066	187	300	6	0.01	0	0.8	1	0.8	0.628846	0.527777	0.85	0.192308	0.807692	0.478261	0.447368	0.85	0.586207	0.055333
Fold1.Rep6	0.166218	188	300	6	0.01	0	0.8	1	0.8	0.628846	0.527777	0.9	0.192308	0.807692	0.5	0.461538	0.9	0.610169	0.127397
Fold1.Rep6	0.119595	198	300	6	0.01	0	0.8	1	0.8	0.628846	0.527777	0.9	0.153846	0.846154	0.478261	0.45	0.9	0.6	0.0792594
Fold1.Rep6	0.119412	205	300	6	0.01	0	0.8	1	0.8	0.628846	0.527777	0.9	0.115385	0.884615	0.456522	0.439024	0.9	0.590164	0.0245026
Fold1.Rep6	0.115163	206	300	6	0.01	0	0.8	1	0.8	0.628846	0.527777	0.9	0.0769231	0.923077	0.434783	0.428571	0.9	0.580645	-0.0405999
Fold1.Rep6	0.106421	211	300	6	0.01	0	0.8	1	0.8	0.628846	0.527777	0.95	0.0769231	0.923077	0.456522	0.44186	0.95	0.603175	0.0540545
Fold1.Rep6	0.0926022	221	300	6	0.01	0	0.8	1	0.8	0.628846	0.527777	0.95	0.0384615	0.961538	0.434783	0.431818	0.95	0.59375	-0.0280484
Fold1.Rep6	0.0905555	223	300	6	0.01	0	0.8	1	0.8	0.628846	0.527777	0.95	0	1	0.413043	0.422222	0.95	0.584615	-0.169967
Fold1.Rep6	0.0624825	224	300	6	0.01	0	0.8	1	0.8	0.628846	0.527777	1	0	1	0.434783	0.434783	1	0.606061	0
Fold1.Rep6	0.993021	3	500	6	0.01	0	0.8	1	0.8	0.6	0.508641	0	0.961538	0.0384615	0.543478	0	0	0	-0.130744
Fold1.Rep6	0.992813	5	500	6	0.01	0	0.8	1	0.8	0.6	0.508641	0.05	0.961538	0.0384615	0.565217	0.5	0.05	0.0909091	0.0280484
Fold1.Rep6	0.990676	6	500	6	0.01	0	0.8	1	0.8	0.6	0.508641	0.1	0.961538	0.0384615	0.586957	0.666667	0.1	0.173913	0.123553
Fold1.Rep6	0.989974	8	500	6	0.01	0	0.8	1	0.8	0.6	0.508641	0.15	0.961538	0.0384615	0.608696	0.75	0.15	0.25	0.196233
Fold1.Rep6	0.970014	14	500	6	0.01	0	0.8	1	0.8	0.6	0.508641	0.15	0.923077	0.0769231	0.586957	0.6	0.15	0.24	0.116387
Fold1.Rep6	0.942813	15	500	6	0.01	0	0.8	1	0.8	0.6	0.508641	0.15	0.884615	0.115385	0.565217	0.5	0.15	0.230769	0.0509525
Fold1.Rep6	0.927658	19	500	6	0.01	0	0.8	1	0.8	0.6	0.508641	0.2	0.884615	0.115385	0.586957	0.571429	0.2	0.296296	0.11678
Fold1.Rep6	0.922251	21	500	6	0.01	0	0.8	1	0.8	0.6	0.508641	0.25	0.884615	0.115385	0.608696	0.625	0.25	0.357143	0.17606
Fold1.Rep6	0.910928	30	500	6	0.01	0	0.8	1	0.8	0.6	0.508641	0.3	0.884615	0.115385	0.630435	0.666667	0.3	0.413793	0.2307
Fold1.Rep6	0.904864	32	500	6	0.01	0	0.8	1	0.8	0.6	0.508641	0.35	0.884615	0.115385	0.652174	0.7	0.35	0.466667	0.281973
Fold1.Rep6	0.902275	34	500	6	0.01	0	0.8	1	0.8	0.6	0.508641	0.35	0.846154	0.153846	0.630435	0.636364	0.35	0.451613	0.227965
Fold1.Rep6	0.839893	35	500	6	0.01	0	0.8	1	0.8	0.6	0.508641	0.4	0.846154	0.153846	0.652174	0.666667	0.4	0.5	0.277893
Fold1.Rep6	0.835487	40	500	6	0.01	0	0.8	1	0.8	0.6	0.508641	0.4	0.807692	0.192308	0.630435	0.615385	0.4	0.484848	0.228662
Fold1.Rep6	0.802183	49	500	6	0.01	0	0.8	1	0.8	0.6	0.508641	0.45	0.807692	0.192308	0.652174	0.642857	0.45	0.529412	0.277629
Fold1.Rep6	0.742222	65	500	6	0.01	0	0.8	1	0.8	0.6	0.508641	0.45	0.769231	0.230769	0.630435	0.6	0.45	0.514286	0.231834
Fold1.Rep6	0.730053	67	500	6	0.01	0	0.8	1	0.8	0.6	0.508641	0.45	0.730769	0.269231	0.608696	0.5625	0.45	0.5	0.188151
Fold1.Rep6	0.71527	75	500	6	0.01	0	0.8	1	0.8	0.6	0.508641	0.5	0.730769	0.269231	0.630435	0.588235	0.5	0.540541	0.237004
Fold1.Rep6	0.675615	79	500	6	0.01	0	0.8	1	0.8	0.6	0.508641	0.5	0.692308	0.307692	0.608696	0.555556	0.5	0.526316	0.195336
Fold1.Rep6	0.668571	99	500	6	0.01	0	0.8	1	0.8	0.6	0.508641	0.55	0.692308	0.307692	0.630435	0.578947	0.55	0.564103	0.243955
Fold1.Rep6	0.634033	100	500	6	0.01	0	0.8	1	0.8	0.6	0.508641	0.55	0.653846	0.346154	0.608696	0.55	0.55	0.55	0.203846
Fold1.Rep6	0.628017	104	500	6	0.01	0	0.8	1	0.8	0.6	0.508641	0.6	0.653846	0.346154	0.630435	0.571429	0.6	0.585366	0.252634
Fold1.Rep6	0.591108	105	500	6	0.01	0	0.8	1	0.8	0.6	0.508641	0.6	0.615385	0.384615	0.608696	0.545455	0.6	0.571429	0.213747
Fold1.Rep6	0.441539	106	500	6	0.01	0	0.8	1	0.8	0.6	0.508641	0.6	0.576923	0.423077	0.586957	0.521739	0.6	0.55814	0.175412
Fold1.Rep6	0.412757	107	500	6	0.01	0	0.8	1	0.8	0.6	0.508641	0.6	0.538462	0.461538	0.565217	0.5	0.6	0.545455	0.137409
Fold1.Rep6	0.367437	111	500	6	0.01	0	0.8	1	0.8	0.6	0.508641	0.6	0.5	0.5	0.543478	0.48	0.6	0.533333	0.0995227
Fold1.Rep6	0.364686	118	500	6	0.01	0	0.8	1	0.8	0.6	0.508641	0.6	0.461538	0.538462	0.521739	0.461538	0.6	0.521739	0.0615385
Fold1.Rep6	0.35668	132	500	6	0.01	0	0.8	1	0.8	0.6	0.508641	0.6	0.423077	0.576923	0.5	0.444444	0.6	0.510638	0.0232338
Fold1.Rep6	0.33234	133	500	6	0.01	0	0.8	1	0.8	0.6	0.508641	0.6	0.384615	0.615385	0.478261	0.428571	0.6	0.5	-0.0156269
Fold1.Rep6	0.201291	143	500	6	0.01	0	0.8	1	0.8	0.6	0.508641	0.6	0.346154	0.653846	0.456522	0.413793	0.6	0.489796	-0.055301
Fold1.Rep6	0.194094	145	500	6	0.01	0	0.8	1	0.8	0.6	0.508641	0.65	0.346154	0.653846	0.478261	0.433333	0.65	0.52	-0.0040032
Fold1.Rep6	0.185524	152	500	6	0.01	0	0.8	1	0.8	0.6	0.508641	0.7	0.346154	0.653846	0.5	0.451613	0.7	0.54902	0.0488071
Fold1.Rep6	0.17535	156	500	6	0.01	0	0.8	1	0.8	0.6	0.508641	0.75	0.346154	0.653846	0.521739	0.46875	0.75	0.576923	0.103593
Fold1.Rep6	0.160238	164	500	6	0.01	0	0.8	1	0.8	0.6	0.508641	0.75	0.307692	0.692308	0.5	0.454545	0.75	0.566038	0.0635171
Fold1.Rep6	0.16014	172	500	6	0.01	0	0.8	1	0.8	0.6	0.508641	0.75	0.269231	0.730769	0.478261	0.441176	0.75	0.555556	0.0217104
Fold1.Rep6	0.152621	173	500	6	0.01	0	0.8	1	0.8	0.6	0.508641	0.8	0.269231	0.730769	0.5	0.457143	0.8	0.581818	0.0804582
Fold1.Rep6	0.151038	175	500	6	0.01	0	0.8	1	0.8	0.6	0.508641	0.8	0.230769	0.769231	0.478261	0.444444	0.8	0.571429	0.03698
Fold1.Rep6	0.138005	181	500	6	0.01	0	0.8	1	0.8	0.6	0.508641	0.8	0.192308	0.807692	0.456522	0.432432	0.8	0.561404	-0.0096125
Fold1.Rep6	0.124492	187	500	6	0.01	0	0.8	1	0.8	0.6	0.508641	0.85	0.192308	0.807692	0.478261	0.447368	0.85	0.586207	0.055333
Fold1.Rep6	0.123934	188	500	6	0.01	0	0.8	1	0.8	0.6	0.508641	0.85	0.153846	0.846154	0.456522	0.435897	0.85	0.576271	0.0053082
Fold1.Rep6	0.0696002	198	500	6	0.01	0	0.8	1	0.8	0.6	0.508641	0.85	0.115385	0.884615	0.434783	0.425	0.85	0.566667	-0.0509525
Fold1.Rep6	0.0661225	205	500	6	0.01	0	0.8	1	0.8	0.6	0.508641	0.85	0.0769231	0.923077	0.413043	0.414634	0.85	0.557377	-0.116387
Fold1.Rep6	0.0507402	206	500	6	0.01	0	0.8	1	0.8	0.6	0.508641	0.9	0.0769231	0.923077	0.434783	0.428571	0.9	0.580645	-0.0405999
Fold1.Rep6	0.0434487	211	500	6	0.01	0	0.8	1	0.8	0.6	0.508641	0.9	0.0384615	0.961538	0.413043	0.418605	0.9	0.571429	-0.123553
Fold1.Rep6	0.0432586	221	500	6	0.01	0	0.8	1	0.8	0.6	0.508641	0.9	0	1	0.391304	0.409091	0.9	0.5625	-0.243086
Fold1.Rep6	0.0389999	223	500	6	0.01	0	0.8	1	0.8	0.6	0.508641	0.95	0	1	0.413043	0.422222	0.95	0.584615	-0.169967
Fold1.Rep6	0.0203988	224	500	6	0.01	0	0.8	1	0.8	0.6	0.508641	1	0	1	0.434783	0.434783	1	0.606061	0
Fold1.Rep6	0.731537	3	100	9	0.01	0	0.8	1	0.8	0.619231	0.514339	0.05	1	0	0.586957	1	0.05	0.0952381	0.169967
Fold1.Rep6	0.709025	5	100	9	0.01	0	0.8	1	0.8	0.619231	0.514339	0.05	0.961538	0.0384615	0.565217	0.5	0.05	0.0909091	0.0280484
Fold1.Rep6	0.700444	6	100	9	0.01	0	0.8	1	0.8	0.619231	0.514339	0.05	0.923077	0.0769231	0.543478	0.333333	0.05	0.0869565	-0.0540545
Fold1.Rep6	0.699309	8	100	9	0.01	0	0.8	1	0.8	0.619231	0.514339	0.1	0.923077	0.0769231	0.565217	0.5	0.1	0.166667	0.0405999
Fold1.Rep6	0.681037	14	100	9	0.01	0	0.8	1	0.8	0.619231	0.514339	0.15	0.923077	0.0769231	0.586957	0.6	0.15	0.24	0.116387
Fold1.Rep6	0.630407	15	100	9	0.01	0	0.8	1	0.8	0.619231	0.514339	0.2	0.923077	0.0769231	0.608696	0.666667	0.2	0.307692	0.181164
Fold1.Rep6	0.626405	19	100	9	0.01	0	0.8	1	0.8	0.619231	0.514339	0.25	0.923077	0.0769231	0.630435	0.714286	0.25	0.37037	0.238869
Fold1.Rep6	0.58203	21	100	9	0.01	0	0.8	1	0.8	0.619231	0.514339	0.3	0.923077	0.0769231	0.652174	0.75	0.3	0.428571	0.291756
Fold1.Rep6	0.56836	30	100	9	0.01	0	0.8	1	0.8	0.619231	0.514339	0.3	0.884615	0.115385	0.630435	0.666667	0.3	0.413793	0.2307
Fold1.Rep6	0.561906	32	100	9	0.01	0	0.8	1	0.8	0.619231	0.514339	0.35	0.884615	0.115385	0.652174	0.7	0.35	0.466667	0.281973
Fold1.Rep6	0.558348	34	100	9	0.01	0	0.8	1	0.8	0.619231	0.514339	0.35	0.846154	0.153846	0.630435	0.636364	0.35	0.451613	0.227965
Fold1.Rep6	0.555166	35	100	9	0.01	0	0.8	1	0.8	0.619231	0.514339	0.4	0.846154	0.153846	0.652174	0.666667	0.4	0.5	0.277893
Fold1.Rep6	0.554326	40	100	9	0.01	0	0.8	1	0.8	0.619231	0.514339	0.4	0.807692	0.192308	0.630435	0.615385	0.4	0.484848	0.228662
Fold1.Rep6	0.553873	49	100	9	0.01	0	0.8	1	0.8	0.619231	0.514339	0.4	0.769231	0.230769	0.608696	0.571429	0.4	0.470588	0.182323
Fold1.Rep6	0.55084	65	100	9	0.01	0	0.8	1	0.8	0.619231	0.514339	0.45	0.769231	0.230769	0.630435	0.6	0.45	0.514286	0.231834
Fold1.Rep6	0.533417	67	100	9	0.01	0	0.8	1	0.8	0.619231	0.514339	0.45	0.730769	0.269231	0.608696	0.5625	0.45	0.5	0.188151
Fold1.Rep6	0.528059	75	100	9	0.01	0	0.8	1	0.8	0.619231	0.514339	0.45	0.692308	0.307692	0.586957	0.529412	0.45	0.486486	0.146153
Fold1.Rep6	0.52739	79	100	9	0.01	0	0.8	1	0.8	0.619231	0.514339	0.45	0.653846	0.346154	0.565217	0.5	0.45	0.473684	0.105482
Fold1.Rep6	0.526127	99	100	9	0.01	0	0.8	1	0.8	0.619231	0.514339	0.5	0.653846	0.346154	0.586957	0.526316	0.5	0.512821	0.154892
Fold1.Rep6	0.516385	100	100	9	0.01	0	0.8	1	0.8	0.619231	0.514339	0.5	0.615385	0.384615	0.565217	0.5	0.5	0.5	0.115385
Fold1.Rep6	0.512927	104	100	9	0.01	0	0.8	1	0.8	0.619231	0.514339	0.55	0.615385	0.384615	0.586957	0.52381	0.55	0.536585	0.164595
Fold1.Rep6	0.507734	105	100	9	0.01	0	0.8	1	0.8	0.619231	0.514339	0.55	0.576923	0.423077	0.565217	0.5	0.55	0.52381	0.125958
Fold1.Rep6	0.505346	106	100	9	0.01	0	0.8	1	0.8	0.619231	0.514339	0.6	0.576923	0.423077	0.586957	0.521739	0.6	0.55814	0.175412
Fold1.Rep6	0.491133	107	100	9	0.01	0	0.8	1	0.8	0.619231	0.514339	0.65	0.576923	0.423077	0.608696	0.541667	0.65	0.590909	0.225197
Fold1.Rep6	0.488978	111	100	9	0.01	0	0.8	1	0.8	0.619231	0.514339	0.7	0.576923	0.423077	0.630435	0.56	0.7	0.622222	0.275601
Fold1.Rep6	0.465311	118	100	9	0.01	0	0.8	1	0.8	0.619231	0.514339	0.7	0.538462	0.461538	0.608696	0.538462	0.7	0.608696	0.238462
Fold1.Rep6	0.461104	132	100	9	0.01	0	0.8	1	0.8	0.619231	0.514339	0.7	0.5	0.5	0.586957	0.518519	0.7	0.595745	0.20136
Fold1.Rep6	0.452465	133	100	9	0.01	0	0.8	1	0.8	0.619231	0.514339	0.7	0.461538	0.538462	0.565217	0.5	0.7	0.583333	0.164083
Fold1.Rep6	0.44271	143	100	9	0.01	0	0.8	1	0.8	0.619231	0.514339	0.7	0.423077	0.576923	0.543478	0.482759	0.7	0.571429	0.126402
Fold1.Rep6	0.427654	145	100	9	0.01	0	0.8	1	0.8	0.619231	0.514339	0.7	0.384615	0.615385	0.521739	0.466667	0.7	0.56	0.0880705
Fold1.Rep6	0.41318	152	100	9	0.01	0	0.8	1	0.8	0.619231	0.514339	0.75	0.384615	0.615385	0.543478	0.483871	0.75	0.588235	0.142354
Fold1.Rep6	0.413157	156	100	9	0.01	0	0.8	1	0.8	0.619231	0.514339	0.75	0.346154	0.653846	0.521739	0.46875	0.75	0.576923	0.103593
Fold1.Rep6	0.411118	164	100	9	0.01	0	0.8	1	0.8	0.619231	0.514339	0.75	0.307692	0.692308	0.5	0.454545	0.75	0.566038	0.0635171
Fold1.Rep6	0.409106	172	100	9	0.01	0	0.8	1	0.8	0.619231	0.514339	0.8	0.307692	0.692308	0.521739	0.470588	0.8	0.592593	0.121578
Fold1.Rep6	0.40711	173	100	9	0.01	0	0.8	1	0.8	0.619231	0.514339	0.8	0.269231	0.730769	0.5	0.457143	0.8	0.581818	0.0804582
Fold1.Rep6	0.392705	175	100	9	0.01	0	0.8	1	0.8	0.619231	0.514339	0.8	0.230769	0.769231	0.478261	0.444444	0.8	0.571429	0.03698
Fold1.Rep6	0.38521	181	100	9	0.01	0	0.8	1	0.8	0.619231	0.514339	0.8	0.192308	0.807692	0.456522	0.432432	0.8	0.561404	-0.0096125
Fold1.Rep6	0.37973	187	100	9	0.01	0	0.8	1	0.8	0.619231	0.514339	0.85	0.192308	0.807692	0.478261	0.447368	0.85	0.586207	0.055333
Fold1.Rep6	0.373562	188	100	9	0.01	0	0.8	1	0.8	0.619231	0.514339	0.85	0.153846	0.846154	0.456522	0.435897	0.85	0.576271	0.0053082
Fold1.Rep6	0.363349	198	100	9	0.01	0	0.8	1	0.8	0.619231	0.514339	0.9	0.153846	0.846154	0.478261	0.45	0.9	0.6	0.0792594
Fold1.Rep6	0.350999	205	100	9	0.01	0	0.8	1	0.8	0.619231	0.514339	0.9	0.115385	0.884615	0.456522	0.439024	0.9	0.590164	0.0245026
Fold1.Rep6	0.35088	206	100	9	0.01	0	0.8	1	0.8	0.619231	0.514339	0.95	0.115385	0.884615	0.478261	0.452381	0.95	0.612903	0.115033
Fold1.Rep6	0.342771	211	100	9	0.01	0	0.8	1	0.8	0.619231	0.514339	1	0.115385	0.884615	0.5	0.465116	1	0.634921	0.231662
Fold1.Rep6	0.337523	221	100	9	0.01	0	0.8	1	0.8	0.619231	0.514339	1	0.0769231	0.923077	0.478261	0.454545	1	0.625	0.186989
Fold1.Rep6	0.33707	223	100	9	0.01	0	0.8	1	0.8	0.619231	0.514339	1	0.0384615	0.961538	0.456522	0.444444	1	0.615385	0.130744
Fold1.Rep6	0.330012	224	100	9	0.01	0	0.8	1	0.8	0.619231	0.514339	1	0	1	0.434783	0.434783	1	0.606061	0
Fold1.Rep6	0.98034	3	300	9	0.01	0	0.8	1	0.8	0.609615	0.515789	0	0.961538	0.0384615	0.543478	0	0	0	-0.130744
Fold1.Rep6	0.977673	5	300	9	0.01	0	0.8	1	0.8	0.609615	0.515789	0.05	0.961538	0.0384615	0.565217	0.5	0.05	0.0909091	0.0280484
Fold1.Rep6	0.948659	6	300	9	0.01	0	0.8	1	0.8	0.609615	0.515789	0.05	0.923077	0.0769231	0.543478	0.333333	0.05	0.0869565	-0.0540545
Fold1.Rep6	0.938516	8	300	9	0.01	0	0.8	1	0.8	0.609615	0.515789	0.1	0.923077	0.0769231	0.565217	0.5	0.1	0.166667	0.0405999
Fold1.Rep6	0.885353	14	300	9	0.01	0	0.8	1	0.8	0.609615	0.515789	0.15	0.923077	0.0769231	0.586957	0.6	0.15	0.24	0.116387
Fold1.Rep6	0.882325	15	300	9	0.01	0	0.8	1	0.8	0.609615	0.515789	0.2	0.923077	0.0769231	0.608696	0.666667	0.2	0.307692	0.181164
Fold1.Rep6	0.876054	19	300	9	0.01	0	0.8	1	0.8	0.609615	0.515789	0.25	0.923077	0.0769231	0.630435	0.714286	0.25	0.37037	0.238869
Fold1.Rep6	0.852622	21	300	9	0.01	0	0.8	1	0.8	0.609615	0.515789	0.25	0.884615	0.115385	0.608696	0.625	0.25	0.357143	0.17606
Fold1.Rep6	0.816496	30	300	9	0.01	0	0.8	1	0.8	0.609615	0.515789	0.25	0.846154	0.153846	0.586957	0.555556	0.25	0.344828	0.120156
Fold1.Rep6	0.796856	32	300	9	0.01	0	0.8	1	0.8	0.609615	0.515789	0.25	0.807692	0.192308	0.565217	0.5	0.25	0.333333	0.0693375
Fold1.Rep6	0.785391	34	300	9	0.01	0	0.8	1	0.8	0.609615	0.515789	0.3	0.807692	0.192308	0.586957	0.545455	0.3	0.387097	0.125157
Fold1.Rep6	0.750171	35	300	9	0.01	0	0.8	1	0.8	0.609615	0.515789	0.35	0.807692	0.192308	0.608696	0.583333	0.35	0.4375	0.178025
Fold1.Rep6	0.740829	40	300	9	0.01	0	0.8	1	0.8	0.609615	0.515789	0.4	0.807692	0.192308	0.630435	0.615385	0.4	0.484848	0.228662
Fold1.Rep6	0.636651	49	300	9	0.01	0	0.8	1	0.8	0.609615	0.515789	0.45	0.807692	0.192308	0.652174	0.642857	0.45	0.529412	0.277629
Fold1.Rep6	0.629979	65	300	9	0.01	0	0.8	1	0.8	0.609615	0.515789	0.45	0.769231	0.230769	0.630435	0.6	0.45	0.514286	0.231834
Fold1.Rep6	0.608952	67	300	9	0.01	0	0.8	1	0.8	0.609615	0.515789	0.5	0.769231	0.230769	0.652174	0.625	0.5	0.555556	0.280224
Fold1.Rep6	0.588792	75	300	9	0.01	0	0.8	1	0.8	0.609615	0.515789	0.55	0.769231	0.230769	0.673913	0.647059	0.55	0.594595	0.327856
Fold1.Rep6	0.579077	79	300	9	0.01	0	0.8	1	0.8	0.609615	0.515789	0.55	0.730769	0.269231	0.652174	0.611111	0.55	0.578947	0.285191
Fold1.Rep6	0.571771	99	300	9	0.01	0	0.8	1	0.8	0.609615	0.515789	0.6	0.730769	0.269231	0.673913	0.631579	0.6	0.615385	0.333018
Fold1.Rep6	0.513627	100	300	9	0.01	0	0.8	1	0.8	0.609615	0.515789	0.6	0.692308	0.307692	0.652174	0.6	0.6	0.6	0.292308
Fold1.Rep6	0.475008	104	300	9	0.01	0	0.8	1	0.8	0.609615	0.515789	0.6	0.653846	0.346154	0.630435	0.571429	0.6	0.585366	0.252634
Fold1.Rep6	0.462867	105	300	9	0.01	0	0.8	1	0.8	0.609615	0.515789	0.65	0.653846	0.346154	0.652174	0.590909	0.65	0.619048	0.301536
Fold1.Rep6	0.420612	106	300	9	0.01	0	0.8	1	0.8	0.609615	0.515789	0.65	0.615385	0.384615	0.630435	0.565217	0.65	0.604651	0.263117
Fold1.Rep6	0.41609	107	300	9	0.01	0	0.8	1	0.8	0.609615	0.515789	0.65	0.576923	0.423077	0.608696	0.541667	0.65	0.590909	0.225197
Fold1.Rep6	0.397682	111	300	9	0.01	0	0.8	1	0.8	0.609615	0.515789	0.65	0.538462	0.461538	0.586957	0.52	0.65	0.577778	0.187562
Fold1.Rep6	0.38185	118	300	9	0.01	0	0.8	1	0.8	0.609615	0.515789	0.65	0.5	0.5	0.565217	0.5	0.65	0.565217	0.15
Fold1.Rep6	0.353744	132	300	9	0.01	0	0.8	1	0.8	0.609615	0.515789	0.65	0.461538	0.538462	0.543478	0.481481	0.65	0.553191	0.112297
Fold1.Rep6	0.338738	133	300	9	0.01	0	0.8	1	0.8	0.609615	0.515789	0.65	0.423077	0.576923	0.521739	0.464286	0.65	0.541667	0.0742278
Fold1.Rep6	0.313283	143	300	9	0.01	0	0.8	1	0.8	0.609615	0.515789	0.65	0.384615	0.615385	0.5	0.448276	0.65	0.530612	0.0355506
Fold1.Rep6	0.270835	145	300	9	0.01	0	0.8	1	0.8	0.609615	0.515789	0.65	0.346154	0.653846	0.478261	0.433333	0.65	0.52	-0.0040032
Fold1.Rep6	0.241947	152	300	9	0.01	0	0.8	1	0.8	0.609615	0.515789	0.7	0.346154	0.653846	0.5	0.451613	0.7	0.54902	0.0488071
Fold1.Rep6	0.239456	156	300	9	0.01	0	0.8	1	0.8	0.609615	0.515789	0.7	0.307692	0.692308	0.478261	0.4375	0.7	0.538462	0.00828742
Fold1.Rep6	0.2198	164	300	9	0.01	0	0.8	1	0.8	0.609615	0.515789	0.75	0.307692	0.692308	0.5	0.454545	0.75	0.566038	0.0635171
Fold1.Rep6	0.213416	172	300	9	0.01	0	0.8	1	0.8	0.609615	0.515789	0.8	0.307692	0.692308	0.521739	0.470588	0.8	0.592593	0.121578
Fold1.Rep6	0.213233	173	300	9	0.01	0	0.8	1	0.8	0.609615	0.515789	0.85	0.307692	0.692308	0.543478	0.485714	0.85	0.618182	0.183266
Fold1.Rep6	0.172495	175	300	9	0.01	0	0.8	1	0.8	0.609615	0.515789	0.85	0.269231	0.730769	0.521739	0.472222	0.85	0.607143	0.143298
Fold1.Rep6	0.161022	181	300	9	0.01	0	0.8	1	0.8	0.609615	0.515789	0.9	0.269231	0.730769	0.543478	0.486486	0.9	0.631579	0.211475
Fold1.Rep6	0.157622	187	300	9	0.01	0	0.8	1	0.8	0.609615	0.515789	0.9	0.230769	0.769231	0.521739	0.473684	0.9	0.62069	0.171029
Fold1.Rep6	0.149123	188	300	9	0.01	0	0.8	1	0.8	0.609615	0.515789	0.9	0.192308	0.807692	0.5	0.461538	0.9	0.610169	0.127397
Fold1.Rep6	0.141885	198	300	9	0.01	0	0.8	1	0.8	0.609615	0.515789	0.95	0.192308	0.807692	0.521739	0.475	0.95	0.633333	0.209471
Fold1.Rep6	0.130166	205	300	9	0.01	0	0.8	1	0.8	0.609615	0.515789	0.95	0.153846	0.846154	0.5	0.463415	0.95	0.622951	0.165392
Fold1.Rep6	0.116402	206	300	9	0.01	0	0.8	1	0.8	0.609615	0.515789	0.95	0.115385	0.884615	0.478261	0.452381	0.95	0.612903	0.115033
Fold1.Rep6	0.103084	211	300	9	0.01	0	0.8	1	0.8	0.609615	0.515789	1	0.115385	0.884615	0.5	0.465116	1	0.634921	0.231662
Fold1.Rep6	0.101156	221	300	9	0.01	0	0.8	1	0.8	0.609615	0.515789	1	0.0769231	0.923077	0.478261	0.454545	1	0.625	0.186989
Fold1.Rep6	0.092683	223	300	9	0.01	0	0.8	1	0.8	0.609615	0.515789	1	0.0384615	0.961538	0.456522	0.444444	1	0.615385	0.130744
Fold1.Rep6	0.0919977	224	300	9	0.01	0	0.8	1	0.8	0.609615	0.515789	1	0	1	0.434783	0.434783	1	0.606061	0
Fold1.Rep6	0.991358	3	500	9	0.01	0	0.8	1	0.8	0.619231	0.516486	0.05	1	0	0.586957	1	0.05	0.0952381	0.169967
Fold1.Rep6	0.986793	5	500	9	0.01	0	0.8	1	0.8	0.619231	0.516486	0.1	1	0	0.608696	1	0.1	0.181818	0.243086
Fold1.Rep6	0.980346	6	500	9	0.01	0	0.8	1	0.8	0.619231	0.516486	0.1	0.961538	0.0384615	0.586957	0.666667	0.1	0.173913	0.123553
Fold1.Rep6	0.967508	8	500	9	0.01	0	0.8	1	0.8	0.619231	0.516486	0.15	0.961538	0.0384615	0.608696	0.75	0.15	0.25	0.196233
Fold1.Rep6	0.957822	14	500	9	0.01	0	0.8	1	0.8	0.619231	0.516486	0.15	0.923077	0.0769231	0.586957	0.6	0.15	0.24	0.116387
Fold1.Rep6	0.9552	15	500	9	0.01	0	0.8	1	0.8	0.619231	0.516486	0.15	0.884615	0.115385	0.565217	0.5	0.15	0.230769	0.0509525
Fold1.Rep6	0.952532	19	500	9	0.01	0	0.8	1	0.8	0.619231	0.516486	0.2	0.884615	0.115385	0.586957	0.571429	0.2	0.296296	0.11678
Fold1.Rep6	0.924549	21	500	9	0.01	0	0.8	1	0.8	0.619231	0.516486	0.25	0.884615	0.115385	0.608696	0.625	0.25	0.357143	0.17606
Fold1.Rep6	0.924363	30	500	9	0.01	0	0.8	1	0.8	0.619231	0.516486	0.3	0.884615	0.115385	0.630435	0.666667	0.3	0.413793	0.2307
Fold1.Rep6	0.907607	32	500	9	0.01	0	0.8	1	0.8	0.619231	0.516486	0.35	0.884615	0.115385	0.652174	0.7	0.35	0.466667	0.281973
Fold1.Rep6	0.88056	34	500	9	0.01	0	0.8	1	0.8	0.619231	0.516486	0.35	0.846154	0.153846	0.630435	0.636364	0.35	0.451613	0.227965
Fold1.Rep6	0.868081	35	500	9	0.01	0	0.8	1	0.8	0.619231	0.516486	0.35	0.807692	0.192308	0.608696	0.583333	0.35	0.4375	0.178025
Fold1.Rep6	0.860112	40	500	9	0.01	0	0.8	1	0.8	0.619231	0.516486	0.4	0.807692	0.192308	0.630435	0.615385	0.4	0.484848	0.228662
Fold1.Rep6	0.834371	49	500	9	0.01	0	0.8	1	0.8	0.619231	0.516486	0.4	0.769231	0.230769	0.608696	0.571429	0.4	0.470588	0.182323
Fold1.Rep6	0.81967	65	500	9	0.01	0	0.8	1	0.8	0.619231	0.516486	0.4	0.730769	0.269231	0.586957	0.533333	0.4	0.457143	0.138287
Fold1.Rep6	0.783826	67	500	9	0.01	0	0.8	1	0.8	0.619231	0.516486	0.45	0.730769	0.269231	0.608696	0.5625	0.45	0.5	0.188151
Fold1.Rep6	0.770569	75	500	9	0.01	0	0.8	1	0.8	0.619231	0.516486	0.5	0.730769	0.269231	0.630435	0.588235	0.5	0.540541	0.237004
Fold1.Rep6	0.75237	79	500	9	0.01	0	0.8	1	0.8	0.619231	0.516486	0.5	0.692308	0.307692	0.608696	0.555556	0.5	0.526316	0.195336
Fold1.Rep6	0.729902	99	500	9	0.01	0	0.8	1	0.8	0.619231	0.516486	0.55	0.692308	0.307692	0.630435	0.578947	0.55	0.564103	0.243955
Fold1.Rep6	0.705945	100	500	9	0.01	0	0.8	1	0.8	0.619231	0.516486	0.6	0.692308	0.307692	0.652174	0.6	0.6	0.6	0.292308
Fold1.Rep6	0.705489	104	500	9	0.01	0	0.8	1	0.8	0.619231	0.516486	0.6	0.653846	0.346154	0.630435	0.571429	0.6	0.585366	0.252634
Fold1.Rep6	0.685093	105	500	9	0.01	0	0.8	1	0.8	0.619231	0.516486	0.6	0.615385	0.384615	0.608696	0.545455	0.6	0.571429	0.213747
Fold1.Rep6	0.564712	106	500	9	0.01	0	0.8	1	0.8	0.619231	0.516486	0.6	0.576923	0.423077	0.586957	0.521739	0.6	0.55814	0.175412
Fold1.Rep6	0.560221	107	500	9	0.01	0	0.8	1	0.8	0.619231	0.516486	0.65	0.576923	0.423077	0.608696	0.541667	0.65	0.590909	0.225197
Fold1.Rep6	0.42197	111	500	9	0.01	0	0.8	1	0.8	0.619231	0.516486	0.65	0.538462	0.461538	0.586957	0.52	0.65	0.577778	0.187562
Fold1.Rep6	0.31715	118	500	9	0.01	0	0.8	1	0.8	0.619231	0.516486	0.65	0.5	0.5	0.565217	0.5	0.65	0.565217	0.15
Fold1.Rep6	0.271666	132	500	9	0.01	0	0.8	1	0.8	0.619231	0.516486	0.65	0.461538	0.538462	0.543478	0.481481	0.65	0.553191	0.112297
Fold1.Rep6	0.271565	133	500	9	0.01	0	0.8	1	0.8	0.619231	0.516486	0.65	0.423077	0.576923	0.521739	0.464286	0.65	0.541667	0.0742278
Fold1.Rep6	0.270001	143	500	9	0.01	0	0.8	1	0.8	0.619231	0.516486	0.7	0.423077	0.576923	0.543478	0.482759	0.7	0.571429	0.126402
Fold1.Rep6	0.226121	145	500	9	0.01	0	0.8	1	0.8	0.619231	0.516486	0.7	0.384615	0.615385	0.521739	0.466667	0.7	0.56	0.0880705
Fold1.Rep6	0.205119	152	500	9	0.01	0	0.8	1	0.8	0.619231	0.516486	0.75	0.384615	0.615385	0.543478	0.483871	0.75	0.588235	0.142354
Fold1.Rep6	0.188396	156	500	9	0.01	0	0.8	1	0.8	0.619231	0.516486	0.75	0.346154	0.653846	0.521739	0.46875	0.75	0.576923	0.103593
Fold1.Rep6	0.16148	164	500	9	0.01	0	0.8	1	0.8	0.619231	0.516486	0.8	0.346154	0.653846	0.543478	0.484848	0.8	0.603774	0.16091
Fold1.Rep6	0.148764	172	500	9	0.01	0	0.8	1	0.8	0.619231	0.516486	0.8	0.307692	0.692308	0.521739	0.470588	0.8	0.592593	0.121578
Fold1.Rep6	0.139392	173	500	9	0.01	0	0.8	1	0.8	0.619231	0.516486	0.8	0.269231	0.730769	0.5	0.457143	0.8	0.581818	0.0804582
Fold1.Rep6	0.120931	175	500	9	0.01	0	0.8	1	0.8	0.619231	0.516486	0.8	0.230769	0.769231	0.478261	0.444444	0.8	0.571429	0.03698
Fold1.Rep6	0.091661	181	500	9	0.01	0	0.8	1	0.8	0.619231	0.516486	0.8	0.192308	0.807692	0.456522	0.432432	0.8	0.561404	-0.0096125
Fold1.Rep6	0.0665143	187	500	9	0.01	0	0.8	1	0.8	0.619231	0.516486	0.85	0.192308	0.807692	0.478261	0.447368	0.85	0.586207	0.055333
Fold1.Rep6	0.0628403	188	500	9	0.01	0	0.8	1	0.8	0.619231	0.516486	0.85	0.153846	0.846154	0.456522	0.435897	0.85	0.576271	0.0053082
Fold1.Rep6	0.0564206	198	500	9	0.01	0	0.8	1	0.8	0.619231	0.516486	0.9	0.153846	0.846154	0.478261	0.45	0.9	0.6	0.0792594
Fold1.Rep6	0.0535672	205	500	9	0.01	0	0.8	1	0.8	0.619231	0.516486	0.9	0.115385	0.884615	0.456522	0.439024	0.9	0.590164	0.0245026
Fold1.Rep6	0.0448481	206	500	9	0.01	0	0.8	1	0.8	0.619231	0.516486	0.9	0.0769231	0.923077	0.434783	0.428571	0.9	0.580645	-0.0405999
Fold1.Rep6	0.0440208	211	500	9	0.01	0	0.8	1	0.8	0.619231	0.516486	0.95	0.0769231	0.923077	0.456522	0.44186	0.95	0.603175	0.0540545
Fold1.Rep6	0.012917	221	500	9	0.01	0	0.8	1	0.8	0.619231	0.516486	0.95	0.0384615	0.961538	0.434783	0.431818	0.95	0.59375	-0.0280484
Fold1.Rep6	0.0119051	223	500	9	0.01	0	0.8	1	0.8	0.619231	0.516486	0.95	0	1	0.413043	0.422222	0.95	0.584615	-0.169967
Fold1.Rep6	0.00803846	224	500	9	0.01	0	0.8	1	0.8	0.619231	0.516486	1	0	1	0.434783	0.434783	1	0.606061	0
Fold1.Rep6	0.892872	3	100	3	0.1	0	0.8	1	0.8	0.598077	0.537812	0.05	1	0	0.586957	1	0.05	0.0952381	0.169967
Fold1.Rep6	0.876064	5	100	3	0.1	0	0.8	1	0.8	0.598077	0.537812	0.05	0.961538	0.0384615	0.565217	0.5	0.05	0.0909091	0.0280484
Fold1.Rep6	0.858099	6	100	3	0.1	0	0.8	1	0.8	0.598077	0.537812	0.05	0.923077	0.0769231	0.543478	0.333333	0.05	0.0869565	-0.0540545
Fold1.Rep6	0.822868	8	100	3	0.1	0	0.8	1	0.8	0.598077	0.537812	0.1	0.923077	0.0769231	0.565217	0.5	0.1	0.166667	0.0405999
Fold1.Rep6	0.805296	14	100	3	0.1	0	0.8	1	0.8	0.598077	0.537812	0.15	0.923077	0.0769231	0.586957	0.6	0.15	0.24	0.116387
Fold1.Rep6	0.741449	15	100	3	0.1	0	0.8	1	0.8	0.598077	0.537812	0.2	0.923077	0.0769231	0.608696	0.666667	0.2	0.307692	0.181164
Fold1.Rep6	0.718478	19	100	3	0.1	0	0.8	1	0.8	0.598077	0.537812	0.25	0.923077	0.0769231	0.630435	0.714286	0.25	0.37037	0.238869
Fold1.Rep6	0.64564	21	100	3	0.1	0	0.8	1	0.8	0.598077	0.537812	0.3	0.923077	0.0769231	0.652174	0.75	0.3	0.428571	0.291756
Fold1.Rep6	0.591351	30	100	3	0.1	0	0.8	1	0.8	0.598077	0.537812	0.35	0.923077	0.0769231	0.673913	0.777778	0.35	0.482759	0.341244
Fold1.Rep6	0.577865	32	100	3	0.1	0	0.8	1	0.8	0.598077	0.537812	0.35	0.884615	0.115385	0.652174	0.7	0.35	0.466667	0.281973
Fold1.Rep6	0.557483	34	100	3	0.1	0	0.8	1	0.8	0.598077	0.537812	0.4	0.884615	0.115385	0.673913	0.727273	0.4	0.516129	0.330773
Fold1.Rep6	0.549078	35	100	3	0.1	0	0.8	1	0.8	0.598077	0.537812	0.45	0.884615	0.115385	0.695652	0.75	0.45	0.5625	0.377761
Fold1.Rep6	0.544879	40	100	3	0.1	0	0.8	1	0.8	0.598077	0.537812	0.45	0.846154	0.153846	0.673913	0.692308	0.45	0.545455	0.326055
Fold1.Rep6	0.538657	49	100	3	0.1	0	0.8	1	0.8	0.598077	0.537812	0.45	0.807692	0.192308	0.652174	0.642857	0.45	0.529412	0.277629
Fold1.Rep6	0.533276	65	100	3	0.1	0	0.8	1	0.8	0.598077	0.537812	0.45	0.769231	0.230769	0.630435	0.6	0.45	0.514286	0.231834
Fold1.Rep6	0.525739	67	100	3	0.1	0	0.8	1	0.8	0.598077	0.537812	0.45	0.730769	0.269231	0.608696	0.5625	0.45	0.5	0.188151
Fold1.Rep6	0.522672	75	100	3	0.1	0	0.8	1	0.8	0.598077	0.537812	0.45	0.692308	0.307692	0.586957	0.529412	0.45	0.486486	0.146153
Fold1.Rep6	0.502021	79	100	3	0.1	0	0.8	1	0.8	0.598077	0.537812	0.5	0.692308	0.307692	0.608696	0.555556	0.5	0.526316	0.195336
Fold1.Rep6	0.488677	99	100	3	0.1	0	0.8	1	0.8	0.598077	0.537812	0.55	0.692308	0.307692	0.630435	0.578947	0.55	0.564103	0.243955
Fold1.Rep6	0.485618	100	100	3	0.1	0	0.8	1	0.8	0.598077	0.537812	0.55	0.653846	0.346154	0.608696	0.55	0.55	0.55	0.203846
Fold1.Rep6	0.453139	104	100	3	0.1	0	0.8	1	0.8	0.598077	0.537812	0.55	0.615385	0.384615	0.586957	0.52381	0.55	0.536585	0.164595
Fold1.Rep6	0.444173	105	100	3	0.1	0	0.8	1	0.8	0.598077	0.537812	0.6	0.615385	0.384615	0.608696	0.545455	0.6	0.571429	0.213747
Fold1.Rep6	0.436349	106	100	3	0.1	0	0.8	1	0.8	0.598077	0.537812	0.6	0.576923	0.423077	0.586957	0.521739	0.6	0.55814	0.175412
Fold1.Rep6	0.435109	107	100	3	0.1	0	0.8	1	0.8	0.598077	0.537812	0.65	0.576923	0.423077	0.608696	0.541667	0.65	0.590909	0.225197
Fold1.Rep6	0.383645	111	100	3	0.1	0	0.8	1	0.8	0.598077	0.537812	0.7	0.576923	0.423077	0.630435	0.56	0.7	0.622222	0.275601
Fold1.Rep6	0.379162	118	100	3	0.1	0	0.8	1	0.8	0.598077	0.537812	0.7	0.538462	0.461538	0.608696	0.538462	0.7	0.608696	0.238462
Fold1.Rep6	0.372757	132	100	3	0.1	0	0.8	1	0.8	0.598077	0.537812	0.7	0.5	0.5	0.586957	0.518519	0.7	0.595745	0.20136
Fold1.Rep6	0.364747	133	100	3	0.1	0	0.8	1	0.8	0.598077	0.537812	0.7	0.461538	0.538462	0.565217	0.5	0.7	0.583333	0.164083
Fold1.Rep6	0.349897	143	100	3	0.1	0	0.8	1	0.8	0.598077	0.537812	0.7	0.423077	0.576923	0.543478	0.482759	0.7	0.571429	0.126402
Fold1.Rep6	0.341014	145	100	3	0.1	0	0.8	1	0.8	0.598077	0.537812	0.75	0.423077	0.576923	0.565217	0.5	0.75	0.6	0.180144
Fold1.Rep6	0.334003	152	100	3	0.1	0	0.8	1	0.8	0.598077	0.537812	0.75	0.384615	0.615385	0.543478	0.483871	0.75	0.588235	0.142354
Fold1.Rep6	0.317637	156	100	3	0.1	0	0.8	1	0.8	0.598077	0.537812	0.8	0.384615	0.615385	0.565217	0.5	0.8	0.615385	0.198898
Fold1.Rep6	0.315422	164	100	3	0.1	0	0.8	1	0.8	0.598077	0.537812	0.8	0.346154	0.653846	0.543478	0.484848	0.8	0.603774	0.16091
Fold1.Rep6	0.301543	172	100	3	0.1	0	0.8	1	0.8	0.598077	0.537812	0.8	0.307692	0.692308	0.521739	0.470588	0.8	0.592593	0.121578
Fold1.Rep6	0.300635	173	100	3	0.1	0	0.8	1	0.8	0.598077	0.537812	0.8	0.269231	0.730769	0.5	0.457143	0.8	0.581818	0.0804582
Fold1.Rep6	0.29877	175	100	3	0.1	0	0.8	1	0.8	0.598077	0.537812	0.8	0.230769	0.769231	0.478261	0.444444	0.8	0.571429	0.03698
Fold1.Rep6	0.296073	181	100	3	0.1	0	0.8	1	0.8	0.598077	0.537812	0.8	0.192308	0.807692	0.456522	0.432432	0.8	0.561404	-0.0096125
Fold1.Rep6	0.284204	187	100	3	0.1	0	0.8	1	0.8	0.598077	0.537812	0.8	0.153846	0.846154	0.434783	0.421053	0.8	0.551724	-0.0603633
Fold1.Rep6	0.277523	188	100	3	0.1	0	0.8	1	0.8	0.598077	0.537812	0.8	0.115385	0.884615	0.413043	0.410256	0.8	0.542373	-0.11678
Fold1.Rep6	0.274522	198	100	3	0.1	0	0.8	1	0.8	0.598077	0.537812	0.85	0.115385	0.884615	0.434783	0.425	0.85	0.566667	-0.0509525
Fold1.Rep6	0.271052	205	100	3	0.1	0	0.8	1	0.8	0.598077	0.537812	0.85	0.0769231	0.923077	0.413043	0.414634	0.85	0.557377	-0.116387
Fold1.Rep6	0.26969	206	100	3	0.1	0	0.8	1	0.8	0.598077	0.537812	0.85	0.0384615	0.961538	0.391304	0.404762	0.85	0.548387	-0.196233
Fold1.Rep6	0.255951	211	100	3	0.1	0	0.8	1	0.8	0.598077	0.537812	0.9	0.0384615	0.961538	0.413043	0.418605	0.9	0.571429	-0.123553
Fold1.Rep6	0.239829	221	100	3	0.1	0	0.8	1	0.8	0.598077	0.537812	0.9	0	1	0.391304	0.409091	0.9	0.5625	-0.243086
Fold1.Rep6	0.206068	223	100	3	0.1	0	0.8	1	0.8	0.598077	0.537812	0.95	0	1	0.413043	0.422222	0.95	0.584615	-0.169967
Fold1.Rep6	0.203552	224	100	3	0.1	0	0.8	1	0.8	0.598077	0.537812	1	0	1	0.434783	0.434783	1	0.606061	0
Fold1.Rep6	0.994018	3	300	3	0.1	0	0.8	1	0.8	0.609615	0.507443	0	0.961538	0.0384615	0.543478	0	0	0	-0.130744
Fold1.Rep6	0.983137	5	300	3	0.1	0	0.8	1	0.8	0.609615	0.507443	0.05	0.961538	0.0384615	0.565217	0.5	0.05	0.0909091	0.0280484
Fold1.Rep6	0.979918	6	300	3	0.1	0	0.8	1	0.8	0.609615	0.507443	0.1	0.961538	0.0384615	0.586957	0.666667	0.1	0.173913	0.123553
Fold1.Rep6	0.971701	8	300	3	0.1	0	0.8	1	0.8	0.609615	0.507443	0.1	0.923077	0.0769231	0.565217	0.5	0.1	0.166667	0.0405999
Fold1.Rep6	0.944722	14	300	3	0.1	0	0.8	1	0.8	0.609615	0.507443	0.15	0.923077	0.0769231	0.586957	0.6	0.15	0.24	0.116387
Fold1.Rep6	0.917346	15	300	3	0.1	0	0.8	1	0.8	0.609615	0.507443	0.15	0.884615	0.115385	0.565217	0.5	0.15	0.230769	0.0509525
Fold1.Rep6	0.907824	19	300	3	0.1	0	0.8	1	0.8	0.609615	0.507443	0.2	0.884615	0.115385	0.586957	0.571429	0.2	0.296296	0.11678
Fold1.Rep6	0.888849	21	300	3	0.1	0	0.8	1	0.8	0.609615	0.507443	0.2	0.846154	0.153846	0.565217	0.5	0.2	0.285714	0.0603633
Fold1.Rep6	0.884716	30	300	3	0.1	0	0.8	1	0.8	0.609615	0.507443	0.25	0.846154	0.153846	0.586957	0.555556	0.25	0.344828	0.120156
Fold1.Rep6	0.865129	32	300	3	0.1	0	0.8	1	0.8	0.609615	0.507443	0.25	0.807692	0.192308	0.565217	0.5	0.25	0.333333	0.0693375
Fold1.Rep6	0.823608	34	300	3	0.1	0	0.8	1	0.8	0.609615	0.507443	0.25	0.769231	0.230769	0.543478	0.454545	0.25	0.322581	0.0223495
Fold1.Rep6	0.819958	35	300	3	0.1	0	0.8	1	0.8	0.609615	0.507443	0.3	0.769231	0.230769	0.565217	0.5	0.3	0.375	0.0781575
Fold1.Rep6	0.818969	40	300	3	0.1	0	0.8	1	0.8	0.609615	0.507443	0.35	0.769231	0.230769	0.586957	0.538462	0.35	0.424242	0.131269
Fold1.Rep6	0.818008	49	300	3	0.1	0	0.8	1	0.8	0.609615	0.507443	0.4	0.769231	0.230769	0.608696	0.571429	0.4	0.470588	0.182323
Fold1.Rep6	0.783505	65	300	3	0.1	0	0.8	1	0.8	0.609615	0.507443	0.45	0.769231	0.230769	0.630435	0.6	0.45	0.514286	0.231834
Fold1.Rep6	0.778586	67	300	3	0.1	0	0.8	1	0.8	0.609615	0.507443	0.5	0.769231	0.230769	0.652174	0.625	0.5	0.555556	0.280224
Fold1.Rep6	0.740932	75	300	3	0.1	0	0.8	1	0.8	0.609615	0.507443	0.55	0.769231	0.230769	0.673913	0.647059	0.55	0.594595	0.327856
Fold1.Rep6	0.7159	79	300	3	0.1	0	0.8	1	0.8	0.609615	0.507443	0.55	0.730769	0.269231	0.652174	0.611111	0.55	0.578947	0.285191
Fold1.Rep6	0.663676	99	300	3	0.1	0	0.8	1	0.8	0.609615	0.507443	0.6	0.730769	0.269231	0.673913	0.631579	0.6	0.615385	0.333018
Fold1.Rep6	0.643942	100	300	3	0.1	0	0.8	1	0.8	0.609615	0.507443	0.6	0.692308	0.307692	0.652174	0.6	0.6	0.6	0.292308
Fold1.Rep6	0.594437	104	300	3	0.1	0	0.8	1	0.8	0.609615	0.507443	0.6	0.653846	0.346154	0.630435	0.571429	0.6	0.585366	0.252634
Fold1.Rep6	0.555528	105	300	3	0.1	0	0.8	1	0.8	0.609615	0.507443	0.6	0.615385	0.384615	0.608696	0.545455	0.6	0.571429	0.213747
Fold1.Rep6	0.472421	106	300	3	0.1	0	0.8	1	0.8	0.609615	0.507443	0.6	0.576923	0.423077	0.586957	0.521739	0.6	0.55814	0.175412
Fold1.Rep6	0.470748	107	300	3	0.1	0	0.8	1	0.8	0.609615	0.507443	0.6	0.538462	0.461538	0.565217	0.5	0.6	0.545455	0.137409
Fold1.Rep6	0.346848	111	300	3	0.1	0	0.8	1	0.8	0.609615	0.507443	0.6	0.5	0.5	0.543478	0.48	0.6	0.533333	0.0995227
Fold1.Rep6	0.334027	118	300	3	0.1	0	0.8	1	0.8	0.609615	0.507443	0.6	0.461538	0.538462	0.521739	0.461538	0.6	0.521739	0.0615385
Fold1.Rep6	0.286048	132	300	3	0.1	0	0.8	1	0.8	0.609615	0.507443	0.65	0.461538	0.538462	0.543478	0.481481	0.65	0.553191	0.112297
Fold1.Rep6	0.268588	133	300	3	0.1	0	0.8	1	0.8	0.609615	0.507443	0.65	0.423077	0.576923	0.521739	0.464286	0.65	0.541667	0.0742278
Fold1.Rep6	0.236798	143	300	3	0.1	0	0.8	1	0.8	0.609615	0.507443	0.65	0.384615	0.615385	0.5	0.448276	0.65	0.530612	0.0355506
Fold1.Rep6	0.212677	145	300	3	0.1	0	0.8	1	0.8	0.609615	0.507443	0.65	0.346154	0.653846	0.478261	0.433333	0.65	0.52	-0.0040032
Fold1.Rep6	0.194673	152	300	3	0.1	0	0.8	1	0.8	0.609615	0.507443	0.65	0.307692	0.692308	0.456522	0.419355	0.65	0.509804	-0.0447399
Fold1.Rep6	0.150049	156	300	3	0.1	0	0.8	1	0.8	0.609615	0.507443	0.7	0.307692	0.692308	0.478261	0.4375	0.7	0.538462	0.00828742
Fold1.Rep6	0.142441	164	300	3	0.1	0	0.8	1	0.8	0.609615	0.507443	0.75	0.307692	0.692308	0.5	0.454545	0.75	0.566038	0.0635171
Fold1.Rep6	0.141462	172	300	3	0.1	0	0.8	1	0.8	0.609615	0.507443	0.8	0.307692	0.692308	0.521739	0.470588	0.8	0.592593	0.121578
Fold1.Rep6	0.140444	173	300	3	0.1	0	0.8	1	0.8	0.609615	0.507443	0.85	0.307692	0.692308	0.543478	0.485714	0.85	0.618182	0.183266
Fold1.Rep6	0.13062	175	300	3	0.1	0	0.8	1	0.8	0.609615	0.507443	0.9	0.307692	0.692308	0.565217	0.5	0.9	0.642857	0.249615
Fold1.Rep6	0.126409	181	300	3	0.1	0	0.8	1	0.8	0.609615	0.507443	0.9	0.269231	0.730769	0.543478	0.486486	0.9	0.631579	0.211475
Fold1.Rep6	0.122489	187	300	3	0.1	0	0.8	1	0.8	0.609615	0.507443	0.9	0.230769	0.769231	0.521739	0.473684	0.9	0.62069	0.171029
Fold1.Rep6	0.115862	188	300	3	0.1	0	0.8	1	0.8	0.609615	0.507443	0.9	0.192308	0.807692	0.5	0.461538	0.9	0.610169	0.127397
Fold1.Rep6	0.0983037	198	300	3	0.1	0	0.8	1	0.8	0.609615	0.507443	0.9	0.153846	0.846154	0.478261	0.45	0.9	0.6	0.0792594
Fold1.Rep6	0.0847532	205	300	3	0.1	0	0.8	1	0.8	0.609615	0.507443	0.95	0.153846	0.846154	0.5	0.463415	0.95	0.622951	0.165392
Fold1.Rep6	0.084159	206	300	3	0.1	0	0.8	1	0.8	0.609615	0.507443	0.95	0.115385	0.884615	0.478261	0.452381	0.95	0.612903	0.115033
Fold1.Rep6	0.0800365	211	300	3	0.1	0	0.8	1	0.8	0.609615	0.507443	1	0.115385	0.884615	0.5	0.465116	1	0.634921	0.231662
Fold1.Rep6	0.0708472	221	300	3	0.1	0	0.8	1	0.8	0.609615	0.507443	1	0.0769231	0.923077	0.478261	0.454545	1	0.625	0.186989
Fold1.Rep6	0.0531787	223	300	3	0.1	0	0.8	1	0.8	0.609615	0.507443	1	0.0384615	0.961538	0.456522	0.444444	1	0.615385	0.130744
Fold1.Rep6	0.0419639	224	300	3	0.1	0	0.8	1	0.8	0.609615	0.507443	1	0	1	0.434783	0.434783	1	0.606061	0
Fold1.Rep6	0.998939	3	500	3	0.1	0	0.8	1	0.8	0.555769	0.482746	0	0.961538	0.0384615	0.543478	0	0	0	-0.130744
Fold1.Rep6	0.996011	5	500	3	0.1	0	0.8	1	0.8	0.555769	0.482746	0.05	0.961538	0.0384615	0.565217	0.5	0.05	0.0909091	0.0280484
Fold1.Rep6	0.991006	6	500	3	0.1	0	0.8	1	0.8	0.555769	0.482746	0.1	0.961538	0.0384615	0.586957	0.666667	0.1	0.173913	0.123553
Fold1.Rep6	0.987097	8	500	3	0.1	0	0.8	1	0.8	0.555769	0.482746	0.15	0.961538	0.0384615	0.608696	0.75	0.15	0.25	0.196233
Fold1.Rep6	0.984612	14	500	3	0.1	0	0.8	1	0.8	0.555769	0.482746	0.15	0.923077	0.0769231	0.586957	0.6	0.15	0.24	0.116387
Fold1.Rep6	0.981199	15	500	3	0.1	0	0.8	1	0.8	0.555769	0.482746	0.15	0.884615	0.115385	0.565217	0.5	0.15	0.230769	0.0509525
Fold1.Rep6	0.972968	19	500	3	0.1	0	0.8	1	0.8	0.555769	0.482746	0.15	0.846154	0.153846	0.543478	0.428571	0.15	0.222222	-0.0053082
Fold1.Rep6	0.957055	21	500	3	0.1	0	0.8	1	0.8	0.555769	0.482746	0.15	0.807692	0.192308	0.521739	0.375	0.15	0.214286	-0.055333
Fold1.Rep6	0.955755	30	500	3	0.1	0	0.8	1	0.8	0.555769	0.482746	0.2	0.807692	0.192308	0.543478	0.444444	0.2	0.275862	0.0096125
Fold1.Rep6	0.950336	32	500	3	0.1	0	0.8	1	0.8	0.555769	0.482746	0.25	0.807692	0.192308	0.565217	0.5	0.25	0.333333	0.0693375
Fold1.Rep6	0.909418	34	500	3	0.1	0	0.8	1	0.8	0.555769	0.482746	0.3	0.807692	0.192308	0.586957	0.545455	0.3	0.387097	0.125157
Fold1.Rep6	0.905301	35	500	3	0.1	0	0.8	1	0.8	0.555769	0.482746	0.35	0.807692	0.192308	0.608696	0.583333	0.35	0.4375	0.178025
Fold1.Rep6	0.871127	40	500	3	0.1	0	0.8	1	0.8	0.555769	0.482746	0.4	0.807692	0.192308	0.630435	0.615385	0.4	0.484848	0.228662
Fold1.Rep6	0.869456	49	500	3	0.1	0	0.8	1	0.8	0.555769	0.482746	0.4	0.769231	0.230769	0.608696	0.571429	0.4	0.470588	0.182323
Fold1.Rep6	0.863976	65	500	3	0.1	0	0.8	1	0.8	0.555769	0.482746	0.4	0.730769	0.269231	0.586957	0.533333	0.4	0.457143	0.138287
Fold1.Rep6	0.86259	67	500	3	0.1	0	0.8	1	0.8	0.555769	0.482746	0.45	0.730769	0.269231	0.608696	0.5625	0.45	0.5	0.188151
Fold1.Rep6	0.851249	75	500	3	0.1	0	0.8	1	0.8	0.555769	0.482746	0.45	0.692308	0.307692	0.586957	0.529412	0.45	0.486486	0.146153
Fold1.Rep6	0.8066	79	500	3	0.1	0	0.8	1	0.8	0.555769	0.482746	0.5	0.692308	0.307692	0.608696	0.555556	0.5	0.526316	0.195336
Fold1.Rep6	0.732608	99	500	3	0.1	0	0.8	1	0.8	0.555769	0.482746	0.5	0.653846	0.346154	0.586957	0.526316	0.5	0.512821	0.154892
Fold1.Rep6	0.699505	100	500	3	0.1	0	0.8	1	0.8	0.555769	0.482746	0.55	0.653846	0.346154	0.608696	0.55	0.55	0.55	0.203846
Fold1.Rep6	0.679853	104	500	3	0.1	0	0.8	1	0.8	0.555769	0.482746	0.55	0.615385	0.384615	0.586957	0.52381	0.55	0.536585	0.164595
Fold1.Rep6	0.579795	105	500	3	0.1	0	0.8	1	0.8	0.555769	0.482746	0.55	0.576923	0.423077	0.565217	0.5	0.55	0.52381	0.125958
Fold1.Rep6	0.566079	106	500	3	0.1	0	0.8	1	0.8	0.555769	0.482746	0.6	0.576923	0.423077	0.586957	0.521739	0.6	0.55814	0.175412
Fold1.Rep6	0.5106	107	500	3	0.1	0	0.8	1	0.8	0.555769	0.482746	0.6	0.538462	0.461538	0.565217	0.5	0.6	0.545455	0.137409
Fold1.Rep6	0.272953	111	500	3	0.1	0	0.8	1	0.8	0.555769	0.482746	0.65	0.538462	0.461538	0.586957	0.52	0.65	0.577778	0.187562
Fold1.Rep6	0.240402	118	500	3	0.1	0	0.8	1	0.8	0.555769	0.482746	0.65	0.5	0.5	0.565217	0.5	0.65	0.565217	0.15
Fold1.Rep6	0.233241	132	500	3	0.1	0	0.8	1	0.8	0.555769	0.482746	0.65	0.461538	0.538462	0.543478	0.481481	0.65	0.553191	0.112297
Fold1.Rep6	0.231828	133	500	3	0.1	0	0.8	1	0.8	0.555769	0.482746	0.7	0.461538	0.538462	0.565217	0.5	0.7	0.583333	0.164083
Fold1.Rep6	0.174971	143	500	3	0.1	0	0.8	1	0.8	0.555769	0.482746	0.7	0.423077	0.576923	0.543478	0.482759	0.7	0.571429	0.126402
Fold1.Rep6	0.16559	145	500	3	0.1	0	0.8	1	0.8	0.555769	0.482746	0.75	0.423077	0.576923	0.565217	0.5	0.75	0.6	0.180144
Fold1.Rep6	0.156323	152	500	3	0.1	0	0.8	1	0.8	0.555769	0.482746	0.8	0.423077	0.576923	0.586957	0.516129	0.8	0.627451	0.235901
Fold1.Rep6	0.142182	156	500	3	0.1	0	0.8	1	0.8	0.555769	0.482746	0.8	0.384615	0.615385	0.565217	0.5	0.8	0.615385	0.198898
Fold1.Rep6	0.141854	164	500	3	0.1	0	0.8	1	0.8	0.555769	0.482746	0.85	0.384615	0.615385	0.586957	0.515152	0.85	0.641509	0.258303
Fold1.Rep6	0.134408	172	500	3	0.1	0	0.8	1	0.8	0.555769	0.482746	0.85	0.346154	0.653846	0.565217	0.5	0.85	0.62963	0.221446
Fold1.Rep6	0.117471	173	500	3	0.1	0	0.8	1	0.8	0.555769	0.482746	0.85	0.307692	0.692308	0.543478	0.485714	0.85	0.618182	0.183266
Fold1.Rep6	0.082104	175	500	3	0.1	0	0.8	1	0.8	0.555769	0.482746	0.9	0.307692	0.692308	0.565217	0.5	0.9	0.642857	0.249615
Fold1.Rep6	0.0648483	181	500	3	0.1	0	0.8	1	0.8	0.555769	0.482746	0.9	0.269231	0.730769	0.543478	0.486486	0.9	0.631579	0.211475
Fold1.Rep6	0.0381417	187	500	3	0.1	0	0.8	1	0.8	0.555769	0.482746	0.9	0.230769	0.769231	0.521739	0.473684	0.9	0.62069	0.171029
Fold1.Rep6	0.0362378	188	500	3	0.1	0	0.8	1	0.8	0.555769	0.482746	0.9	0.192308	0.807692	0.5	0.461538	0.9	0.610169	0.127397
Fold1.Rep6	0.0316558	198	500	3	0.1	0	0.8	1	0.8	0.555769	0.482746	0.9	0.153846	0.846154	0.478261	0.45	0.9	0.6	0.0792594
Fold1.Rep6	0.0235036	205	500	3	0.1	0	0.8	1	0.8	0.555769	0.482746	0.9	0.115385	0.884615	0.456522	0.439024	0.9	0.590164	0.0245026
Fold1.Rep6	0.0220234	206	500	3	0.1	0	0.8	1	0.8	0.555769	0.482746	0.95	0.115385	0.884615	0.478261	0.452381	0.95	0.612903	0.115033
Fold1.Rep6	0.0205632	211	500	3	0.1	0	0.8	1	0.8	0.555769	0.482746	0.95	0.0769231	0.923077	0.456522	0.44186	0.95	0.603175	0.0540545
Fold1.Rep6	0.0165682	221	500	3	0.1	0	0.8	1	0.8	0.555769	0.482746	1	0.0769231	0.923077	0.478261	0.454545	1	0.625	0.186989
Fold1.Rep6	0.0137771	223	500	3	0.1	0	0.8	1	0.8	0.555769	0.482746	1	0.0384615	0.961538	0.456522	0.444444	1	0.615385	0.130744
Fold1.Rep6	0.00795048	224	500	3	0.1	0	0.8	1	0.8	0.555769	0.482746	1	0	1	0.434783	0.434783	1	0.606061	0
Fold1.Rep6	0.914502	3	100	6	0.1	0	0.8	1	0.8	0.611538	0.490465	0.05	1	0	0.586957	1	0.05	0.0952381	0.169967
Fold1.Rep6	0.904621	5	100	6	0.1	0	0.8	1	0.8	0.611538	0.490465	0.05	0.961538	0.0384615	0.565217	0.5	0.05	0.0909091	0.0280484
Fold1.Rep6	0.880054	6	100	6	0.1	0	0.8	1	0.8	0.611538	0.490465	0.05	0.923077	0.0769231	0.543478	0.333333	0.05	0.0869565	-0.0540545
Fold1.Rep6	0.865655	8	100	6	0.1	0	0.8	1	0.8	0.611538	0.490465	0.1	0.923077	0.0769231	0.565217	0.5	0.1	0.166667	0.0405999
Fold1.Rep6	0.840027	14	100	6	0.1	0	0.8	1	0.8	0.611538	0.490465	0.15	0.923077	0.0769231	0.586957	0.6	0.15	0.24	0.116387
Fold1.Rep6	0.744646	15	100	6	0.1	0	0.8	1	0.8	0.611538	0.490465	0.2	0.923077	0.0769231	0.608696	0.666667	0.2	0.307692	0.181164
Fold1.Rep6	0.743613	19	100	6	0.1	0	0.8	1	0.8	0.611538	0.490465	0.25	0.923077	0.0769231	0.630435	0.714286	0.25	0.37037	0.238869
Fold1.Rep6	0.69633	21	100	6	0.1	0	0.8	1	0.8	0.611538	0.490465	0.3	0.923077	0.0769231	0.652174	0.75	0.3	0.428571	0.291756
Fold1.Rep6	0.672596	30	100	6	0.1	0	0.8	1	0.8	0.611538	0.490465	0.3	0.884615	0.115385	0.630435	0.666667	0.3	0.413793	0.2307
Fold1.Rep6	0.657034	32	100	6	0.1	0	0.8	1	0.8	0.611538	0.490465	0.35	0.884615	0.115385	0.652174	0.7	0.35	0.466667	0.281973
Fold1.Rep6	0.647986	34	100	6	0.1	0	0.8	1	0.8	0.611538	0.490465	0.4	0.884615	0.115385	0.673913	0.727273	0.4	0.516129	0.330773
Fold1.Rep6	0.643869	35	100	6	0.1	0	0.8	1	0.8	0.611538	0.490465	0.4	0.846154	0.153846	0.652174	0.666667	0.4	0.5	0.277893
Fold1.Rep6	0.620541	40	100	6	0.1	0	0.8	1	0.8	0.611538	0.490465	0.4	0.807692	0.192308	0.630435	0.615385	0.4	0.484848	0.228662
Fold1.Rep6	0.599599	49	100	6	0.1	0	0.8	1	0.8	0.611538	0.490465	0.4	0.769231	0.230769	0.608696	0.571429	0.4	0.470588	0.182323
Fold1.Rep6	0.572702	65	100	6	0.1	0	0.8	1	0.8	0.611538	0.490465	0.45	0.769231	0.230769	0.630435	0.6	0.45	0.514286	0.231834
Fold1.Rep6	0.558593	67	100	6	0.1	0	0.8	1	0.8	0.611538	0.490465	0.5	0.769231	0.230769	0.652174	0.625	0.5	0.555556	0.280224
Fold1.Rep6	0.555667	75	100	6	0.1	0	0.8	1	0.8	0.611538	0.490465	0.5	0.730769	0.269231	0.630435	0.588235	0.5	0.540541	0.237004
Fold1.Rep6	0.541852	79	100	6	0.1	0	0.8	1	0.8	0.611538	0.490465	0.5	0.692308	0.307692	0.608696	0.555556	0.5	0.526316	0.195336
Fold1.Rep6	0.521717	99	100	6	0.1	0	0.8	1	0.8	0.611538	0.490465	0.55	0.692308	0.307692	0.630435	0.578947	0.55	0.564103	0.243955
Fold1.Rep6	0.521123	100	100	6	0.1	0	0.8	1	0.8	0.611538	0.490465	0.6	0.692308	0.307692	0.652174	0.6	0.6	0.6	0.292308
Fold1.Rep6	0.502621	104	100	6	0.1	0	0.8	1	0.8	0.611538	0.490465	0.6	0.653846	0.346154	0.630435	0.571429	0.6	0.585366	0.252634
Fold1.Rep6	0.49973	105	100	6	0.1	0	0.8	1	0.8	0.611538	0.490465	0.6	0.615385	0.384615	0.608696	0.545455	0.6	0.571429	0.213747
Fold1.Rep6	0.479001	106	100	6	0.1	0	0.8	1	0.8	0.611538	0.490465	0.6	0.576923	0.423077	0.586957	0.521739	0.6	0.55814	0.175412
Fold1.Rep6	0.45514	107	100	6	0.1	0	0.8	1	0.8	0.611538	0.490465	0.65	0.576923	0.423077	0.608696	0.541667	0.65	0.590909	0.225197
Fold1.Rep6	0.429435	111	100	6	0.1	0	0.8	1	0.8	0.611538	0.490465	0.7	0.576923	0.423077	0.630435	0.56	0.7	0.622222	0.275601
Fold1.Rep6	0.424111	118	100	6	0.1	0	0.8	1	0.8	0.611538	0.490465	0.7	0.538462	0.461538	0.608696	0.538462	0.7	0.608696	0.238462
Fold1.Rep6	0.420603	132	100	6	0.1	0	0.8	1	0.8	0.611538	0.490465	0.7	0.5	0.5	0.586957	0.518519	0.7	0.595745	0.20136
Fold1.Rep6	0.41274	133	100	6	0.1	0	0.8	1	0.8	0.611538	0.490465	0.75	0.5	0.5	0.608696	0.535714	0.75	0.625	0.253937
Fold1.Rep6	0.40079	143	100	6	0.1	0	0.8	1	0.8	0.611538	0.490465	0.75	0.461538	0.538462	0.586957	0.517241	0.75	0.612245	0.217254
Fold1.Rep6	0.386445	145	100	6	0.1	0	0.8	1	0.8	0.611538	0.490465	0.75	0.423077	0.576923	0.565217	0.5	0.75	0.6	0.180144
Fold1.Rep6	0.383339	152	100	6	0.1	0	0.8	1	0.8	0.611538	0.490465	0.75	0.384615	0.615385	0.543478	0.483871	0.75	0.588235	0.142354
Fold1.Rep6	0.309498	156	100	6	0.1	0	0.8	1	0.8	0.611538	0.490465	0.75	0.346154	0.653846	0.521739	0.46875	0.75	0.576923	0.103593
Fold1.Rep6	0.298694	164	100	6	0.1	0	0.8	1	0.8	0.611538	0.490465	0.75	0.307692	0.692308	0.5	0.454545	0.75	0.566038	0.0635171
Fold1.Rep6	0.292354	172	100	6	0.1	0	0.8	1	0.8	0.611538	0.490465	0.75	0.269231	0.730769	0.478261	0.441176	0.75	0.555556	0.0217104
Fold1.Rep6	0.288749	173	100	6	0.1	0	0.8	1	0.8	0.611538	0.490465	0.75	0.230769	0.769231	0.456522	0.428571	0.75	0.545455	-0.0223495
Fold1.Rep6	0.261375	175	100	6	0.1	0	0.8	1	0.8	0.611538	0.490465	0.8	0.230769	0.769231	0.478261	0.444444	0.8	0.571429	0.03698
Fold1.Rep6	0.257304	181	100	6	0.1	0	0.8	1	0.8	0.611538	0.490465	0.8	0.192308	0.807692	0.456522	0.432432	0.8	0.561404	-0.0096125
Fold1.Rep6	0.25176	187	100	6	0.1	0	0.8	1	0.8	0.611538	0.490465	0.85	0.192308	0.807692	0.478261	0.447368	0.85	0.586207	0.055333
Fold1.Rep6	0.24964	188	100	6	0.1	0	0.8	1	0.8	0.611538	0.490465	0.85	0.153846	0.846154	0.456522	0.435897	0.85	0.576271	0.0053082
Fold1.Rep6	0.242814	198	100	6	0.1	0	0.8	1	0.8	0.611538	0.490465	0.85	0.115385	0.884615	0.434783	0.425	0.85	0.566667	-0.0509525
Fold1.Rep6	0.241796	205	100	6	0.1	0	0.8	1	0.8	0.611538	0.490465	0.85	0.0769231	0.923077	0.413043	0.414634	0.85	0.557377	-0.116387
Fold1.Rep6	0.223712	206	100	6	0.1	0	0.8	1	0.8	0.611538	0.490465	0.9	0.0769231	0.923077	0.434783	0.428571	0.9	0.580645	-0.0405999
Fold1.Rep6	0.221546	211	100	6	0.1	0	0.8	1	0.8	0.611538	0.490465	0.95	0.0769231	0.923077	0.456522	0.44186	0.95	0.603175	0.0540545
Fold1.Rep6	0.219321	221	100	6	0.1	0	0.8	1	0.8	0.611538	0.490465	0.95	0.0384615	0.961538	0.434783	0.431818	0.95	0.59375	-0.0280484
Fold1.Rep6	0.210015	223	100	6	0.1	0	0.8	1	0.8	0.611538	0.490465	1	0.0384615	0.961538	0.456522	0.444444	1	0.615385	0.130744
Fold1.Rep6	0.206663	224	100	6	0.1	0	0.8	1	0.8	0.611538	0.490465	1	0	1	0.434783	0.434783	1	0.606061	0
Fold1.Rep6	0.990655	3	300	6	0.1	0	0.8	1	0.8	0.617308	0.527335	0	0.961538	0.0384615	0.543478	0	0	0	-0.130744
Fold1.Rep6	0.989486	5	300	6	0.1	0	0.8	1	0.8	0.617308	0.527335	0.05	0.961538	0.0384615	0.565217	0.5	0.05	0.0909091	0.0280484
Fold1.Rep6	0.980767	6	300	6	0.1	0	0.8	1	0.8	0.617308	0.527335	0.1	0.961538	0.0384615	0.586957	0.666667	0.1	0.173913	0.123553
Fold1.Rep6	0.935217	8	300	6	0.1	0	0.8	1	0.8	0.617308	0.527335	0.15	0.961538	0.0384615	0.608696	0.75	0.15	0.25	0.196233
Fold1.Rep6	0.930784	14	300	6	0.1	0	0.8	1	0.8	0.617308	0.527335	0.15	0.923077	0.0769231	0.586957	0.6	0.15	0.24	0.116387
Fold1.Rep6	0.925862	15	300	6	0.1	0	0.8	1	0.8	0.617308	0.527335	0.15	0.884615	0.115385	0.565217	0.5	0.15	0.230769	0.0509525
Fold1.Rep6	0.925597	19	300	6	0.1	0	0.8	1	0.8	0.617308	0.527335	0.2	0.884615	0.115385	0.586957	0.571429	0.2	0.296296	0.11678
Fold1.Rep6	0.903581	21	300	6	0.1	0	0.8	1	0.8	0.617308	0.527335	0.25	0.884615	0.115385	0.608696	0.625	0.25	0.357143	0.17606
Fold1.Rep6	0.884144	30	300	6	0.1	0	0.8	1	0.8	0.617308	0.527335	0.25	0.846154	0.153846	0.586957	0.555556	0.25	0.344828	0.120156
Fold1.Rep6	0.870262	32	300	6	0.1	0	0.8	1	0.8	0.617308	0.527335	0.25	0.807692	0.192308	0.565217	0.5	0.25	0.333333	0.0693375
Fold1.Rep6	0.859139	34	300	6	0.1	0	0.8	1	0.8	0.617308	0.527335	0.3	0.807692	0.192308	0.586957	0.545455	0.3	0.387097	0.125157
Fold1.Rep6	0.830427	35	300	6	0.1	0	0.8	1	0.8	0.617308	0.527335	0.35	0.807692	0.192308	0.608696	0.583333	0.35	0.4375	0.178025
Fold1.Rep6	0.801201	40	300	6	0.1	0	0.8	1	0.8	0.617308	0.527335	0.4	0.807692	0.192308	0.630435	0.615385	0.4	0.484848	0.228662
Fold1.Rep6	0.777507	49	300	6	0.1	0	0.8	1	0.8	0.617308	0.527335	0.45	0.807692	0.192308	0.652174	0.642857	0.45	0.529412	0.277629
Fold1.Rep6	0.742379	65	300	6	0.1	0	0.8	1	0.8	0.617308	0.527335	0.45	0.769231	0.230769	0.630435	0.6	0.45	0.514286	0.231834
Fold1.Rep6	0.736434	67	300	6	0.1	0	0.8	1	0.8	0.617308	0.527335	0.5	0.769231	0.230769	0.652174	0.625	0.5	0.555556	0.280224
Fold1.Rep6	0.699574	75	300	6	0.1	0	0.8	1	0.8	0.617308	0.527335	0.55	0.769231	0.230769	0.673913	0.647059	0.55	0.594595	0.327856
Fold1.Rep6	0.597745	79	300	6	0.1	0	0.8	1	0.8	0.617308	0.527335	0.55	0.730769	0.269231	0.652174	0.611111	0.55	0.578947	0.285191
Fold1.Rep6	0.589936	99	300	6	0.1	0	0.8	1	0.8	0.617308	0.527335	0.55	0.692308	0.307692	0.630435	0.578947	0.55	0.564103	0.243955
Fold1.Rep6	0.482388	100	300	6	0.1	0	0.8	1	0.8	0.617308	0.527335	0.55	0.653846	0.346154	0.608696	0.55	0.55	0.55	0.203846
Fold1.Rep6	0.433145	104	300	6	0.1	0	0.8	1	0.8	0.617308	0.527335	0.55	0.615385	0.384615	0.586957	0.52381	0.55	0.536585	0.164595
Fold1.Rep6	0.41394	105	300	6	0.1	0	0.8	1	0.8	0.617308	0.527335	0.55	0.576923	0.423077	0.565217	0.5	0.55	0.52381	0.125958
Fold1.Rep6	0.343061	106	300	6	0.1	0	0.8	1	0.8	0.617308	0.527335	0.6	0.576923	0.423077	0.586957	0.521739	0.6	0.55814	0.175412
Fold1.Rep6	0.331444	107	300	6	0.1	0	0.8	1	0.8	0.617308	0.527335	0.6	0.538462	0.461538	0.565217	0.5	0.6	0.545455	0.137409
Fold1.Rep6	0.30061	111	300	6	0.1	0	0.8	1	0.8	0.617308	0.527335	0.65	0.538462	0.461538	0.586957	0.52	0.65	0.577778	0.187562
Fold1.Rep6	0.29654	118	300	6	0.1	0	0.8	1	0.8	0.617308	0.527335	0.7	0.538462	0.461538	0.608696	0.538462	0.7	0.608696	0.238462
Fold1.Rep6	0.288431	132	300	6	0.1	0	0.8	1	0.8	0.617308	0.527335	0.75	0.538462	0.461538	0.630435	0.555556	0.75	0.638298	0.290423
Fold1.Rep6	0.242096	133	300	6	0.1	0	0.8	1	0.8	0.617308	0.527335	0.75	0.5	0.5	0.608696	0.535714	0.75	0.625	0.253937
Fold1.Rep6	0.213539	143	300	6	0.1	0	0.8	1	0.8	0.617308	0.527335	0.75	0.461538	0.538462	0.586957	0.517241	0.75	0.612245	0.217254
Fold1.Rep6	0.194401	145	300	6	0.1	0	0.8	1	0.8	0.617308	0.527335	0.75	0.423077	0.576923	0.565217	0.5	0.75	0.6	0.180144
Fold1.Rep6	0.192307	152	300	6	0.1	0	0.8	1	0.8	0.617308	0.527335	0.75	0.384615	0.615385	0.543478	0.483871	0.75	0.588235	0.142354
Fold1.Rep6	0.172791	156	300	6	0.1	0	0.8	1	0.8	0.617308	0.527335	0.75	0.346154	0.653846	0.521739	0.46875	0.75	0.576923	0.103593
Fold1.Rep6	0.171355	164	300	6	0.1	0	0.8	1	0.8	0.617308	0.527335	0.75	0.307692	0.692308	0.5	0.454545	0.75	0.566038	0.0635171
Fold1.Rep6	0.162254	172	300	6	0.1	0	0.8	1	0.8	0.617308	0.527335	0.8	0.307692	0.692308	0.521739	0.470588	0.8	0.592593	0.121578
Fold1.Rep6	0.153352	173	300	6	0.1	0	0.8	1	0.8	0.617308	0.527335	0.8	0.269231	0.730769	0.5	0.457143	0.8	0.581818	0.0804582
Fold1.Rep6	0.148966	175	300	6	0.1	0	0.8	1	0.8	0.617308	0.527335	0.8	0.230769	0.769231	0.478261	0.444444	0.8	0.571429	0.03698
Fold1.Rep6	0.127486	181	300	6	0.1	0	0.8	1	0.8	0.617308	0.527335	0.85	0.230769	0.769231	0.5	0.459459	0.85	0.596491	0.100931
Fold1.Rep6	0.104194	187	300	6	0.1	0	0.8	1	0.8	0.617308	0.527335	0.85	0.192308	0.807692	0.478261	0.447368	0.85	0.586207	0.055333
Fold1.Rep6	0.0894783	188	300	6	0.1	0	0.8	1	0.8	0.617308	0.527335	0.85	0.153846	0.846154	0.456522	0.435897	0.85	0.576271	0.0053082
Fold1.Rep6	0.0768451	198	300	6	0.1	0	0.8	1	0.8	0.617308	0.527335	0.85	0.115385	0.884615	0.434783	0.425	0.85	0.566667	-0.0509525
Fold1.Rep6	0.074331	205	300	6	0.1	0	0.8	1	0.8	0.617308	0.527335	0.9	0.115385	0.884615	0.456522	0.439024	0.9	0.590164	0.0245026
Fold1.Rep6	0.0517211	206	300	6	0.1	0	0.8	1	0.8	0.617308	0.527335	0.9	0.0769231	0.923077	0.434783	0.428571	0.9	0.580645	-0.0405999
Fold1.Rep6	0.0471044	211	300	6	0.1	0	0.8	1	0.8	0.617308	0.527335	0.9	0.0384615	0.961538	0.413043	0.418605	0.9	0.571429	-0.123553
Fold1.Rep6	0.0387456	221	300	6	0.1	0	0.8	1	0.8	0.617308	0.527335	0.95	0.0384615	0.961538	0.434783	0.431818	0.95	0.59375	-0.0280484
Fold1.Rep6	0.0385227	223	300	6	0.1	0	0.8	1	0.8	0.617308	0.527335	1	0.0384615	0.961538	0.456522	0.444444	1	0.615385	0.130744
Fold1.Rep6	0.0297086	224	300	6	0.1	0	0.8	1	0.8	0.617308	0.527335	1	0	1	0.434783	0.434783	1	0.606061	0
Fold1.Rep6	0.994835	3	500	6	0.1	0	0.8	1	0.8	0.611538	0.518379	0	0.961538	0.0384615	0.543478	0	0	0	-0.130744
Fold1.Rep6	0.987898	5	500	6	0.1	0	0.8	1	0.8	0.611538	0.518379	0.05	0.961538	0.0384615	0.565217	0.5	0.05	0.0909091	0.0280484
Fold1.Rep6	0.98718	6	500	6	0.1	0	0.8	1	0.8	0.611538	0.518379	0.05	0.923077	0.0769231	0.543478	0.333333	0.05	0.0869565	-0.0540545
Fold1.Rep6	0.976666	8	500	6	0.1	0	0.8	1	0.8	0.611538	0.518379	0.1	0.923077	0.0769231	0.565217	0.5	0.1	0.166667	0.0405999
Fold1.Rep6	0.976048	14	500	6	0.1	0	0.8	1	0.8	0.611538	0.518379	0.1	0.884615	0.115385	0.543478	0.4	0.1	0.16	-0.0245026
Fold1.Rep6	0.973414	15	500	6	0.1	0	0.8	1	0.8	0.611538	0.518379	0.1	0.846154	0.153846	0.521739	0.333333	0.1	0.153846	-0.0792594
Fold1.Rep6	0.969316	19	500	6	0.1	0	0.8	1	0.8	0.611538	0.518379	0.1	0.807692	0.192308	0.5	0.285714	0.1	0.148148	-0.127397
Fold1.Rep6	0.96876	21	500	6	0.1	0	0.8	1	0.8	0.611538	0.518379	0.15	0.807692	0.192308	0.521739	0.375	0.15	0.214286	-0.055333
Fold1.Rep6	0.960437	30	500	6	0.1	0	0.8	1	0.8	0.611538	0.518379	0.15	0.769231	0.230769	0.5	0.333333	0.15	0.206897	-0.100931
Fold1.Rep6	0.959312	32	500	6	0.1	0	0.8	1	0.8	0.611538	0.518379	0.15	0.730769	0.269231	0.478261	0.3	0.15	0.2	-0.143298
Fold1.Rep6	0.957103	34	500	6	0.1	0	0.8	1	0.8	0.611538	0.518379	0.2	0.730769	0.269231	0.5	0.363636	0.2	0.258065	-0.0804582
Fold1.Rep6	0.948434	35	500	6	0.1	0	0.8	1	0.8	0.611538	0.518379	0.25	0.730769	0.269231	0.521739	0.416667	0.25	0.3125	-0.0217104
Fold1.Rep6	0.947308	40	500	6	0.1	0	0.8	1	0.8	0.611538	0.518379	0.3	0.730769	0.269231	0.543478	0.461538	0.3	0.363636	0.0338758
Fold1.Rep6	0.893398	49	500	6	0.1	0	0.8	1	0.8	0.611538	0.518379	0.35	0.730769	0.269231	0.565217	0.5	0.35	0.411765	0.0870179
Fold1.Rep6	0.81022	65	500	6	0.1	0	0.8	1	0.8	0.611538	0.518379	0.4	0.730769	0.269231	0.586957	0.533333	0.4	0.457143	0.138287
Fold1.Rep6	0.807283	67	500	6	0.1	0	0.8	1	0.8	0.611538	0.518379	0.45	0.730769	0.269231	0.608696	0.5625	0.45	0.5	0.188151
Fold1.Rep6	0.78366	75	500	6	0.1	0	0.8	1	0.8	0.611538	0.518379	0.45	0.692308	0.307692	0.586957	0.529412	0.45	0.486486	0.146153
Fold1.Rep6	0.777622	79	500	6	0.1	0	0.8	1	0.8	0.611538	0.518379	0.5	0.692308	0.307692	0.608696	0.555556	0.5	0.526316	0.195336
Fold1.Rep6	0.77025	99	500	6	0.1	0	0.8	1	0.8	0.611538	0.518379	0.5	0.653846	0.346154	0.586957	0.526316	0.5	0.512821	0.154892
Fold1.Rep6	0.761132	100	500	6	0.1	0	0.8	1	0.8	0.611538	0.518379	0.55	0.653846	0.346154	0.608696	0.55	0.55	0.55	0.203846
Fold1.Rep6	0.712459	104	500	6	0.1	0	0.8	1	0.8	0.611538	0.518379	0.55	0.615385	0.384615	0.586957	0.52381	0.55	0.536585	0.164595
Fold1.Rep6	0.712456	105	500	6	0.1	0	0.8	1	0.8	0.611538	0.518379	0.55	0.576923	0.423077	0.565217	0.5	0.55	0.52381	0.125958
Fold1.Rep6	0.605211	106	500	6	0.1	0	0.8	1	0.8	0.611538	0.518379	0.6	0.576923	0.423077	0.586957	0.521739	0.6	0.55814	0.175412
Fold1.Rep6	0.596137	107	500	6	0.1	0	0.8	1	0.8	0.611538	0.518379	0.6	0.538462	0.461538	0.565217	0.5	0.6	0.545455	0.137409
Fold1.Rep6	0.536079	111	500	6	0.1	0	0.8	1	0.8	0.611538	0.518379	0.6	0.5	0.5	0.543478	0.48	0.6	0.533333	0.0995227
Fold1.Rep6	0.480622	118	500	6	0.1	0	0.8	1	0.8	0.611538	0.518379	0.6	0.461538	0.538462	0.521739	0.461538	0.6	0.521739	0.0615385
Fold1.Rep6	0.429902	132	500	6	0.1	0	0.8	1	0.8	0.611538	0.518379	0.65	0.461538	0.538462	0.543478	0.481481	0.65	0.553191	0.112297
Fold1.Rep6	0.429354	133	500	6	0.1	0	0.8	1	0.8	0.611538	0.518379	0.65	0.423077	0.576923	0.521739	0.464286	0.65	0.541667	0.0742278
Fold1.Rep6	0.428132	143	500	6	0.1	0	0.8	1	0.8	0.611538	0.518379	0.65	0.384615	0.615385	0.5	0.448276	0.65	0.530612	0.0355506
Fold1.Rep6	0.368333	145	500	6	0.1	0	0.8	1	0.8	0.611538	0.518379	0.65	0.346154	0.653846	0.478261	0.433333	0.65	0.52	-0.0040032
Fold1.Rep6	0.243833	152	500	6	0.1	0	0.8	1	0.8	0.611538	0.518379	0.65	0.307692	0.692308	0.456522	0.419355	0.65	0.509804	-0.0447399
Fold1.Rep6	0.223645	156	500	6	0.1	0	0.8	1	0.8	0.611538	0.518379	0.7	0.307692	0.692308	0.478261	0.4375	0.7	0.538462	0.00828742
Fold1.Rep6	0.180694	164	500	6	0.1	0	0.8	1	0.8	0.611538	0.518379	0.75	0.307692	0.692308	0.5	0.454545	0.75	0.566038	0.0635171
Fold1.Rep6	0.153518	172	500	6	0.1	0	0.8	1	0.8	0.611538	0.518379	0.75	0.269231	0.730769	0.478261	0.441176	0.75	0.555556	0.0217104
Fold1.Rep6	0.134558	173	500	6	0.1	0	0.8	1	0.8	0.611538	0.518379	0.8	0.269231	0.730769	0.5	0.457143	0.8	0.581818	0.0804582
Fold1.Rep6	0.125783	175	500	6	0.1	0	0.8	1	0.8	0.611538	0.518379	0.85	0.269231	0.730769	0.521739	0.472222	0.85	0.607143	0.143298
Fold1.Rep6	0.09468	181	500	6	0.1	0	0.8	1	0.8	0.611538	0.518379	0.85	0.230769	0.769231	0.5	0.459459	0.85	0.596491	0.100931
Fold1.Rep6	0.0759135	187	500	6	0.1	0	0.8	1	0.8	0.611538	0.518379	0.9	0.230769	0.769231	0.521739	0.473684	0.9	0.62069	0.171029
Fold1.Rep6	0.0583755	188	500	6	0.1	0	0.8	1	0.8	0.611538	0.518379	0.9	0.192308	0.807692	0.5	0.461538	0.9	0.610169	0.127397
Fold1.Rep6	0.0505624	198	500	6	0.1	0	0.8	1	0.8	0.611538	0.518379	0.95	0.192308	0.807692	0.521739	0.475	0.95	0.633333	0.209471
Fold1.Rep6	0.0306346	205	500	6	0.1	0	0.8	1	0.8	0.611538	0.518379	0.95	0.153846	0.846154	0.5	0.463415	0.95	0.622951	0.165392
Fold1.Rep6	0.0293394	206	500	6	0.1	0	0.8	1	0.8	0.611538	0.518379	0.95	0.115385	0.884615	0.478261	0.452381	0.95	0.612903	0.115033
Fold1.Rep6	0.0287639	211	500	6	0.1	0	0.8	1	0.8	0.611538	0.518379	0.95	0.0769231	0.923077	0.456522	0.44186	0.95	0.603175	0.0540545
Fold1.Rep6	0.0155151	221	500	6	0.1	0	0.8	1	0.8	0.611538	0.518379	0.95	0.0384615	0.961538	0.434783	0.431818	0.95	0.59375	-0.0280484
Fold1.Rep6	0.0140589	223	500	6	0.1	0	0.8	1	0.8	0.611538	0.518379	0.95	0	1	0.413043	0.422222	0.95	0.584615	-0.169967
Fold1.Rep6	0.00969023	224	500	6	0.1	0	0.8	1	0.8	0.611538	0.518379	1	0	1	0.434783	0.434783	1	0.606061	0
Fold1.Rep6	0.903816	3	100	9	0.1	0	0.8	1	0.8	0.632692	0.527135	0.05	1	0	0.586957	1	0.05	0.0952381	0.169967
Fold1.Rep6	0.89967	5	100	9	0.1	0	0.8	1	0.8	0.632692	0.527135	0.05	0.961538	0.0384615	0.565217	0.5	0.05	0.0909091	0.0280484
Fold1.Rep6	0.866407	6	100	9	0.1	0	0.8	1	0.8	0.632692	0.527135	0.05	0.923077	0.0769231	0.543478	0.333333	0.05	0.0869565	-0.0540545
Fold1.Rep6	0.863059	8	100	9	0.1	0	0.8	1	0.8	0.632692	0.527135	0.1	0.923077	0.0769231	0.565217	0.5	0.1	0.166667	0.0405999
Fold1.Rep6	0.845279	14	100	9	0.1	0	0.8	1	0.8	0.632692	0.527135	0.15	0.923077	0.0769231	0.586957	0.6	0.15	0.24	0.116387
Fold1.Rep6	0.732247	15	100	9	0.1	0	0.8	1	0.8	0.632692	0.527135	0.2	0.923077	0.0769231	0.608696	0.666667	0.2	0.307692	0.181164
Fold1.Rep6	0.698424	19	100	9	0.1	0	0.8	1	0.8	0.632692	0.527135	0.25	0.923077	0.0769231	0.630435	0.714286	0.25	0.37037	0.238869
Fold1.Rep6	0.695902	21	100	9	0.1	0	0.8	1	0.8	0.632692	0.527135	0.3	0.923077	0.0769231	0.652174	0.75	0.3	0.428571	0.291756
Fold1.Rep6	0.692637	30	100	9	0.1	0	0.8	1	0.8	0.632692	0.527135	0.3	0.884615	0.115385	0.630435	0.666667	0.3	0.413793	0.2307
Fold1.Rep6	0.683714	32	100	9	0.1	0	0.8	1	0.8	0.632692	0.527135	0.3	0.846154	0.153846	0.608696	0.6	0.3	0.4	0.175655
Fold1.Rep6	0.659069	34	100	9	0.1	0	0.8	1	0.8	0.632692	0.527135	0.35	0.846154	0.153846	0.630435	0.636364	0.35	0.451613	0.227965
Fold1.Rep6	0.648413	35	100	9	0.1	0	0.8	1	0.8	0.632692	0.527135	0.4	0.846154	0.153846	0.652174	0.666667	0.4	0.5	0.277893
Fold1.Rep6	0.606935	40	100	9	0.1	0	0.8	1	0.8	0.632692	0.527135	0.4	0.807692	0.192308	0.630435	0.615385	0.4	0.484848	0.228662
Fold1.Rep6	0.569849	49	100	9	0.1	0	0.8	1	0.8	0.632692	0.527135	0.4	0.769231	0.230769	0.608696	0.571429	0.4	0.470588	0.182323
Fold1.Rep6	0.567701	65	100	9	0.1	0	0.8	1	0.8	0.632692	0.527135	0.45	0.769231	0.230769	0.630435	0.6	0.45	0.514286	0.231834
Fold1.Rep6	0.567264	67	100	9	0.1	0	0.8	1	0.8	0.632692	0.527135	0.45	0.730769	0.269231	0.608696	0.5625	0.45	0.5	0.188151
Fold1.Rep6	0.565747	75	100	9	0.1	0	0.8	1	0.8	0.632692	0.527135	0.5	0.730769	0.269231	0.630435	0.588235	0.5	0.540541	0.237004
Fold1.Rep6	0.563069	79	100	9	0.1	0	0.8	1	0.8	0.632692	0.527135	0.55	0.730769	0.269231	0.652174	0.611111	0.55	0.578947	0.285191
Fold1.Rep6	0.558364	99	100	9	0.1	0	0.8	1	0.8	0.632692	0.527135	0.55	0.692308	0.307692	0.630435	0.578947	0.55	0.564103	0.243955
Fold1.Rep6	0.520385	100	100	9	0.1	0	0.8	1	0.8	0.632692	0.527135	0.6	0.692308	0.307692	0.652174	0.6	0.6	0.6	0.292308
Fold1.Rep6	0.514127	104	100	9	0.1	0	0.8	1	0.8	0.632692	0.527135	0.6	0.653846	0.346154	0.630435	0.571429	0.6	0.585366	0.252634
Fold1.Rep6	0.470151	105	100	9	0.1	0	0.8	1	0.8	0.632692	0.527135	0.6	0.615385	0.384615	0.608696	0.545455	0.6	0.571429	0.213747
Fold1.Rep6	0.460587	106	100	9	0.1	0	0.8	1	0.8	0.632692	0.527135	0.6	0.576923	0.423077	0.586957	0.521739	0.6	0.55814	0.175412
Fold1.Rep6	0.460122	107	100	9	0.1	0	0.8	1	0.8	0.632692	0.527135	0.6	0.538462	0.461538	0.565217	0.5	0.6	0.545455	0.137409
Fold1.Rep6	0.459907	111	100	9	0.1	0	0.8	1	0.8	0.632692	0.527135	0.65	0.538462	0.461538	0.586957	0.52	0.65	0.577778	0.187562
Fold1.Rep6	0.441436	118	100	9	0.1	0	0.8	1	0.8	0.632692	0.527135	0.7	0.538462	0.461538	0.608696	0.538462	0.7	0.608696	0.238462
Fold1.Rep6	0.416721	132	100	9	0.1	0	0.8	1	0.8	0.632692	0.527135	0.7	0.5	0.5	0.586957	0.518519	0.7	0.595745	0.20136
Fold1.Rep6	0.386228	133	100	9	0.1	0	0.8	1	0.8	0.632692	0.527135	0.75	0.5	0.5	0.608696	0.535714	0.75	0.625	0.253937
Fold1.Rep6	0.382097	143	100	9	0.1	0	0.8	1	0.8	0.632692	0.527135	0.75	0.461538	0.538462	0.586957	0.517241	0.75	0.612245	0.217254
Fold1.Rep6	0.371115	145	100	9	0.1	0	0.8	1	0.8	0.632692	0.527135	0.75	0.423077	0.576923	0.565217	0.5	0.75	0.6	0.180144
Fold1.Rep6	0.370476	152	100	9	0.1	0	0.8	1	0.8	0.632692	0.527135	0.75	0.384615	0.615385	0.543478	0.483871	0.75	0.588235	0.142354
Fold1.Rep6	0.337174	156	100	9	0.1	0	0.8	1	0.8	0.632692	0.527135	0.75	0.346154	0.653846	0.521739	0.46875	0.75	0.576923	0.103593
Fold1.Rep6	0.325388	164	100	9	0.1	0	0.8	1	0.8	0.632692	0.527135	0.75	0.307692	0.692308	0.5	0.454545	0.75	0.566038	0.0635171
Fold1.Rep6	0.317607	172	100	9	0.1	0	0.8	1	0.8	0.632692	0.527135	0.75	0.269231	0.730769	0.478261	0.441176	0.75	0.555556	0.0217104
Fold1.Rep6	0.272723	173	100	9	0.1	0	0.8	1	0.8	0.632692	0.527135	0.75	0.230769	0.769231	0.456522	0.428571	0.75	0.545455	-0.0223495
Fold1.Rep6	0.251467	175	100	9	0.1	0	0.8	1	0.8	0.632692	0.527135	0.75	0.192308	0.807692	0.434783	0.416667	0.75	0.535714	-0.0693375
Fold1.Rep6	0.247751	181	100	9	0.1	0	0.8	1	0.8	0.632692	0.527135	0.8	0.192308	0.807692	0.456522	0.432432	0.8	0.561404	-0.0096125
Fold1.Rep6	0.246454	187	100	9	0.1	0	0.8	1	0.8	0.632692	0.527135	0.8	0.153846	0.846154	0.434783	0.421053	0.8	0.551724	-0.0603633
Fold1.Rep6	0.245418	188	100	9	0.1	0	0.8	1	0.8	0.632692	0.527135	0.8	0.115385	0.884615	0.413043	0.410256	0.8	0.542373	-0.11678
Fold1.Rep6	0.243591	198	100	9	0.1	0	0.8	1	0.8	0.632692	0.527135	0.8	0.0769231	0.923077	0.391304	0.4	0.8	0.533333	-0.181164
Fold1.Rep6	0.238294	205	100	9	0.1	0	0.8	1	0.8	0.632692	0.527135	0.85	0.0769231	0.923077	0.413043	0.414634	0.85	0.557377	-0.116387
Fold1.Rep6	0.231046	206	100	9	0.1	0	0.8	1	0.8	0.632692	0.527135	0.85	0.0384615	0.961538	0.391304	0.404762	0.85	0.548387	-0.196233
Fold1.Rep6	0.2128	211	100	9	0.1	0	0.8	1	0.8	0.632692	0.527135	0.9	0.0384615	0.961538	0.413043	0.418605	0.9	0.571429	-0.123553
Fold1.Rep6	0.191931	221	100	9	0.1	0	0.8	1	0.8	0.632692	0.527135	0.95	0.0384615	0.961538	0.434783	0.431818	0.95	0.59375	-0.0280484
Fold1.Rep6	0.17206	223	100	9	0.1	0	0.8	1	0.8	0.632692	0.527135	1	0.0384615	0.961538	0.456522	0.444444	1	0.615385	0.130744
Fold1.Rep6	0.168099	224	100	9	0.1	0	0.8	1	0.8	0.632692	0.527135	1	0	1	0.434783	0.434783	1	0.606061	0
Fold1.Rep6	0.986573	3	300	9	0.1	0	0.8	1	0.8	0.617308	0.528209	0	0.961538	0.0384615	0.543478	0	0	0	-0.130744
Fold1.Rep6	0.980706	5	300	9	0.1	0	0.8	1	0.8	0.617308	0.528209	0.05	0.961538	0.0384615	0.565217	0.5	0.05	0.0909091	0.0280484
Fold1.Rep6	0.958305	6	300	9	0.1	0	0.8	1	0.8	0.617308	0.528209	0.1	0.961538	0.0384615	0.586957	0.666667	0.1	0.173913	0.123553
Fold1.Rep6	0.952827	8	300	9	0.1	0	0.8	1	0.8	0.617308	0.528209	0.15	0.961538	0.0384615	0.608696	0.75	0.15	0.25	0.196233
Fold1.Rep6	0.943983	14	300	9	0.1	0	0.8	1	0.8	0.617308	0.528209	0.2	0.961538	0.0384615	0.630435	0.8	0.2	0.32	0.257277
Fold1.Rep6	0.943573	15	300	9	0.1	0	0.8	1	0.8	0.617308	0.528209	0.2	0.923077	0.0769231	0.608696	0.666667	0.2	0.307692	0.181164
Fold1.Rep6	0.91578	19	300	9	0.1	0	0.8	1	0.8	0.617308	0.528209	0.2	0.884615	0.115385	0.586957	0.571429	0.2	0.296296	0.11678
Fold1.Rep6	0.906807	21	300	9	0.1	0	0.8	1	0.8	0.617308	0.528209	0.2	0.846154	0.153846	0.565217	0.5	0.2	0.285714	0.0603633
Fold1.Rep6	0.901411	30	300	9	0.1	0	0.8	1	0.8	0.617308	0.528209	0.2	0.807692	0.192308	0.543478	0.444444	0.2	0.275862	0.0096125
Fold1.Rep6	0.884484	32	300	9	0.1	0	0.8	1	0.8	0.617308	0.528209	0.25	0.807692	0.192308	0.565217	0.5	0.25	0.333333	0.0693375
Fold1.Rep6	0.856045	34	300	9	0.1	0	0.8	1	0.8	0.617308	0.528209	0.25	0.769231	0.230769	0.543478	0.454545	0.25	0.322581	0.0223495
Fold1.Rep6	0.821619	35	300	9	0.1	0	0.8	1	0.8	0.617308	0.528209	0.3	0.769231	0.230769	0.565217	0.5	0.3	0.375	0.0781575
Fold1.Rep6	0.808063	40	300	9	0.1	0	0.8	1	0.8	0.617308	0.528209	0.35	0.769231	0.230769	0.586957	0.538462	0.35	0.424242	0.131269
Fold1.Rep6	0.7403	49	300	9	0.1	0	0.8	1	0.8	0.617308	0.528209	0.4	0.769231	0.230769	0.608696	0.571429	0.4	0.470588	0.182323
Fold1.Rep6	0.734346	65	300	9	0.1	0	0.8	1	0.8	0.617308	0.528209	0.45	0.769231	0.230769	0.630435	0.6	0.45	0.514286	0.231834
Fold1.Rep6	0.705881	67	300	9	0.1	0	0.8	1	0.8	0.617308	0.528209	0.5	0.769231	0.230769	0.652174	0.625	0.5	0.555556	0.280224
Fold1.Rep6	0.59428	75	300	9	0.1	0	0.8	1	0.8	0.617308	0.528209	0.55	0.769231	0.230769	0.673913	0.647059	0.55	0.594595	0.327856
Fold1.Rep6	0.585807	79	300	9	0.1	0	0.8	1	0.8	0.617308	0.528209	0.55	0.730769	0.269231	0.652174	0.611111	0.55	0.578947	0.285191
Fold1.Rep6	0.517711	99	300	9	0.1	0	0.8	1	0.8	0.617308	0.528209	0.55	0.692308	0.307692	0.630435	0.578947	0.55	0.564103	0.243955
Fold1.Rep6	0.499462	100	300	9	0.1	0	0.8	1	0.8	0.617308	0.528209	0.55	0.653846	0.346154	0.608696	0.55	0.55	0.55	0.203846
Fold1.Rep6	0.453302	104	300	9	0.1	0	0.8	1	0.8	0.617308	0.528209	0.55	0.615385	0.384615	0.586957	0.52381	0.55	0.536585	0.164595
Fold1.Rep6	0.391778	105	300	9	0.1	0	0.8	1	0.8	0.617308	0.528209	0.6	0.615385	0.384615	0.608696	0.545455	0.6	0.571429	0.213747
Fold1.Rep6	0.349751	106	300	9	0.1	0	0.8	1	0.8	0.617308	0.528209	0.6	0.576923	0.423077	0.586957	0.521739	0.6	0.55814	0.175412
Fold1.Rep6	0.315837	107	300	9	0.1	0	0.8	1	0.8	0.617308	0.528209	0.65	0.576923	0.423077	0.608696	0.541667	0.65	0.590909	0.225197
Fold1.Rep6	0.304541	111	300	9	0.1	0	0.8	1	0.8	0.617308	0.528209	0.7	0.576923	0.423077	0.630435	0.56	0.7	0.622222	0.275601
Fold1.Rep6	0.29953	118	300	9	0.1	0	0.8	1	0.8	0.617308	0.528209	0.7	0.538462	0.461538	0.608696	0.538462	0.7	0.608696	0.238462
Fold1.Rep6	0.296649	132	300	9	0.1	0	0.8	1	0.8	0.617308	0.528209	0.7	0.5	0.5	0.586957	0.518519	0.7	0.595745	0.20136
Fold1.Rep6	0.295139	133	300	9	0.1	0	0.8	1	0.8	0.617308	0.528209	0.7	0.461538	0.538462	0.565217	0.5	0.7	0.583333	0.164083
Fold1.Rep6	0.289153	143	300	9	0.1	0	0.8	1	0.8	0.617308	0.528209	0.75	0.461538	0.538462	0.586957	0.517241	0.75	0.612245	0.217254
Fold1.Rep6	0.284715	145	300	9	0.1	0	0.8	1	0.8	0.617308	0.528209	0.8	0.461538	0.538462	0.608696	0.533333	0.8	0.64	0.272218
Fold1.Rep6	0.263482	152	300	9	0.1	0	0.8	1	0.8	0.617308	0.528209	0.8	0.423077	0.576923	0.586957	0.516129	0.8	0.627451	0.235901
Fold1.Rep6	0.239384	156	300	9	0.1	0	0.8	1	0.8	0.617308	0.528209	0.8	0.384615	0.615385	0.565217	0.5	0.8	0.615385	0.198898
Fold1.Rep6	0.180419	164	300	9	0.1	0	0.8	1	0.8	0.617308	0.528209	0.8	0.346154	0.653846	0.543478	0.484848	0.8	0.603774	0.16091
Fold1.Rep6	0.15514	172	300	9	0.1	0	0.8	1	0.8	0.617308	0.528209	0.8	0.307692	0.692308	0.521739	0.470588	0.8	0.592593	0.121578
Fold1.Rep6	0.150707	173	300	9	0.1	0	0.8	1	0.8	0.617308	0.528209	0.8	0.269231	0.730769	0.5	0.457143	0.8	0.581818	0.0804582
Fold1.Rep6	0.142044	175	300	9	0.1	0	0.8	1	0.8	0.617308	0.528209	0.8	0.230769	0.769231	0.478261	0.444444	0.8	0.571429	0.03698
Fold1.Rep6	0.142027	181	300	9	0.1	0	0.8	1	0.8	0.617308	0.528209	0.8	0.192308	0.807692	0.456522	0.432432	0.8	0.561404	-0.0096125
Fold1.Rep6	0.131523	187	300	9	0.1	0	0.8	1	0.8	0.617308	0.528209	0.85	0.192308	0.807692	0.478261	0.447368	0.85	0.586207	0.055333
Fold1.Rep6	0.0971373	188	300	9	0.1	0	0.8	1	0.8	0.617308	0.528209	0.9	0.192308	0.807692	0.5	0.461538	0.9	0.610169	0.127397
Fold1.Rep6	0.0672055	198	300	9	0.1	0	0.8	1	0.8	0.617308	0.528209	0.9	0.153846	0.846154	0.478261	0.45	0.9	0.6	0.0792594
Fold1.Rep6	0.0482605	205	300	9	0.1	0	0.8	1	0.8	0.617308	0.528209	0.9	0.115385	0.884615	0.456522	0.439024	0.9	0.590164	0.0245026
Fold1.Rep6	0.0420455	206	300	9	0.1	0	0.8	1	0.8	0.617308	0.528209	0.9	0.0769231	0.923077	0.434783	0.428571	0.9	0.580645	-0.0405999
Fold1.Rep6	0.0392978	211	300	9	0.1	0	0.8	1	0.8	0.617308	0.528209	0.9	0.0384615	0.961538	0.413043	0.418605	0.9	0.571429	-0.123553
Fold1.Rep6	0.0349084	221	300	9	0.1	0	0.8	1	0.8	0.617308	0.528209	0.9	0	1	0.391304	0.409091	0.9	0.5625	-0.243086
Fold1.Rep6	0.0281288	223	300	9	0.1	0	0.8	1	0.8	0.617308	0.528209	0.95	0	1	0.413043	0.422222	0.95	0.584615	-0.169967
Fold1.Rep6	0.0243036	224	300	9	0.1	0	0.8	1	0.8	0.617308	0.528209	1	0	1	0.434783	0.434783	1	0.606061	0
Fold1.Rep6	0.997897	3	500	9	0.1	0	0.8	1	0.8	0.584615	0.503149	0	0.961538	0.0384615	0.543478	0	0	0	-0.130744
Fold1.Rep6	0.995464	5	500	9	0.1	0	0.8	1	0.8	0.584615	0.503149	0.05	0.961538	0.0384615	0.565217	0.5	0.05	0.0909091	0.0280484
Fold1.Rep6	0.992849	6	500	9	0.1	0	0.8	1	0.8	0.584615	0.503149	0.1	0.961538	0.0384615	0.586957	0.666667	0.1	0.173913	0.123553
Fold1.Rep6	0.978138	8	500	9	0.1	0	0.8	1	0.8	0.584615	0.503149	0.1	0.923077	0.0769231	0.565217	0.5	0.1	0.166667	0.0405999
Fold1.Rep6	0.976535	14	500	9	0.1	0	0.8	1	0.8	0.584615	0.503149	0.1	0.884615	0.115385	0.543478	0.4	0.1	0.16	-0.0245026
Fold1.Rep6	0.946706	15	500	9	0.1	0	0.8	1	0.8	0.584615	0.503149	0.15	0.884615	0.115385	0.565217	0.5	0.15	0.230769	0.0509525
Fold1.Rep6	0.938615	19	500	9	0.1	0	0.8	1	0.8	0.584615	0.503149	0.2	0.884615	0.115385	0.586957	0.571429	0.2	0.296296	0.11678
Fold1.Rep6	0.937941	21	500	9	0.1	0	0.8	1	0.8	0.584615	0.503149	0.2	0.846154	0.153846	0.565217	0.5	0.2	0.285714	0.0603633
Fold1.Rep6	0.935872	30	500	9	0.1	0	0.8	1	0.8	0.584615	0.503149	0.2	0.807692	0.192308	0.543478	0.444444	0.2	0.275862	0.0096125
Fold1.Rep6	0.932723	32	500	9	0.1	0	0.8	1	0.8	0.584615	0.503149	0.25	0.807692	0.192308	0.565217	0.5	0.25	0.333333	0.0693375
Fold1.Rep6	0.926384	34	500	9	0.1	0	0.8	1	0.8	0.584615	0.503149	0.25	0.769231	0.230769	0.543478	0.454545	0.25	0.322581	0.0223495
Fold1.Rep6	0.924326	35	500	9	0.1	0	0.8	1	0.8	0.584615	0.503149	0.3	0.769231	0.230769	0.565217	0.5	0.3	0.375	0.0781575
Fold1.Rep6	0.920928	40	500	9	0.1	0	0.8	1	0.8	0.584615	0.503149	0.35	0.769231	0.230769	0.586957	0.538462	0.35	0.424242	0.131269
Fold1.Rep6	0.893542	49	500	9	0.1	0	0.8	1	0.8	0.584615	0.503149	0.4	0.769231	0.230769	0.608696	0.571429	0.4	0.470588	0.182323
Fold1.Rep6	0.813322	65	500	9	0.1	0	0.8	1	0.8	0.584615	0.503149	0.4	0.730769	0.269231	0.586957	0.533333	0.4	0.457143	0.138287
Fold1.Rep6	0.811213	67	500	9	0.1	0	0.8	1	0.8	0.584615	0.503149	0.45	0.730769	0.269231	0.608696	0.5625	0.45	0.5	0.188151
Fold1.Rep6	0.805237	75	500	9	0.1	0	0.8	1	0.8	0.584615	0.503149	0.5	0.730769	0.269231	0.630435	0.588235	0.5	0.540541	0.237004
Fold1.Rep6	0.788713	79	500	9	0.1	0	0.8	1	0.8	0.584615	0.503149	0.5	0.692308	0.307692	0.608696	0.555556	0.5	0.526316	0.195336
Fold1.Rep6	0.746686	99	500	9	0.1	0	0.8	1	0.8	0.584615	0.503149	0.55	0.692308	0.307692	0.630435	0.578947	0.55	0.564103	0.243955
Fold1.Rep6	0.718379	100	500	9	0.1	0	0.8	1	0.8	0.584615	0.503149	0.6	0.692308	0.307692	0.652174	0.6	0.6	0.6	0.292308
Fold1.Rep6	0.709448	104	500	9	0.1	0	0.8	1	0.8	0.584615	0.503149	0.6	0.653846	0.346154	0.630435	0.571429	0.6	0.585366	0.252634
Fold1.Rep6	0.700741	105	500	9	0.1	0	0.8	1	0.8	0.584615	0.503149	0.6	0.615385	0.384615	0.608696	0.545455	0.6	0.571429	0.213747
Fold1.Rep6	0.617477	106	500	9	0.1	0	0.8	1	0.8	0.584615	0.503149	0.6	0.576923	0.423077	0.586957	0.521739	0.6	0.55814	0.175412
Fold1.Rep6	0.419666	107	500	9	0.1	0	0.8	1	0.8	0.584615	0.503149	0.6	0.538462	0.461538	0.565217	0.5	0.6	0.545455	0.137409
Fold1.Rep6	0.40217	111	500	9	0.1	0	0.8	1	0.8	0.584615	0.503149	0.6	0.5	0.5	0.543478	0.48	0.6	0.533333	0.0995227
Fold1.Rep6	0.367888	118	500	9	0.1	0	0.8	1	0.8	0.584615	0.503149	0.6	0.461538	0.538462	0.521739	0.461538	0.6	0.521739	0.0615385
Fold1.Rep6	0.264958	132	500	9	0.1	0	0.8	1	0.8	0.584615	0.503149	0.6	0.423077	0.576923	0.5	0.444444	0.6	0.510638	0.0232338
Fold1.Rep6	0.2615	133	500	9	0.1	0	0.8	1	0.8	0.584615	0.503149	0.6	0.384615	0.615385	0.478261	0.428571	0.6	0.5	-0.0156269
Fold1.Rep6	0.21093	143	500	9	0.1	0	0.8	1	0.8	0.584615	0.503149	0.6	0.346154	0.653846	0.456522	0.413793	0.6	0.489796	-0.055301
Fold1.Rep6	0.2008	145	500	9	0.1	0	0.8	1	0.8	0.584615	0.503149	0.65	0.346154	0.653846	0.478261	0.433333	0.65	0.52	-0.0040032
Fold1.Rep6	0.158941	152	500	9	0.1	0	0.8	1	0.8	0.584615	0.503149	0.7	0.346154	0.653846	0.5	0.451613	0.7	0.54902	0.0488071
Fold1.Rep6	0.152709	156	500	9	0.1	0	0.8	1	0.8	0.584615	0.503149	0.75	0.346154	0.653846	0.521739	0.46875	0.75	0.576923	0.103593
Fold1.Rep6	0.150039	164	500	9	0.1	0	0.8	1	0.8	0.584615	0.503149	0.75	0.307692	0.692308	0.5	0.454545	0.75	0.566038	0.0635171
Fold1.Rep6	0.130025	172	500	9	0.1	0	0.8	1	0.8	0.584615	0.503149	0.75	0.269231	0.730769	0.478261	0.441176	0.75	0.555556	0.0217104
Fold1.Rep6	0.109977	173	500	9	0.1	0	0.8	1	0.8	0.584615	0.503149	0.8	0.269231	0.730769	0.5	0.457143	0.8	0.581818	0.0804582
Fold1.Rep6	0.101429	175	500	9	0.1	0	0.8	1	0.8	0.584615	0.503149	0.85	0.269231	0.730769	0.521739	0.472222	0.85	0.607143	0.143298
Fold1.Rep6	0.0889884	181	500	9	0.1	0	0.8	1	0.8	0.584615	0.503149	0.85	0.230769	0.769231	0.5	0.459459	0.85	0.596491	0.100931
Fold1.Rep6	0.0668666	187	500	9	0.1	0	0.8	1	0.8	0.584615	0.503149	0.85	0.192308	0.807692	0.478261	0.447368	0.85	0.586207	0.055333
Fold1.Rep6	0.0622905	188	500	9	0.1	0	0.8	1	0.8	0.584615	0.503149	0.85	0.153846	0.846154	0.456522	0.435897	0.85	0.576271	0.0053082
Fold1.Rep6	0.0577915	198	500	9	0.1	0	0.8	1	0.8	0.584615	0.503149	0.9	0.153846	0.846154	0.478261	0.45	0.9	0.6	0.0792594
Fold1.Rep6	0.0441076	205	500	9	0.1	0	0.8	1	0.8	0.584615	0.503149	0.95	0.153846	0.846154	0.5	0.463415	0.95	0.622951	0.165392
Fold1.Rep6	0.0439617	206	500	9	0.1	0	0.8	1	0.8	0.584615	0.503149	0.95	0.115385	0.884615	0.478261	0.452381	0.95	0.612903	0.115033
Fold1.Rep6	0.0308837	211	500	9	0.1	0	0.8	1	0.8	0.584615	0.503149	0.95	0.0769231	0.923077	0.456522	0.44186	0.95	0.603175	0.0540545
Fold1.Rep6	0.0285203	221	500	9	0.1	0	0.8	1	0.8	0.584615	0.503149	0.95	0.0384615	0.961538	0.434783	0.431818	0.95	0.59375	-0.0280484
Fold1.Rep6	0.0185944	223	500	9	0.1	0	0.8	1	0.8	0.584615	0.503149	0.95	0	1	0.413043	0.422222	0.95	0.584615	-0.169967
Fold1.Rep6	0.0152425	224	500	9	0.1	0	0.8	1	0.8	0.584615	0.503149	1	0	1	0.434783	0.434783	1	0.606061	0
Fold1.Rep6	0.934768	3	100	3	0.3	0	0.8	1	0.8	0.532692	0.45229	0.05	1	0	0.586957	1	0.05	0.0952381	0.169967
Fold1.Rep6	0.934519	5	100	3	0.3	0	0.8	1	0.8	0.532692	0.45229	0.05	0.961538	0.0384615	0.565217	0.5	0.05	0.0909091	0.0280484
Fold1.Rep6	0.875933	6	100	3	0.3	0	0.8	1	0.8	0.532692	0.45229	0.05	0.923077	0.0769231	0.543478	0.333333	0.05	0.0869565	-0.0540545
Fold1.Rep6	0.861158	8	100	3	0.3	0	0.8	1	0.8	0.532692	0.45229	0.1	0.923077	0.0769231	0.565217	0.5	0.1	0.166667	0.0405999
Fold1.Rep6	0.85371	14	100	3	0.3	0	0.8	1	0.8	0.532692	0.45229	0.15	0.923077	0.0769231	0.586957	0.6	0.15	0.24	0.116387
Fold1.Rep6	0.768318	15	100	3	0.3	0	0.8	1	0.8	0.532692	0.45229	0.2	0.923077	0.0769231	0.608696	0.666667	0.2	0.307692	0.181164
Fold1.Rep6	0.761945	19	100	3	0.3	0	0.8	1	0.8	0.532692	0.45229	0.25	0.923077	0.0769231	0.630435	0.714286	0.25	0.37037	0.238869
Fold1.Rep6	0.720319	21	100	3	0.3	0	0.8	1	0.8	0.532692	0.45229	0.3	0.923077	0.0769231	0.652174	0.75	0.3	0.428571	0.291756
Fold1.Rep6	0.666185	30	100	3	0.3	0	0.8	1	0.8	0.532692	0.45229	0.35	0.923077	0.0769231	0.673913	0.777778	0.35	0.482759	0.341244
Fold1.Rep6	0.634812	32	100	3	0.3	0	0.8	1	0.8	0.532692	0.45229	0.4	0.923077	0.0769231	0.695652	0.8	0.4	0.533333	0.38829
Fold1.Rep6	0.622419	34	100	3	0.3	0	0.8	1	0.8	0.532692	0.45229	0.4	0.884615	0.115385	0.673913	0.727273	0.4	0.516129	0.330773
Fold1.Rep6	0.621774	35	100	3	0.3	0	0.8	1	0.8	0.532692	0.45229	0.4	0.846154	0.153846	0.652174	0.666667	0.4	0.5	0.277893
Fold1.Rep6	0.580666	40	100	3	0.3	0	0.8	1	0.8	0.532692	0.45229	0.4	0.807692	0.192308	0.630435	0.615385	0.4	0.484848	0.228662
Fold1.Rep6	0.561347	49	100	3	0.3	0	0.8	1	0.8	0.532692	0.45229	0.4	0.769231	0.230769	0.608696	0.571429	0.4	0.470588	0.182323
Fold1.Rep6	0.549897	65	100	3	0.3	0	0.8	1	0.8	0.532692	0.45229	0.45	0.769231	0.230769	0.630435	0.6	0.45	0.514286	0.231834
Fold1.Rep6	0.540739	67	100	3	0.3	0	0.8	1	0.8	0.532692	0.45229	0.45	0.730769	0.269231	0.608696	0.5625	0.45	0.5	0.188151
Fold1.Rep6	0.536802	75	100	3	0.3	0	0.8	1	0.8	0.532692	0.45229	0.5	0.730769	0.269231	0.630435	0.588235	0.5	0.540541	0.237004
Fold1.Rep6	0.522143	79	100	3	0.3	0	0.8	1	0.8	0.532692	0.45229	0.55	0.730769	0.269231	0.652174	0.611111	0.55	0.578947	0.285191
Fold1.Rep6	0.507736	99	100	3	0.3	0	0.8	1	0.8	0.532692	0.45229	0.6	0.730769	0.269231	0.673913	0.631579	0.6	0.615385	0.333018
Fold1.Rep6	0.502891	100	100	3	0.3	0	0.8	1	0.8	0.532692	0.45229	0.6	0.692308	0.307692	0.652174	0.6	0.6	0.6	0.292308
Fold1.Rep6	0.495932	104	100	3	0.3	0	0.8	1	0.8	0.532692	0.45229	0.6	0.653846	0.346154	0.630435	0.571429	0.6	0.585366	0.252634
Fold1.Rep6	0.489868	105	100	3	0.3	0	0.8	1	0.8	0.532692	0.45229	0.6	0.615385	0.384615	0.608696	0.545455	0.6	0.571429	0.213747
Fold1.Rep6	0.447625	106	100	3	0.3	0	0.8	1	0.8	0.532692	0.45229	0.65	0.615385	0.384615	0.630435	0.565217	0.65	0.604651	0.263117
Fold1.Rep6	0.446992	107	100	3	0.3	0	0.8	1	0.8	0.532692	0.45229	0.65	0.576923	0.423077	0.608696	0.541667	0.65	0.590909	0.225197
Fold1.Rep6	0.441	111	100	3	0.3	0	0.8	1	0.8	0.532692	0.45229	0.65	0.538462	0.461538	0.586957	0.52	0.65	0.577778	0.187562
Fold1.Rep6	0.412215	118	100	3	0.3	0	0.8	1	0.8	0.532692	0.45229	0.7	0.538462	0.461538	0.608696	0.538462	0.7	0.608696	0.238462
Fold1.Rep6	0.360978	132	100	3	0.3	0	0.8	1	0.8	0.532692	0.45229	0.7	0.5	0.5	0.586957	0.518519	0.7	0.595745	0.20136
Fold1.Rep6	0.333809	133	100	3	0.3	0	0.8	1	0.8	0.532692	0.45229	0.7	0.461538	0.538462	0.565217	0.5	0.7	0.583333	0.164083
Fold1.Rep6	0.323852	143	100	3	0.3	0	0.8	1	0.8	0.532692	0.45229	0.7	0.423077	0.576923	0.543478	0.482759	0.7	0.571429	0.126402
Fold1.Rep6	0.323758	145	100	3	0.3	0	0.8	1	0.8	0.532692	0.45229	0.7	0.384615	0.615385	0.521739	0.466667	0.7	0.56	0.0880705
Fold1.Rep6	0.317108	152	100	3	0.3	0	0.8	1	0.8	0.532692	0.45229	0.7	0.346154	0.653846	0.5	0.451613	0.7	0.54902	0.0488071
Fold1.Rep6	0.313015	156	100	3	0.3	0	0.8	1	0.8	0.532692	0.45229	0.7	0.307692	0.692308	0.478261	0.4375	0.7	0.538462	0.00828742
Fold1.Rep6	0.294707	164	100	3	0.3	0	0.8	1	0.8	0.532692	0.45229	0.75	0.307692	0.692308	0.5	0.454545	0.75	0.566038	0.0635171
Fold1.Rep6	0.284591	172	100	3	0.3	0	0.8	1	0.8	0.532692	0.45229	0.75	0.269231	0.730769	0.478261	0.441176	0.75	0.555556	0.0217104
Fold1.Rep6	0.272301	173	100	3	0.3	0	0.8	1	0.8	0.532692	0.45229	0.8	0.269231	0.730769	0.5	0.457143	0.8	0.581818	0.0804582
Fold1.Rep6	0.267609	175	100	3	0.3	0	0.8	1	0.8	0.532692	0.45229	0.8	0.230769	0.769231	0.478261	0.444444	0.8	0.571429	0.03698
Fold1.Rep6	0.262182	181	100	3	0.3	0	0.8	1	0.8	0.532692	0.45229	0.8	0.192308	0.807692	0.456522	0.432432	0.8	0.561404	-0.0096125
Fold1.Rep6	0.256743	187	100	3	0.3	0	0.8	1	0.8	0.532692	0.45229	0.8	0.153846	0.846154	0.434783	0.421053	0.8	0.551724	-0.0603633
Fold1.Rep6	0.243515	188	100	3	0.3	0	0.8	1	0.8	0.532692	0.45229	0.8	0.115385	0.884615	0.413043	0.410256	0.8	0.542373	-0.11678
Fold1.Rep6	0.241654	198	100	3	0.3	0	0.8	1	0.8	0.532692	0.45229	0.85	0.115385	0.884615	0.434783	0.425	0.85	0.566667	-0.0509525
Fold1.Rep6	0.240999	205	100	3	0.3	0	0.8	1	0.8	0.532692	0.45229	0.85	0.0769231	0.923077	0.413043	0.414634	0.85	0.557377	-0.116387
Fold1.Rep6	0.230654	206	100	3	0.3	0	0.8	1	0.8	0.532692	0.45229	0.9	0.0769231	0.923077	0.434783	0.428571	0.9	0.580645	-0.0405999
Fold1.Rep6	0.212989	211	100	3	0.3	0	0.8	1	0.8	0.532692	0.45229	0.9	0.0384615	0.961538	0.413043	0.418605	0.9	0.571429	-0.123553
Fold1.Rep6	0.208825	221	100	3	0.3	0	0.8	1	0.8	0.532692	0.45229	0.9	0	1	0.391304	0.409091	0.9	0.5625	-0.243086
Fold1.Rep6	0.193307	223	100	3	0.3	0	0.8	1	0.8	0.532692	0.45229	0.95	0	1	0.413043	0.422222	0.95	0.584615	-0.169967
Fold1.Rep6	0.143941	224	100	3	0.3	0	0.8	1	0.8	0.532692	0.45229	1	0	1	0.434783	0.434783	1	0.606061	0
Fold1.Rep6	0.997241	3	300	3	0.3	0	0.8	1	0.8	0.615385	0.507202	0	0.961538	0.0384615	0.543478	0	0	0	-0.130744
Fold1.Rep6	0.991443	5	300	3	0.3	0	0.8	1	0.8	0.615385	0.507202	0.05	0.961538	0.0384615	0.565217	0.5	0.05	0.0909091	0.0280484
Fold1.Rep6	0.980678	6	300	3	0.3	0	0.8	1	0.8	0.615385	0.507202	0.1	0.961538	0.0384615	0.586957	0.666667	0.1	0.173913	0.123553
Fold1.Rep6	0.957437	8	300	3	0.3	0	0.8	1	0.8	0.615385	0.507202	0.1	0.923077	0.0769231	0.565217	0.5	0.1	0.166667	0.0405999
Fold1.Rep6	0.937694	14	300	3	0.3	0	0.8	1	0.8	0.615385	0.507202	0.1	0.884615	0.115385	0.543478	0.4	0.1	0.16	-0.0245026
Fold1.Rep6	0.934717	15	300	3	0.3	0	0.8	1	0.8	0.615385	0.507202	0.15	0.884615	0.115385	0.565217	0.5	0.15	0.230769	0.0509525
Fold1.Rep6	0.925009	19	300	3	0.3	0	0.8	1	0.8	0.615385	0.507202	0.2	0.884615	0.115385	0.586957	0.571429	0.2	0.296296	0.11678
Fold1.Rep6	0.918246	21	300	3	0.3	0	0.8	1	0.8	0.615385	0.507202	0.2	0.846154	0.153846	0.565217	0.5	0.2	0.285714	0.0603633
Fold1.Rep6	0.910075	30	300	3	0.3	0	0.8	1	0.8	0.615385	0.507202	0.25	0.846154	0.153846	0.586957	0.555556	0.25	0.344828	0.120156
Fold1.Rep6	0.874181	32	300	3	0.3	0	0.8	1	0.8	0.615385	0.507202	0.25	0.807692	0.192308	0.565217	0.5	0.25	0.333333	0.0693375
Fold1.Rep6	0.872958	34	300	3	0.3	0	0.8	1	0.8	0.615385	0.507202	0.3	0.807692	0.192308	0.586957	0.545455	0.3	0.387097	0.125157
Fold1.Rep6	0.867373	35	300	3	0.3	0	0.8	1	0.8	0.615385	0.507202	0.35	0.807692	0.192308	0.608696	0.583333	0.35	0.4375	0.178025
Fold1.Rep6	0.866599	40	300	3	0.3	0	0.8	1	0.8	0.615385	0.507202	0.4	0.807692	0.192308	0.630435	0.615385	0.4	0.484848	0.228662
Fold1.Rep6	0.827832	49	300	3	0.3	0	0.8	1	0.8	0.615385	0.507202	0.4	0.769231	0.230769	0.608696	0.571429	0.4	0.470588	0.182323
Fold1.Rep6	0.79991	65	300	3	0.3	0	0.8	1	0.8	0.615385	0.507202	0.4	0.730769	0.269231	0.586957	0.533333	0.4	0.457143	0.138287
Fold1.Rep6	0.778442	67	300	3	0.3	0	0.8	1	0.8	0.615385	0.507202	0.4	0.692308	0.307692	0.565217	0.5	0.4	0.444444	0.0960769
Fold1.Rep6	0.733955	75	300	3	0.3	0	0.8	1	0.8	0.615385	0.507202	0.45	0.692308	0.307692	0.586957	0.529412	0.45	0.486486	0.146153
Fold1.Rep6	0.723824	79	300	3	0.3	0	0.8	1	0.8	0.615385	0.507202	0.5	0.692308	0.307692	0.608696	0.555556	0.5	0.526316	0.195336
Fold1.Rep6	0.699407	99	300	3	0.3	0	0.8	1	0.8	0.615385	0.507202	0.55	0.692308	0.307692	0.630435	0.578947	0.55	0.564103	0.243955
Fold1.Rep6	0.686266	100	300	3	0.3	0	0.8	1	0.8	0.615385	0.507202	0.6	0.692308	0.307692	0.652174	0.6	0.6	0.6	0.292308
Fold1.Rep6	0.613224	104	300	3	0.3	0	0.8	1	0.8	0.615385	0.507202	0.6	0.653846	0.346154	0.630435	0.571429	0.6	0.585366	0.252634
Fold1.Rep6	0.546856	105	300	3	0.3	0	0.8	1	0.8	0.615385	0.507202	0.6	0.615385	0.384615	0.608696	0.545455	0.6	0.571429	0.213747
Fold1.Rep6	0.505594	106	300	3	0.3	0	0.8	1	0.8	0.615385	0.507202	0.6	0.576923	0.423077	0.586957	0.521739	0.6	0.55814	0.175412
Fold1.Rep6	0.438434	107	300	3	0.3	0	0.8	1	0.8	0.615385	0.507202	0.6	0.538462	0.461538	0.565217	0.5	0.6	0.545455	0.137409
Fold1.Rep6	0.386819	111	300	3	0.3	0	0.8	1	0.8	0.615385	0.507202	0.6	0.5	0.5	0.543478	0.48	0.6	0.533333	0.0995227
Fold1.Rep6	0.221169	118	300	3	0.3	0	0.8	1	0.8	0.615385	0.507202	0.6	0.461538	0.538462	0.521739	0.461538	0.6	0.521739	0.0615385
Fold1.Rep6	0.188565	132	300	3	0.3	0	0.8	1	0.8	0.615385	0.507202	0.6	0.423077	0.576923	0.5	0.444444	0.6	0.510638	0.0232338
Fold1.Rep6	0.184888	133	300	3	0.3	0	0.8	1	0.8	0.615385	0.507202	0.6	0.384615	0.615385	0.478261	0.428571	0.6	0.5	-0.0156269
Fold1.Rep6	0.180158	143	300	3	0.3	0	0.8	1	0.8	0.615385	0.507202	0.6	0.346154	0.653846	0.456522	0.413793	0.6	0.489796	-0.055301
Fold1.Rep6	0.128105	145	300	3	0.3	0	0.8	1	0.8	0.615385	0.507202	0.6	0.307692	0.692308	0.434783	0.4	0.6	0.48	-0.0960769
Fold1.Rep6	0.107649	152	300	3	0.3	0	0.8	1	0.8	0.615385	0.507202	0.6	0.269231	0.730769	0.413043	0.387097	0.6	0.470588	-0.138287
Fold1.Rep6	0.0987404	156	300	3	0.3	0	0.8	1	0.8	0.615385	0.507202	0.65	0.269231	0.730769	0.434783	0.40625	0.65	0.5	-0.0870179
Fold1.Rep6	0.0964746	164	300	3	0.3	0	0.8	1	0.8	0.615385	0.507202	0.7	0.269231	0.730769	0.456522	0.424242	0.7	0.528302	-0.0338758
Fold1.Rep6	0.0795736	172	300	3	0.3	0	0.8	1	0.8	0.615385	0.507202	0.75	0.269231	0.730769	0.478261	0.441176	0.75	0.555556	0.0217104
Fold1.Rep6	0.0761837	173	300	3	0.3	0	0.8	1	0.8	0.615385	0.507202	0.75	0.230769	0.769231	0.456522	0.428571	0.75	0.545455	-0.0223495
Fold1.Rep6	0.0756115	175	300	3	0.3	0	0.8	1	0.8	0.615385	0.507202	0.75	0.192308	0.807692	0.434783	0.416667	0.75	0.535714	-0.0693375
Fold1.Rep6	0.062712	181	300	3	0.3	0	0.8	1	0.8	0.615385	0.507202	0.8	0.192308	0.807692	0.456522	0.432432	0.8	0.561404	-0.0096125
Fold1.Rep6	0.0589709	187	300	3	0.3	0	0.8	1	0.8	0.615385	0.507202	0.85	0.192308	0.807692	0.478261	0.447368	0.85	0.586207	0.055333
Fold1.Rep6	0.0581448	188	300	3	0.3	0	0.8	1	0.8	0.615385	0.507202	0.9	0.192308	0.807692	0.5	0.461538	0.9	0.610169	0.127397
Fold1.Rep6	0.0461347	198	300	3	0.3	0	0.8	1	0.8	0.615385	0.507202	0.9	0.153846	0.846154	0.478261	0.45	0.9	0.6	0.0792594
Fold1.Rep6	0.043955	205	300	3	0.3	0	0.8	1	0.8	0.615385	0.507202	0.9	0.115385	0.884615	0.456522	0.439024	0.9	0.590164	0.0245026
Fold1.Rep6	0.0428122	206	300	3	0.3	0	0.8	1	0.8	0.615385	0.507202	0.9	0.0769231	0.923077	0.434783	0.428571	0.9	0.580645	-0.0405999
Fold1.Rep6	0.0395023	211	300	3	0.3	0	0.8	1	0.8	0.615385	0.507202	0.9	0.0384615	0.961538	0.413043	0.418605	0.9	0.571429	-0.123553
Fold1.Rep6	0.0364079	221	300	3	0.3	0	0.8	1	0.8	0.615385	0.507202	0.9	0	1	0.391304	0.409091	0.9	0.5625	-0.243086
Fold1.Rep6	0.0351259	223	300	3	0.3	0	0.8	1	0.8	0.615385	0.507202	0.95	0	1	0.413043	0.422222	0.95	0.584615	-0.169967
Fold1.Rep6	0.0185018	224	300	3	0.3	0	0.8	1	0.8	0.615385	0.507202	1	0	1	0.434783	0.434783	1	0.606061	0
Fold1.Rep6	0.99881	3	500	3	0.3	0	0.8	1	0.8	0.557692	0.46619	0	0.961538	0.0384615	0.543478	0	0	0	-0.130744
Fold1.Rep6	0.996233	5	500	3	0.3	0	0.8	1	0.8	0.557692	0.46619	0.05	0.961538	0.0384615	0.565217	0.5	0.05	0.0909091	0.0280484
Fold1.Rep6	0.993557	6	500	3	0.3	0	0.8	1	0.8	0.557692	0.46619	0.05	0.923077	0.0769231	0.543478	0.333333	0.05	0.0869565	-0.0540545
Fold1.Rep6	0.991867	8	500	3	0.3	0	0.8	1	0.8	0.557692	0.46619	0.1	0.923077	0.0769231	0.565217	0.5	0.1	0.166667	0.0405999
Fold1.Rep6	0.989961	14	500	3	0.3	0	0.8	1	0.8	0.557692	0.46619	0.1	0.884615	0.115385	0.543478	0.4	0.1	0.16	-0.0245026
Fold1.Rep6	0.986496	15	500	3	0.3	0	0.8	1	0.8	0.557692	0.46619	0.15	0.884615	0.115385	0.565217	0.5	0.15	0.230769	0.0509525
Fold1.Rep6	0.971052	19	500	3	0.3	0	0.8	1	0.8	0.557692	0.46619	0.15	0.846154	0.153846	0.543478	0.428571	0.15	0.222222	-0.0053082
Fold1.Rep6	0.967693	21	500	3	0.3	0	0.8	1	0.8	0.557692	0.46619	0.2	0.846154	0.153846	0.565217	0.5	0.2	0.285714	0.0603633
Fold1.Rep6	0.958067	30	500	3	0.3	0	0.8	1	0.8	0.557692	0.46619	0.2	0.807692	0.192308	0.543478	0.444444	0.2	0.275862	0.0096125
Fold1.Rep6	0.957571	32	500	3	0.3	0	0.8	1	0.8	0.557692	0.46619	0.25	0.807692	0.192308	0.565217	0.5	0.25	0.333333	0.0693375
Fold1.Rep6	0.926022	34	500	3	0.3	0	0.8	1	0.8	0.557692	0.46619	0.3	0.807692	0.192308	0.586957	0.545455	0.3	0.387097	0.125157
Fold1.Rep6	0.889123	35	500	3	0.3	0	0.8	1	0.8	0.557692	0.46619	0.35	0.807692	0.192308	0.608696	0.583333	0.35	0.4375	0.178025
Fold1.Rep6	0.88871	40	500	3	0.3	0	0.8	1	0.8	0.557692	0.46619	0.4	0.807692	0.192308	0.630435	0.615385	0.4	0.484848	0.228662
Fold1.Rep6	0.876856	49	500	3	0.3	0	0.8	1	0.8	0.557692	0.46619	0.4	0.769231	0.230769	0.608696	0.571429	0.4	0.470588	0.182323
Fold1.Rep6	0.822516	65	500	3	0.3	0	0.8	1	0.8	0.557692	0.46619	0.4	0.730769	0.269231	0.586957	0.533333	0.4	0.457143	0.138287
Fold1.Rep6	0.732539	67	500	3	0.3	0	0.8	1	0.8	0.557692	0.46619	0.4	0.692308	0.307692	0.565217	0.5	0.4	0.444444	0.0960769
Fold1.Rep6	0.731084	75	500	3	0.3	0	0.8	1	0.8	0.557692	0.46619	0.4	0.653846	0.346154	0.543478	0.470588	0.4	0.432432	0.055301
Fold1.Rep6	0.704591	79	500	3	0.3	0	0.8	1	0.8	0.557692	0.46619	0.45	0.653846	0.346154	0.565217	0.5	0.45	0.473684	0.105482
Fold1.Rep6	0.695208	99	500	3	0.3	0	0.8	1	0.8	0.557692	0.46619	0.5	0.653846	0.346154	0.586957	0.526316	0.5	0.512821	0.154892
Fold1.Rep6	0.683246	100	500	3	0.3	0	0.8	1	0.8	0.557692	0.46619	0.55	0.653846	0.346154	0.608696	0.55	0.55	0.55	0.203846
Fold1.Rep6	0.66427	104	500	3	0.3	0	0.8	1	0.8	0.557692	0.46619	0.55	0.615385	0.384615	0.586957	0.52381	0.55	0.536585	0.164595
Fold1.Rep6	0.657598	105	500	3	0.3	0	0.8	1	0.8	0.557692	0.46619	0.55	0.576923	0.423077	0.565217	0.5	0.55	0.52381	0.125958
Fold1.Rep6	0.621284	106	500	3	0.3	0	0.8	1	0.8	0.557692	0.46619	0.6	0.576923	0.423077	0.586957	0.521739	0.6	0.55814	0.175412
Fold1.Rep6	0.572815	107	500	3	0.3	0	0.8	1	0.8	0.557692	0.46619	0.6	0.538462	0.461538	0.565217	0.5	0.6	0.545455	0.137409
Fold1.Rep6	0.341282	111	500	3	0.3	0	0.8	1	0.8	0.557692	0.46619	0.6	0.5	0.5	0.543478	0.48	0.6	0.533333	0.0995227
Fold1.Rep6	0.309901	118	500	3	0.3	0	0.8	1	0.8	0.557692	0.46619	0.6	0.461538	0.538462	0.521739	0.461538	0.6	0.521739	0.0615385
Fold1.Rep6	0.30427	132	500	3	0.3	0	0.8	1	0.8	0.557692	0.46619	0.6	0.423077	0.576923	0.5	0.444444	0.6	0.510638	0.0232338
Fold1.Rep6	0.262254	133	500	3	0.3	0	0.8	1	0.8	0.557692	0.46619	0.6	0.384615	0.615385	0.478261	0.428571	0.6	0.5	-0.0156269
Fold1.Rep6	0.174857	143	500	3	0.3	0	0.8	1	0.8	0.557692	0.46619	0.65	0.384615	0.615385	0.5	0.448276	0.65	0.530612	0.0355506
Fold1.Rep6	0.169613	145	500	3	0.3	0	0.8	1	0.8	0.557692	0.46619	0.7	0.384615	0.615385	0.521739	0.466667	0.7	0.56	0.0880705
Fold1.Rep6	0.168842	152	500	3	0.3	0	0.8	1	0.8	0.557692	0.46619	0.7	0.346154	0.653846	0.5	0.451613	0.7	0.54902	0.0488071
Fold1.Rep6	0.142733	156	500	3	0.3	0	0.8	1	0.8	0.557692	0.46619	0.7	0.307692	0.692308	0.478261	0.4375	0.7	0.538462	0.00828742
Fold1.Rep6	0.0633819	164	500	3	0.3	0	0.8	1	0.8	0.557692	0.46619	0.75	0.307692	0.692308	0.5	0.454545	0.75	0.566038	0.0635171
Fold1.Rep6	0.058296	172	500	3	0.3	0	0.8	1	0.8	0.557692	0.46619	0.75	0.269231	0.730769	0.478261	0.441176	0.75	0.555556	0.0217104
Fold1.Rep6	0.0564343	173	500	3	0.3	0	0.8	1	0.8	0.557692	0.46619	0.75	0.230769	0.769231	0.456522	0.428571	0.75	0.545455	-0.0223495
Fold1.Rep6	0.0541362	175	500	3	0.3	0	0.8	1	0.8	0.557692	0.46619	0.8	0.230769	0.769231	0.478261	0.444444	0.8	0.571429	0.03698
Fold1.Rep6	0.0539743	181	500	3	0.3	0	0.8	1	0.8	0.557692	0.46619	0.85	0.230769	0.769231	0.5	0.459459	0.85	0.596491	0.100931
Fold1.Rep6	0.0258422	187	500	3	0.3	0	0.8	1	0.8	0.557692	0.46619	0.85	0.192308	0.807692	0.478261	0.447368	0.85	0.586207	0.055333
Fold1.Rep6	0.0169875	188	500	3	0.3	0	0.8	1	0.8	0.557692	0.46619	0.85	0.153846	0.846154	0.456522	0.435897	0.85	0.576271	0.0053082
Fold1.Rep6	0.0164664	198	500	3	0.3	0	0.8	1	0.8	0.557692	0.46619	0.9	0.153846	0.846154	0.478261	0.45	0.9	0.6	0.0792594
Fold1.Rep6	0.0154408	205	500	3	0.3	0	0.8	1	0.8	0.557692	0.46619	0.9	0.115385	0.884615	0.456522	0.439024	0.9	0.590164	0.0245026
Fold1.Rep6	0.00931412	206	500	3	0.3	0	0.8	1	0.8	0.557692	0.46619	0.9	0.0769231	0.923077	0.434783	0.428571	0.9	0.580645	-0.0405999
Fold1.Rep6	0.00570554	211	500	3	0.3	0	0.8	1	0.8	0.557692	0.46619	0.9	0.0384615	0.961538	0.413043	0.418605	0.9	0.571429	-0.123553
Fold1.Rep6	0.00347203	221	500	3	0.3	0	0.8	1	0.8	0.557692	0.46619	0.95	0.0384615	0.961538	0.434783	0.431818	0.95	0.59375	-0.0280484
Fold1.Rep6	0.00344789	223	500	3	0.3	0	0.8	1	0.8	0.557692	0.46619	1	0.0384615	0.961538	0.456522	0.444444	1	0.615385	0.130744
Fold1.Rep6	0.00222033	224	500	3	0.3	0	0.8	1	0.8	0.557692	0.46619	1	0	1	0.434783	0.434783	1	0.606061	0
Fold1.Rep6	0.949486	3	100	6	0.3	0	0.8	1	0.8	0.586538	0.523489	0.05	1	0	0.586957	1	0.05	0.0952381	0.169967
Fold1.Rep6	0.948303	5	100	6	0.3	0	0.8	1	0.8	0.586538	0.523489	0.05	0.961538	0.0384615	0.565217	0.5	0.05	0.0909091	0.0280484
Fold1.Rep6	0.906649	6	100	6	0.3	0	0.8	1	0.8	0.586538	0.523489	0.05	0.923077	0.0769231	0.543478	0.333333	0.05	0.0869565	-0.0540545
Fold1.Rep6	0.893632	8	100	6	0.3	0	0.8	1	0.8	0.586538	0.523489	0.1	0.923077	0.0769231	0.565217	0.5	0.1	0.166667	0.0405999
Fold1.Rep6	0.882741	14	100	6	0.3	0	0.8	1	0.8	0.586538	0.523489	0.15	0.923077	0.0769231	0.586957	0.6	0.15	0.24	0.116387
Fold1.Rep6	0.804618	15	100	6	0.3	0	0.8	1	0.8	0.586538	0.523489	0.2	0.923077	0.0769231	0.608696	0.666667	0.2	0.307692	0.181164
Fold1.Rep6	0.78006	19	100	6	0.3	0	0.8	1	0.8	0.586538	0.523489	0.2	0.884615	0.115385	0.586957	0.571429	0.2	0.296296	0.11678
Fold1.Rep6	0.774715	21	100	6	0.3	0	0.8	1	0.8	0.586538	0.523489	0.25	0.884615	0.115385	0.608696	0.625	0.25	0.357143	0.17606
Fold1.Rep6	0.771802	30	100	6	0.3	0	0.8	1	0.8	0.586538	0.523489	0.3	0.884615	0.115385	0.630435	0.666667	0.3	0.413793	0.2307
Fold1.Rep6	0.74202	32	100	6	0.3	0	0.8	1	0.8	0.586538	0.523489	0.3	0.846154	0.153846	0.608696	0.6	0.3	0.4	0.175655
Fold1.Rep6	0.689062	34	100	6	0.3	0	0.8	1	0.8	0.586538	0.523489	0.35	0.846154	0.153846	0.630435	0.636364	0.35	0.451613	0.227965
Fold1.Rep6	0.687389	35	100	6	0.3	0	0.8	1	0.8	0.586538	0.523489	0.4	0.846154	0.153846	0.652174	0.666667	0.4	0.5	0.277893
Fold1.Rep6	0.641291	40	100	6	0.3	0	0.8	1	0.8	0.586538	0.523489	0.4	0.807692	0.192308	0.630435	0.615385	0.4	0.484848	0.228662
Fold1.Rep6	0.629315	49	100	6	0.3	0	0.8	1	0.8	0.586538	0.523489	0.4	0.769231	0.230769	0.608696	0.571429	0.4	0.470588	0.182323
Fold1.Rep6	0.577395	65	100	6	0.3	0	0.8	1	0.8	0.586538	0.523489	0.45	0.769231	0.230769	0.630435	0.6	0.45	0.514286	0.231834
Fold1.Rep6	0.572971	67	100	6	0.3	0	0.8	1	0.8	0.586538	0.523489	0.5	0.769231	0.230769	0.652174	0.625	0.5	0.555556	0.280224
Fold1.Rep6	0.512035	75	100	6	0.3	0	0.8	1	0.8	0.586538	0.523489	0.55	0.769231	0.230769	0.673913	0.647059	0.55	0.594595	0.327856
Fold1.Rep6	0.506329	79	100	6	0.3	0	0.8	1	0.8	0.586538	0.523489	0.55	0.730769	0.269231	0.652174	0.611111	0.55	0.578947	0.285191
Fold1.Rep6	0.501672	99	100	6	0.3	0	0.8	1	0.8	0.586538	0.523489	0.6	0.730769	0.269231	0.673913	0.631579	0.6	0.615385	0.333018
Fold1.Rep6	0.493697	100	100	6	0.3	0	0.8	1	0.8	0.586538	0.523489	0.6	0.692308	0.307692	0.652174	0.6	0.6	0.6	0.292308
Fold1.Rep6	0.493419	104	100	6	0.3	0	0.8	1	0.8	0.586538	0.523489	0.6	0.653846	0.346154	0.630435	0.571429	0.6	0.585366	0.252634
Fold1.Rep6	0.467765	105	100	6	0.3	0	0.8	1	0.8	0.586538	0.523489	0.6	0.615385	0.384615	0.608696	0.545455	0.6	0.571429	0.213747
Fold1.Rep6	0.446386	106	100	6	0.3	0	0.8	1	0.8	0.586538	0.523489	0.6	0.576923	0.423077	0.586957	0.521739	0.6	0.55814	0.175412
Fold1.Rep6	0.413751	107	100	6	0.3	0	0.8	1	0.8	0.586538	0.523489	0.6	0.538462	0.461538	0.565217	0.5	0.6	0.545455	0.137409
Fold1.Rep6	0.411456	111	100	6	0.3	0	0.8	1	0.8	0.586538	0.523489	0.65	0.538462	0.461538	0.586957	0.52	0.65	0.577778	0.187562
Fold1.Rep6	0.384378	118	100	6	0.3	0	0.8	1	0.8	0.586538	0.523489	0.65	0.5	0.5	0.565217	0.5	0.65	0.565217	0.15
Fold1.Rep6	0.382207	132	100	6	0.3	0	0.8	1	0.8	0.586538	0.523489	0.7	0.5	0.5	0.586957	0.518519	0.7	0.595745	0.20136
Fold1.Rep6	0.376816	133	100	6	0.3	0	0.8	1	0.8	0.586538	0.523489	0.75	0.5	0.5	0.608696	0.535714	0.75	0.625	0.253937
Fold1.Rep6	0.373173	143	100	6	0.3	0	0.8	1	0.8	0.586538	0.523489	0.75	0.461538	0.538462	0.586957	0.517241	0.75	0.612245	0.217254
Fold1.Rep6	0.319655	145	100	6	0.3	0	0.8	1	0.8	0.586538	0.523489	0.75	0.423077	0.576923	0.565217	0.5	0.75	0.6	0.180144
Fold1.Rep6	0.302597	152	100	6	0.3	0	0.8	1	0.8	0.586538	0.523489	0.75	0.384615	0.615385	0.543478	0.483871	0.75	0.588235	0.142354
Fold1.Rep6	0.284531	156	100	6	0.3	0	0.8	1	0.8	0.586538	0.523489	0.75	0.346154	0.653846	0.521739	0.46875	0.75	0.576923	0.103593
Fold1.Rep6	0.274838	164	100	6	0.3	0	0.8	1	0.8	0.586538	0.523489	0.75	0.307692	0.692308	0.5	0.454545	0.75	0.566038	0.0635171
Fold1.Rep6	0.27461	172	100	6	0.3	0	0.8	1	0.8	0.586538	0.523489	0.75	0.269231	0.730769	0.478261	0.441176	0.75	0.555556	0.0217104
Fold1.Rep6	0.2723	173	100	6	0.3	0	0.8	1	0.8	0.586538	0.523489	0.75	0.230769	0.769231	0.456522	0.428571	0.75	0.545455	-0.0223495
Fold1.Rep6	0.248838	175	100	6	0.3	0	0.8	1	0.8	0.586538	0.523489	0.75	0.192308	0.807692	0.434783	0.416667	0.75	0.535714	-0.0693375
Fold1.Rep6	0.2442	181	100	6	0.3	0	0.8	1	0.8	0.586538	0.523489	0.75	0.153846	0.846154	0.413043	0.405405	0.75	0.526316	-0.120156
Fold1.Rep6	0.229185	187	100	6	0.3	0	0.8	1	0.8	0.586538	0.523489	0.8	0.153846	0.846154	0.434783	0.421053	0.8	0.551724	-0.0603633
Fold1.Rep6	0.211332	188	100	6	0.3	0	0.8	1	0.8	0.586538	0.523489	0.8	0.115385	0.884615	0.413043	0.410256	0.8	0.542373	-0.11678
Fold1.Rep6	0.201599	198	100	6	0.3	0	0.8	1	0.8	0.586538	0.523489	0.8	0.0769231	0.923077	0.391304	0.4	0.8	0.533333	-0.181164
Fold1.Rep6	0.198324	205	100	6	0.3	0	0.8	1	0.8	0.586538	0.523489	0.8	0.0384615	0.961538	0.369565	0.390244	0.8	0.52459	-0.257277
Fold1.Rep6	0.182669	206	100	6	0.3	0	0.8	1	0.8	0.586538	0.523489	0.85	0.0384615	0.961538	0.391304	0.404762	0.85	0.548387	-0.196233
Fold1.Rep6	0.176169	211	100	6	0.3	0	0.8	1	0.8	0.586538	0.523489	0.85	0	1	0.369565	0.395349	0.85	0.539683	-0.301161
Fold1.Rep6	0.162073	221	100	6	0.3	0	0.8	1	0.8	0.586538	0.523489	0.9	0	1	0.391304	0.409091	0.9	0.5625	-0.243086
Fold1.Rep6	0.156724	223	100	6	0.3	0	0.8	1	0.8	0.586538	0.523489	0.95	0	1	0.413043	0.422222	0.95	0.584615	-0.169967
Fold1.Rep6	0.147836	224	100	6	0.3	0	0.8	1	0.8	0.586538	0.523489	1	0	1	0.434783	0.434783	1	0.606061	0
Fold1.Rep6	0.996167	3	300	6	0.3	0	0.8	1	0.8	0.551923	0.445905	0	0.961538	0.0384615	0.543478	0	0	0	-0.130744
Fold1.Rep6	0.992499	5	300	6	0.3	0	0.8	1	0.8	0.551923	0.445905	0.05	0.961538	0.0384615	0.565217	0.5	0.05	0.0909091	0.0280484
Fold1.Rep6	0.981615	6	300	6	0.3	0	0.8	1	0.8	0.551923	0.445905	0.1	0.961538	0.0384615	0.586957	0.666667	0.1	0.173913	0.123553
Fold1.Rep6	0.965113	8	300	6	0.3	0	0.8	1	0.8	0.551923	0.445905	0.1	0.923077	0.0769231	0.565217	0.5	0.1	0.166667	0.0405999
Fold1.Rep6	0.93758	14	300	6	0.3	0	0.8	1	0.8	0.551923	0.445905	0.1	0.884615	0.115385	0.543478	0.4	0.1	0.16	-0.0245026
Fold1.Rep6	0.93011	15	300	6	0.3	0	0.8	1	0.8	0.551923	0.445905	0.15	0.884615	0.115385	0.565217	0.5	0.15	0.230769	0.0509525
Fold1.Rep6	0.929371	19	300	6	0.3	0	0.8	1	0.8	0.551923	0.445905	0.2	0.884615	0.115385	0.586957	0.571429	0.2	0.296296	0.11678
Fold1.Rep6	0.928208	21	300	6	0.3	0	0.8	1	0.8	0.551923	0.445905	0.25	0.884615	0.115385	0.608696	0.625	0.25	0.357143	0.17606
Fold1.Rep6	0.926936	30	300	6	0.3	0	0.8	1	0.8	0.551923	0.445905	0.3	0.884615	0.115385	0.630435	0.666667	0.3	0.413793	0.2307
Fold1.Rep6	0.924669	32	300	6	0.3	0	0.8	1	0.8	0.551923	0.445905	0.35	0.884615	0.115385	0.652174	0.7	0.35	0.466667	0.281973
Fold1.Rep6	0.901551	34	300	6	0.3	0	0.8	1	0.8	0.551923	0.445905	0.4	0.884615	0.115385	0.673913	0.727273	0.4	0.516129	0.330773
Fold1.Rep6	0.897654	35	300	6	0.3	0	0.8	1	0.8	0.551923	0.445905	0.4	0.846154	0.153846	0.652174	0.666667	0.4	0.5	0.277893
Fold1.Rep6	0.892965	40	300	6	0.3	0	0.8	1	0.8	0.551923	0.445905	0.4	0.807692	0.192308	0.630435	0.615385	0.4	0.484848	0.228662
Fold1.Rep6	0.890316	49	300	6	0.3	0	0.8	1	0.8	0.551923	0.445905	0.4	0.769231	0.230769	0.608696	0.571429	0.4	0.470588	0.182323
Fold1.Rep6	0.866413	65	300	6	0.3	0	0.8	1	0.8	0.551923	0.445905	0.4	0.730769	0.269231	0.586957	0.533333	0.4	0.457143	0.138287
Fold1.Rep6	0.857136	67	300	6	0.3	0	0.8	1	0.8	0.551923	0.445905	0.4	0.692308	0.307692	0.565217	0.5	0.4	0.444444	0.0960769
Fold1.Rep6	0.776404	75	300	6	0.3	0	0.8	1	0.8	0.551923	0.445905	0.45	0.692308	0.307692	0.586957	0.529412	0.45	0.486486	0.146153
Fold1.Rep6	0.772883	79	300	6	0.3	0	0.8	1	0.8	0.551923	0.445905	0.5	0.692308	0.307692	0.608696	0.555556	0.5	0.526316	0.195336
Fold1.Rep6	0.67154	99	300	6	0.3	0	0.8	1	0.8	0.551923	0.445905	0.55	0.692308	0.307692	0.630435	0.578947	0.55	0.564103	0.243955
Fold1.Rep6	0.669908	100	300	6	0.3	0	0.8	1	0.8	0.551923	0.445905	0.6	0.692308	0.307692	0.652174	0.6	0.6	0.6	0.292308
Fold1.Rep6	0.662356	104	300	6	0.3	0	0.8	1	0.8	0.551923	0.445905	0.6	0.653846	0.346154	0.630435	0.571429	0.6	0.585366	0.252634
Fold1.Rep6	0.512222	105	300	6	0.3	0	0.8	1	0.8	0.551923	0.445905	0.6	0.615385	0.384615	0.608696	0.545455	0.6	0.571429	0.213747
Fold1.Rep6	0.453624	106	300	6	0.3	0	0.8	1	0.8	0.551923	0.445905	0.6	0.576923	0.423077	0.586957	0.521739	0.6	0.55814	0.175412
Fold1.Rep6	0.451113	107	300	6	0.3	0	0.8	1	0.8	0.551923	0.445905	0.6	0.538462	0.461538	0.565217	0.5	0.6	0.545455	0.137409
Fold1.Rep6	0.444436	111	300	6	0.3	0	0.8	1	0.8	0.551923	0.445905	0.6	0.5	0.5	0.543478	0.48	0.6	0.533333	0.0995227
Fold1.Rep6	0.377062	118	300	6	0.3	0	0.8	1	0.8	0.551923	0.445905	0.6	0.461538	0.538462	0.521739	0.461538	0.6	0.521739	0.0615385
Fold1.Rep6	0.231323	132	300	6	0.3	0	0.8	1	0.8	0.551923	0.445905	0.65	0.461538	0.538462	0.543478	0.481481	0.65	0.553191	0.112297
Fold1.Rep6	0.230613	133	300	6	0.3	0	0.8	1	0.8	0.551923	0.445905	0.65	0.423077	0.576923	0.521739	0.464286	0.65	0.541667	0.0742278
Fold1.Rep6	0.220018	143	300	6	0.3	0	0.8	1	0.8	0.551923	0.445905	0.65	0.384615	0.615385	0.5	0.448276	0.65	0.530612	0.0355506
Fold1.Rep6	0.16525	145	300	6	0.3	0	0.8	1	0.8	0.551923	0.445905	0.7	0.384615	0.615385	0.521739	0.466667	0.7	0.56	0.0880705
Fold1.Rep6	0.163885	152	300	6	0.3	0	0.8	1	0.8	0.551923	0.445905	0.75	0.384615	0.615385	0.543478	0.483871	0.75	0.588235	0.142354
Fold1.Rep6	0.149541	156	300	6	0.3	0	0.8	1	0.8	0.551923	0.445905	0.75	0.346154	0.653846	0.521739	0.46875	0.75	0.576923	0.103593
Fold1.Rep6	0.136185	164	300	6	0.3	0	0.8	1	0.8	0.551923	0.445905	0.75	0.307692	0.692308	0.5	0.454545	0.75	0.566038	0.0635171
Fold1.Rep6	0.13456	172	300	6	0.3	0	0.8	1	0.8	0.551923	0.445905	0.75	0.269231	0.730769	0.478261	0.441176	0.75	0.555556	0.0217104
Fold1.Rep6	0.123188	173	300	6	0.3	0	0.8	1	0.8	0.551923	0.445905	0.8	0.269231	0.730769	0.5	0.457143	0.8	0.581818	0.0804582
Fold1.Rep6	0.118992	175	300	6	0.3	0	0.8	1	0.8	0.551923	0.445905	0.85	0.269231	0.730769	0.521739	0.472222	0.85	0.607143	0.143298
Fold1.Rep6	0.106497	181	300	6	0.3	0	0.8	1	0.8	0.551923	0.445905	0.85	0.230769	0.769231	0.5	0.459459	0.85	0.596491	0.100931
Fold1.Rep6	0.0992792	187	300	6	0.3	0	0.8	1	0.8	0.551923	0.445905	0.9	0.230769	0.769231	0.521739	0.473684	0.9	0.62069	0.171029
Fold1.Rep6	0.097935	188	300	6	0.3	0	0.8	1	0.8	0.551923	0.445905	0.95	0.230769	0.769231	0.543478	0.487179	0.95	0.644068	0.249485
Fold1.Rep6	0.0834488	198	300	6	0.3	0	0.8	1	0.8	0.551923	0.445905	0.95	0.192308	0.807692	0.521739	0.475	0.95	0.633333	0.209471
Fold1.Rep6	0.0698435	205	300	6	0.3	0	0.8	1	0.8	0.551923	0.445905	0.95	0.153846	0.846154	0.5	0.463415	0.95	0.622951	0.165392
Fold1.Rep6	0.0649127	206	300	6	0.3	0	0.8	1	0.8	0.551923	0.445905	0.95	0.115385	0.884615	0.478261	0.452381	0.95	0.612903	0.115033
Fold1.Rep6	0.0582671	211	300	6	0.3	0	0.8	1	0.8	0.551923	0.445905	0.95	0.0769231	0.923077	0.456522	0.44186	0.95	0.603175	0.0540545
Fold1.Rep6	0.0456308	221	300	6	0.3	0	0.8	1	0.8	0.551923	0.445905	0.95	0.0384615	0.961538	0.434783	0.431818	0.95	0.59375	-0.0280484
Fold1.Rep6	0.0359297	223	300	6	0.3	0	0.8	1	0.8	0.551923	0.445905	0.95	0	1	0.413043	0.422222	0.95	0.584615	-0.169967
Fold1.Rep6	0.0148205	224	300	6	0.3	0	0.8	1	0.8	0.551923	0.445905	1	0	1	0.434783	0.434783	1	0.606061	0
Fold1.Rep6	0.996948	3	500	6	0.3	0	0.8	1	0.8	0.582692	0.489566	0	0.961538	0.0384615	0.543478	0	0	0	-0.130744
Fold1.Rep6	0.993332	5	500	6	0.3	0	0.8	1	0.8	0.582692	0.489566	0.05	0.961538	0.0384615	0.565217	0.5	0.05	0.0909091	0.0280484
Fold1.Rep6	0.985735	6	500	6	0.3	0	0.8	1	0.8	0.582692	0.489566	0.05	0.923077	0.0769231	0.543478	0.333333	0.05	0.0869565	-0.0540545
Fold1.Rep6	0.984241	8	500	6	0.3	0	0.8	1	0.8	0.582692	0.489566	0.05	0.884615	0.115385	0.521739	0.25	0.05	0.0833333	-0.115033
Fold1.Rep6	0.973522	14	500	6	0.3	0	0.8	1	0.8	0.582692	0.489566	0.1	0.884615	0.115385	0.543478	0.4	0.1	0.16	-0.0245026
Fold1.Rep6	0.963118	15	500	6	0.3	0	0.8	1	0.8	0.582692	0.489566	0.15	0.884615	0.115385	0.565217	0.5	0.15	0.230769	0.0509525
Fold1.Rep6	0.95914	19	500	6	0.3	0	0.8	1	0.8	0.582692	0.489566	0.2	0.884615	0.115385	0.586957	0.571429	0.2	0.296296	0.11678
Fold1.Rep6	0.955567	21	500	6	0.3	0	0.8	1	0.8	0.582692	0.489566	0.25	0.884615	0.115385	0.608696	0.625	0.25	0.357143	0.17606
Fold1.Rep6	0.954295	30	500	6	0.3	0	0.8	1	0.8	0.582692	0.489566	0.25	0.846154	0.153846	0.586957	0.555556	0.25	0.344828	0.120156
Fold1.Rep6	0.948748	32	500	6	0.3	0	0.8	1	0.8	0.582692	0.489566	0.3	0.846154	0.153846	0.608696	0.6	0.3	0.4	0.175655
Fold1.Rep6	0.945774	34	500	6	0.3	0	0.8	1	0.8	0.582692	0.489566	0.35	0.846154	0.153846	0.630435	0.636364	0.35	0.451613	0.227965
Fold1.Rep6	0.924596	35	500	6	0.3	0	0.8	1	0.8	0.582692	0.489566	0.35	0.807692	0.192308	0.608696	0.583333	0.35	0.4375	0.178025
Fold1.Rep6	0.90755	40	500	6	0.3	0	0.8	1	0.8	0.582692	0.489566	0.35	0.769231	0.230769	0.586957	0.538462	0.35	0.424242	0.131269
Fold1.Rep6	0.895563	49	500	6	0.3	0	0.8	1	0.8	0.582692	0.489566	0.4	0.769231	0.230769	0.608696	0.571429	0.4	0.470588	0.182323
Fold1.Rep6	0.885791	65	500	6	0.3	0	0.8	1	0.8	0.582692	0.489566	0.45	0.769231	0.230769	0.630435	0.6	0.45	0.514286	0.231834
Fold1.Rep6	0.867242	67	500	6	0.3	0	0.8	1	0.8	0.582692	0.489566	0.45	0.730769	0.269231	0.608696	0.5625	0.45	0.5	0.188151
Fold1.Rep6	0.850683	75	500	6	0.3	0	0.8	1	0.8	0.582692	0.489566	0.5	0.730769	0.269231	0.630435	0.588235	0.5	0.540541	0.237004
Fold1.Rep6	0.83562	79	500	6	0.3	0	0.8	1	0.8	0.582692	0.489566	0.55	0.730769	0.269231	0.652174	0.611111	0.55	0.578947	0.285191
Fold1.Rep6	0.812046	99	500	6	0.3	0	0.8	1	0.8	0.582692	0.489566	0.55	0.692308	0.307692	0.630435	0.578947	0.55	0.564103	0.243955
Fold1.Rep6	0.799329	100	500	6	0.3	0	0.8	1	0.8	0.582692	0.489566	0.6	0.692308	0.307692	0.652174	0.6	0.6	0.6	0.292308
Fold1.Rep6	0.789098	104	500	6	0.3	0	0.8	1	0.8	0.582692	0.489566	0.6	0.653846	0.346154	0.630435	0.571429	0.6	0.585366	0.252634
Fold1.Rep6	0.573642	105	500	6	0.3	0	0.8	1	0.8	0.582692	0.489566	0.6	0.615385	0.384615	0.608696	0.545455	0.6	0.571429	0.213747
Fold1.Rep6	0.562033	106	500	6	0.3	0	0.8	1	0.8	0.582692	0.489566	0.6	0.576923	0.423077	0.586957	0.521739	0.6	0.55814	0.175412
Fold1.Rep6	0.409568	107	500	6	0.3	0	0.8	1	0.8	0.582692	0.489566	0.6	0.538462	0.461538	0.565217	0.5	0.6	0.545455	0.137409
Fold1.Rep6	0.409396	111	500	6	0.3	0	0.8	1	0.8	0.582692	0.489566	0.6	0.5	0.5	0.543478	0.48	0.6	0.533333	0.0995227
Fold1.Rep6	0.330586	118	500	6	0.3	0	0.8	1	0.8	0.582692	0.489566	0.6	0.461538	0.538462	0.521739	0.461538	0.6	0.521739	0.0615385
Fold1.Rep6	0.315841	132	500	6	0.3	0	0.8	1	0.8	0.582692	0.489566	0.6	0.423077	0.576923	0.5	0.444444	0.6	0.510638	0.0232338
Fold1.Rep6	0.272925	133	500	6	0.3	0	0.8	1	0.8	0.582692	0.489566	0.6	0.384615	0.615385	0.478261	0.428571	0.6	0.5	-0.0156269
Fold1.Rep6	0.234252	143	500	6	0.3	0	0.8	1	0.8	0.582692	0.489566	0.6	0.346154	0.653846	0.456522	0.413793	0.6	0.489796	-0.055301
Fold1.Rep6	0.198565	145	500	6	0.3	0	0.8	1	0.8	0.582692	0.489566	0.65	0.346154	0.653846	0.478261	0.433333	0.65	0.52	-0.0040032
Fold1.Rep6	0.164803	152	500	6	0.3	0	0.8	1	0.8	0.582692	0.489566	0.7	0.346154	0.653846	0.5	0.451613	0.7	0.54902	0.0488071
Fold1.Rep6	0.151046	156	500	6	0.3	0	0.8	1	0.8	0.582692	0.489566	0.7	0.307692	0.692308	0.478261	0.4375	0.7	0.538462	0.00828742
Fold1.Rep6	0.149354	164	500	6	0.3	0	0.8	1	0.8	0.582692	0.489566	0.75	0.307692	0.692308	0.5	0.454545	0.75	0.566038	0.0635171
Fold1.Rep6	0.103882	172	500	6	0.3	0	0.8	1	0.8	0.582692	0.489566	0.8	0.307692	0.692308	0.521739	0.470588	0.8	0.592593	0.121578
Fold1.Rep6	0.0660521	173	500	6	0.3	0	0.8	1	0.8	0.582692	0.489566	0.8	0.269231	0.730769	0.5	0.457143	0.8	0.581818	0.0804582
Fold1.Rep6	0.0602598	175	500	6	0.3	0	0.8	1	0.8	0.582692	0.489566	0.8	0.230769	0.769231	0.478261	0.444444	0.8	0.571429	0.03698
Fold1.Rep6	0.0577122	181	500	6	0.3	0	0.8	1	0.8	0.582692	0.489566	0.8	0.192308	0.807692	0.456522	0.432432	0.8	0.561404	-0.0096125
Fold1.Rep6	0.056758	187	500	6	0.3	0	0.8	1	0.8	0.582692	0.489566	0.8	0.153846	0.846154	0.434783	0.421053	0.8	0.551724	-0.0603633
Fold1.Rep6	0.0530729	188	500	6	0.3	0	0.8	1	0.8	0.582692	0.489566	0.85	0.153846	0.846154	0.456522	0.435897	0.85	0.576271	0.0053082
Fold1.Rep6	0.048397	198	500	6	0.3	0	0.8	1	0.8	0.582692	0.489566	0.9	0.153846	0.846154	0.478261	0.45	0.9	0.6	0.0792594
Fold1.Rep6	0.0250356	205	500	6	0.3	0	0.8	1	0.8	0.582692	0.489566	0.95	0.153846	0.846154	0.5	0.463415	0.95	0.622951	0.165392
Fold1.Rep6	0.0221215	206	500	6	0.3	0	0.8	1	0.8	0.582692	0.489566	0.95	0.115385	0.884615	0.478261	0.452381	0.95	0.612903	0.115033
Fold1.Rep6	0.0183614	211	500	6	0.3	0	0.8	1	0.8	0.582692	0.489566	0.95	0.0769231	0.923077	0.456522	0.44186	0.95	0.603175	0.0540545
Fold1.Rep6	0.00876367	221	500	6	0.3	0	0.8	1	0.8	0.582692	0.489566	0.95	0.0384615	0.961538	0.434783	0.431818	0.95	0.59375	-0.0280484
Fold1.Rep6	0.00764865	223	500	6	0.3	0	0.8	1	0.8	0.582692	0.489566	0.95	0	1	0.413043	0.422222	0.95	0.584615	-0.169967
Fold1.Rep6	0.00453353	224	500	6	0.3	0	0.8	1	0.8	0.582692	0.489566	1	0	1	0.434783	0.434783	1	0.606061	0
Fold1.Rep6	0.950854	3	100	9	0.3	0	0.8	1	0.8	0.615385	0.537733	0.05	1	0	0.586957	1	0.05	0.0952381	0.169967
Fold1.Rep6	0.94826	5	100	9	0.3	0	0.8	1	0.8	0.615385	0.537733	0.05	0.961538	0.0384615	0.565217	0.5	0.05	0.0909091	0.0280484
Fold1.Rep6	0.919734	6	100	9	0.3	0	0.8	1	0.8	0.615385	0.537733	0.05	0.923077	0.0769231	0.543478	0.333333	0.05	0.0869565	-0.0540545
Fold1.Rep6	0.898704	8	100	9	0.3	0	0.8	1	0.8	0.615385	0.537733	0.1	0.923077	0.0769231	0.565217	0.5	0.1	0.166667	0.0405999
Fold1.Rep6	0.895789	14	100	9	0.3	0	0.8	1	0.8	0.615385	0.537733	0.15	0.923077	0.0769231	0.586957	0.6	0.15	0.24	0.116387
Fold1.Rep6	0.80135	15	100	9	0.3	0	0.8	1	0.8	0.615385	0.537733	0.2	0.923077	0.0769231	0.608696	0.666667	0.2	0.307692	0.181164
Fold1.Rep6	0.800026	19	100	9	0.3	0	0.8	1	0.8	0.615385	0.537733	0.25	0.923077	0.0769231	0.630435	0.714286	0.25	0.37037	0.238869
Fold1.Rep6	0.785733	21	100	9	0.3	0	0.8	1	0.8	0.615385	0.537733	0.25	0.884615	0.115385	0.608696	0.625	0.25	0.357143	0.17606
Fold1.Rep6	0.782478	30	100	9	0.3	0	0.8	1	0.8	0.615385	0.537733	0.3	0.884615	0.115385	0.630435	0.666667	0.3	0.413793	0.2307
Fold1.Rep6	0.777541	32	100	9	0.3	0	0.8	1	0.8	0.615385	0.537733	0.3	0.846154	0.153846	0.608696	0.6	0.3	0.4	0.175655
Fold1.Rep6	0.728575	34	100	9	0.3	0	0.8	1	0.8	0.615385	0.537733	0.3	0.807692	0.192308	0.586957	0.545455	0.3	0.387097	0.125157
Fold1.Rep6	0.690427	35	100	9	0.3	0	0.8	1	0.8	0.615385	0.537733	0.35	0.807692	0.192308	0.608696	0.583333	0.35	0.4375	0.178025
Fold1.Rep6	0.690077	40	100	9	0.3	0	0.8	1	0.8	0.615385	0.537733	0.4	0.807692	0.192308	0.630435	0.615385	0.4	0.484848	0.228662
Fold1.Rep6	0.639391	49	100	9	0.3	0	0.8	1	0.8	0.615385	0.537733	0.45	0.807692	0.192308	0.652174	0.642857	0.45	0.529412	0.277629
Fold1.Rep6	0.60747	65	100	9	0.3	0	0.8	1	0.8	0.615385	0.537733	0.45	0.769231	0.230769	0.630435	0.6	0.45	0.514286	0.231834
Fold1.Rep6	0.583737	67	100	9	0.3	0	0.8	1	0.8	0.615385	0.537733	0.5	0.769231	0.230769	0.652174	0.625	0.5	0.555556	0.280224
Fold1.Rep6	0.559908	75	100	9	0.3	0	0.8	1	0.8	0.615385	0.537733	0.55	0.769231	0.230769	0.673913	0.647059	0.55	0.594595	0.327856
Fold1.Rep6	0.551395	79	100	9	0.3	0	0.8	1	0.8	0.615385	0.537733	0.6	0.769231	0.230769	0.695652	0.666667	0.6	0.631579	0.375046
Fold1.Rep6	0.505381	99	100	9	0.3	0	0.8	1	0.8	0.615385	0.537733	0.6	0.730769	0.269231	0.673913	0.631579	0.6	0.615385	0.333018
Fold1.Rep6	0.50481	100	100	9	0.3	0	0.8	1	0.8	0.615385	0.537733	0.6	0.692308	0.307692	0.652174	0.6	0.6	0.6	0.292308
Fold1.Rep6	0.499625	104	100	9	0.3	0	0.8	1	0.8	0.615385	0.537733	0.6	0.653846	0.346154	0.630435	0.571429	0.6	0.585366	0.252634
Fold1.Rep6	0.497392	105	100	9	0.3	0	0.8	1	0.8	0.615385	0.537733	0.6	0.615385	0.384615	0.608696	0.545455	0.6	0.571429	0.213747
Fold1.Rep6	0.469919	106	100	9	0.3	0	0.8	1	0.8	0.615385	0.537733	0.6	0.576923	0.423077	0.586957	0.521739	0.6	0.55814	0.175412
Fold1.Rep6	0.437198	107	100	9	0.3	0	0.8	1	0.8	0.615385	0.537733	0.65	0.576923	0.423077	0.608696	0.541667	0.65	0.590909	0.225197
Fold1.Rep6	0.417777	111	100	9	0.3	0	0.8	1	0.8	0.615385	0.537733	0.65	0.538462	0.461538	0.586957	0.52	0.65	0.577778	0.187562
Fold1.Rep6	0.416191	118	100	9	0.3	0	0.8	1	0.8	0.615385	0.537733	0.65	0.5	0.5	0.565217	0.5	0.65	0.565217	0.15
Fold1.Rep6	0.375372	132	100	9	0.3	0	0.8	1	0.8	0.615385	0.537733	0.65	0.461538	0.538462	0.543478	0.481481	0.65	0.553191	0.112297
Fold1.Rep6	0.360425	133	100	9	0.3	0	0.8	1	0.8	0.615385	0.537733	0.7	0.461538	0.538462	0.565217	0.5	0.7	0.583333	0.164083
Fold1.Rep6	0.358046	143	100	9	0.3	0	0.8	1	0.8	0.615385	0.537733	0.75	0.461538	0.538462	0.586957	0.517241	0.75	0.612245	0.217254
Fold1.Rep6	0.353847	145	100	9	0.3	0	0.8	1	0.8	0.615385	0.537733	0.75	0.423077	0.576923	0.565217	0.5	0.75	0.6	0.180144
Fold1.Rep6	0.329162	152	100	9	0.3	0	0.8	1	0.8	0.615385	0.537733	0.75	0.384615	0.615385	0.543478	0.483871	0.75	0.588235	0.142354
Fold1.Rep6	0.301937	156	100	9	0.3	0	0.8	1	0.8	0.615385	0.537733	0.75	0.346154	0.653846	0.521739	0.46875	0.75	0.576923	0.103593
Fold1.Rep6	0.250576	164	100	9	0.3	0	0.8	1	0.8	0.615385	0.537733	0.75	0.307692	0.692308	0.5	0.454545	0.75	0.566038	0.0635171
Fold1.Rep6	0.241464	172	100	9	0.3	0	0.8	1	0.8	0.615385	0.537733	0.75	0.269231	0.730769	0.478261	0.441176	0.75	0.555556	0.0217104
Fold1.Rep6	0.227735	173	100	9	0.3	0	0.8	1	0.8	0.615385	0.537733	0.8	0.269231	0.730769	0.5	0.457143	0.8	0.581818	0.0804582
Fold1.Rep6	0.214779	175	100	9	0.3	0	0.8	1	0.8	0.615385	0.537733	0.8	0.230769	0.769231	0.478261	0.444444	0.8	0.571429	0.03698
Fold1.Rep6	0.203984	181	100	9	0.3	0	0.8	1	0.8	0.615385	0.537733	0.8	0.192308	0.807692	0.456522	0.432432	0.8	0.561404	-0.0096125
Fold1.Rep6	0.195888	187	100	9	0.3	0	0.8	1	0.8	0.615385	0.537733	0.85	0.192308	0.807692	0.478261	0.447368	0.85	0.586207	0.055333
Fold1.Rep6	0.191066	188	100	9	0.3	0	0.8	1	0.8	0.615385	0.537733	0.85	0.153846	0.846154	0.456522	0.435897	0.85	0.576271	0.0053082
Fold1.Rep6	0.188531	198	100	9	0.3	0	0.8	1	0.8	0.615385	0.537733	0.85	0.115385	0.884615	0.434783	0.425	0.85	0.566667	-0.0509525
Fold1.Rep6	0.187909	205	100	9	0.3	0	0.8	1	0.8	0.615385	0.537733	0.85	0.0769231	0.923077	0.413043	0.414634	0.85	0.557377	-0.116387
Fold1.Rep6	0.184768	206	100	9	0.3	0	0.8	1	0.8	0.615385	0.537733	0.85	0.0384615	0.961538	0.391304	0.404762	0.85	0.548387	-0.196233
Fold1.Rep6	0.152705	211	100	9	0.3	0	0.8	1	0.8	0.615385	0.537733	0.9	0.0384615	0.961538	0.413043	0.418605	0.9	0.571429	-0.123553
Fold1.Rep6	0.151869	221	100	9	0.3	0	0.8	1	0.8	0.615385	0.537733	0.95	0.0384615	0.961538	0.434783	0.431818	0.95	0.59375	-0.0280484
Fold1.Rep6	0.141469	223	100	9	0.3	0	0.8	1	0.8	0.615385	0.537733	1	0.0384615	0.961538	0.456522	0.444444	1	0.615385	0.130744
Fold1.Rep6	0.132179	224	100	9	0.3	0	0.8	1	0.8	0.615385	0.537733	1	0	1	0.434783	0.434783	1	0.606061	0
Fold1.Rep6	0.995311	3	300	9	0.3	0	0.8	1	0.8	0.576923	0.484547	0	0.961538	0.0384615	0.543478	0	0	0	-0.130744
Fold1.Rep6	0.987785	5	300	9	0.3	0	0.8	1	0.8	0.576923	0.484547	0.05	0.961538	0.0384615	0.565217	0.5	0.05	0.0909091	0.0280484
Fold1.Rep6	0.987501	6	300	9	0.3	0	0.8	1	0.8	0.576923	0.484547	0.1	0.961538	0.0384615	0.586957	0.666667	0.1	0.173913	0.123553
Fold1.Rep6	0.983596	8	300	9	0.3	0	0.8	1	0.8	0.576923	0.484547	0.1	0.923077	0.0769231	0.565217	0.5	0.1	0.166667	0.0405999
Fold1.Rep6	0.960972	14	300	9	0.3	0	0.8	1	0.8	0.576923	0.484547	0.1	0.884615	0.115385	0.543478	0.4	0.1	0.16	-0.0245026
Fold1.Rep6	0.949437	15	300	9	0.3	0	0.8	1	0.8	0.576923	0.484547	0.15	0.884615	0.115385	0.565217	0.5	0.15	0.230769	0.0509525
Fold1.Rep6	0.942179	19	300	9	0.3	0	0.8	1	0.8	0.576923	0.484547	0.2	0.884615	0.115385	0.586957	0.571429	0.2	0.296296	0.11678
Fold1.Rep6	0.937607	21	300	9	0.3	0	0.8	1	0.8	0.576923	0.484547	0.25	0.884615	0.115385	0.608696	0.625	0.25	0.357143	0.17606
Fold1.Rep6	0.916947	30	300	9	0.3	0	0.8	1	0.8	0.576923	0.484547	0.3	0.884615	0.115385	0.630435	0.666667	0.3	0.413793	0.2307
Fold1.Rep6	0.912724	32	300	9	0.3	0	0.8	1	0.8	0.576923	0.484547	0.35	0.884615	0.115385	0.652174	0.7	0.35	0.466667	0.281973
Fold1.Rep6	0.887589	34	300	9	0.3	0	0.8	1	0.8	0.576923	0.484547	0.35	0.846154	0.153846	0.630435	0.636364	0.35	0.451613	0.227965
Fold1.Rep6	0.88178	35	300	9	0.3	0	0.8	1	0.8	0.576923	0.484547	0.35	0.807692	0.192308	0.608696	0.583333	0.35	0.4375	0.178025
Fold1.Rep6	0.880892	40	300	9	0.3	0	0.8	1	0.8	0.576923	0.484547	0.35	0.769231	0.230769	0.586957	0.538462	0.35	0.424242	0.131269
Fold1.Rep6	0.875474	49	300	9	0.3	0	0.8	1	0.8	0.576923	0.484547	0.35	0.730769	0.269231	0.565217	0.5	0.35	0.411765	0.0870179
Fold1.Rep6	0.873588	65	300	9	0.3	0	0.8	1	0.8	0.576923	0.484547	0.4	0.730769	0.269231	0.586957	0.533333	0.4	0.457143	0.138287
Fold1.Rep6	0.867822	67	300	9	0.3	0	0.8	1	0.8	0.576923	0.484547	0.45	0.730769	0.269231	0.608696	0.5625	0.45	0.5	0.188151
Fold1.Rep6	0.835892	75	300	9	0.3	0	0.8	1	0.8	0.576923	0.484547	0.45	0.692308	0.307692	0.586957	0.529412	0.45	0.486486	0.146153
Fold1.Rep6	0.796976	79	300	9	0.3	0	0.8	1	0.8	0.576923	0.484547	0.5	0.692308	0.307692	0.608696	0.555556	0.5	0.526316	0.195336
Fold1.Rep6	0.738673	99	300	9	0.3	0	0.8	1	0.8	0.576923	0.484547	0.55	0.692308	0.307692	0.630435	0.578947	0.55	0.564103	0.243955
Fold1.Rep6	0.707848	100	300	9	0.3	0	0.8	1	0.8	0.576923	0.484547	0.6	0.692308	0.307692	0.652174	0.6	0.6	0.6	0.292308
Fold1.Rep6	0.555955	104	300	9	0.3	0	0.8	1	0.8	0.576923	0.484547	0.6	0.653846	0.346154	0.630435	0.571429	0.6	0.585366	0.252634
Fold1.Rep6	0.526569	105	300	9	0.3	0	0.8	1	0.8	0.576923	0.484547	0.6	0.615385	0.384615	0.608696	0.545455	0.6	0.571429	0.213747
Fold1.Rep6	0.323931	106	300	9	0.3	0	0.8	1	0.8	0.576923	0.484547	0.6	0.576923	0.423077	0.586957	0.521739	0.6	0.55814	0.175412
Fold1.Rep6	0.289004	107	300	9	0.3	0	0.8	1	0.8	0.576923	0.484547	0.6	0.538462	0.461538	0.565217	0.5	0.6	0.545455	0.137409
Fold1.Rep6	0.258894	111	300	9	0.3	0	0.8	1	0.8	0.576923	0.484547	0.6	0.5	0.5	0.543478	0.48	0.6	0.533333	0.0995227
Fold1.Rep6	0.257247	118	300	9	0.3	0	0.8	1	0.8	0.576923	0.484547	0.6	0.461538	0.538462	0.521739	0.461538	0.6	0.521739	0.0615385
Fold1.Rep6	0.248749	132	300	9	0.3	0	0.8	1	0.8	0.576923	0.484547	0.6	0.423077	0.576923	0.5	0.444444	0.6	0.510638	0.0232338
Fold1.Rep6	0.239688	133	300	9	0.3	0	0.8	1	0.8	0.576923	0.484547	0.65	0.423077	0.576923	0.521739	0.464286	0.65	0.541667	0.0742278
Fold1.Rep6	0.231001	143	300	9	0.3	0	0.8	1	0.8	0.576923	0.484547	0.65	0.384615	0.615385	0.5	0.448276	0.65	0.530612	0.0355506
Fold1.Rep6	0.19164	145	300	9	0.3	0	0.8	1	0.8	0.576923	0.484547	0.7	0.384615	0.615385	0.521739	0.466667	0.7	0.56	0.0880705
Fold1.Rep6	0.189847	152	300	9	0.3	0	0.8	1	0.8	0.576923	0.484547	0.7	0.346154	0.653846	0.5	0.451613	0.7	0.54902	0.0488071
Fold1.Rep6	0.183796	156	300	9	0.3	0	0.8	1	0.8	0.576923	0.484547	0.75	0.346154	0.653846	0.521739	0.46875	0.75	0.576923	0.103593
Fold1.Rep6	0.182979	164	300	9	0.3	0	0.8	1	0.8	0.576923	0.484547	0.75	0.307692	0.692308	0.5	0.454545	0.75	0.566038	0.0635171
Fold1.Rep6	0.181638	172	300	9	0.3	0	0.8	1	0.8	0.576923	0.484547	0.75	0.269231	0.730769	0.478261	0.441176	0.75	0.555556	0.0217104
Fold1.Rep6	0.172835	173	300	9	0.3	0	0.8	1	0.8	0.576923	0.484547	0.75	0.230769	0.769231	0.456522	0.428571	0.75	0.545455	-0.0223495
Fold1.Rep6	0.172745	175	300	9	0.3	0	0.8	1	0.8	0.576923	0.484547	0.75	0.192308	0.807692	0.434783	0.416667	0.75	0.535714	-0.0693375
Fold1.Rep6	0.136954	181	300	9	0.3	0	0.8	1	0.8	0.576923	0.484547	0.8	0.192308	0.807692	0.456522	0.432432	0.8	0.561404	-0.0096125
Fold1.Rep6	0.125264	187	300	9	0.3	0	0.8	1	0.8	0.576923	0.484547	0.85	0.192308	0.807692	0.478261	0.447368	0.85	0.586207	0.055333
Fold1.Rep6	0.120271	188	300	9	0.3	0	0.8	1	0.8	0.576923	0.484547	0.85	0.153846	0.846154	0.456522	0.435897	0.85	0.576271	0.0053082
Fold1.Rep6	0.0783147	198	300	9	0.3	0	0.8	1	0.8	0.576923	0.484547	0.9	0.153846	0.846154	0.478261	0.45	0.9	0.6	0.0792594
Fold1.Rep6	0.0722536	205	300	9	0.3	0	0.8	1	0.8	0.576923	0.484547	0.9	0.115385	0.884615	0.456522	0.439024	0.9	0.590164	0.0245026
Fold1.Rep6	0.0632181	206	300	9	0.3	0	0.8	1	0.8	0.576923	0.484547	0.9	0.0769231	0.923077	0.434783	0.428571	0.9	0.580645	-0.0405999
Fold1.Rep6	0.0436348	211	300	9	0.3	0	0.8	1	0.8	0.576923	0.484547	0.95	0.0769231	0.923077	0.456522	0.44186	0.95	0.603175	0.0540545
Fold1.Rep6	0.0356951	221	300	9	0.3	0	0.8	1	0.8	0.576923	0.484547	0.95	0.0384615	0.961538	0.434783	0.431818	0.95	0.59375	-0.0280484
Fold1.Rep6	0.028841	223	300	9	0.3	0	0.8	1	0.8	0.576923	0.484547	1	0.0384615	0.961538	0.456522	0.444444	1	0.615385	0.130744
Fold1.Rep6	0.016813	224	300	9	0.3	0	0.8	1	0.8	0.576923	0.484547	1	0	1	0.434783	0.434783	1	0.606061	0
Fold1.Rep6	0.997994	3	500	9	0.3	0	0.8	1	0.8	0.596154	0.492287	0	0.961538	0.0384615	0.543478	0	0	0	-0.130744
Fold1.Rep6	0.988158	5	500	9	0.3	0	0.8	1	0.8	0.596154	0.492287	0.05	0.961538	0.0384615	0.565217	0.5	0.05	0.0909091	0.0280484
Fold1.Rep6	0.979689	6	500	9	0.3	0	0.8	1	0.8	0.596154	0.492287	0.05	0.923077	0.0769231	0.543478	0.333333	0.05	0.0869565	-0.0540545
Fold1.Rep6	0.97674	8	500	9	0.3	0	0.8	1	0.8	0.596154	0.492287	0.05	0.884615	0.115385	0.521739	0.25	0.05	0.0833333	-0.115033
Fold1.Rep6	0.972378	14	500	9	0.3	0	0.8	1	0.8	0.596154	0.492287	0.1	0.884615	0.115385	0.543478	0.4	0.1	0.16	-0.0245026
Fold1.Rep6	0.964033	15	500	9	0.3	0	0.8	1	0.8	0.596154	0.492287	0.1	0.846154	0.153846	0.521739	0.333333	0.1	0.153846	-0.0792594
Fold1.Rep6	0.962287	19	500	9	0.3	0	0.8	1	0.8	0.596154	0.492287	0.15	0.846154	0.153846	0.543478	0.428571	0.15	0.222222	-0.0053082
Fold1.Rep6	0.959918	21	500	9	0.3	0	0.8	1	0.8	0.596154	0.492287	0.2	0.846154	0.153846	0.565217	0.5	0.2	0.285714	0.0603633
Fold1.Rep6	0.958491	30	500	9	0.3	0	0.8	1	0.8	0.596154	0.492287	0.25	0.846154	0.153846	0.586957	0.555556	0.25	0.344828	0.120156
Fold1.Rep6	0.939406	32	500	9	0.3	0	0.8	1	0.8	0.596154	0.492287	0.3	0.846154	0.153846	0.608696	0.6	0.3	0.4	0.175655
Fold1.Rep6	0.903803	34	500	9	0.3	0	0.8	1	0.8	0.596154	0.492287	0.35	0.846154	0.153846	0.630435	0.636364	0.35	0.451613	0.227965
Fold1.Rep6	0.898105	35	500	9	0.3	0	0.8	1	0.8	0.596154	0.492287	0.35	0.807692	0.192308	0.608696	0.583333	0.35	0.4375	0.178025
Fold1.Rep6	0.895285	40	500	9	0.3	0	0.8	1	0.8	0.596154	0.492287	0.4	0.807692	0.192308	0.630435	0.615385	0.4	0.484848	0.228662
Fold1.Rep6	0.891146	49	500	9	0.3	0	0.8	1	0.8	0.596154	0.492287	0.45	0.807692	0.192308	0.652174	0.642857	0.45	0.529412	0.277629
Fold1.Rep6	0.884413	65	500	9	0.3	0	0.8	1	0.8	0.596154	0.492287	0.45	0.769231	0.230769	0.630435	0.6	0.45	0.514286	0.231834
Fold1.Rep6	0.851203	67	500	9	0.3	0	0.8	1	0.8	0.596154	0.492287	0.5	0.769231	0.230769	0.652174	0.625	0.5	0.555556	0.280224
Fold1.Rep6	0.844101	75	500	9	0.3	0	0.8	1	0.8	0.596154	0.492287	0.55	0.769231	0.230769	0.673913	0.647059	0.55	0.594595	0.327856
Fold1.Rep6	0.822902	79	500	9	0.3	0	0.8	1	0.8	0.596154	0.492287	0.55	0.730769	0.269231	0.652174	0.611111	0.55	0.578947	0.285191
Fold1.Rep6	0.809642	99	500	9	0.3	0	0.8	1	0.8	0.596154	0.492287	0.6	0.730769	0.269231	0.673913	0.631579	0.6	0.615385	0.333018
Fold1.Rep6	0.806986	100	500	9	0.3	0	0.8	1	0.8	0.596154	0.492287	0.6	0.692308	0.307692	0.652174	0.6	0.6	0.6	0.292308
Fold1.Rep6	0.7087	104	500	9	0.3	0	0.8	1	0.8	0.596154	0.492287	0.6	0.653846	0.346154	0.630435	0.571429	0.6	0.585366	0.252634
Fold1.Rep6	0.658657	105	500	9	0.3	0	0.8	1	0.8	0.596154	0.492287	0.6	0.615385	0.384615	0.608696	0.545455	0.6	0.571429	0.213747
Fold1.Rep6	0.564721	106	500	9	0.3	0	0.8	1	0.8	0.596154	0.492287	0.6	0.576923	0.423077	0.586957	0.521739	0.6	0.55814	0.175412
Fold1.Rep6	0.524659	107	500	9	0.3	0	0.8	1	0.8	0.596154	0.492287	0.6	0.538462	0.461538	0.565217	0.5	0.6	0.545455	0.137409
Fold1.Rep6	0.29576	111	500	9	0.3	0	0.8	1	0.8	0.596154	0.492287	0.6	0.5	0.5	0.543478	0.48	0.6	0.533333	0.0995227
Fold1.Rep6	0.245055	118	500	9	0.3	0	0.8	1	0.8	0.596154	0.492287	0.6	0.461538	0.538462	0.521739	0.461538	0.6	0.521739	0.0615385
Fold1.Rep6	0.211374	132	500	9	0.3	0	0.8	1	0.8	0.596154	0.492287	0.6	0.423077	0.576923	0.5	0.444444	0.6	0.510638	0.0232338
Fold1.Rep6	0.207889	133	500	9	0.3	0	0.8	1	0.8	0.596154	0.492287	0.65	0.423077	0.576923	0.521739	0.464286	0.65	0.541667	0.0742278
Fold1.Rep6	0.19337	143	500	9	0.3	0	0.8	1	0.8	0.596154	0.492287	0.65	0.384615	0.615385	0.5	0.448276	0.65	0.530612	0.0355506
Fold1.Rep6	0.136744	145	500	9	0.3	0	0.8	1	0.8	0.596154	0.492287	0.7	0.384615	0.615385	0.521739	0.466667	0.7	0.56	0.0880705
Fold1.Rep6	0.125338	152	500	9	0.3	0	0.8	1	0.8	0.596154	0.492287	0.7	0.346154	0.653846	0.5	0.451613	0.7	0.54902	0.0488071
Fold1.Rep6	0.11508	156	500	9	0.3	0	0.8	1	0.8	0.596154	0.492287	0.75	0.346154	0.653846	0.521739	0.46875	0.75	0.576923	0.103593
Fold1.Rep6	0.104879	164	500	9	0.3	0	0.8	1	0.8	0.596154	0.492287	0.75	0.307692	0.692308	0.5	0.454545	0.75	0.566038	0.0635171
Fold1.Rep6	0.0903004	172	500	9	0.3	0	0.8	1	0.8	0.596154	0.492287	0.75	0.269231	0.730769	0.478261	0.441176	0.75	0.555556	0.0217104
Fold1.Rep6	0.0763279	173	500	9	0.3	0	0.8	1	0.8	0.596154	0.492287	0.8	0.269231	0.730769	0.5	0.457143	0.8	0.581818	0.0804582
Fold1.Rep6	0.0754018	175	500	9	0.3	0	0.8	1	0.8	0.596154	0.492287	0.8	0.230769	0.769231	0.478261	0.444444	0.8	0.571429	0.03698
Fold1.Rep6	0.0704395	181	500	9	0.3	0	0.8	1	0.8	0.596154	0.492287	0.85	0.230769	0.769231	0.5	0.459459	0.85	0.596491	0.100931
Fold1.Rep6	0.0502892	187	500	9	0.3	0	0.8	1	0.8	0.596154	0.492287	0.9	0.230769	0.769231	0.521739	0.473684	0.9	0.62069	0.171029
Fold1.Rep6	0.0435339	188	500	9	0.3	0	0.8	1	0.8	0.596154	0.492287	0.9	0.192308	0.807692	0.5	0.461538	0.9	0.610169	0.127397
Fold1.Rep6	0.0435118	198	500	9	0.3	0	0.8	1	0.8	0.596154	0.492287	0.9	0.153846	0.846154	0.478261	0.45	0.9	0.6	0.0792594
Fold1.Rep6	0.0421743	205	500	9	0.3	0	0.8	1	0.8	0.596154	0.492287	0.9	0.115385	0.884615	0.456522	0.439024	0.9	0.590164	0.0245026
Fold1.Rep6	0.0407965	206	500	9	0.3	0	0.8	1	0.8	0.596154	0.492287	0.9	0.0769231	0.923077	0.434783	0.428571	0.9	0.580645	-0.0405999
Fold1.Rep6	0.0337126	211	500	9	0.3	0	0.8	1	0.8	0.596154	0.492287	0.95	0.0769231	0.923077	0.456522	0.44186	0.95	0.603175	0.0540545
Fold1.Rep6	0.0263458	221	500	9	0.3	0	0.8	1	0.8	0.596154	0.492287	0.95	0.0384615	0.961538	0.434783	0.431818	0.95	0.59375	-0.0280484
Fold1.Rep6	0.0189478	223	500	9	0.3	0	0.8	1	0.8	0.596154	0.492287	0.95	0	1	0.413043	0.422222	0.95	0.584615	-0.169967
Fold1.Rep6	0.00456411	224	500	9	0.3	0	0.8	1	0.8	0.596154	0.492287	1	0	1	0.434783	0.434783	1	0.606061	0
Fold1.Rep7	0.708725	1	100	3	0.01	0	0.8	1	0.8	0.6417	0.519276	0	0.961538	0.0384615	0.555556	0	0	0	-0.128874
Fold1.Rep7	0.701003	5	100	3	0.01	0	0.8	1	0.8	0.6417	0.519276	0.0526316	0.961538	0.0384615	0.577778	0.5	0.0526316	0.0952381	0.0339614
Fold1.Rep7	0.675227	6	100	3	0.01	0	0.8	1	0.8	0.6417	0.519276	0.105263	0.961538	0.0384615	0.6	0.666667	0.105263	0.181818	0.132271
Fold1.Rep7	0.673837	8	100	3	0.01	0	0.8	1	0.8	0.6417	0.519276	0.157895	0.961538	0.0384615	0.622222	0.75	0.157895	0.26087	0.207284
Fold1.Rep7	0.673223	10	100	3	0.01	0	0.8	1	0.8	0.6417	0.519276	0.157895	0.923077	0.0769231	0.6	0.6	0.157895	0.25	0.127257
Fold1.Rep7	0.666211	16	100	3	0.01	0	0.8	1	0.8	0.6417	0.519276	0.157895	0.884615	0.115385	0.577778	0.5	0.157895	0.24	0.0617658
Fold1.Rep7	0.643843	21	100	3	0.01	0	0.8	1	0.8	0.6417	0.519276	0.157895	0.846154	0.153846	0.555556	0.428571	0.157895	0.230769	0.00551729
Fold1.Rep7	0.598553	40	100	3	0.01	0	0.8	1	0.8	0.6417	0.519276	0.210526	0.846154	0.153846	0.577778	0.5	0.210526	0.296296	0.0732232
Fold1.Rep7	0.497831	44	100	3	0.01	0	0.8	1	0.8	0.6417	0.519276	0.263158	0.846154	0.153846	0.6	0.555556	0.263158	0.357143	0.134976
Fold1.Rep7	0.495367	48	100	3	0.01	0	0.8	1	0.8	0.6417	0.519276	0.263158	0.807692	0.192308	0.577778	0.5	0.263158	0.344828	0.0841726
Fold1.Rep7	0.491591	52	100	3	0.01	0	0.8	1	0.8	0.6417	0.519276	0.315789	0.807692	0.192308	0.6	0.545455	0.315789	0.4	0.141916
Fold1.Rep7	0.485842	53	100	3	0.01	0	0.8	1	0.8	0.6417	0.519276	0.368421	0.807692	0.192308	0.622222	0.583333	0.368421	0.451613	0.196702
Fold1.Rep7	0.481254	55	100	3	0.01	0	0.8	1	0.8	0.6417	0.519276	0.368421	0.769231	0.230769	0.6	0.538462	0.368421	0.4375	0.150003
Fold1.Rep7	0.438093	56	100	3	0.01	0	0.8	1	0.8	0.6417	0.519276	0.368421	0.730769	0.269231	0.577778	0.5	0.368421	0.424242	0.105825
Fold1.Rep7	0.430272	61	100	3	0.01	0	0.8	1	0.8	0.6417	0.519276	0.421053	0.730769	0.269231	0.6	0.533333	0.421053	0.470588	0.159071
Fold1.Rep7	0.421123	63	100	3	0.01	0	0.8	1	0.8	0.6417	0.519276	0.473684	0.730769	0.269231	0.622222	0.5625	0.473684	0.514286	0.210959
Fold1.Rep7	0.415426	67	100	3	0.01	0	0.8	1	0.8	0.6417	0.519276	0.526316	0.730769	0.269231	0.644444	0.588235	0.526316	0.555556	0.261901
Fold1.Rep7	0.413452	71	100	3	0.01	0	0.8	1	0.8	0.6417	0.519276	0.526316	0.692308	0.307692	0.622222	0.555556	0.526316	0.540541	0.220416
Fold1.Rep7	0.405116	80	100	3	0.01	0	0.8	1	0.8	0.6417	0.519276	0.578947	0.692308	0.307692	0.644444	0.578947	0.578947	0.578947	0.271255
Fold1.Rep7	0.404369	91	100	3	0.01	0	0.8	1	0.8	0.6417	0.519276	0.631579	0.692308	0.307692	0.666667	0.6	0.631579	0.615385	0.321937
Fold1.Rep7	0.402464	96	100	3	0.01	0	0.8	1	0.8	0.6417	0.519276	0.684211	0.692308	0.307692	0.688889	0.619048	0.684211	0.65	0.372764
Fold1.Rep7	0.400246	103	100	3	0.01	0	0.8	1	0.8	0.6417	0.519276	0.684211	0.653846	0.346154	0.666667	0.590909	0.684211	0.634146	0.334024
Fold1.Rep7	0.397164	105	100	3	0.01	0	0.8	1	0.8	0.6417	0.519276	0.684211	0.615385	0.384615	0.644444	0.565217	0.684211	0.619048	0.296021
Fold1.Rep7	0.395242	109	100	3	0.01	0	0.8	1	0.8	0.6417	0.519276	0.684211	0.576923	0.423077	0.622222	0.541667	0.684211	0.604651	0.25853
Fold1.Rep7	0.392345	110	100	3	0.01	0	0.8	1	0.8	0.6417	0.519276	0.736842	0.576923	0.423077	0.644444	0.56	0.736842	0.636364	0.311877
Fold1.Rep7	0.385423	113	100	3	0.01	0	0.8	1	0.8	0.6417	0.519276	0.736842	0.538462	0.461538	0.622222	0.538462	0.736842	0.622222	0.275304
Fold1.Rep7	0.381578	117	100	3	0.01	0	0.8	1	0.8	0.6417	0.519276	0.789474	0.538462	0.461538	0.644444	0.555556	0.789474	0.652174	0.330623
Fold1.Rep7	0.38078	120	100	3	0.01	0	0.8	1	0.8	0.6417	0.519276	0.789474	0.5	0.5	0.622222	0.535714	0.789474	0.638298	0.294896
Fold1.Rep7	0.376894	121	100	3	0.01	0	0.8	1	0.8	0.6417	0.519276	0.789474	0.461538	0.538462	0.6	0.517241	0.789474	0.625	0.259
Fold1.Rep7	0.376008	130	100	3	0.01	0	0.8	1	0.8	0.6417	0.519276	0.789474	0.423077	0.576923	0.577778	0.5	0.789474	0.612245	0.2227
Fold1.Rep7	0.373165	133	100	3	0.01	0	0.8	1	0.8	0.6417	0.519276	0.789474	0.384615	0.615385	0.555556	0.483871	0.789474	0.6	0.185733
Fold1.Rep7	0.372834	136	100	3	0.01	0	0.8	1	0.8	0.6417	0.519276	0.789474	0.346154	0.653846	0.533333	0.46875	0.789474	0.588235	0.147797
Fold1.Rep7	0.371287	147	100	3	0.01	0	0.8	1	0.8	0.6417	0.519276	0.789474	0.307692	0.692308	0.511111	0.454545	0.789474	0.576923	0.108525
Fold1.Rep7	0.370404	150	100	3	0.01	0	0.8	1	0.8	0.6417	0.519276	0.789474	0.269231	0.730769	0.488889	0.441176	0.789474	0.566038	0.0674681
Fold1.Rep7	0.366945	158	100	3	0.01	0	0.8	1	0.8	0.6417	0.519276	0.789474	0.230769	0.769231	0.466667	0.428571	0.789474	0.555556	0.0240493
Fold1.Rep7	0.364942	185	100	3	0.01	0	0.8	1	0.8	0.6417	0.519276	0.789474	0.192308	0.807692	0.444444	0.416667	0.789474	0.545455	-0.0224961
Fold1.Rep7	0.357997	186	100	3	0.01	0	0.8	1	0.8	0.6417	0.519276	0.789474	0.153846	0.846154	0.422222	0.405405	0.789474	0.535714	-0.0732232
Fold1.Rep7	0.350535	187	100	3	0.01	0	0.8	1	0.8	0.6417	0.519276	0.842105	0.153846	0.846154	0.444444	0.421053	0.842105	0.561404	-0.00551729
Fold1.Rep7	0.347291	195	100	3	0.01	0	0.8	1	0.8	0.6417	0.519276	0.894737	0.153846	0.846154	0.466667	0.435897	0.894737	0.586207	0.0705895
Fold1.Rep7	0.343923	196	100	3	0.01	0	0.8	1	0.8	0.6417	0.519276	0.947368	0.153846	0.846154	0.488889	0.45	0.947368	0.610169	0.159071
Fold1.Rep7	0.341846	206	100	3	0.01	0	0.8	1	0.8	0.6417	0.519276	1	0.153846	0.846154	0.511111	0.463415	1	0.633333	0.26701
Fold1.Rep7	0.341613	213	100	3	0.01	0	0.8	1	0.8	0.6417	0.519276	1	0.115385	0.884615	0.488889	0.452381	1	0.622951	0.228468
Fold1.Rep7	0.330602	215	100	3	0.01	0	0.8	1	0.8	0.6417	0.519276	1	0.0769231	0.923077	0.466667	0.44186	1	0.612903	0.184362
Fold1.Rep7	0.317432	220	100	3	0.01	0	0.8	1	0.8	0.6417	0.519276	1	0.0384615	0.961538	0.444444	0.431818	1	0.603175	0.128874
Fold1.Rep7	0.316804	222	100	3	0.01	0	0.8	1	0.8	0.6417	0.519276	1	0	1	0.422222	0.422222	1	0.59375	0
Fold1.Rep7	0.96234	1	300	3	0.01	0	0.8	1	0.8	0.605263	0.492877	0.0526316	1	0	0.6	1	0.0526316	0.1	0.176353
Fold1.Rep7	0.875679	5	300	3	0.01	0	0.8	1	0.8	0.605263	0.492877	0.105263	1	0	0.622222	1	0.105263	0.190476	0.252285
Fold1.Rep7	0.873204	6	300	3	0.01	0	0.8	1	0.8	0.605263	0.492877	0.105263	0.961538	0.0384615	0.6	0.666667	0.105263	0.181818	0.132271
Fold1.Rep7	0.864065	8	300	3	0.01	0	0.8	1	0.8	0.605263	0.492877	0.157895	0.961538	0.0384615	0.622222	0.75	0.157895	0.26087	0.207284
Fold1.Rep7	0.833561	10	300	3	0.01	0	0.8	1	0.8	0.605263	0.492877	0.157895	0.923077	0.0769231	0.6	0.6	0.157895	0.25	0.127257
Fold1.Rep7	0.804102	16	300	3	0.01	0	0.8	1	0.8	0.605263	0.492877	0.157895	0.884615	0.115385	0.577778	0.5	0.157895	0.24	0.0617658
Fold1.Rep7	0.787505	21	300	3	0.01	0	0.8	1	0.8	0.605263	0.492877	0.157895	0.846154	0.153846	0.555556	0.428571	0.157895	0.230769	0.00551729
Fold1.Rep7	0.726427	40	300	3	0.01	0	0.8	1	0.8	0.605263	0.492877	0.210526	0.846154	0.153846	0.577778	0.5	0.210526	0.296296	0.0732232
Fold1.Rep7	0.698456	44	300	3	0.01	0	0.8	1	0.8	0.605263	0.492877	0.263158	0.846154	0.153846	0.6	0.555556	0.263158	0.357143	0.134976
Fold1.Rep7	0.696355	48	300	3	0.01	0	0.8	1	0.8	0.605263	0.492877	0.263158	0.807692	0.192308	0.577778	0.5	0.263158	0.344828	0.0841726
Fold1.Rep7	0.53829	52	300	3	0.01	0	0.8	1	0.8	0.605263	0.492877	0.315789	0.807692	0.192308	0.6	0.545455	0.315789	0.4	0.141916
Fold1.Rep7	0.520506	53	300	3	0.01	0	0.8	1	0.8	0.605263	0.492877	0.315789	0.769231	0.230769	0.577778	0.5	0.315789	0.387097	0.0949595
Fold1.Rep7	0.50816	55	300	3	0.01	0	0.8	1	0.8	0.605263	0.492877	0.368421	0.769231	0.230769	0.6	0.538462	0.368421	0.4375	0.150003
Fold1.Rep7	0.46869	56	300	3	0.01	0	0.8	1	0.8	0.605263	0.492877	0.421053	0.769231	0.230769	0.622222	0.571429	0.421053	0.484848	0.203011
Fold1.Rep7	0.426292	61	300	3	0.01	0	0.8	1	0.8	0.605263	0.492877	0.473684	0.769231	0.230769	0.644444	0.6	0.473684	0.529412	0.254514
Fold1.Rep7	0.415277	63	300	3	0.01	0	0.8	1	0.8	0.605263	0.492877	0.526316	0.769231	0.230769	0.666667	0.625	0.526316	0.571429	0.304951
Fold1.Rep7	0.384866	67	300	3	0.01	0	0.8	1	0.8	0.605263	0.492877	0.526316	0.730769	0.269231	0.644444	0.588235	0.526316	0.555556	0.261901
Fold1.Rep7	0.37685	71	300	3	0.01	0	0.8	1	0.8	0.605263	0.492877	0.578947	0.730769	0.269231	0.666667	0.611111	0.578947	0.594595	0.312255
Fold1.Rep7	0.366531	80	300	3	0.01	0	0.8	1	0.8	0.605263	0.492877	0.631579	0.730769	0.269231	0.688889	0.631579	0.631579	0.631579	0.362348
Fold1.Rep7	0.335393	91	300	3	0.01	0	0.8	1	0.8	0.605263	0.492877	0.631579	0.692308	0.307692	0.666667	0.6	0.631579	0.615385	0.321937
Fold1.Rep7	0.318716	96	300	3	0.01	0	0.8	1	0.8	0.605263	0.492877	0.684211	0.692308	0.307692	0.688889	0.619048	0.684211	0.65	0.372764
Fold1.Rep7	0.316623	103	300	3	0.01	0	0.8	1	0.8	0.605263	0.492877	0.684211	0.653846	0.346154	0.666667	0.590909	0.684211	0.634146	0.334024
Fold1.Rep7	0.307197	105	300	3	0.01	0	0.8	1	0.8	0.605263	0.492877	0.684211	0.615385	0.384615	0.644444	0.565217	0.684211	0.619048	0.296021
Fold1.Rep7	0.253898	109	300	3	0.01	0	0.8	1	0.8	0.605263	0.492877	0.684211	0.576923	0.423077	0.622222	0.541667	0.684211	0.604651	0.25853
Fold1.Rep7	0.246691	110	300	3	0.01	0	0.8	1	0.8	0.605263	0.492877	0.684211	0.538462	0.461538	0.6	0.52	0.684211	0.590909	0.221332
Fold1.Rep7	0.224643	113	300	3	0.01	0	0.8	1	0.8	0.605263	0.492877	0.684211	0.5	0.5	0.577778	0.5	0.684211	0.577778	0.184211
Fold1.Rep7	0.220292	117	300	3	0.01	0	0.8	1	0.8	0.605263	0.492877	0.736842	0.5	0.5	0.6	0.518519	0.736842	0.608696	0.238783
Fold1.Rep7	0.213558	120	300	3	0.01	0	0.8	1	0.8	0.605263	0.492877	0.736842	0.461538	0.538462	0.577778	0.5	0.736842	0.595745	0.202097
Fold1.Rep7	0.193627	121	300	3	0.01	0	0.8	1	0.8	0.605263	0.492877	0.736842	0.423077	0.576923	0.555556	0.482759	0.736842	0.583333	0.165008
Fold1.Rep7	0.192497	130	300	3	0.01	0	0.8	1	0.8	0.605263	0.492877	0.736842	0.384615	0.615385	0.533333	0.466667	0.736842	0.571429	0.127257
Fold1.Rep7	0.190271	133	300	3	0.01	0	0.8	1	0.8	0.605263	0.492877	0.736842	0.346154	0.653846	0.511111	0.451613	0.736842	0.56	0.0885473
Fold1.Rep7	0.172852	136	300	3	0.01	0	0.8	1	0.8	0.605263	0.492877	0.736842	0.307692	0.692308	0.488889	0.4375	0.736842	0.54902	0.0485303
Fold1.Rep7	0.166542	147	300	3	0.01	0	0.8	1	0.8	0.605263	0.492877	0.789474	0.307692	0.692308	0.511111	0.454545	0.789474	0.576923	0.108525
Fold1.Rep7	0.163235	150	300	3	0.01	0	0.8	1	0.8	0.605263	0.492877	0.789474	0.269231	0.730769	0.488889	0.441176	0.789474	0.566038	0.0674681
Fold1.Rep7	0.154457	158	300	3	0.01	0	0.8	1	0.8	0.605263	0.492877	0.842105	0.269231	0.730769	0.511111	0.457143	0.842105	0.592593	0.132271
Fold1.Rep7	0.128835	185	300	3	0.01	0	0.8	1	0.8	0.605263	0.492877	0.842105	0.230769	0.769231	0.488889	0.444444	0.842105	0.581818	0.0899843
Fold1.Rep7	0.10041	186	300	3	0.01	0	0.8	1	0.8	0.605263	0.492877	0.842105	0.192308	0.807692	0.466667	0.432432	0.842105	0.571429	0.0444569
Fold1.Rep7	0.0985723	187	300	3	0.01	0	0.8	1	0.8	0.605263	0.492877	0.842105	0.153846	0.846154	0.444444	0.421053	0.842105	0.561404	-0.00551729
Fold1.Rep7	0.0971541	195	300	3	0.01	0	0.8	1	0.8	0.605263	0.492877	0.894737	0.153846	0.846154	0.466667	0.435897	0.894737	0.586207	0.0705895
Fold1.Rep7	0.0824206	196	300	3	0.01	0	0.8	1	0.8	0.605263	0.492877	0.894737	0.115385	0.884615	0.444444	0.425	0.894737	0.576271	0.0159071
Fold1.Rep7	0.0727949	206	300	3	0.01	0	0.8	1	0.8	0.605263	0.492877	0.894737	0.0769231	0.923077	0.422222	0.414634	0.894737	0.566667	-0.0491861
Fold1.Rep7	0.0690172	213	300	3	0.01	0	0.8	1	0.8	0.605263	0.492877	0.947368	0.0769231	0.923077	0.444444	0.428571	0.947368	0.590164	0.0480986
Fold1.Rep7	0.0668749	215	300	3	0.01	0	0.8	1	0.8	0.605263	0.492877	0.947368	0.0384615	0.961538	0.422222	0.418605	0.947368	0.580645	-0.0339614
Fold1.Rep7	0.0561661	220	300	3	0.01	0	0.8	1	0.8	0.605263	0.492877	0.947368	0	1	0.4	0.409091	0.947368	0.571429	-0.176353
Fold1.Rep7	0.034013	222	300	3	0.01	0	0.8	1	0.8	0.605263	0.492877	1	0	1	0.422222	0.422222	1	0.59375	0
Fold1.Rep7	0.976904	1	500	3	0.01	0	0.8	1	0.8	0.593117	0.478033	0.0526316	1	0	0.6	1	0.0526316	0.1	0.176353
Fold1.Rep7	0.868551	5	500	3	0.01	0	0.8	1	0.8	0.593117	0.478033	0.105263	1	0	0.622222	1	0.105263	0.190476	0.252285
Fold1.Rep7	0.858065	6	500	3	0.01	0	0.8	1	0.8	0.593117	0.478033	0.157895	1	0	0.644444	1	0.157895	0.272727	0.312641
Fold1.Rep7	0.854411	8	500	3	0.01	0	0.8	1	0.8	0.593117	0.478033	0.210526	1	0	0.666667	1	0.210526	0.347826	0.365383
Fold1.Rep7	0.753528	10	500	3	0.01	0	0.8	1	0.8	0.593117	0.478033	0.263158	1	0	0.688889	1	0.263158	0.416667	0.413585
Fold1.Rep7	0.753125	16	500	3	0.01	0	0.8	1	0.8	0.593117	0.478033	0.263158	0.961538	0.0384615	0.666667	0.833333	0.263158	0.4	0.326476
Fold1.Rep7	0.71705	21	500	3	0.01	0	0.8	1	0.8	0.593117	0.478033	0.315789	0.961538	0.0384615	0.688889	0.857143	0.315789	0.461538	0.377934
Fold1.Rep7	0.694003	40	500	3	0.01	0	0.8	1	0.8	0.593117	0.478033	0.368421	0.961538	0.0384615	0.711111	0.875	0.368421	0.518519	0.426264
Fold1.Rep7	0.613409	44	500	3	0.01	0	0.8	1	0.8	0.593117	0.478033	0.368421	0.923077	0.0769231	0.688889	0.777778	0.368421	0.5	0.359937
Fold1.Rep7	0.519828	48	500	3	0.01	0	0.8	1	0.8	0.593117	0.478033	0.421053	0.923077	0.0769231	0.711111	0.8	0.421053	0.551724	0.408838
Fold1.Rep7	0.51408	52	500	3	0.01	0	0.8	1	0.8	0.593117	0.478033	0.421053	0.884615	0.115385	0.688889	0.727273	0.421053	0.533333	0.3513
Fold1.Rep7	0.457381	53	500	3	0.01	0	0.8	1	0.8	0.593117	0.478033	0.421053	0.846154	0.153846	0.666667	0.666667	0.421053	0.516129	0.298444
Fold1.Rep7	0.413916	55	500	3	0.01	0	0.8	1	0.8	0.593117	0.478033	0.421053	0.807692	0.192308	0.644444	0.615385	0.421053	0.5	0.249269
Fold1.Rep7	0.403573	56	500	3	0.01	0	0.8	1	0.8	0.593117	0.478033	0.421053	0.769231	0.230769	0.622222	0.571429	0.421053	0.484848	0.203011
Fold1.Rep7	0.382924	61	500	3	0.01	0	0.8	1	0.8	0.593117	0.478033	0.473684	0.769231	0.230769	0.644444	0.6	0.473684	0.529412	0.254514
Fold1.Rep7	0.375511	63	500	3	0.01	0	0.8	1	0.8	0.593117	0.478033	0.473684	0.730769	0.269231	0.622222	0.5625	0.473684	0.514286	0.210959
Fold1.Rep7	0.37	67	500	3	0.01	0	0.8	1	0.8	0.593117	0.478033	0.473684	0.692308	0.307692	0.6	0.529412	0.473684	0.5	0.169101
Fold1.Rep7	0.361996	71	500	3	0.01	0	0.8	1	0.8	0.593117	0.478033	0.526316	0.692308	0.307692	0.622222	0.555556	0.526316	0.540541	0.220416
Fold1.Rep7	0.348353	80	500	3	0.01	0	0.8	1	0.8	0.593117	0.478033	0.526316	0.653846	0.346154	0.6	0.526316	0.526316	0.526316	0.180162
Fold1.Rep7	0.313238	91	500	3	0.01	0	0.8	1	0.8	0.593117	0.478033	0.526316	0.615385	0.384615	0.577778	0.5	0.526316	0.512821	0.140848
Fold1.Rep7	0.29706	96	500	3	0.01	0	0.8	1	0.8	0.593117	0.478033	0.578947	0.615385	0.384615	0.6	0.52381	0.578947	0.55	0.192394
Fold1.Rep7	0.265926	103	500	3	0.01	0	0.8	1	0.8	0.593117	0.478033	0.578947	0.576923	0.423077	0.577778	0.5	0.578947	0.536585	0.154011
Fold1.Rep7	0.262312	105	500	3	0.01	0	0.8	1	0.8	0.593117	0.478033	0.578947	0.538462	0.461538	0.555556	0.478261	0.578947	0.52381	0.116008
Fold1.Rep7	0.253944	109	500	3	0.01	0	0.8	1	0.8	0.593117	0.478033	0.631579	0.538462	0.461538	0.577778	0.5	0.631579	0.55814	0.168345
Fold1.Rep7	0.212822	110	500	3	0.01	0	0.8	1	0.8	0.593117	0.478033	0.631579	0.5	0.5	0.555556	0.48	0.631579	0.545455	0.130787
Fold1.Rep7	0.152031	113	500	3	0.01	0	0.8	1	0.8	0.593117	0.478033	0.631579	0.461538	0.538462	0.533333	0.461538	0.631579	0.533333	0.0931174
Fold1.Rep7	0.149307	117	500	3	0.01	0	0.8	1	0.8	0.593117	0.478033	0.631579	0.423077	0.576923	0.511111	0.444444	0.631579	0.521739	0.0551039
Fold1.Rep7	0.124013	120	500	3	0.01	0	0.8	1	0.8	0.593117	0.478033	0.631579	0.384615	0.615385	0.488889	0.428571	0.631579	0.510638	0.0164977
Fold1.Rep7	0.118179	121	500	3	0.01	0	0.8	1	0.8	0.593117	0.478033	0.684211	0.384615	0.615385	0.511111	0.448276	0.684211	0.541667	0.071016
Fold1.Rep7	0.0960593	130	500	3	0.01	0	0.8	1	0.8	0.593117	0.478033	0.684211	0.346154	0.653846	0.488889	0.433333	0.684211	0.530612	0.0318142
Fold1.Rep7	0.0888876	133	500	3	0.01	0	0.8	1	0.8	0.593117	0.478033	0.684211	0.307692	0.692308	0.466667	0.419355	0.684211	0.52	-0.00863876
Fold1.Rep7	0.0710106	136	500	3	0.01	0	0.8	1	0.8	0.593117	0.478033	0.736842	0.307692	0.692308	0.488889	0.4375	0.736842	0.54902	0.0485303
Fold1.Rep7	0.0641676	147	500	3	0.01	0	0.8	1	0.8	0.593117	0.478033	0.736842	0.269231	0.730769	0.466667	0.424242	0.736842	0.538462	0.00678282
Fold1.Rep7	0.0390077	150	500	3	0.01	0	0.8	1	0.8	0.593117	0.478033	0.736842	0.230769	0.769231	0.444444	0.411765	0.736842	0.528302	-0.0372238
Fold1.Rep7	0.0365909	158	500	3	0.01	0	0.8	1	0.8	0.593117	0.478033	0.789474	0.230769	0.769231	0.466667	0.428571	0.789474	0.555556	0.0240493
Fold1.Rep7	0.0244685	185	500	3	0.01	0	0.8	1	0.8	0.593117	0.478033	0.789474	0.192308	0.807692	0.444444	0.416667	0.789474	0.545455	-0.0224961
Fold1.Rep7	0.0216327	186	500	3	0.01	0	0.8	1	0.8	0.593117	0.478033	0.789474	0.153846	0.846154	0.422222	0.405405	0.789474	0.535714	-0.0732232
Fold1.Rep7	0.016765	187	500	3	0.01	0	0.8	1	0.8	0.593117	0.478033	0.789474	0.115385	0.884615	0.4	0.394737	0.789474	0.526316	-0.129656
Fold1.Rep7	0.0142874	195	500	3	0.01	0	0.8	1	0.8	0.593117	0.478033	0.789474	0.0769231	0.923077	0.377778	0.384615	0.789474	0.517241	-0.194121
Fold1.Rep7	0.0116915	196	500	3	0.01	0	0.8	1	0.8	0.593117	0.478033	0.842105	0.0769231	0.923077	0.4	0.4	0.842105	0.542373	-0.127257
Fold1.Rep7	0.0109412	206	500	3	0.01	0	0.8	1	0.8	0.593117	0.478033	0.894737	0.0769231	0.923077	0.422222	0.414634	0.894737	0.566667	-0.0491861
Fold1.Rep7	0.00914478	213	500	3	0.01	0	0.8	1	0.8	0.593117	0.478033	0.894737	0.0384615	0.961538	0.4	0.404762	0.894737	0.557377	-0.132271
Fold1.Rep7	0.00812352	215	500	3	0.01	0	0.8	1	0.8	0.593117	0.478033	0.947368	0.0384615	0.961538	0.422222	0.418605	0.947368	0.580645	-0.0339614
Fold1.Rep7	0.00672823	220	500	3	0.01	0	0.8	1	0.8	0.593117	0.478033	0.947368	0	1	0.4	0.409091	0.947368	0.571429	-0.176353
Fold1.Rep7	0.00387841	222	500	3	0.01	0	0.8	1	0.8	0.593117	0.478033	1	0	1	0.422222	0.422222	1	0.59375	0
Fold1.Rep7	0.746427	1	100	6	0.01	0	0.8	1	0.8	0.609312	0.478705	0	0.961538	0.0384615	0.555556	0	0	0	-0.128874
Fold1.Rep7	0.735898	5	100	6	0.01	0	0.8	1	0.8	0.609312	0.478705	0.0526316	0.961538	0.0384615	0.577778	0.5	0.0526316	0.0952381	0.0339614
Fold1.Rep7	0.710699	6	100	6	0.01	0	0.8	1	0.8	0.609312	0.478705	0.0526316	0.923077	0.0769231	0.555556	0.333333	0.0526316	0.0909091	-0.0480986
Fold1.Rep7	0.709629	8	100	6	0.01	0	0.8	1	0.8	0.609312	0.478705	0.105263	0.923077	0.0769231	0.577778	0.5	0.105263	0.173913	0.0491861
Fold1.Rep7	0.708293	10	100	6	0.01	0	0.8	1	0.8	0.609312	0.478705	0.105263	0.884615	0.115385	0.555556	0.4	0.105263	0.166667	-0.0159071
Fold1.Rep7	0.705237	16	100	6	0.01	0	0.8	1	0.8	0.609312	0.478705	0.157895	0.884615	0.115385	0.577778	0.5	0.157895	0.24	0.0617658
Fold1.Rep7	0.679499	21	100	6	0.01	0	0.8	1	0.8	0.609312	0.478705	0.157895	0.846154	0.153846	0.555556	0.428571	0.157895	0.230769	0.00551729
Fold1.Rep7	0.632264	40	100	6	0.01	0	0.8	1	0.8	0.609312	0.478705	0.210526	0.846154	0.153846	0.577778	0.5	0.210526	0.296296	0.0732232
Fold1.Rep7	0.518849	44	100	6	0.01	0	0.8	1	0.8	0.609312	0.478705	0.263158	0.846154	0.153846	0.6	0.555556	0.263158	0.357143	0.134976
Fold1.Rep7	0.485653	48	100	6	0.01	0	0.8	1	0.8	0.609312	0.478705	0.263158	0.807692	0.192308	0.577778	0.5	0.263158	0.344828	0.0841726
Fold1.Rep7	0.4805	52	100	6	0.01	0	0.8	1	0.8	0.609312	0.478705	0.263158	0.769231	0.230769	0.555556	0.454545	0.263158	0.333333	0.0372238
Fold1.Rep7	0.476541	53	100	6	0.01	0	0.8	1	0.8	0.609312	0.478705	0.315789	0.769231	0.230769	0.577778	0.5	0.315789	0.387097	0.0949595
Fold1.Rep7	0.467386	55	100	6	0.01	0	0.8	1	0.8	0.609312	0.478705	0.368421	0.769231	0.230769	0.6	0.538462	0.368421	0.4375	0.150003
Fold1.Rep7	0.456408	56	100	6	0.01	0	0.8	1	0.8	0.609312	0.478705	0.368421	0.730769	0.269231	0.577778	0.5	0.368421	0.424242	0.105825
Fold1.Rep7	0.444832	61	100	6	0.01	0	0.8	1	0.8	0.609312	0.478705	0.421053	0.730769	0.269231	0.6	0.533333	0.421053	0.470588	0.159071
Fold1.Rep7	0.432447	63	100	6	0.01	0	0.8	1	0.8	0.609312	0.478705	0.473684	0.730769	0.269231	0.622222	0.5625	0.473684	0.514286	0.210959
Fold1.Rep7	0.431421	67	100	6	0.01	0	0.8	1	0.8	0.609312	0.478705	0.526316	0.730769	0.269231	0.644444	0.588235	0.526316	0.555556	0.261901
Fold1.Rep7	0.423626	71	100	6	0.01	0	0.8	1	0.8	0.609312	0.478705	0.526316	0.692308	0.307692	0.622222	0.555556	0.526316	0.540541	0.220416
Fold1.Rep7	0.419461	80	100	6	0.01	0	0.8	1	0.8	0.609312	0.478705	0.526316	0.653846	0.346154	0.6	0.526316	0.526316	0.526316	0.180162
Fold1.Rep7	0.411219	91	100	6	0.01	0	0.8	1	0.8	0.609312	0.478705	0.578947	0.653846	0.346154	0.622222	0.55	0.578947	0.564103	0.231393
Fold1.Rep7	0.404844	96	100	6	0.01	0	0.8	1	0.8	0.609312	0.478705	0.578947	0.615385	0.384615	0.6	0.52381	0.578947	0.55	0.192394
Fold1.Rep7	0.399673	103	100	6	0.01	0	0.8	1	0.8	0.609312	0.478705	0.631579	0.615385	0.384615	0.622222	0.545455	0.631579	0.585366	0.244018
Fold1.Rep7	0.394062	105	100	6	0.01	0	0.8	1	0.8	0.609312	0.478705	0.631579	0.576923	0.423077	0.6	0.521739	0.631579	0.571429	0.206015
Fold1.Rep7	0.384131	109	100	6	0.01	0	0.8	1	0.8	0.609312	0.478705	0.631579	0.538462	0.461538	0.577778	0.5	0.631579	0.55814	0.168345
Fold1.Rep7	0.38256	110	100	6	0.01	0	0.8	1	0.8	0.609312	0.478705	0.684211	0.538462	0.461538	0.6	0.52	0.684211	0.590909	0.221332
Fold1.Rep7	0.375364	113	100	6	0.01	0	0.8	1	0.8	0.609312	0.478705	0.684211	0.5	0.5	0.577778	0.5	0.684211	0.577778	0.184211
Fold1.Rep7	0.37095	117	100	6	0.01	0	0.8	1	0.8	0.609312	0.478705	0.736842	0.5	0.5	0.6	0.518519	0.736842	0.608696	0.238783
Fold1.Rep7	0.363857	120	100	6	0.01	0	0.8	1	0.8	0.609312	0.478705	0.736842	0.461538	0.538462	0.577778	0.5	0.736842	0.595745	0.202097
Fold1.Rep7	0.362845	121	100	6	0.01	0	0.8	1	0.8	0.609312	0.478705	0.736842	0.423077	0.576923	0.555556	0.482759	0.736842	0.583333	0.165008
Fold1.Rep7	0.361558	130	100	6	0.01	0	0.8	1	0.8	0.609312	0.478705	0.789474	0.423077	0.576923	0.577778	0.5	0.789474	0.612245	0.2227
Fold1.Rep7	0.360858	133	100	6	0.01	0	0.8	1	0.8	0.609312	0.478705	0.789474	0.384615	0.615385	0.555556	0.483871	0.789474	0.6	0.185733
Fold1.Rep7	0.35343	136	100	6	0.01	0	0.8	1	0.8	0.609312	0.478705	0.842105	0.384615	0.615385	0.577778	0.5	0.842105	0.627451	0.247063
Fold1.Rep7	0.342135	147	100	6	0.01	0	0.8	1	0.8	0.609312	0.478705	0.842105	0.346154	0.653846	0.555556	0.484848	0.842105	0.615385	0.210267
Fold1.Rep7	0.340523	150	100	6	0.01	0	0.8	1	0.8	0.609312	0.478705	0.842105	0.307692	0.692308	0.533333	0.470588	0.842105	0.603774	0.17216
Fold1.Rep7	0.319775	158	100	6	0.01	0	0.8	1	0.8	0.609312	0.478705	0.842105	0.269231	0.730769	0.511111	0.457143	0.842105	0.592593	0.132271
Fold1.Rep7	0.317904	185	100	6	0.01	0	0.8	1	0.8	0.609312	0.478705	0.842105	0.230769	0.769231	0.488889	0.444444	0.842105	0.581818	0.0899843
Fold1.Rep7	0.313007	186	100	6	0.01	0	0.8	1	0.8	0.609312	0.478705	0.842105	0.192308	0.807692	0.466667	0.432432	0.842105	0.571429	0.0444569
Fold1.Rep7	0.309663	187	100	6	0.01	0	0.8	1	0.8	0.609312	0.478705	0.842105	0.153846	0.846154	0.444444	0.421053	0.842105	0.561404	-0.00551729
Fold1.Rep7	0.298755	195	100	6	0.01	0	0.8	1	0.8	0.609312	0.478705	0.842105	0.115385	0.884615	0.422222	0.410256	0.842105	0.551724	-0.0617658
Fold1.Rep7	0.298325	196	100	6	0.01	0	0.8	1	0.8	0.609312	0.478705	0.894737	0.115385	0.884615	0.444444	0.425	0.894737	0.576271	0.0159071
Fold1.Rep7	0.297402	206	100	6	0.01	0	0.8	1	0.8	0.609312	0.478705	0.947368	0.115385	0.884615	0.466667	0.439024	0.947368	0.6	0.108912
Fold1.Rep7	0.297169	213	100	6	0.01	0	0.8	1	0.8	0.609312	0.478705	0.947368	0.0769231	0.923077	0.444444	0.428571	0.947368	0.590164	0.0480986
Fold1.Rep7	0.296237	215	100	6	0.01	0	0.8	1	0.8	0.609312	0.478705	0.947368	0.0384615	0.961538	0.422222	0.418605	0.947368	0.580645	-0.0339614
Fold1.Rep7	0.290133	220	100	6	0.01	0	0.8	1	0.8	0.609312	0.478705	1	0.0384615	0.961538	0.444444	0.431818	1	0.603175	0.128874
Fold1.Rep7	0.283442	222	100	6	0.01	0	0.8	1	0.8	0.609312	0.478705	1	0	1	0.422222	0.422222	1	0.59375	0
Fold1.Rep7	0.95892	1	300	6	0.01	0	0.8	1	0.8	0.591093	0.445752	0.0526316	1	0	0.6	1	0.0526316	0.1	0.176353
Fold1.Rep7	0.919984	5	300	6	0.01	0	0.8	1	0.8	0.591093	0.445752	0.0526316	0.961538	0.0384615	0.577778	0.5	0.0526316	0.0952381	0.0339614
Fold1.Rep7	0.897987	6	300	6	0.01	0	0.8	1	0.8	0.591093	0.445752	0.105263	0.961538	0.0384615	0.6	0.666667	0.105263	0.181818	0.132271
Fold1.Rep7	0.894194	8	300	6	0.01	0	0.8	1	0.8	0.591093	0.445752	0.105263	0.923077	0.0769231	0.577778	0.5	0.105263	0.173913	0.0491861
Fold1.Rep7	0.869978	10	300	6	0.01	0	0.8	1	0.8	0.591093	0.445752	0.105263	0.884615	0.115385	0.555556	0.4	0.105263	0.166667	-0.0159071
Fold1.Rep7	0.863996	16	300	6	0.01	0	0.8	1	0.8	0.591093	0.445752	0.105263	0.846154	0.153846	0.533333	0.333333	0.105263	0.16	-0.0705895
Fold1.Rep7	0.825268	21	300	6	0.01	0	0.8	1	0.8	0.591093	0.445752	0.157895	0.846154	0.153846	0.555556	0.428571	0.157895	0.230769	0.00551729
Fold1.Rep7	0.609329	40	300	6	0.01	0	0.8	1	0.8	0.591093	0.445752	0.210526	0.846154	0.153846	0.577778	0.5	0.210526	0.296296	0.0732232
Fold1.Rep7	0.592565	44	300	6	0.01	0	0.8	1	0.8	0.591093	0.445752	0.263158	0.846154	0.153846	0.6	0.555556	0.263158	0.357143	0.134976
Fold1.Rep7	0.585945	48	300	6	0.01	0	0.8	1	0.8	0.591093	0.445752	0.315789	0.846154	0.153846	0.622222	0.6	0.315789	0.413793	0.192394
Fold1.Rep7	0.564058	52	300	6	0.01	0	0.8	1	0.8	0.591093	0.445752	0.315789	0.807692	0.192308	0.6	0.545455	0.315789	0.4	0.141916
Fold1.Rep7	0.492783	53	300	6	0.01	0	0.8	1	0.8	0.591093	0.445752	0.368421	0.807692	0.192308	0.622222	0.583333	0.368421	0.451613	0.196702
Fold1.Rep7	0.471682	55	300	6	0.01	0	0.8	1	0.8	0.591093	0.445752	0.368421	0.769231	0.230769	0.6	0.538462	0.368421	0.4375	0.150003
Fold1.Rep7	0.425754	56	300	6	0.01	0	0.8	1	0.8	0.591093	0.445752	0.368421	0.730769	0.269231	0.577778	0.5	0.368421	0.424242	0.105825
Fold1.Rep7	0.422915	61	300	6	0.01	0	0.8	1	0.8	0.591093	0.445752	0.421053	0.730769	0.269231	0.6	0.533333	0.421053	0.470588	0.159071
Fold1.Rep7	0.380039	63	300	6	0.01	0	0.8	1	0.8	0.591093	0.445752	0.421053	0.692308	0.307692	0.577778	0.5	0.421053	0.457143	0.116968
Fold1.Rep7	0.379651	67	300	6	0.01	0	0.8	1	0.8	0.591093	0.445752	0.473684	0.692308	0.307692	0.6	0.529412	0.473684	0.5	0.169101
Fold1.Rep7	0.377771	71	300	6	0.01	0	0.8	1	0.8	0.591093	0.445752	0.473684	0.653846	0.346154	0.577778	0.5	0.473684	0.486486	0.128576
Fold1.Rep7	0.353231	80	300	6	0.01	0	0.8	1	0.8	0.591093	0.445752	0.526316	0.653846	0.346154	0.6	0.526316	0.526316	0.526316	0.180162
Fold1.Rep7	0.347379	91	300	6	0.01	0	0.8	1	0.8	0.591093	0.445752	0.578947	0.653846	0.346154	0.622222	0.55	0.578947	0.564103	0.231393
Fold1.Rep7	0.323546	96	300	6	0.01	0	0.8	1	0.8	0.591093	0.445752	0.578947	0.615385	0.384615	0.6	0.52381	0.578947	0.55	0.192394
Fold1.Rep7	0.322834	103	300	6	0.01	0	0.8	1	0.8	0.591093	0.445752	0.631579	0.615385	0.384615	0.622222	0.545455	0.631579	0.585366	0.244018
Fold1.Rep7	0.321123	105	300	6	0.01	0	0.8	1	0.8	0.591093	0.445752	0.631579	0.576923	0.423077	0.6	0.521739	0.631579	0.571429	0.206015
Fold1.Rep7	0.313491	109	300	6	0.01	0	0.8	1	0.8	0.591093	0.445752	0.631579	0.538462	0.461538	0.577778	0.5	0.631579	0.55814	0.168345
Fold1.Rep7	0.266454	110	300	6	0.01	0	0.8	1	0.8	0.591093	0.445752	0.631579	0.5	0.5	0.555556	0.48	0.631579	0.545455	0.130787
Fold1.Rep7	0.257361	113	300	6	0.01	0	0.8	1	0.8	0.591093	0.445752	0.631579	0.461538	0.538462	0.533333	0.461538	0.631579	0.533333	0.0931174
Fold1.Rep7	0.250581	117	300	6	0.01	0	0.8	1	0.8	0.591093	0.445752	0.684211	0.461538	0.538462	0.555556	0.481481	0.684211	0.565217	0.146944
Fold1.Rep7	0.220988	120	300	6	0.01	0	0.8	1	0.8	0.591093	0.445752	0.684211	0.423077	0.576923	0.533333	0.464286	0.684211	0.553191	0.109297
Fold1.Rep7	0.210819	121	300	6	0.01	0	0.8	1	0.8	0.591093	0.445752	0.684211	0.384615	0.615385	0.511111	0.448276	0.684211	0.541667	0.071016
Fold1.Rep7	0.198422	130	300	6	0.01	0	0.8	1	0.8	0.591093	0.445752	0.684211	0.346154	0.653846	0.488889	0.433333	0.684211	0.530612	0.0318142
Fold1.Rep7	0.191343	133	300	6	0.01	0	0.8	1	0.8	0.591093	0.445752	0.684211	0.307692	0.692308	0.466667	0.419355	0.684211	0.52	-0.00863876
Fold1.Rep7	0.170799	136	300	6	0.01	0	0.8	1	0.8	0.591093	0.445752	0.736842	0.307692	0.692308	0.488889	0.4375	0.736842	0.54902	0.0485303
Fold1.Rep7	0.139703	147	300	6	0.01	0	0.8	1	0.8	0.591093	0.445752	0.789474	0.307692	0.692308	0.511111	0.454545	0.789474	0.576923	0.108525
Fold1.Rep7	0.12799	150	300	6	0.01	0	0.8	1	0.8	0.591093	0.445752	0.789474	0.269231	0.730769	0.488889	0.441176	0.789474	0.566038	0.0674681
Fold1.Rep7	0.11861	158	300	6	0.01	0	0.8	1	0.8	0.591093	0.445752	0.789474	0.230769	0.769231	0.466667	0.428571	0.789474	0.555556	0.0240493
Fold1.Rep7	0.0946417	185	300	6	0.01	0	0.8	1	0.8	0.591093	0.445752	0.842105	0.230769	0.769231	0.488889	0.444444	0.842105	0.581818	0.0899843
Fold1.Rep7	0.0721918	186	300	6	0.01	0	0.8	1	0.8	0.591093	0.445752	0.894737	0.230769	0.769231	0.511111	0.459459	0.894737	0.607143	0.162137
Fold1.Rep7	0.067252	187	300	6	0.01	0	0.8	1	0.8	0.591093	0.445752	0.894737	0.192308	0.807692	0.488889	0.447368	0.894737	0.596491	0.118622
Fold1.Rep7	0.0608335	195	300	6	0.01	0	0.8	1	0.8	0.591093	0.445752	0.947368	0.192308	0.807692	0.511111	0.461538	0.947368	0.62069	0.202945
Fold1.Rep7	0.0542149	196	300	6	0.01	0	0.8	1	0.8	0.591093	0.445752	0.947368	0.153846	0.846154	0.488889	0.45	0.947368	0.610169	0.159071
Fold1.Rep7	0.052789	206	300	6	0.01	0	0.8	1	0.8	0.591093	0.445752	0.947368	0.115385	0.884615	0.466667	0.439024	0.947368	0.6	0.108912
Fold1.Rep7	0.049584	213	300	6	0.01	0	0.8	1	0.8	0.591093	0.445752	0.947368	0.0769231	0.923077	0.444444	0.428571	0.947368	0.590164	0.0480986
Fold1.Rep7	0.037942	215	300	6	0.01	0	0.8	1	0.8	0.591093	0.445752	0.947368	0.0384615	0.961538	0.422222	0.418605	0.947368	0.580645	-0.0339614
Fold1.Rep7	0.0371685	220	300	6	0.01	0	0.8	1	0.8	0.591093	0.445752	0.947368	0	1	0.4	0.409091	0.947368	0.571429	-0.176353
Fold1.Rep7	0.0228258	222	300	6	0.01	0	0.8	1	0.8	0.591093	0.445752	1	0	1	0.422222	0.422222	1	0.59375	0
Fold1.Rep7	0.991693	1	500	6	0.01	0	0.8	1	0.8	0.59919	0.464745	0.0526316	1	0	0.6	1	0.0526316	0.1	0.176353
Fold1.Rep7	0.931605	5	500	6	0.01	0	0.8	1	0.8	0.59919	0.464745	0.0526316	0.961538	0.0384615	0.577778	0.5	0.0526316	0.0952381	0.0339614
Fold1.Rep7	0.911604	6	500	6	0.01	0	0.8	1	0.8	0.59919	0.464745	0.105263	0.961538	0.0384615	0.6	0.666667	0.105263	0.181818	0.132271
Fold1.Rep7	0.894931	8	500	6	0.01	0	0.8	1	0.8	0.59919	0.464745	0.157895	0.961538	0.0384615	0.622222	0.75	0.157895	0.26087	0.207284
Fold1.Rep7	0.875125	10	500	6	0.01	0	0.8	1	0.8	0.59919	0.464745	0.157895	0.923077	0.0769231	0.6	0.6	0.157895	0.25	0.127257
Fold1.Rep7	0.834057	16	500	6	0.01	0	0.8	1	0.8	0.59919	0.464745	0.210526	0.923077	0.0769231	0.622222	0.666667	0.210526	0.32	0.194121
Fold1.Rep7	0.806773	21	500	6	0.01	0	0.8	1	0.8	0.59919	0.464745	0.263158	0.923077	0.0769231	0.644444	0.714286	0.263158	0.384615	0.253795
Fold1.Rep7	0.682108	40	500	6	0.01	0	0.8	1	0.8	0.59919	0.464745	0.263158	0.884615	0.115385	0.622222	0.625	0.263158	0.37037	0.190903
Fold1.Rep7	0.663167	44	500	6	0.01	0	0.8	1	0.8	0.59919	0.464745	0.315789	0.884615	0.115385	0.644444	0.666667	0.315789	0.428571	0.247457
Fold1.Rep7	0.613	48	500	6	0.01	0	0.8	1	0.8	0.59919	0.464745	0.368421	0.884615	0.115385	0.666667	0.7	0.368421	0.482759	0.300616
Fold1.Rep7	0.612854	52	500	6	0.01	0	0.8	1	0.8	0.59919	0.464745	0.368421	0.846154	0.153846	0.644444	0.636364	0.368421	0.466667	0.246608
Fold1.Rep7	0.584944	53	500	6	0.01	0	0.8	1	0.8	0.59919	0.464745	0.368421	0.807692	0.192308	0.622222	0.583333	0.368421	0.451613	0.196702
Fold1.Rep7	0.565219	55	500	6	0.01	0	0.8	1	0.8	0.59919	0.464745	0.421053	0.807692	0.192308	0.644444	0.615385	0.421053	0.5	0.249269
Fold1.Rep7	0.524184	56	500	6	0.01	0	0.8	1	0.8	0.59919	0.464745	0.421053	0.769231	0.230769	0.622222	0.571429	0.421053	0.484848	0.203011
Fold1.Rep7	0.462859	61	500	6	0.01	0	0.8	1	0.8	0.59919	0.464745	0.473684	0.769231	0.230769	0.644444	0.6	0.473684	0.529412	0.254514
Fold1.Rep7	0.447026	63	500	6	0.01	0	0.8	1	0.8	0.59919	0.464745	0.526316	0.769231	0.230769	0.666667	0.625	0.526316	0.571429	0.304951
Fold1.Rep7	0.433019	67	500	6	0.01	0	0.8	1	0.8	0.59919	0.464745	0.526316	0.730769	0.269231	0.644444	0.588235	0.526316	0.555556	0.261901
Fold1.Rep7	0.424893	71	500	6	0.01	0	0.8	1	0.8	0.59919	0.464745	0.526316	0.692308	0.307692	0.622222	0.555556	0.526316	0.540541	0.220416
Fold1.Rep7	0.359777	80	500	6	0.01	0	0.8	1	0.8	0.59919	0.464745	0.526316	0.653846	0.346154	0.6	0.526316	0.526316	0.526316	0.180162
Fold1.Rep7	0.288518	91	500	6	0.01	0	0.8	1	0.8	0.59919	0.464745	0.526316	0.615385	0.384615	0.577778	0.5	0.526316	0.512821	0.140848
Fold1.Rep7	0.280005	96	500	6	0.01	0	0.8	1	0.8	0.59919	0.464745	0.578947	0.615385	0.384615	0.6	0.52381	0.578947	0.55	0.192394
Fold1.Rep7	0.246782	103	500	6	0.01	0	0.8	1	0.8	0.59919	0.464745	0.578947	0.576923	0.423077	0.577778	0.5	0.578947	0.536585	0.154011
Fold1.Rep7	0.23187	105	500	6	0.01	0	0.8	1	0.8	0.59919	0.464745	0.578947	0.538462	0.461538	0.555556	0.478261	0.578947	0.52381	0.116008
Fold1.Rep7	0.221747	109	500	6	0.01	0	0.8	1	0.8	0.59919	0.464745	0.578947	0.5	0.5	0.533333	0.458333	0.578947	0.511628	0.0781602
Fold1.Rep7	0.214261	110	500	6	0.01	0	0.8	1	0.8	0.59919	0.464745	0.578947	0.461538	0.538462	0.511111	0.44	0.578947	0.5	0.0402422
Fold1.Rep7	0.199858	113	500	6	0.01	0	0.8	1	0.8	0.59919	0.464745	0.578947	0.423077	0.576923	0.488889	0.423077	0.578947	0.488889	0.00202429
Fold1.Rep7	0.188671	117	500	6	0.01	0	0.8	1	0.8	0.59919	0.464745	0.578947	0.384615	0.615385	0.466667	0.407407	0.578947	0.478261	-0.0367359
Fold1.Rep7	0.150197	120	500	6	0.01	0	0.8	1	0.8	0.59919	0.464745	0.578947	0.346154	0.653846	0.444444	0.392857	0.578947	0.468085	-0.0763018
Fold1.Rep7	0.12958	121	500	6	0.01	0	0.8	1	0.8	0.59919	0.464745	0.578947	0.307692	0.692308	0.422222	0.37931	0.578947	0.458333	-0.116968
Fold1.Rep7	0.0989664	130	500	6	0.01	0	0.8	1	0.8	0.59919	0.464745	0.578947	0.269231	0.730769	0.4	0.366667	0.578947	0.44898	-0.159071
Fold1.Rep7	0.0756072	133	500	6	0.01	0	0.8	1	0.8	0.59919	0.464745	0.631579	0.269231	0.730769	0.422222	0.387097	0.631579	0.48	-0.105825
Fold1.Rep7	0.0467879	136	500	6	0.01	0	0.8	1	0.8	0.59919	0.464745	0.684211	0.269231	0.730769	0.444444	0.40625	0.684211	0.509804	-0.0507362
Fold1.Rep7	0.0340655	147	500	6	0.01	0	0.8	1	0.8	0.59919	0.464745	0.684211	0.230769	0.769231	0.422222	0.393939	0.684211	0.5	-0.0949595
Fold1.Rep7	0.0285384	150	500	6	0.01	0	0.8	1	0.8	0.59919	0.464745	0.736842	0.230769	0.769231	0.444444	0.411765	0.736842	0.528302	-0.0372238
Fold1.Rep7	0.0217595	158	500	6	0.01	0	0.8	1	0.8	0.59919	0.464745	0.789474	0.230769	0.769231	0.466667	0.428571	0.789474	0.555556	0.0240493
Fold1.Rep7	0.0210227	185	500	6	0.01	0	0.8	1	0.8	0.59919	0.464745	0.789474	0.192308	0.807692	0.444444	0.416667	0.789474	0.545455	-0.0224961
Fold1.Rep7	0.0187346	186	500	6	0.01	0	0.8	1	0.8	0.59919	0.464745	0.842105	0.192308	0.807692	0.466667	0.432432	0.842105	0.571429	0.0444569
Fold1.Rep7	0.015633	187	500	6	0.01	0	0.8	1	0.8	0.59919	0.464745	0.842105	0.153846	0.846154	0.444444	0.421053	0.842105	0.561404	-0.00551729
Fold1.Rep7	0.0145187	195	500	6	0.01	0	0.8	1	0.8	0.59919	0.464745	0.842105	0.115385	0.884615	0.422222	0.410256	0.842105	0.551724	-0.0617658
Fold1.Rep7	0.0130041	196	500	6	0.01	0	0.8	1	0.8	0.59919	0.464745	0.894737	0.115385	0.884615	0.444444	0.425	0.894737	0.576271	0.0159071
Fold1.Rep7	0.00949836	206	500	6	0.01	0	0.8	1	0.8	0.59919	0.464745	0.947368	0.115385	0.884615	0.466667	0.439024	0.947368	0.6	0.108912
Fold1.Rep7	0.00790298	213	500	6	0.01	0	0.8	1	0.8	0.59919	0.464745	0.947368	0.0769231	0.923077	0.444444	0.428571	0.947368	0.590164	0.0480986
Fold1.Rep7	0.00527447	215	500	6	0.01	0	0.8	1	0.8	0.59919	0.464745	1	0.0769231	0.923077	0.466667	0.44186	1	0.612903	0.184362
Fold1.Rep7	0.00430912	220	500	6	0.01	0	0.8	1	0.8	0.59919	0.464745	1	0.0384615	0.961538	0.444444	0.431818	1	0.603175	0.128874
Fold1.Rep7	0.00421727	222	500	6	0.01	0	0.8	1	0.8	0.59919	0.464745	1	0	1	0.422222	0.422222	1	0.59375	0
Fold1.Rep7	0.707919	1	100	9	0.01	0	0.8	1	0.8	0.625506	0.484707	0	0.961538	0.0384615	0.555556	0	0	0	-0.128874
Fold1.Rep7	0.692316	5	100	9	0.01	0	0.8	1	0.8	0.625506	0.484707	0	0.923077	0.0769231	0.533333	0	0	0	-0.184362
Fold1.Rep7	0.691891	6	100	9	0.01	0	0.8	1	0.8	0.625506	0.484707	0.0526316	0.923077	0.0769231	0.555556	0.333333	0.0526316	0.0909091	-0.0480986
Fold1.Rep7	0.687278	8	100	9	0.01	0	0.8	1	0.8	0.625506	0.484707	0.0526316	0.884615	0.115385	0.533333	0.25	0.0526316	0.0869565	-0.108912
Fold1.Rep7	0.66848	10	100	9	0.01	0	0.8	1	0.8	0.625506	0.484707	0.105263	0.884615	0.115385	0.555556	0.4	0.105263	0.166667	-0.0159071
Fold1.Rep7	0.661826	16	100	9	0.01	0	0.8	1	0.8	0.625506	0.484707	0.157895	0.884615	0.115385	0.577778	0.5	0.157895	0.24	0.0617658
Fold1.Rep7	0.661086	21	100	9	0.01	0	0.8	1	0.8	0.625506	0.484707	0.157895	0.846154	0.153846	0.555556	0.428571	0.157895	0.230769	0.00551729
Fold1.Rep7	0.63336	40	100	9	0.01	0	0.8	1	0.8	0.625506	0.484707	0.210526	0.846154	0.153846	0.577778	0.5	0.210526	0.296296	0.0732232
Fold1.Rep7	0.519347	44	100	9	0.01	0	0.8	1	0.8	0.625506	0.484707	0.263158	0.846154	0.153846	0.6	0.555556	0.263158	0.357143	0.134976
Fold1.Rep7	0.486778	48	100	9	0.01	0	0.8	1	0.8	0.625506	0.484707	0.263158	0.807692	0.192308	0.577778	0.5	0.263158	0.344828	0.0841726
Fold1.Rep7	0.477732	52	100	9	0.01	0	0.8	1	0.8	0.625506	0.484707	0.315789	0.807692	0.192308	0.6	0.545455	0.315789	0.4	0.141916
Fold1.Rep7	0.464046	53	100	9	0.01	0	0.8	1	0.8	0.625506	0.484707	0.368421	0.807692	0.192308	0.622222	0.583333	0.368421	0.451613	0.196702
Fold1.Rep7	0.463353	55	100	9	0.01	0	0.8	1	0.8	0.625506	0.484707	0.368421	0.769231	0.230769	0.6	0.538462	0.368421	0.4375	0.150003
Fold1.Rep7	0.454849	56	100	9	0.01	0	0.8	1	0.8	0.625506	0.484707	0.421053	0.769231	0.230769	0.622222	0.571429	0.421053	0.484848	0.203011
Fold1.Rep7	0.438663	61	100	9	0.01	0	0.8	1	0.8	0.625506	0.484707	0.473684	0.769231	0.230769	0.644444	0.6	0.473684	0.529412	0.254514
Fold1.Rep7	0.432073	63	100	9	0.01	0	0.8	1	0.8	0.625506	0.484707	0.526316	0.769231	0.230769	0.666667	0.625	0.526316	0.571429	0.304951
Fold1.Rep7	0.422319	67	100	9	0.01	0	0.8	1	0.8	0.625506	0.484707	0.526316	0.730769	0.269231	0.644444	0.588235	0.526316	0.555556	0.261901
Fold1.Rep7	0.414392	71	100	9	0.01	0	0.8	1	0.8	0.625506	0.484707	0.526316	0.692308	0.307692	0.622222	0.555556	0.526316	0.540541	0.220416
Fold1.Rep7	0.409407	80	100	9	0.01	0	0.8	1	0.8	0.625506	0.484707	0.526316	0.653846	0.346154	0.6	0.526316	0.526316	0.526316	0.180162
Fold1.Rep7	0.407643	91	100	9	0.01	0	0.8	1	0.8	0.625506	0.484707	0.526316	0.615385	0.384615	0.577778	0.5	0.526316	0.512821	0.140848
Fold1.Rep7	0.406755	96	100	9	0.01	0	0.8	1	0.8	0.625506	0.484707	0.578947	0.615385	0.384615	0.6	0.52381	0.578947	0.55	0.192394
Fold1.Rep7	0.399244	103	100	9	0.01	0	0.8	1	0.8	0.625506	0.484707	0.578947	0.576923	0.423077	0.577778	0.5	0.578947	0.536585	0.154011
Fold1.Rep7	0.397527	105	100	9	0.01	0	0.8	1	0.8	0.625506	0.484707	0.631579	0.576923	0.423077	0.6	0.521739	0.631579	0.571429	0.206015
Fold1.Rep7	0.396242	109	100	9	0.01	0	0.8	1	0.8	0.625506	0.484707	0.684211	0.576923	0.423077	0.622222	0.541667	0.684211	0.604651	0.25853
Fold1.Rep7	0.394385	110	100	9	0.01	0	0.8	1	0.8	0.625506	0.484707	0.736842	0.576923	0.423077	0.644444	0.56	0.736842	0.636364	0.311877
Fold1.Rep7	0.393797	113	100	9	0.01	0	0.8	1	0.8	0.625506	0.484707	0.789474	0.576923	0.423077	0.666667	0.576923	0.789474	0.666667	0.366397
Fold1.Rep7	0.386222	117	100	9	0.01	0	0.8	1	0.8	0.625506	0.484707	0.789474	0.538462	0.461538	0.644444	0.555556	0.789474	0.652174	0.330623
Fold1.Rep7	0.381851	120	100	9	0.01	0	0.8	1	0.8	0.625506	0.484707	0.789474	0.5	0.5	0.622222	0.535714	0.789474	0.638298	0.294896
Fold1.Rep7	0.38065	121	100	9	0.01	0	0.8	1	0.8	0.625506	0.484707	0.789474	0.461538	0.538462	0.6	0.517241	0.789474	0.625	0.259
Fold1.Rep7	0.375591	130	100	9	0.01	0	0.8	1	0.8	0.625506	0.484707	0.789474	0.423077	0.576923	0.577778	0.5	0.789474	0.612245	0.2227
Fold1.Rep7	0.36511	133	100	9	0.01	0	0.8	1	0.8	0.625506	0.484707	0.789474	0.384615	0.615385	0.555556	0.483871	0.789474	0.6	0.185733
Fold1.Rep7	0.356397	136	100	9	0.01	0	0.8	1	0.8	0.625506	0.484707	0.789474	0.346154	0.653846	0.533333	0.46875	0.789474	0.588235	0.147797
Fold1.Rep7	0.35402	147	100	9	0.01	0	0.8	1	0.8	0.625506	0.484707	0.842105	0.346154	0.653846	0.555556	0.484848	0.842105	0.615385	0.210267
Fold1.Rep7	0.340406	150	100	9	0.01	0	0.8	1	0.8	0.625506	0.484707	0.842105	0.307692	0.692308	0.533333	0.470588	0.842105	0.603774	0.17216
Fold1.Rep7	0.33287	158	100	9	0.01	0	0.8	1	0.8	0.625506	0.484707	0.842105	0.269231	0.730769	0.511111	0.457143	0.842105	0.592593	0.132271
Fold1.Rep7	0.330795	185	100	9	0.01	0	0.8	1	0.8	0.625506	0.484707	0.842105	0.230769	0.769231	0.488889	0.444444	0.842105	0.581818	0.0899843
Fold1.Rep7	0.329588	186	100	9	0.01	0	0.8	1	0.8	0.625506	0.484707	0.842105	0.192308	0.807692	0.466667	0.432432	0.842105	0.571429	0.0444569
Fold1.Rep7	0.323065	187	100	9	0.01	0	0.8	1	0.8	0.625506	0.484707	0.842105	0.153846	0.846154	0.444444	0.421053	0.842105	0.561404	-0.00551729
Fold1.Rep7	0.316649	195	100	9	0.01	0	0.8	1	0.8	0.625506	0.484707	0.842105	0.115385	0.884615	0.422222	0.410256	0.842105	0.551724	-0.0617658
Fold1.Rep7	0.313856	196	100	9	0.01	0	0.8	1	0.8	0.625506	0.484707	0.894737	0.115385	0.884615	0.444444	0.425	0.894737	0.576271	0.0159071
Fold1.Rep7	0.307129	206	100	9	0.01	0	0.8	1	0.8	0.625506	0.484707	0.947368	0.115385	0.884615	0.466667	0.439024	0.947368	0.6	0.108912
Fold1.Rep7	0.291404	213	100	9	0.01	0	0.8	1	0.8	0.625506	0.484707	0.947368	0.0769231	0.923077	0.444444	0.428571	0.947368	0.590164	0.0480986
Fold1.Rep7	0.284402	215	100	9	0.01	0	0.8	1	0.8	0.625506	0.484707	1	0.0769231	0.923077	0.466667	0.44186	1	0.612903	0.184362
Fold1.Rep7	0.269516	220	100	9	0.01	0	0.8	1	0.8	0.625506	0.484707	1	0.0384615	0.961538	0.444444	0.431818	1	0.603175	0.128874
Fold1.Rep7	0.266433	222	100	9	0.01	0	0.8	1	0.8	0.625506	0.484707	1	0	1	0.422222	0.422222	1	0.59375	0
Fold1.Rep7	0.950892	1	300	9	0.01	0	0.8	1	0.8	0.609312	0.455762	0	0.961538	0.0384615	0.555556	0	0	0	-0.128874
Fold1.Rep7	0.923812	5	300	9	0.01	0	0.8	1	0.8	0.609312	0.455762	0.0526316	0.961538	0.0384615	0.577778	0.5	0.0526316	0.0952381	0.0339614
Fold1.Rep7	0.902612	6	300	9	0.01	0	0.8	1	0.8	0.609312	0.455762	0.105263	0.961538	0.0384615	0.6	0.666667	0.105263	0.181818	0.132271
Fold1.Rep7	0.871284	8	300	9	0.01	0	0.8	1	0.8	0.609312	0.455762	0.105263	0.923077	0.0769231	0.577778	0.5	0.105263	0.173913	0.0491861
Fold1.Rep7	0.843301	10	300	9	0.01	0	0.8	1	0.8	0.609312	0.455762	0.157895	0.923077	0.0769231	0.6	0.6	0.157895	0.25	0.127257
Fold1.Rep7	0.826047	16	300	9	0.01	0	0.8	1	0.8	0.609312	0.455762	0.157895	0.884615	0.115385	0.577778	0.5	0.157895	0.24	0.0617658
Fold1.Rep7	0.801365	21	300	9	0.01	0	0.8	1	0.8	0.609312	0.455762	0.210526	0.884615	0.115385	0.6	0.571429	0.210526	0.307692	0.129656
Fold1.Rep7	0.781157	40	300	9	0.01	0	0.8	1	0.8	0.609312	0.455762	0.210526	0.846154	0.153846	0.577778	0.5	0.210526	0.296296	0.0732232
Fold1.Rep7	0.73709	44	300	9	0.01	0	0.8	1	0.8	0.609312	0.455762	0.263158	0.846154	0.153846	0.6	0.555556	0.263158	0.357143	0.134976
Fold1.Rep7	0.636316	48	300	9	0.01	0	0.8	1	0.8	0.609312	0.455762	0.315789	0.846154	0.153846	0.622222	0.6	0.315789	0.413793	0.192394
Fold1.Rep7	0.616266	52	300	9	0.01	0	0.8	1	0.8	0.609312	0.455762	0.315789	0.807692	0.192308	0.6	0.545455	0.315789	0.4	0.141916
Fold1.Rep7	0.45555	53	300	9	0.01	0	0.8	1	0.8	0.609312	0.455762	0.315789	0.769231	0.230769	0.577778	0.5	0.315789	0.387097	0.0949595
Fold1.Rep7	0.444319	55	300	9	0.01	0	0.8	1	0.8	0.609312	0.455762	0.315789	0.730769	0.269231	0.555556	0.461538	0.315789	0.375	0.0507362
Fold1.Rep7	0.438314	56	300	9	0.01	0	0.8	1	0.8	0.609312	0.455762	0.315789	0.692308	0.307692	0.533333	0.428571	0.315789	0.363636	0.00863876
Fold1.Rep7	0.422387	61	300	9	0.01	0	0.8	1	0.8	0.609312	0.455762	0.368421	0.692308	0.307692	0.555556	0.466667	0.368421	0.411765	0.0636285
Fold1.Rep7	0.404248	63	300	9	0.01	0	0.8	1	0.8	0.609312	0.455762	0.368421	0.653846	0.346154	0.533333	0.4375	0.368421	0.4	0.0229758
Fold1.Rep7	0.403346	67	300	9	0.01	0	0.8	1	0.8	0.609312	0.455762	0.421053	0.653846	0.346154	0.555556	0.470588	0.421053	0.444444	0.0763018
Fold1.Rep7	0.358815	71	300	9	0.01	0	0.8	1	0.8	0.609312	0.455762	0.473684	0.653846	0.346154	0.577778	0.5	0.473684	0.486486	0.128576
Fold1.Rep7	0.353098	80	300	9	0.01	0	0.8	1	0.8	0.609312	0.455762	0.473684	0.615385	0.384615	0.555556	0.473684	0.473684	0.473684	0.0890688
Fold1.Rep7	0.351072	91	300	9	0.01	0	0.8	1	0.8	0.609312	0.455762	0.473684	0.576923	0.423077	0.533333	0.45	0.473684	0.461538	0.0503027
Fold1.Rep7	0.335855	96	300	9	0.01	0	0.8	1	0.8	0.609312	0.455762	0.473684	0.538462	0.461538	0.511111	0.428571	0.473684	0.45	0.0120247
Fold1.Rep7	0.310223	103	300	9	0.01	0	0.8	1	0.8	0.609312	0.455762	0.526316	0.538462	0.461538	0.533333	0.454545	0.526316	0.487805	0.0640046
Fold1.Rep7	0.308308	105	300	9	0.01	0	0.8	1	0.8	0.609312	0.455762	0.578947	0.538462	0.461538	0.555556	0.478261	0.578947	0.52381	0.116008
Fold1.Rep7	0.301973	109	300	9	0.01	0	0.8	1	0.8	0.609312	0.455762	0.578947	0.5	0.5	0.533333	0.458333	0.578947	0.511628	0.0781602
Fold1.Rep7	0.283144	110	300	9	0.01	0	0.8	1	0.8	0.609312	0.455762	0.578947	0.461538	0.538462	0.511111	0.44	0.578947	0.5	0.0402422
Fold1.Rep7	0.261992	113	300	9	0.01	0	0.8	1	0.8	0.609312	0.455762	0.631579	0.461538	0.538462	0.533333	0.461538	0.631579	0.533333	0.0931174
Fold1.Rep7	0.253593	117	300	9	0.01	0	0.8	1	0.8	0.609312	0.455762	0.631579	0.423077	0.576923	0.511111	0.444444	0.631579	0.521739	0.0551039
Fold1.Rep7	0.248252	120	300	9	0.01	0	0.8	1	0.8	0.609312	0.455762	0.631579	0.384615	0.615385	0.488889	0.428571	0.631579	0.510638	0.0164977
Fold1.Rep7	0.229621	121	300	9	0.01	0	0.8	1	0.8	0.609312	0.455762	0.631579	0.346154	0.653846	0.466667	0.413793	0.631579	0.5	-0.0229758
Fold1.Rep7	0.221835	130	300	9	0.01	0	0.8	1	0.8	0.609312	0.455762	0.631579	0.307692	0.692308	0.444444	0.4	0.631579	0.489796	-0.0636285
Fold1.Rep7	0.199068	133	300	9	0.01	0	0.8	1	0.8	0.609312	0.455762	0.684211	0.307692	0.692308	0.466667	0.419355	0.684211	0.52	-0.00863876
Fold1.Rep7	0.189555	136	300	9	0.01	0	0.8	1	0.8	0.609312	0.455762	0.736842	0.307692	0.692308	0.488889	0.4375	0.736842	0.54902	0.0485303
Fold1.Rep7	0.18196	147	300	9	0.01	0	0.8	1	0.8	0.609312	0.455762	0.736842	0.269231	0.730769	0.466667	0.424242	0.736842	0.538462	0.00678282
Fold1.Rep7	0.131265	150	300	9	0.01	0	0.8	1	0.8	0.609312	0.455762	0.789474	0.269231	0.730769	0.488889	0.441176	0.789474	0.566038	0.0674681
Fold1.Rep7	0.125602	158	300	9	0.01	0	0.8	1	0.8	0.609312	0.455762	0.842105	0.269231	0.730769	0.511111	0.457143	0.842105	0.592593	0.132271
Fold1.Rep7	0.122525	185	300	9	0.01	0	0.8	1	0.8	0.609312	0.455762	0.842105	0.230769	0.769231	0.488889	0.444444	0.842105	0.581818	0.0899843
Fold1.Rep7	0.103392	186	300	9	0.01	0	0.8	1	0.8	0.609312	0.455762	0.894737	0.230769	0.769231	0.511111	0.459459	0.894737	0.607143	0.162137
Fold1.Rep7	0.089458	187	300	9	0.01	0	0.8	1	0.8	0.609312	0.455762	0.894737	0.192308	0.807692	0.488889	0.447368	0.894737	0.596491	0.118622
Fold1.Rep7	0.0863048	195	300	9	0.01	0	0.8	1	0.8	0.609312	0.455762	0.894737	0.153846	0.846154	0.466667	0.435897	0.894737	0.586207	0.0705895
Fold1.Rep7	0.074205	196	300	9	0.01	0	0.8	1	0.8	0.609312	0.455762	0.947368	0.153846	0.846154	0.488889	0.45	0.947368	0.610169	0.159071
Fold1.Rep7	0.0549313	206	300	9	0.01	0	0.8	1	0.8	0.609312	0.455762	0.947368	0.115385	0.884615	0.466667	0.439024	0.947368	0.6	0.108912
Fold1.Rep7	0.0454718	213	300	9	0.01	0	0.8	1	0.8	0.609312	0.455762	0.947368	0.0769231	0.923077	0.444444	0.428571	0.947368	0.590164	0.0480986
Fold1.Rep7	0.0370581	215	300	9	0.01	0	0.8	1	0.8	0.609312	0.455762	0.947368	0.0384615	0.961538	0.422222	0.418605	0.947368	0.580645	-0.0339614
Fold1.Rep7	0.0286139	220	300	9	0.01	0	0.8	1	0.8	0.609312	0.455762	0.947368	0	1	0.4	0.409091	0.947368	0.571429	-0.176353
Fold1.Rep7	0.0154827	222	300	9	0.01	0	0.8	1	0.8	0.609312	0.455762	1	0	1	0.422222	0.422222	1	0.59375	0
Fold1.Rep7	0.980499	1	500	9	0.01	0	0.8	1	0.8	0.574899	0.441183	0.0526316	1	0	0.6	1	0.0526316	0.1	0.176353
Fold1.Rep7	0.926404	5	500	9	0.01	0	0.8	1	0.8	0.574899	0.441183	0.0526316	0.961538	0.0384615	0.577778	0.5	0.0526316	0.0952381	0.0339614
Fold1.Rep7	0.908978	6	500	9	0.01	0	0.8	1	0.8	0.574899	0.441183	0.105263	0.961538	0.0384615	0.6	0.666667	0.105263	0.181818	0.132271
Fold1.Rep7	0.878091	8	500	9	0.01	0	0.8	1	0.8	0.574899	0.441183	0.105263	0.923077	0.0769231	0.577778	0.5	0.105263	0.173913	0.0491861
Fold1.Rep7	0.77222	10	500	9	0.01	0	0.8	1	0.8	0.574899	0.441183	0.105263	0.884615	0.115385	0.555556	0.4	0.105263	0.166667	-0.0159071
Fold1.Rep7	0.749085	16	500	9	0.01	0	0.8	1	0.8	0.574899	0.441183	0.157895	0.884615	0.115385	0.577778	0.5	0.157895	0.24	0.0617658
Fold1.Rep7	0.738465	21	500	9	0.01	0	0.8	1	0.8	0.574899	0.441183	0.157895	0.846154	0.153846	0.555556	0.428571	0.157895	0.230769	0.00551729
Fold1.Rep7	0.726521	40	500	9	0.01	0	0.8	1	0.8	0.574899	0.441183	0.210526	0.846154	0.153846	0.577778	0.5	0.210526	0.296296	0.0732232
Fold1.Rep7	0.720939	44	500	9	0.01	0	0.8	1	0.8	0.574899	0.441183	0.210526	0.807692	0.192308	0.555556	0.444444	0.210526	0.285714	0.0224961
Fold1.Rep7	0.720655	48	500	9	0.01	0	0.8	1	0.8	0.574899	0.441183	0.210526	0.769231	0.230769	0.533333	0.4	0.210526	0.275862	-0.0240493
Fold1.Rep7	0.718611	52	500	9	0.01	0	0.8	1	0.8	0.574899	0.441183	0.210526	0.730769	0.269231	0.511111	0.363636	0.210526	0.266667	-0.0674681
Fold1.Rep7	0.684914	53	500	9	0.01	0	0.8	1	0.8	0.574899	0.441183	0.263158	0.730769	0.269231	0.533333	0.416667	0.263158	0.322581	-0.00678282
Fold1.Rep7	0.651493	55	500	9	0.01	0	0.8	1	0.8	0.574899	0.441183	0.315789	0.730769	0.269231	0.555556	0.461538	0.315789	0.375	0.0507362
Fold1.Rep7	0.648652	56	500	9	0.01	0	0.8	1	0.8	0.574899	0.441183	0.368421	0.730769	0.269231	0.577778	0.5	0.368421	0.424242	0.105825
Fold1.Rep7	0.642315	61	500	9	0.01	0	0.8	1	0.8	0.574899	0.441183	0.421053	0.730769	0.269231	0.6	0.533333	0.421053	0.470588	0.159071
Fold1.Rep7	0.493352	63	500	9	0.01	0	0.8	1	0.8	0.574899	0.441183	0.421053	0.692308	0.307692	0.577778	0.5	0.421053	0.457143	0.116968
Fold1.Rep7	0.452765	67	500	9	0.01	0	0.8	1	0.8	0.574899	0.441183	0.421053	0.653846	0.346154	0.555556	0.470588	0.421053	0.444444	0.0763018
Fold1.Rep7	0.383782	71	500	9	0.01	0	0.8	1	0.8	0.574899	0.441183	0.421053	0.615385	0.384615	0.533333	0.444444	0.421053	0.432432	0.0367359
Fold1.Rep7	0.366087	80	500	9	0.01	0	0.8	1	0.8	0.574899	0.441183	0.421053	0.576923	0.423077	0.511111	0.421053	0.421053	0.421053	-0.00202429
Fold1.Rep7	0.354377	91	500	9	0.01	0	0.8	1	0.8	0.574899	0.441183	0.421053	0.538462	0.461538	0.488889	0.4	0.421053	0.410256	-0.0402422
Fold1.Rep7	0.323447	96	500	9	0.01	0	0.8	1	0.8	0.574899	0.441183	0.421053	0.5	0.5	0.466667	0.380952	0.421053	0.4	-0.0781602
Fold1.Rep7	0.239629	103	500	9	0.01	0	0.8	1	0.8	0.574899	0.441183	0.421053	0.461538	0.538462	0.444444	0.363636	0.421053	0.390244	-0.116008
Fold1.Rep7	0.195421	105	500	9	0.01	0	0.8	1	0.8	0.574899	0.441183	0.421053	0.423077	0.576923	0.422222	0.347826	0.421053	0.380952	-0.154011
Fold1.Rep7	0.186633	109	500	9	0.01	0	0.8	1	0.8	0.574899	0.441183	0.473684	0.423077	0.576923	0.444444	0.375	0.473684	0.418605	-0.10221
Fold1.Rep7	0.173612	110	500	9	0.01	0	0.8	1	0.8	0.574899	0.441183	0.473684	0.384615	0.615385	0.422222	0.36	0.473684	0.409091	-0.140848
Fold1.Rep7	0.168715	113	500	9	0.01	0	0.8	1	0.8	0.574899	0.441183	0.473684	0.346154	0.653846	0.4	0.346154	0.473684	0.4	-0.180162
Fold1.Rep7	0.158865	117	500	9	0.01	0	0.8	1	0.8	0.574899	0.441183	0.526316	0.346154	0.653846	0.422222	0.37037	0.526316	0.434783	-0.128576
Fold1.Rep7	0.120939	120	500	9	0.01	0	0.8	1	0.8	0.574899	0.441183	0.578947	0.346154	0.653846	0.444444	0.392857	0.578947	0.468085	-0.0763018
Fold1.Rep7	0.109467	121	500	9	0.01	0	0.8	1	0.8	0.574899	0.441183	0.578947	0.307692	0.692308	0.422222	0.37931	0.578947	0.458333	-0.116968
Fold1.Rep7	0.107194	130	500	9	0.01	0	0.8	1	0.8	0.574899	0.441183	0.631579	0.307692	0.692308	0.444444	0.4	0.631579	0.489796	-0.0636285
Fold1.Rep7	0.103043	133	500	9	0.01	0	0.8	1	0.8	0.574899	0.441183	0.684211	0.307692	0.692308	0.466667	0.419355	0.684211	0.52	-0.00863876
Fold1.Rep7	0.0951796	136	500	9	0.01	0	0.8	1	0.8	0.574899	0.441183	0.684211	0.269231	0.730769	0.444444	0.40625	0.684211	0.509804	-0.0507362
Fold1.Rep7	0.0821182	147	500	9	0.01	0	0.8	1	0.8	0.574899	0.441183	0.736842	0.269231	0.730769	0.466667	0.424242	0.736842	0.538462	0.00678282
Fold1.Rep7	0.0742723	150	500	9	0.01	0	0.8	1	0.8	0.574899	0.441183	0.736842	0.230769	0.769231	0.444444	0.411765	0.736842	0.528302	-0.0372238
Fold1.Rep7	0.0740072	158	500	9	0.01	0	0.8	1	0.8	0.574899	0.441183	0.789474	0.230769	0.769231	0.466667	0.428571	0.789474	0.555556	0.0240493
Fold1.Rep7	0.0665977	185	500	9	0.01	0	0.8	1	0.8	0.574899	0.441183	0.842105	0.230769	0.769231	0.488889	0.444444	0.842105	0.581818	0.0899843
Fold1.Rep7	0.0517485	186	500	9	0.01	0	0.8	1	0.8	0.574899	0.441183	0.842105	0.192308	0.807692	0.466667	0.432432	0.842105	0.571429	0.0444569
Fold1.Rep7	0.0353021	187	500	9	0.01	0	0.8	1	0.8	0.574899	0.441183	0.894737	0.192308	0.807692	0.488889	0.447368	0.894737	0.596491	0.118622
Fold1.Rep7	0.0216295	195	500	9	0.01	0	0.8	1	0.8	0.574899	0.441183	0.894737	0.153846	0.846154	0.466667	0.435897	0.894737	0.586207	0.0705895
Fold1.Rep7	0.0207344	196	500	9	0.01	0	0.8	1	0.8	0.574899	0.441183	0.947368	0.153846	0.846154	0.488889	0.45	0.947368	0.610169	0.159071
Fold1.Rep7	0.0175964	206	500	9	0.01	0	0.8	1	0.8	0.574899	0.441183	1	0.153846	0.846154	0.511111	0.463415	1	0.633333	0.26701
Fold1.Rep7	0.0168491	213	500	9	0.01	0	0.8	1	0.8	0.574899	0.441183	1	0.115385	0.884615	0.488889	0.452381	1	0.622951	0.228468
Fold1.Rep7	0.0168251	215	500	9	0.01	0	0.8	1	0.8	0.574899	0.441183	1	0.0769231	0.923077	0.466667	0.44186	1	0.612903	0.184362
Fold1.Rep7	0.0136028	220	500	9	0.01	0	0.8	1	0.8	0.574899	0.441183	1	0.0384615	0.961538	0.444444	0.431818	1	0.603175	0.128874
Fold1.Rep7	0.0049336	222	500	9	0.01	0	0.8	1	0.8	0.574899	0.441183	1	0	1	0.422222	0.422222	1	0.59375	0
Fold1.Rep7	0.859052	1	100	3	0.1	0	0.8	1	0.8	0.631579	0.526117	0.0526316	1	0	0.6	1	0.0526316	0.1	0.176353
Fold1.Rep7	0.812751	5	100	3	0.1	0	0.8	1	0.8	0.631579	0.526117	0.105263	1	0	0.622222	1	0.105263	0.190476	0.252285
Fold1.Rep7	0.812155	6	100	3	0.1	0	0.8	1	0.8	0.631579	0.526117	0.105263	0.961538	0.0384615	0.6	0.666667	0.105263	0.181818	0.132271
Fold1.Rep7	0.800156	8	100	3	0.1	0	0.8	1	0.8	0.631579	0.526117	0.105263	0.923077	0.0769231	0.577778	0.5	0.105263	0.173913	0.0491861
Fold1.Rep7	0.797395	10	100	3	0.1	0	0.8	1	0.8	0.631579	0.526117	0.105263	0.884615	0.115385	0.555556	0.4	0.105263	0.166667	-0.0159071
Fold1.Rep7	0.796203	16	100	3	0.1	0	0.8	1	0.8	0.631579	0.526117	0.157895	0.884615	0.115385	0.577778	0.5	0.157895	0.24	0.0617658
Fold1.Rep7	0.759123	21	100	3	0.1	0	0.8	1	0.8	0.631579	0.526117	0.157895	0.846154	0.153846	0.555556	0.428571	0.157895	0.230769	0.00551729
Fold1.Rep7	0.72524	40	100	3	0.1	0	0.8	1	0.8	0.631579	0.526117	0.210526	0.846154	0.153846	0.577778	0.5	0.210526	0.296296	0.0732232
Fold1.Rep7	0.642352	44	100	3	0.1	0	0.8	1	0.8	0.631579	0.526117	0.263158	0.846154	0.153846	0.6	0.555556	0.263158	0.357143	0.134976
Fold1.Rep7	0.494433	48	100	3	0.1	0	0.8	1	0.8	0.631579	0.526117	0.263158	0.807692	0.192308	0.577778	0.5	0.263158	0.344828	0.0841726
Fold1.Rep7	0.473629	52	100	3	0.1	0	0.8	1	0.8	0.631579	0.526117	0.263158	0.769231	0.230769	0.555556	0.454545	0.263158	0.333333	0.0372238
Fold1.Rep7	0.447829	53	100	3	0.1	0	0.8	1	0.8	0.631579	0.526117	0.315789	0.769231	0.230769	0.577778	0.5	0.315789	0.387097	0.0949595
Fold1.Rep7	0.43233	55	100	3	0.1	0	0.8	1	0.8	0.631579	0.526117	0.315789	0.730769	0.269231	0.555556	0.461538	0.315789	0.375	0.0507362
Fold1.Rep7	0.428001	56	100	3	0.1	0	0.8	1	0.8	0.631579	0.526117	0.368421	0.730769	0.269231	0.577778	0.5	0.368421	0.424242	0.105825
Fold1.Rep7	0.410746	61	100	3	0.1	0	0.8	1	0.8	0.631579	0.526117	0.421053	0.730769	0.269231	0.6	0.533333	0.421053	0.470588	0.159071
Fold1.Rep7	0.405902	63	100	3	0.1	0	0.8	1	0.8	0.631579	0.526117	0.421053	0.692308	0.307692	0.577778	0.5	0.421053	0.457143	0.116968
Fold1.Rep7	0.404702	67	100	3	0.1	0	0.8	1	0.8	0.631579	0.526117	0.473684	0.692308	0.307692	0.6	0.529412	0.473684	0.5	0.169101
Fold1.Rep7	0.39402	71	100	3	0.1	0	0.8	1	0.8	0.631579	0.526117	0.526316	0.692308	0.307692	0.622222	0.555556	0.526316	0.540541	0.220416
Fold1.Rep7	0.377419	80	100	3	0.1	0	0.8	1	0.8	0.631579	0.526117	0.578947	0.692308	0.307692	0.644444	0.578947	0.578947	0.578947	0.271255
Fold1.Rep7	0.36194	91	100	3	0.1	0	0.8	1	0.8	0.631579	0.526117	0.631579	0.692308	0.307692	0.666667	0.6	0.631579	0.615385	0.321937
Fold1.Rep7	0.353661	96	100	3	0.1	0	0.8	1	0.8	0.631579	0.526117	0.684211	0.692308	0.307692	0.688889	0.619048	0.684211	0.65	0.372764
Fold1.Rep7	0.34836	103	100	3	0.1	0	0.8	1	0.8	0.631579	0.526117	0.684211	0.653846	0.346154	0.666667	0.590909	0.684211	0.634146	0.334024
Fold1.Rep7	0.345673	105	100	3	0.1	0	0.8	1	0.8	0.631579	0.526117	0.684211	0.615385	0.384615	0.644444	0.565217	0.684211	0.619048	0.296021
Fold1.Rep7	0.331501	109	100	3	0.1	0	0.8	1	0.8	0.631579	0.526117	0.684211	0.576923	0.423077	0.622222	0.541667	0.684211	0.604651	0.25853
Fold1.Rep7	0.321679	110	100	3	0.1	0	0.8	1	0.8	0.631579	0.526117	0.684211	0.538462	0.461538	0.6	0.52	0.684211	0.590909	0.221332
Fold1.Rep7	0.312709	113	100	3	0.1	0	0.8	1	0.8	0.631579	0.526117	0.684211	0.5	0.5	0.577778	0.5	0.684211	0.577778	0.184211
Fold1.Rep7	0.30978	117	100	3	0.1	0	0.8	1	0.8	0.631579	0.526117	0.684211	0.461538	0.538462	0.555556	0.481481	0.684211	0.565217	0.146944
Fold1.Rep7	0.303772	120	100	3	0.1	0	0.8	1	0.8	0.631579	0.526117	0.684211	0.423077	0.576923	0.533333	0.464286	0.684211	0.553191	0.109297
Fold1.Rep7	0.291965	121	100	3	0.1	0	0.8	1	0.8	0.631579	0.526117	0.684211	0.384615	0.615385	0.511111	0.448276	0.684211	0.541667	0.071016
Fold1.Rep7	0.284483	130	100	3	0.1	0	0.8	1	0.8	0.631579	0.526117	0.684211	0.346154	0.653846	0.488889	0.433333	0.684211	0.530612	0.0318142
Fold1.Rep7	0.279948	133	100	3	0.1	0	0.8	1	0.8	0.631579	0.526117	0.736842	0.346154	0.653846	0.511111	0.451613	0.736842	0.56	0.0885473
Fold1.Rep7	0.276553	136	100	3	0.1	0	0.8	1	0.8	0.631579	0.526117	0.789474	0.346154	0.653846	0.533333	0.46875	0.789474	0.588235	0.147797
Fold1.Rep7	0.27275	147	100	3	0.1	0	0.8	1	0.8	0.631579	0.526117	0.789474	0.307692	0.692308	0.511111	0.454545	0.789474	0.576923	0.108525
Fold1.Rep7	0.268809	150	100	3	0.1	0	0.8	1	0.8	0.631579	0.526117	0.789474	0.269231	0.730769	0.488889	0.441176	0.789474	0.566038	0.0674681
Fold1.Rep7	0.267593	158	100	3	0.1	0	0.8	1	0.8	0.631579	0.526117	0.789474	0.230769	0.769231	0.466667	0.428571	0.789474	0.555556	0.0240493
Fold1.Rep7	0.264595	185	100	3	0.1	0	0.8	1	0.8	0.631579	0.526117	0.842105	0.230769	0.769231	0.488889	0.444444	0.842105	0.581818	0.0899843
Fold1.Rep7	0.255841	186	100	3	0.1	0	0.8	1	0.8	0.631579	0.526117	0.842105	0.192308	0.807692	0.466667	0.432432	0.842105	0.571429	0.0444569
Fold1.Rep7	0.253984	187	100	3	0.1	0	0.8	1	0.8	0.631579	0.526117	0.842105	0.153846	0.846154	0.444444	0.421053	0.842105	0.561404	-0.00551729
Fold1.Rep7	0.240417	195	100	3	0.1	0	0.8	1	0.8	0.631579	0.526117	0.894737	0.153846	0.846154	0.466667	0.435897	0.894737	0.586207	0.0705895
Fold1.Rep7	0.211759	196	100	3	0.1	0	0.8	1	0.8	0.631579	0.526117	0.894737	0.115385	0.884615	0.444444	0.425	0.894737	0.576271	0.0159071
Fold1.Rep7	0.20187	206	100	3	0.1	0	0.8	1	0.8	0.631579	0.526117	0.894737	0.0769231	0.923077	0.422222	0.414634	0.894737	0.566667	-0.0491861
Fold1.Rep7	0.191486	213	100	3	0.1	0	0.8	1	0.8	0.631579	0.526117	0.947368	0.0769231	0.923077	0.444444	0.428571	0.947368	0.590164	0.0480986
Fold1.Rep7	0.18356	215	100	3	0.1	0	0.8	1	0.8	0.631579	0.526117	1	0.0769231	0.923077	0.466667	0.44186	1	0.612903	0.184362
Fold1.Rep7	0.163169	220	100	3	0.1	0	0.8	1	0.8	0.631579	0.526117	1	0.0384615	0.961538	0.444444	0.431818	1	0.603175	0.128874
Fold1.Rep7	0.151746	222	100	3	0.1	0	0.8	1	0.8	0.631579	0.526117	1	0	1	0.422222	0.422222	1	0.59375	0
Fold1.Rep7	0.988935	1	300	3	0.1	0	0.8	1	0.8	0.546559	0.462212	0.0526316	1	0	0.6	1	0.0526316	0.1	0.176353
Fold1.Rep7	0.908911	5	300	3	0.1	0	0.8	1	0.8	0.546559	0.462212	0.105263	1	0	0.622222	1	0.105263	0.190476	0.252285
Fold1.Rep7	0.894506	6	300	3	0.1	0	0.8	1	0.8	0.546559	0.462212	0.105263	0.961538	0.0384615	0.6	0.666667	0.105263	0.181818	0.132271
Fold1.Rep7	0.862597	8	300	3	0.1	0	0.8	1	0.8	0.546559	0.462212	0.105263	0.923077	0.0769231	0.577778	0.5	0.105263	0.173913	0.0491861
Fold1.Rep7	0.829082	10	300	3	0.1	0	0.8	1	0.8	0.546559	0.462212	0.105263	0.884615	0.115385	0.555556	0.4	0.105263	0.166667	-0.0159071
Fold1.Rep7	0.821902	16	300	3	0.1	0	0.8	1	0.8	0.546559	0.462212	0.105263	0.846154	0.153846	0.533333	0.333333	0.105263	0.16	-0.0705895
Fold1.Rep7	0.809819	21	300	3	0.1	0	0.8	1	0.8	0.546559	0.462212	0.157895	0.846154	0.153846	0.555556	0.428571	0.157895	0.230769	0.00551729
Fold1.Rep7	0.798623	40	300	3	0.1	0	0.8	1	0.8	0.546559	0.462212	0.210526	0.846154	0.153846	0.577778	0.5	0.210526	0.296296	0.0732232
Fold1.Rep7	0.774035	44	300	3	0.1	0	0.8	1	0.8	0.546559	0.462212	0.263158	0.846154	0.153846	0.6	0.555556	0.263158	0.357143	0.134976
Fold1.Rep7	0.729723	48	300	3	0.1	0	0.8	1	0.8	0.546559	0.462212	0.263158	0.807692	0.192308	0.577778	0.5	0.263158	0.344828	0.0841726
Fold1.Rep7	0.680125	52	300	3	0.1	0	0.8	1	0.8	0.546559	0.462212	0.263158	0.769231	0.230769	0.555556	0.454545	0.263158	0.333333	0.0372238
Fold1.Rep7	0.668447	53	300	3	0.1	0	0.8	1	0.8	0.546559	0.462212	0.315789	0.769231	0.230769	0.577778	0.5	0.315789	0.387097	0.0949595
Fold1.Rep7	0.6393	55	300	3	0.1	0	0.8	1	0.8	0.546559	0.462212	0.368421	0.769231	0.230769	0.6	0.538462	0.368421	0.4375	0.150003
Fold1.Rep7	0.57934	56	300	3	0.1	0	0.8	1	0.8	0.546559	0.462212	0.421053	0.769231	0.230769	0.622222	0.571429	0.421053	0.484848	0.203011
Fold1.Rep7	0.483899	61	300	3	0.1	0	0.8	1	0.8	0.546559	0.462212	0.421053	0.730769	0.269231	0.6	0.533333	0.421053	0.470588	0.159071
Fold1.Rep7	0.481008	63	300	3	0.1	0	0.8	1	0.8	0.546559	0.462212	0.421053	0.692308	0.307692	0.577778	0.5	0.421053	0.457143	0.116968
Fold1.Rep7	0.461101	67	300	3	0.1	0	0.8	1	0.8	0.546559	0.462212	0.473684	0.692308	0.307692	0.6	0.529412	0.473684	0.5	0.169101
Fold1.Rep7	0.429462	71	300	3	0.1	0	0.8	1	0.8	0.546559	0.462212	0.526316	0.692308	0.307692	0.622222	0.555556	0.526316	0.540541	0.220416
Fold1.Rep7	0.387927	80	300	3	0.1	0	0.8	1	0.8	0.546559	0.462212	0.526316	0.653846	0.346154	0.6	0.526316	0.526316	0.526316	0.180162
Fold1.Rep7	0.331	91	300	3	0.1	0	0.8	1	0.8	0.546559	0.462212	0.526316	0.615385	0.384615	0.577778	0.5	0.526316	0.512821	0.140848
Fold1.Rep7	0.329386	96	300	3	0.1	0	0.8	1	0.8	0.546559	0.462212	0.526316	0.576923	0.423077	0.555556	0.47619	0.526316	0.5	0.10221
Fold1.Rep7	0.325243	103	300	3	0.1	0	0.8	1	0.8	0.546559	0.462212	0.526316	0.538462	0.461538	0.533333	0.454545	0.526316	0.487805	0.0640046
Fold1.Rep7	0.307598	105	300	3	0.1	0	0.8	1	0.8	0.546559	0.462212	0.526316	0.5	0.5	0.511111	0.434783	0.526316	0.47619	0.0260019
Fold1.Rep7	0.290543	109	300	3	0.1	0	0.8	1	0.8	0.546559	0.462212	0.526316	0.461538	0.538462	0.488889	0.416667	0.526316	0.465116	-0.0120247
Fold1.Rep7	0.262629	110	300	3	0.1	0	0.8	1	0.8	0.546559	0.462212	0.526316	0.423077	0.576923	0.466667	0.4	0.526316	0.454545	-0.0503027
Fold1.Rep7	0.235077	113	300	3	0.1	0	0.8	1	0.8	0.546559	0.462212	0.578947	0.423077	0.576923	0.488889	0.423077	0.578947	0.488889	0.00202429
Fold1.Rep7	0.224852	117	300	3	0.1	0	0.8	1	0.8	0.546559	0.462212	0.578947	0.384615	0.615385	0.466667	0.407407	0.578947	0.478261	-0.0367359
Fold1.Rep7	0.215617	120	300	3	0.1	0	0.8	1	0.8	0.546559	0.462212	0.631579	0.384615	0.615385	0.488889	0.428571	0.631579	0.510638	0.0164977
Fold1.Rep7	0.162203	121	300	3	0.1	0	0.8	1	0.8	0.546559	0.462212	0.684211	0.384615	0.615385	0.511111	0.448276	0.684211	0.541667	0.071016
Fold1.Rep7	0.140118	130	300	3	0.1	0	0.8	1	0.8	0.546559	0.462212	0.684211	0.346154	0.653846	0.488889	0.433333	0.684211	0.530612	0.0318142
Fold1.Rep7	0.118982	133	300	3	0.1	0	0.8	1	0.8	0.546559	0.462212	0.684211	0.307692	0.692308	0.466667	0.419355	0.684211	0.52	-0.00863876
Fold1.Rep7	0.105974	136	300	3	0.1	0	0.8	1	0.8	0.546559	0.462212	0.684211	0.269231	0.730769	0.444444	0.40625	0.684211	0.509804	-0.0507362
Fold1.Rep7	0.0981323	147	300	3	0.1	0	0.8	1	0.8	0.546559	0.462212	0.684211	0.230769	0.769231	0.422222	0.393939	0.684211	0.5	-0.0949595
Fold1.Rep7	0.0880882	150	300	3	0.1	0	0.8	1	0.8	0.546559	0.462212	0.736842	0.230769	0.769231	0.444444	0.411765	0.736842	0.528302	-0.0372238
Fold1.Rep7	0.0787176	158	300	3	0.1	0	0.8	1	0.8	0.546559	0.462212	0.789474	0.230769	0.769231	0.466667	0.428571	0.789474	0.555556	0.0240493
Fold1.Rep7	0.063333	185	300	3	0.1	0	0.8	1	0.8	0.546559	0.462212	0.789474	0.192308	0.807692	0.444444	0.416667	0.789474	0.545455	-0.0224961
Fold1.Rep7	0.0481369	186	300	3	0.1	0	0.8	1	0.8	0.546559	0.462212	0.842105	0.192308	0.807692	0.466667	0.432432	0.842105	0.571429	0.0444569
Fold1.Rep7	0.0392712	187	300	3	0.1	0	0.8	1	0.8	0.546559	0.462212	0.842105	0.153846	0.846154	0.444444	0.421053	0.842105	0.561404	-0.00551729
Fold1.Rep7	0.0348119	195	300	3	0.1	0	0.8	1	0.8	0.546559	0.462212	0.842105	0.115385	0.884615	0.422222	0.410256	0.842105	0.551724	-0.0617658
Fold1.Rep7	0.0290073	196	300	3	0.1	0	0.8	1	0.8	0.546559	0.462212	0.894737	0.115385	0.884615	0.444444	0.425	0.894737	0.576271	0.0159071
Fold1.Rep7	0.0211598	206	300	3	0.1	0	0.8	1	0.8	0.546559	0.462212	0.947368	0.115385	0.884615	0.466667	0.439024	0.947368	0.6	0.108912
Fold1.Rep7	0.01898	213	300	3	0.1	0	0.8	1	0.8	0.546559	0.462212	0.947368	0.0769231	0.923077	0.444444	0.428571	0.947368	0.590164	0.0480986
Fold1.Rep7	0.0163373	215	300	3	0.1	0	0.8	1	0.8	0.546559	0.462212	1	0.0769231	0.923077	0.466667	0.44186	1	0.612903	0.184362
Fold1.Rep7	0.015265	220	300	3	0.1	0	0.8	1	0.8	0.546559	0.462212	1	0.0384615	0.961538	0.444444	0.431818	1	0.603175	0.128874
Fold1.Rep7	0.0117776	222	300	3	0.1	0	0.8	1	0.8	0.546559	0.462212	1	0	1	0.422222	0.422222	1	0.59375	0
Fold1.Rep7	0.998874	1	500	3	0.1	0	0.8	1	0.8	0.587045	0.534988	0.0526316	1	0	0.6	1	0.0526316	0.1	0.176353
Fold1.Rep7	0.991874	5	500	3	0.1	0	0.8	1	0.8	0.587045	0.534988	0.105263	1	0	0.622222	1	0.105263	0.190476	0.252285
Fold1.Rep7	0.952468	6	500	3	0.1	0	0.8	1	0.8	0.587045	0.534988	0.157895	1	0	0.644444	1	0.157895	0.272727	0.312641
Fold1.Rep7	0.912309	8	500	3	0.1	0	0.8	1	0.8	0.587045	0.534988	0.157895	0.961538	0.0384615	0.622222	0.75	0.157895	0.26087	0.207284
Fold1.Rep7	0.906213	10	500	3	0.1	0	0.8	1	0.8	0.587045	0.534988	0.210526	0.961538	0.0384615	0.644444	0.8	0.210526	0.333333	0.270421
Fold1.Rep7	0.901648	16	500	3	0.1	0	0.8	1	0.8	0.587045	0.534988	0.210526	0.923077	0.0769231	0.622222	0.666667	0.210526	0.32	0.194121
Fold1.Rep7	0.889857	21	500	3	0.1	0	0.8	1	0.8	0.587045	0.534988	0.263158	0.923077	0.0769231	0.644444	0.714286	0.263158	0.384615	0.253795
Fold1.Rep7	0.854841	40	500	3	0.1	0	0.8	1	0.8	0.587045	0.534988	0.315789	0.923077	0.0769231	0.666667	0.75	0.315789	0.444444	0.308583
Fold1.Rep7	0.844578	44	500	3	0.1	0	0.8	1	0.8	0.587045	0.534988	0.368421	0.923077	0.0769231	0.688889	0.777778	0.368421	0.5	0.359937
Fold1.Rep7	0.822055	48	500	3	0.1	0	0.8	1	0.8	0.587045	0.534988	0.368421	0.884615	0.115385	0.666667	0.7	0.368421	0.482759	0.300616
Fold1.Rep7	0.77679	52	500	3	0.1	0	0.8	1	0.8	0.587045	0.534988	0.368421	0.846154	0.153846	0.644444	0.636364	0.368421	0.466667	0.246608
Fold1.Rep7	0.765123	53	500	3	0.1	0	0.8	1	0.8	0.587045	0.534988	0.368421	0.807692	0.192308	0.622222	0.583333	0.368421	0.451613	0.196702
Fold1.Rep7	0.717647	55	500	3	0.1	0	0.8	1	0.8	0.587045	0.534988	0.368421	0.769231	0.230769	0.6	0.538462	0.368421	0.4375	0.150003
Fold1.Rep7	0.705394	56	500	3	0.1	0	0.8	1	0.8	0.587045	0.534988	0.368421	0.730769	0.269231	0.577778	0.5	0.368421	0.424242	0.105825
Fold1.Rep7	0.703099	61	500	3	0.1	0	0.8	1	0.8	0.587045	0.534988	0.368421	0.692308	0.307692	0.555556	0.466667	0.368421	0.411765	0.0636285
Fold1.Rep7	0.695086	63	500	3	0.1	0	0.8	1	0.8	0.587045	0.534988	0.421053	0.692308	0.307692	0.577778	0.5	0.421053	0.457143	0.116968
Fold1.Rep7	0.666059	67	500	3	0.1	0	0.8	1	0.8	0.587045	0.534988	0.421053	0.653846	0.346154	0.555556	0.470588	0.421053	0.444444	0.0763018
Fold1.Rep7	0.646745	71	500	3	0.1	0	0.8	1	0.8	0.587045	0.534988	0.473684	0.653846	0.346154	0.577778	0.5	0.473684	0.486486	0.128576
Fold1.Rep7	0.493982	80	500	3	0.1	0	0.8	1	0.8	0.587045	0.534988	0.473684	0.615385	0.384615	0.555556	0.473684	0.473684	0.473684	0.0890688
Fold1.Rep7	0.422273	91	500	3	0.1	0	0.8	1	0.8	0.587045	0.534988	0.526316	0.615385	0.384615	0.577778	0.5	0.526316	0.512821	0.140848
Fold1.Rep7	0.421163	96	500	3	0.1	0	0.8	1	0.8	0.587045	0.534988	0.526316	0.576923	0.423077	0.555556	0.47619	0.526316	0.5	0.10221
Fold1.Rep7	0.366612	103	500	3	0.1	0	0.8	1	0.8	0.587045	0.534988	0.526316	0.538462	0.461538	0.533333	0.454545	0.526316	0.487805	0.0640046
Fold1.Rep7	0.306403	105	500	3	0.1	0	0.8	1	0.8	0.587045	0.534988	0.526316	0.5	0.5	0.511111	0.434783	0.526316	0.47619	0.0260019
Fold1.Rep7	0.274241	109	500	3	0.1	0	0.8	1	0.8	0.587045	0.534988	0.526316	0.461538	0.538462	0.488889	0.416667	0.526316	0.465116	-0.0120247
Fold1.Rep7	0.259181	110	500	3	0.1	0	0.8	1	0.8	0.587045	0.534988	0.578947	0.461538	0.538462	0.511111	0.44	0.578947	0.5	0.0402422
Fold1.Rep7	0.253706	113	500	3	0.1	0	0.8	1	0.8	0.587045	0.534988	0.631579	0.461538	0.538462	0.533333	0.461538	0.631579	0.533333	0.0931174
Fold1.Rep7	0.212905	117	500	3	0.1	0	0.8	1	0.8	0.587045	0.534988	0.631579	0.423077	0.576923	0.511111	0.444444	0.631579	0.521739	0.0551039
Fold1.Rep7	0.12876	120	500	3	0.1	0	0.8	1	0.8	0.587045	0.534988	0.631579	0.384615	0.615385	0.488889	0.428571	0.631579	0.510638	0.0164977
Fold1.Rep7	0.0797701	121	500	3	0.1	0	0.8	1	0.8	0.587045	0.534988	0.631579	0.346154	0.653846	0.466667	0.413793	0.631579	0.5	-0.0229758
Fold1.Rep7	0.0624734	130	500	3	0.1	0	0.8	1	0.8	0.587045	0.534988	0.684211	0.346154	0.653846	0.488889	0.433333	0.684211	0.530612	0.0318142
Fold1.Rep7	0.0510787	133	500	3	0.1	0	0.8	1	0.8	0.587045	0.534988	0.736842	0.346154	0.653846	0.511111	0.451613	0.736842	0.56	0.0885473
Fold1.Rep7	0.0400047	136	500	3	0.1	0	0.8	1	0.8	0.587045	0.534988	0.736842	0.307692	0.692308	0.488889	0.4375	0.736842	0.54902	0.0485303
Fold1.Rep7	0.0224552	147	500	3	0.1	0	0.8	1	0.8	0.587045	0.534988	0.736842	0.269231	0.730769	0.466667	0.424242	0.736842	0.538462	0.00678282
Fold1.Rep7	0.020173	150	500	3	0.1	0	0.8	1	0.8	0.587045	0.534988	0.789474	0.269231	0.730769	0.488889	0.441176	0.789474	0.566038	0.0674681
Fold1.Rep7	0.0138052	158	500	3	0.1	0	0.8	1	0.8	0.587045	0.534988	0.789474	0.230769	0.769231	0.466667	0.428571	0.789474	0.555556	0.0240493
Fold1.Rep7	0.0135639	185	500	3	0.1	0	0.8	1	0.8	0.587045	0.534988	0.789474	0.192308	0.807692	0.444444	0.416667	0.789474	0.545455	-0.0224961
Fold1.Rep7	0.010169	186	500	3	0.1	0	0.8	1	0.8	0.587045	0.534988	0.842105	0.192308	0.807692	0.466667	0.432432	0.842105	0.571429	0.0444569
Fold1.Rep7	0.00523591	187	500	3	0.1	0	0.8	1	0.8	0.587045	0.534988	0.894737	0.192308	0.807692	0.488889	0.447368	0.894737	0.596491	0.118622
Fold1.Rep7	0.00507635	195	500	3	0.1	0	0.8	1	0.8	0.587045	0.534988	0.894737	0.153846	0.846154	0.466667	0.435897	0.894737	0.586207	0.0705895
Fold1.Rep7	0.00406098	196	500	3	0.1	0	0.8	1	0.8	0.587045	0.534988	0.894737	0.115385	0.884615	0.444444	0.425	0.894737	0.576271	0.0159071
Fold1.Rep7	0.0035606	206	500	3	0.1	0	0.8	1	0.8	0.587045	0.534988	0.894737	0.0769231	0.923077	0.422222	0.414634	0.894737	0.566667	-0.0491861
Fold1.Rep7	0.00350767	213	500	3	0.1	0	0.8	1	0.8	0.587045	0.534988	0.894737	0.0384615	0.961538	0.4	0.404762	0.894737	0.557377	-0.132271
Fold1.Rep7	0.00316226	215	500	3	0.1	0	0.8	1	0.8	0.587045	0.534988	0.947368	0.0384615	0.961538	0.422222	0.418605	0.947368	0.580645	-0.0339614
Fold1.Rep7	0.00225359	220	500	3	0.1	0	0.8	1	0.8	0.587045	0.534988	0.947368	0	1	0.4	0.409091	0.947368	0.571429	-0.176353
Fold1.Rep7	0.00124991	222	500	3	0.1	0	0.8	1	0.8	0.587045	0.534988	1	0	1	0.422222	0.422222	1	0.59375	0
Fold1.Rep7	0.866033	1	100	6	0.1	0	0.8	1	0.8	0.591093	0.46423	0.0526316	1	0	0.6	1	0.0526316	0.1	0.176353
Fold1.Rep7	0.846035	5	100	6	0.1	0	0.8	1	0.8	0.591093	0.46423	0.0526316	0.961538	0.0384615	0.577778	0.5	0.0526316	0.0952381	0.0339614
Fold1.Rep7	0.830667	6	100	6	0.1	0	0.8	1	0.8	0.591093	0.46423	0.0526316	0.923077	0.0769231	0.555556	0.333333	0.0526316	0.0909091	-0.0480986
Fold1.Rep7	0.826623	8	100	6	0.1	0	0.8	1	0.8	0.591093	0.46423	0.0526316	0.884615	0.115385	0.533333	0.25	0.0526316	0.0869565	-0.108912
Fold1.Rep7	0.792739	10	100	6	0.1	0	0.8	1	0.8	0.591093	0.46423	0.105263	0.884615	0.115385	0.555556	0.4	0.105263	0.166667	-0.0159071
Fold1.Rep7	0.787739	16	100	6	0.1	0	0.8	1	0.8	0.591093	0.46423	0.157895	0.884615	0.115385	0.577778	0.5	0.157895	0.24	0.0617658
Fold1.Rep7	0.781052	21	100	6	0.1	0	0.8	1	0.8	0.591093	0.46423	0.157895	0.846154	0.153846	0.555556	0.428571	0.157895	0.230769	0.00551729
Fold1.Rep7	0.727373	40	100	6	0.1	0	0.8	1	0.8	0.591093	0.46423	0.210526	0.846154	0.153846	0.577778	0.5	0.210526	0.296296	0.0732232
Fold1.Rep7	0.669179	44	100	6	0.1	0	0.8	1	0.8	0.591093	0.46423	0.263158	0.846154	0.153846	0.6	0.555556	0.263158	0.357143	0.134976
Fold1.Rep7	0.517342	48	100	6	0.1	0	0.8	1	0.8	0.591093	0.46423	0.263158	0.807692	0.192308	0.577778	0.5	0.263158	0.344828	0.0841726
Fold1.Rep7	0.494356	52	100	6	0.1	0	0.8	1	0.8	0.591093	0.46423	0.263158	0.769231	0.230769	0.555556	0.454545	0.263158	0.333333	0.0372238
Fold1.Rep7	0.481714	53	100	6	0.1	0	0.8	1	0.8	0.591093	0.46423	0.263158	0.730769	0.269231	0.533333	0.416667	0.263158	0.322581	-0.00678282
Fold1.Rep7	0.469317	55	100	6	0.1	0	0.8	1	0.8	0.591093	0.46423	0.315789	0.730769	0.269231	0.555556	0.461538	0.315789	0.375	0.0507362
Fold1.Rep7	0.460281	56	100	6	0.1	0	0.8	1	0.8	0.591093	0.46423	0.315789	0.692308	0.307692	0.533333	0.428571	0.315789	0.363636	0.00863876
Fold1.Rep7	0.457932	61	100	6	0.1	0	0.8	1	0.8	0.591093	0.46423	0.368421	0.692308	0.307692	0.555556	0.466667	0.368421	0.411765	0.0636285
Fold1.Rep7	0.439121	63	100	6	0.1	0	0.8	1	0.8	0.591093	0.46423	0.421053	0.692308	0.307692	0.577778	0.5	0.421053	0.457143	0.116968
Fold1.Rep7	0.434392	67	100	6	0.1	0	0.8	1	0.8	0.591093	0.46423	0.473684	0.692308	0.307692	0.6	0.529412	0.473684	0.5	0.169101
Fold1.Rep7	0.407447	71	100	6	0.1	0	0.8	1	0.8	0.591093	0.46423	0.473684	0.653846	0.346154	0.577778	0.5	0.473684	0.486486	0.128576
Fold1.Rep7	0.399538	80	100	6	0.1	0	0.8	1	0.8	0.591093	0.46423	0.526316	0.653846	0.346154	0.6	0.526316	0.526316	0.526316	0.180162
Fold1.Rep7	0.395928	91	100	6	0.1	0	0.8	1	0.8	0.591093	0.46423	0.526316	0.615385	0.384615	0.577778	0.5	0.526316	0.512821	0.140848
Fold1.Rep7	0.39278	96	100	6	0.1	0	0.8	1	0.8	0.591093	0.46423	0.578947	0.615385	0.384615	0.6	0.52381	0.578947	0.55	0.192394
Fold1.Rep7	0.391699	103	100	6	0.1	0	0.8	1	0.8	0.591093	0.46423	0.631579	0.615385	0.384615	0.622222	0.545455	0.631579	0.585366	0.244018
Fold1.Rep7	0.364693	105	100	6	0.1	0	0.8	1	0.8	0.591093	0.46423	0.684211	0.615385	0.384615	0.644444	0.565217	0.684211	0.619048	0.296021
Fold1.Rep7	0.351905	109	100	6	0.1	0	0.8	1	0.8	0.591093	0.46423	0.684211	0.576923	0.423077	0.622222	0.541667	0.684211	0.604651	0.25853
Fold1.Rep7	0.348793	110	100	6	0.1	0	0.8	1	0.8	0.591093	0.46423	0.684211	0.538462	0.461538	0.6	0.52	0.684211	0.590909	0.221332
Fold1.Rep7	0.313425	113	100	6	0.1	0	0.8	1	0.8	0.591093	0.46423	0.684211	0.5	0.5	0.577778	0.5	0.684211	0.577778	0.184211
Fold1.Rep7	0.303452	117	100	6	0.1	0	0.8	1	0.8	0.591093	0.46423	0.684211	0.461538	0.538462	0.555556	0.481481	0.684211	0.565217	0.146944
Fold1.Rep7	0.295723	120	100	6	0.1	0	0.8	1	0.8	0.591093	0.46423	0.684211	0.423077	0.576923	0.533333	0.464286	0.684211	0.553191	0.109297
Fold1.Rep7	0.282465	121	100	6	0.1	0	0.8	1	0.8	0.591093	0.46423	0.684211	0.384615	0.615385	0.511111	0.448276	0.684211	0.541667	0.071016
Fold1.Rep7	0.277657	130	100	6	0.1	0	0.8	1	0.8	0.591093	0.46423	0.736842	0.384615	0.615385	0.533333	0.466667	0.736842	0.571429	0.127257
Fold1.Rep7	0.274493	133	100	6	0.1	0	0.8	1	0.8	0.591093	0.46423	0.789474	0.384615	0.615385	0.555556	0.483871	0.789474	0.6	0.185733
Fold1.Rep7	0.273229	136	100	6	0.1	0	0.8	1	0.8	0.591093	0.46423	0.789474	0.346154	0.653846	0.533333	0.46875	0.789474	0.588235	0.147797
Fold1.Rep7	0.250711	147	100	6	0.1	0	0.8	1	0.8	0.591093	0.46423	0.789474	0.307692	0.692308	0.511111	0.454545	0.789474	0.576923	0.108525
Fold1.Rep7	0.229291	150	100	6	0.1	0	0.8	1	0.8	0.591093	0.46423	0.842105	0.307692	0.692308	0.533333	0.470588	0.842105	0.603774	0.17216
Fold1.Rep7	0.226344	158	100	6	0.1	0	0.8	1	0.8	0.591093	0.46423	0.842105	0.269231	0.730769	0.511111	0.457143	0.842105	0.592593	0.132271
Fold1.Rep7	0.208067	185	100	6	0.1	0	0.8	1	0.8	0.591093	0.46423	0.842105	0.230769	0.769231	0.488889	0.444444	0.842105	0.581818	0.0899843
Fold1.Rep7	0.203583	186	100	6	0.1	0	0.8	1	0.8	0.591093	0.46423	0.842105	0.192308	0.807692	0.466667	0.432432	0.842105	0.571429	0.0444569
Fold1.Rep7	0.194828	187	100	6	0.1	0	0.8	1	0.8	0.591093	0.46423	0.894737	0.192308	0.807692	0.488889	0.447368	0.894737	0.596491	0.118622
Fold1.Rep7	0.184452	195	100	6	0.1	0	0.8	1	0.8	0.591093	0.46423	0.894737	0.153846	0.846154	0.466667	0.435897	0.894737	0.586207	0.0705895
Fold1.Rep7	0.177947	196	100	6	0.1	0	0.8	1	0.8	0.591093	0.46423	0.894737	0.115385	0.884615	0.444444	0.425	0.894737	0.576271	0.0159071
Fold1.Rep7	0.167575	206	100	6	0.1	0	0.8	1	0.8	0.591093	0.46423	0.947368	0.115385	0.884615	0.466667	0.439024	0.947368	0.6	0.108912
Fold1.Rep7	0.159903	213	100	6	0.1	0	0.8	1	0.8	0.591093	0.46423	0.947368	0.0769231	0.923077	0.444444	0.428571	0.947368	0.590164	0.0480986
Fold1.Rep7	0.153379	215	100	6	0.1	0	0.8	1	0.8	0.591093	0.46423	1	0.0769231	0.923077	0.466667	0.44186	1	0.612903	0.184362
Fold1.Rep7	0.135526	220	100	6	0.1	0	0.8	1	0.8	0.591093	0.46423	1	0.0384615	0.961538	0.444444	0.431818	1	0.603175	0.128874
Fold1.Rep7	0.116736	222	100	6	0.1	0	0.8	1	0.8	0.591093	0.46423	1	0	1	0.422222	0.422222	1	0.59375	0
Fold1.Rep7	0.994365	1	300	6	0.1	0	0.8	1	0.8	0.538462	0.43513	0.0526316	1	0	0.6	1	0.0526316	0.1	0.176353
Fold1.Rep7	0.935025	5	300	6	0.1	0	0.8	1	0.8	0.538462	0.43513	0.0526316	0.961538	0.0384615	0.577778	0.5	0.0526316	0.0952381	0.0339614
Fold1.Rep7	0.927302	6	300	6	0.1	0	0.8	1	0.8	0.538462	0.43513	0.0526316	0.923077	0.0769231	0.555556	0.333333	0.0526316	0.0909091	-0.0480986
Fold1.Rep7	0.924961	8	300	6	0.1	0	0.8	1	0.8	0.538462	0.43513	0.105263	0.923077	0.0769231	0.577778	0.5	0.105263	0.173913	0.0491861
Fold1.Rep7	0.879524	10	300	6	0.1	0	0.8	1	0.8	0.538462	0.43513	0.157895	0.923077	0.0769231	0.6	0.6	0.157895	0.25	0.127257
Fold1.Rep7	0.869383	16	300	6	0.1	0	0.8	1	0.8	0.538462	0.43513	0.210526	0.923077	0.0769231	0.622222	0.666667	0.210526	0.32	0.194121
Fold1.Rep7	0.855215	21	300	6	0.1	0	0.8	1	0.8	0.538462	0.43513	0.210526	0.884615	0.115385	0.6	0.571429	0.210526	0.307692	0.129656
Fold1.Rep7	0.848871	40	300	6	0.1	0	0.8	1	0.8	0.538462	0.43513	0.210526	0.846154	0.153846	0.577778	0.5	0.210526	0.296296	0.0732232
Fold1.Rep7	0.836551	44	300	6	0.1	0	0.8	1	0.8	0.538462	0.43513	0.263158	0.846154	0.153846	0.6	0.555556	0.263158	0.357143	0.134976
Fold1.Rep7	0.713329	48	300	6	0.1	0	0.8	1	0.8	0.538462	0.43513	0.263158	0.807692	0.192308	0.577778	0.5	0.263158	0.344828	0.0841726
Fold1.Rep7	0.611706	52	300	6	0.1	0	0.8	1	0.8	0.538462	0.43513	0.263158	0.769231	0.230769	0.555556	0.454545	0.263158	0.333333	0.0372238
Fold1.Rep7	0.610841	53	300	6	0.1	0	0.8	1	0.8	0.538462	0.43513	0.315789	0.769231	0.230769	0.577778	0.5	0.315789	0.387097	0.0949595
Fold1.Rep7	0.564561	55	300	6	0.1	0	0.8	1	0.8	0.538462	0.43513	0.315789	0.730769	0.269231	0.555556	0.461538	0.315789	0.375	0.0507362
Fold1.Rep7	0.561039	56	300	6	0.1	0	0.8	1	0.8	0.538462	0.43513	0.315789	0.692308	0.307692	0.533333	0.428571	0.315789	0.363636	0.00863876
Fold1.Rep7	0.540157	61	300	6	0.1	0	0.8	1	0.8	0.538462	0.43513	0.368421	0.692308	0.307692	0.555556	0.466667	0.368421	0.411765	0.0636285
Fold1.Rep7	0.524606	63	300	6	0.1	0	0.8	1	0.8	0.538462	0.43513	0.368421	0.653846	0.346154	0.533333	0.4375	0.368421	0.4	0.0229758
Fold1.Rep7	0.500186	67	300	6	0.1	0	0.8	1	0.8	0.538462	0.43513	0.368421	0.615385	0.384615	0.511111	0.411765	0.368421	0.388889	-0.0164977
Fold1.Rep7	0.493256	71	300	6	0.1	0	0.8	1	0.8	0.538462	0.43513	0.421053	0.615385	0.384615	0.533333	0.444444	0.421053	0.432432	0.0367359
Fold1.Rep7	0.463995	80	300	6	0.1	0	0.8	1	0.8	0.538462	0.43513	0.421053	0.576923	0.423077	0.511111	0.421053	0.421053	0.421053	-0.00202429
Fold1.Rep7	0.461447	91	300	6	0.1	0	0.8	1	0.8	0.538462	0.43513	0.473684	0.576923	0.423077	0.533333	0.45	0.473684	0.461538	0.0503027
Fold1.Rep7	0.455241	96	300	6	0.1	0	0.8	1	0.8	0.538462	0.43513	0.526316	0.576923	0.423077	0.555556	0.47619	0.526316	0.5	0.10221
Fold1.Rep7	0.451923	103	300	6	0.1	0	0.8	1	0.8	0.538462	0.43513	0.526316	0.538462	0.461538	0.533333	0.454545	0.526316	0.487805	0.0640046
Fold1.Rep7	0.407122	105	300	6	0.1	0	0.8	1	0.8	0.538462	0.43513	0.526316	0.5	0.5	0.511111	0.434783	0.526316	0.47619	0.0260019
Fold1.Rep7	0.37377	109	300	6	0.1	0	0.8	1	0.8	0.538462	0.43513	0.578947	0.5	0.5	0.533333	0.458333	0.578947	0.511628	0.0781602
Fold1.Rep7	0.367451	110	300	6	0.1	0	0.8	1	0.8	0.538462	0.43513	0.578947	0.461538	0.538462	0.511111	0.44	0.578947	0.5	0.0402422
Fold1.Rep7	0.24467	113	300	6	0.1	0	0.8	1	0.8	0.538462	0.43513	0.578947	0.423077	0.576923	0.488889	0.423077	0.578947	0.488889	0.00202429
Fold1.Rep7	0.224824	117	300	6	0.1	0	0.8	1	0.8	0.538462	0.43513	0.631579	0.423077	0.576923	0.511111	0.444444	0.631579	0.521739	0.0551039
Fold1.Rep7	0.20589	120	300	6	0.1	0	0.8	1	0.8	0.538462	0.43513	0.631579	0.384615	0.615385	0.488889	0.428571	0.631579	0.510638	0.0164977
Fold1.Rep7	0.187561	121	300	6	0.1	0	0.8	1	0.8	0.538462	0.43513	0.631579	0.346154	0.653846	0.466667	0.413793	0.631579	0.5	-0.0229758
Fold1.Rep7	0.17954	130	300	6	0.1	0	0.8	1	0.8	0.538462	0.43513	0.684211	0.346154	0.653846	0.488889	0.433333	0.684211	0.530612	0.0318142
Fold1.Rep7	0.168658	133	300	6	0.1	0	0.8	1	0.8	0.538462	0.43513	0.684211	0.307692	0.692308	0.466667	0.419355	0.684211	0.52	-0.00863876
Fold1.Rep7	0.121641	136	300	6	0.1	0	0.8	1	0.8	0.538462	0.43513	0.736842	0.307692	0.692308	0.488889	0.4375	0.736842	0.54902	0.0485303
Fold1.Rep7	0.108113	147	300	6	0.1	0	0.8	1	0.8	0.538462	0.43513	0.736842	0.269231	0.730769	0.466667	0.424242	0.736842	0.538462	0.00678282
Fold1.Rep7	0.100749	150	300	6	0.1	0	0.8	1	0.8	0.538462	0.43513	0.789474	0.269231	0.730769	0.488889	0.441176	0.789474	0.566038	0.0674681
Fold1.Rep7	0.0953338	158	300	6	0.1	0	0.8	1	0.8	0.538462	0.43513	0.789474	0.230769	0.769231	0.466667	0.428571	0.789474	0.555556	0.0240493
Fold1.Rep7	0.0747211	185	300	6	0.1	0	0.8	1	0.8	0.538462	0.43513	0.789474	0.192308	0.807692	0.444444	0.416667	0.789474	0.545455	-0.0224961
Fold1.Rep7	0.060598	186	300	6	0.1	0	0.8	1	0.8	0.538462	0.43513	0.842105	0.192308	0.807692	0.466667	0.432432	0.842105	0.571429	0.0444569
Fold1.Rep7	0.0466524	187	300	6	0.1	0	0.8	1	0.8	0.538462	0.43513	0.894737	0.192308	0.807692	0.488889	0.447368	0.894737	0.596491	0.118622
Fold1.Rep7	0.0428723	195	300	6	0.1	0	0.8	1	0.8	0.538462	0.43513	0.894737	0.153846	0.846154	0.466667	0.435897	0.894737	0.586207	0.0705895
Fold1.Rep7	0.0310227	196	300	6	0.1	0	0.8	1	0.8	0.538462	0.43513	0.947368	0.153846	0.846154	0.488889	0.45	0.947368	0.610169	0.159071
Fold1.Rep7	0.0307756	206	300	6	0.1	0	0.8	1	0.8	0.538462	0.43513	0.947368	0.115385	0.884615	0.466667	0.439024	0.947368	0.6	0.108912
Fold1.Rep7	0.0277209	213	300	6	0.1	0	0.8	1	0.8	0.538462	0.43513	0.947368	0.0769231	0.923077	0.444444	0.428571	0.947368	0.590164	0.0480986
Fold1.Rep7	0.0145806	215	300	6	0.1	0	0.8	1	0.8	0.538462	0.43513	0.947368	0.0384615	0.961538	0.422222	0.418605	0.947368	0.580645	-0.0339614
Fold1.Rep7	0.0129997	220	300	6	0.1	0	0.8	1	0.8	0.538462	0.43513	0.947368	0	1	0.4	0.409091	0.947368	0.571429	-0.176353
Fold1.Rep7	0.0126505	222	300	6	0.1	0	0.8	1	0.8	0.538462	0.43513	1	0	1	0.422222	0.422222	1	0.59375	0
Fold1.Rep7	0.993932	1	500	6	0.1	0	0.8	1	0.8	0.601215	0.53312	0.0526316	1	0	0.6	1	0.0526316	0.1	0.176353
Fold1.Rep7	0.988071	5	500	6	0.1	0	0.8	1	0.8	0.601215	0.53312	0.105263	1	0	0.622222	1	0.105263	0.190476	0.252285
Fold1.Rep7	0.944613	6	500	6	0.1	0	0.8	1	0.8	0.601215	0.53312	0.157895	1	0	0.644444	1	0.157895	0.272727	0.312641
Fold1.Rep7	0.940014	8	500	6	0.1	0	0.8	1	0.8	0.601215	0.53312	0.157895	0.961538	0.0384615	0.622222	0.75	0.157895	0.26087	0.207284
Fold1.Rep7	0.924649	10	500	6	0.1	0	0.8	1	0.8	0.601215	0.53312	0.157895	0.923077	0.0769231	0.6	0.6	0.157895	0.25	0.127257
Fold1.Rep7	0.914477	16	500	6	0.1	0	0.8	1	0.8	0.601215	0.53312	0.157895	0.884615	0.115385	0.577778	0.5	0.157895	0.24	0.0617658
Fold1.Rep7	0.857579	21	500	6	0.1	0	0.8	1	0.8	0.601215	0.53312	0.157895	0.846154	0.153846	0.555556	0.428571	0.157895	0.230769	0.00551729
Fold1.Rep7	0.852664	40	500	6	0.1	0	0.8	1	0.8	0.601215	0.53312	0.210526	0.846154	0.153846	0.577778	0.5	0.210526	0.296296	0.0732232
Fold1.Rep7	0.849167	44	500	6	0.1	0	0.8	1	0.8	0.601215	0.53312	0.210526	0.807692	0.192308	0.555556	0.444444	0.210526	0.285714	0.0224961
Fold1.Rep7	0.840815	48	500	6	0.1	0	0.8	1	0.8	0.601215	0.53312	0.263158	0.807692	0.192308	0.577778	0.5	0.263158	0.344828	0.0841726
Fold1.Rep7	0.814838	52	500	6	0.1	0	0.8	1	0.8	0.601215	0.53312	0.315789	0.807692	0.192308	0.6	0.545455	0.315789	0.4	0.141916
Fold1.Rep7	0.763818	53	500	6	0.1	0	0.8	1	0.8	0.601215	0.53312	0.368421	0.807692	0.192308	0.622222	0.583333	0.368421	0.451613	0.196702
Fold1.Rep7	0.744565	55	500	6	0.1	0	0.8	1	0.8	0.601215	0.53312	0.421053	0.807692	0.192308	0.644444	0.615385	0.421053	0.5	0.249269
Fold1.Rep7	0.719559	56	500	6	0.1	0	0.8	1	0.8	0.601215	0.53312	0.421053	0.769231	0.230769	0.622222	0.571429	0.421053	0.484848	0.203011
Fold1.Rep7	0.640271	61	500	6	0.1	0	0.8	1	0.8	0.601215	0.53312	0.421053	0.730769	0.269231	0.6	0.533333	0.421053	0.470588	0.159071
Fold1.Rep7	0.629541	63	500	6	0.1	0	0.8	1	0.8	0.601215	0.53312	0.473684	0.730769	0.269231	0.622222	0.5625	0.473684	0.514286	0.210959
Fold1.Rep7	0.603118	67	500	6	0.1	0	0.8	1	0.8	0.601215	0.53312	0.473684	0.692308	0.307692	0.6	0.529412	0.473684	0.5	0.169101
Fold1.Rep7	0.556741	71	500	6	0.1	0	0.8	1	0.8	0.601215	0.53312	0.473684	0.653846	0.346154	0.577778	0.5	0.473684	0.486486	0.128576
Fold1.Rep7	0.533377	80	500	6	0.1	0	0.8	1	0.8	0.601215	0.53312	0.473684	0.615385	0.384615	0.555556	0.473684	0.473684	0.473684	0.0890688
Fold1.Rep7	0.530962	91	500	6	0.1	0	0.8	1	0.8	0.601215	0.53312	0.473684	0.576923	0.423077	0.533333	0.45	0.473684	0.461538	0.0503027
Fold1.Rep7	0.514844	96	500	6	0.1	0	0.8	1	0.8	0.601215	0.53312	0.526316	0.576923	0.423077	0.555556	0.47619	0.526316	0.5	0.10221
Fold1.Rep7	0.499492	103	500	6	0.1	0	0.8	1	0.8	0.601215	0.53312	0.578947	0.576923	0.423077	0.577778	0.5	0.578947	0.536585	0.154011
Fold1.Rep7	0.45794	105	500	6	0.1	0	0.8	1	0.8	0.601215	0.53312	0.578947	0.538462	0.461538	0.555556	0.478261	0.578947	0.52381	0.116008
Fold1.Rep7	0.404684	109	500	6	0.1	0	0.8	1	0.8	0.601215	0.53312	0.631579	0.538462	0.461538	0.577778	0.5	0.631579	0.55814	0.168345
Fold1.Rep7	0.317895	110	500	6	0.1	0	0.8	1	0.8	0.601215	0.53312	0.631579	0.5	0.5	0.555556	0.48	0.631579	0.545455	0.130787
Fold1.Rep7	0.290134	113	500	6	0.1	0	0.8	1	0.8	0.601215	0.53312	0.631579	0.461538	0.538462	0.533333	0.461538	0.631579	0.533333	0.0931174
Fold1.Rep7	0.196725	117	500	6	0.1	0	0.8	1	0.8	0.601215	0.53312	0.631579	0.423077	0.576923	0.511111	0.444444	0.631579	0.521739	0.0551039
Fold1.Rep7	0.181019	120	500	6	0.1	0	0.8	1	0.8	0.601215	0.53312	0.684211	0.423077	0.576923	0.533333	0.464286	0.684211	0.553191	0.109297
Fold1.Rep7	0.179712	121	500	6	0.1	0	0.8	1	0.8	0.601215	0.53312	0.684211	0.384615	0.615385	0.511111	0.448276	0.684211	0.541667	0.071016
Fold1.Rep7	0.168936	130	500	6	0.1	0	0.8	1	0.8	0.601215	0.53312	0.684211	0.346154	0.653846	0.488889	0.433333	0.684211	0.530612	0.0318142
Fold1.Rep7	0.139322	133	500	6	0.1	0	0.8	1	0.8	0.601215	0.53312	0.684211	0.307692	0.692308	0.466667	0.419355	0.684211	0.52	-0.00863876
Fold1.Rep7	0.0904223	136	500	6	0.1	0	0.8	1	0.8	0.601215	0.53312	0.684211	0.269231	0.730769	0.444444	0.40625	0.684211	0.509804	-0.0507362
Fold1.Rep7	0.0534893	147	500	6	0.1	0	0.8	1	0.8	0.601215	0.53312	0.736842	0.269231	0.730769	0.466667	0.424242	0.736842	0.538462	0.00678282
Fold1.Rep7	0.0414479	150	500	6	0.1	0	0.8	1	0.8	0.601215	0.53312	0.789474	0.269231	0.730769	0.488889	0.441176	0.789474	0.566038	0.0674681
Fold1.Rep7	0.0377724	158	500	6	0.1	0	0.8	1	0.8	0.601215	0.53312	0.789474	0.230769	0.769231	0.466667	0.428571	0.789474	0.555556	0.0240493
Fold1.Rep7	0.0274273	185	500	6	0.1	0	0.8	1	0.8	0.601215	0.53312	0.789474	0.192308	0.807692	0.444444	0.416667	0.789474	0.545455	-0.0224961
Fold1.Rep7	0.0267907	186	500	6	0.1	0	0.8	1	0.8	0.601215	0.53312	0.842105	0.192308	0.807692	0.466667	0.432432	0.842105	0.571429	0.0444569
Fold1.Rep7	0.0148805	187	500	6	0.1	0	0.8	1	0.8	0.601215	0.53312	0.842105	0.153846	0.846154	0.444444	0.421053	0.842105	0.561404	-0.00551729
Fold1.Rep7	0.0123687	195	500	6	0.1	0	0.8	1	0.8	0.601215	0.53312	0.894737	0.153846	0.846154	0.466667	0.435897	0.894737	0.586207	0.0705895
Fold1.Rep7	0.00903183	196	500	6	0.1	0	0.8	1	0.8	0.601215	0.53312	0.894737	0.115385	0.884615	0.444444	0.425	0.894737	0.576271	0.0159071
Fold1.Rep7	0.00667673	206	500	6	0.1	0	0.8	1	0.8	0.601215	0.53312	0.947368	0.115385	0.884615	0.466667	0.439024	0.947368	0.6	0.108912
Fold1.Rep7	0.00548381	213	500	6	0.1	0	0.8	1	0.8	0.601215	0.53312	0.947368	0.0769231	0.923077	0.444444	0.428571	0.947368	0.590164	0.0480986
Fold1.Rep7	0.0048421	215	500	6	0.1	0	0.8	1	0.8	0.601215	0.53312	1	0.0769231	0.923077	0.466667	0.44186	1	0.612903	0.184362
Fold1.Rep7	0.00426883	220	500	6	0.1	0	0.8	1	0.8	0.601215	0.53312	1	0.0384615	0.961538	0.444444	0.431818	1	0.603175	0.128874
Fold1.Rep7	0.00284505	222	500	6	0.1	0	0.8	1	0.8	0.601215	0.53312	1	0	1	0.422222	0.422222	1	0.59375	0
Fold1.Rep7	0.860721	1	100	9	0.1	0	0.8	1	0.8	0.552632	0.463201	0.0526316	1	0	0.6	1	0.0526316	0.1	0.176353
Fold1.Rep7	0.857653	5	100	9	0.1	0	0.8	1	0.8	0.552632	0.463201	0.0526316	0.961538	0.0384615	0.577778	0.5	0.0526316	0.0952381	0.0339614
Fold1.Rep7	0.850605	6	100	9	0.1	0	0.8	1	0.8	0.552632	0.463201	0.0526316	0.923077	0.0769231	0.555556	0.333333	0.0526316	0.0909091	-0.0480986
Fold1.Rep7	0.830585	8	100	9	0.1	0	0.8	1	0.8	0.552632	0.463201	0.0526316	0.884615	0.115385	0.533333	0.25	0.0526316	0.0869565	-0.108912
Fold1.Rep7	0.807786	10	100	9	0.1	0	0.8	1	0.8	0.552632	0.463201	0.105263	0.884615	0.115385	0.555556	0.4	0.105263	0.166667	-0.0159071
Fold1.Rep7	0.781345	16	100	9	0.1	0	0.8	1	0.8	0.552632	0.463201	0.105263	0.846154	0.153846	0.533333	0.333333	0.105263	0.16	-0.0705895
Fold1.Rep7	0.772604	21	100	9	0.1	0	0.8	1	0.8	0.552632	0.463201	0.157895	0.846154	0.153846	0.555556	0.428571	0.157895	0.230769	0.00551729
Fold1.Rep7	0.696713	40	100	9	0.1	0	0.8	1	0.8	0.552632	0.463201	0.210526	0.846154	0.153846	0.577778	0.5	0.210526	0.296296	0.0732232
Fold1.Rep7	0.63427	44	100	9	0.1	0	0.8	1	0.8	0.552632	0.463201	0.263158	0.846154	0.153846	0.6	0.555556	0.263158	0.357143	0.134976
Fold1.Rep7	0.466728	48	100	9	0.1	0	0.8	1	0.8	0.552632	0.463201	0.263158	0.807692	0.192308	0.577778	0.5	0.263158	0.344828	0.0841726
Fold1.Rep7	0.436923	52	100	9	0.1	0	0.8	1	0.8	0.552632	0.463201	0.315789	0.807692	0.192308	0.6	0.545455	0.315789	0.4	0.141916
Fold1.Rep7	0.427923	53	100	9	0.1	0	0.8	1	0.8	0.552632	0.463201	0.315789	0.769231	0.230769	0.577778	0.5	0.315789	0.387097	0.0949595
Fold1.Rep7	0.424904	55	100	9	0.1	0	0.8	1	0.8	0.552632	0.463201	0.315789	0.730769	0.269231	0.555556	0.461538	0.315789	0.375	0.0507362
Fold1.Rep7	0.423429	56	100	9	0.1	0	0.8	1	0.8	0.552632	0.463201	0.368421	0.730769	0.269231	0.577778	0.5	0.368421	0.424242	0.105825
Fold1.Rep7	0.412644	61	100	9	0.1	0	0.8	1	0.8	0.552632	0.463201	0.368421	0.692308	0.307692	0.555556	0.466667	0.368421	0.411765	0.0636285
Fold1.Rep7	0.409933	63	100	9	0.1	0	0.8	1	0.8	0.552632	0.463201	0.421053	0.692308	0.307692	0.577778	0.5	0.421053	0.457143	0.116968
Fold1.Rep7	0.407654	67	100	9	0.1	0	0.8	1	0.8	0.552632	0.463201	0.473684	0.692308	0.307692	0.6	0.529412	0.473684	0.5	0.169101
Fold1.Rep7	0.403304	71	100	9	0.1	0	0.8	1	0.8	0.552632	0.463201	0.526316	0.692308	0.307692	0.622222	0.555556	0.526316	0.540541	0.220416
Fold1.Rep7	0.398356	80	100	9	0.1	0	0.8	1	0.8	0.552632	0.463201	0.526316	0.653846	0.346154	0.6	0.526316	0.526316	0.526316	0.180162
Fold1.Rep7	0.392167	91	100	9	0.1	0	0.8	1	0.8	0.552632	0.463201	0.578947	0.653846	0.346154	0.622222	0.55	0.578947	0.564103	0.231393
Fold1.Rep7	0.380606	96	100	9	0.1	0	0.8	1	0.8	0.552632	0.463201	0.631579	0.653846	0.346154	0.644444	0.571429	0.631579	0.6	0.282579
Fold1.Rep7	0.376006	103	100	9	0.1	0	0.8	1	0.8	0.552632	0.463201	0.631579	0.615385	0.384615	0.622222	0.545455	0.631579	0.585366	0.244018
Fold1.Rep7	0.375509	105	100	9	0.1	0	0.8	1	0.8	0.552632	0.463201	0.684211	0.615385	0.384615	0.644444	0.565217	0.684211	0.619048	0.296021
Fold1.Rep7	0.363926	109	100	9	0.1	0	0.8	1	0.8	0.552632	0.463201	0.684211	0.576923	0.423077	0.622222	0.541667	0.684211	0.604651	0.25853
Fold1.Rep7	0.345506	110	100	9	0.1	0	0.8	1	0.8	0.552632	0.463201	0.684211	0.538462	0.461538	0.6	0.52	0.684211	0.590909	0.221332
Fold1.Rep7	0.343371	113	100	9	0.1	0	0.8	1	0.8	0.552632	0.463201	0.684211	0.5	0.5	0.577778	0.5	0.684211	0.577778	0.184211
Fold1.Rep7	0.304403	117	100	9	0.1	0	0.8	1	0.8	0.552632	0.463201	0.736842	0.5	0.5	0.6	0.518519	0.736842	0.608696	0.238783
Fold1.Rep7	0.290493	120	100	9	0.1	0	0.8	1	0.8	0.552632	0.463201	0.736842	0.461538	0.538462	0.577778	0.5	0.736842	0.595745	0.202097
Fold1.Rep7	0.283484	121	100	9	0.1	0	0.8	1	0.8	0.552632	0.463201	0.736842	0.423077	0.576923	0.555556	0.482759	0.736842	0.583333	0.165008
Fold1.Rep7	0.282493	130	100	9	0.1	0	0.8	1	0.8	0.552632	0.463201	0.736842	0.384615	0.615385	0.533333	0.466667	0.736842	0.571429	0.127257
Fold1.Rep7	0.265461	133	100	9	0.1	0	0.8	1	0.8	0.552632	0.463201	0.736842	0.346154	0.653846	0.511111	0.451613	0.736842	0.56	0.0885473
Fold1.Rep7	0.249673	136	100	9	0.1	0	0.8	1	0.8	0.552632	0.463201	0.736842	0.307692	0.692308	0.488889	0.4375	0.736842	0.54902	0.0485303
Fold1.Rep7	0.245155	147	100	9	0.1	0	0.8	1	0.8	0.552632	0.463201	0.789474	0.307692	0.692308	0.511111	0.454545	0.789474	0.576923	0.108525
Fold1.Rep7	0.243281	150	100	9	0.1	0	0.8	1	0.8	0.552632	0.463201	0.842105	0.307692	0.692308	0.533333	0.470588	0.842105	0.603774	0.17216
Fold1.Rep7	0.237141	158	100	9	0.1	0	0.8	1	0.8	0.552632	0.463201	0.894737	0.307692	0.692308	0.555556	0.485714	0.894737	0.62963	0.240493
Fold1.Rep7	0.216561	185	100	9	0.1	0	0.8	1	0.8	0.552632	0.463201	0.894737	0.269231	0.730769	0.533333	0.472222	0.894737	0.618182	0.202465
Fold1.Rep7	0.205659	186	100	9	0.1	0	0.8	1	0.8	0.552632	0.463201	0.894737	0.230769	0.769231	0.511111	0.459459	0.894737	0.607143	0.162137
Fold1.Rep7	0.199743	187	100	9	0.1	0	0.8	1	0.8	0.552632	0.463201	0.894737	0.192308	0.807692	0.488889	0.447368	0.894737	0.596491	0.118622
Fold1.Rep7	0.195432	195	100	9	0.1	0	0.8	1	0.8	0.552632	0.463201	0.894737	0.153846	0.846154	0.466667	0.435897	0.894737	0.586207	0.0705895
Fold1.Rep7	0.192419	196	100	9	0.1	0	0.8	1	0.8	0.552632	0.463201	0.894737	0.115385	0.884615	0.444444	0.425	0.894737	0.576271	0.0159071
Fold1.Rep7	0.1803	206	100	9	0.1	0	0.8	1	0.8	0.552632	0.463201	0.947368	0.115385	0.884615	0.466667	0.439024	0.947368	0.6	0.108912
Fold1.Rep7	0.170496	213	100	9	0.1	0	0.8	1	0.8	0.552632	0.463201	0.947368	0.0769231	0.923077	0.444444	0.428571	0.947368	0.590164	0.0480986
Fold1.Rep7	0.135077	215	100	9	0.1	0	0.8	1	0.8	0.552632	0.463201	1	0.0769231	0.923077	0.466667	0.44186	1	0.612903	0.184362
Fold1.Rep7	0.115432	220	100	9	0.1	0	0.8	1	0.8	0.552632	0.463201	1	0.0384615	0.961538	0.444444	0.431818	1	0.603175	0.128874
Fold1.Rep7	0.113337	222	100	9	0.1	0	0.8	1	0.8	0.552632	0.463201	1	0	1	0.422222	0.422222	1	0.59375	0
Fold1.Rep7	0.990984	1	300	9	0.1	0	0.8	1	0.8	0.544534	0.432646	0.0526316	1	0	0.6	1	0.0526316	0.1	0.176353
Fold1.Rep7	0.947746	5	300	9	0.1	0	0.8	1	0.8	0.544534	0.432646	0.0526316	0.961538	0.0384615	0.577778	0.5	0.0526316	0.0952381	0.0339614
Fold1.Rep7	0.937171	6	300	9	0.1	0	0.8	1	0.8	0.544534	0.432646	0.105263	0.961538	0.0384615	0.6	0.666667	0.105263	0.181818	0.132271
Fold1.Rep7	0.921908	8	300	9	0.1	0	0.8	1	0.8	0.544534	0.432646	0.105263	0.923077	0.0769231	0.577778	0.5	0.105263	0.173913	0.0491861
Fold1.Rep7	0.883543	10	300	9	0.1	0	0.8	1	0.8	0.544534	0.432646	0.105263	0.884615	0.115385	0.555556	0.4	0.105263	0.166667	-0.0159071
Fold1.Rep7	0.780446	16	300	9	0.1	0	0.8	1	0.8	0.544534	0.432646	0.105263	0.846154	0.153846	0.533333	0.333333	0.105263	0.16	-0.0705895
Fold1.Rep7	0.779482	21	300	9	0.1	0	0.8	1	0.8	0.544534	0.432646	0.105263	0.807692	0.192308	0.511111	0.285714	0.105263	0.153846	-0.118622
Fold1.Rep7	0.77068	40	300	9	0.1	0	0.8	1	0.8	0.544534	0.432646	0.157895	0.807692	0.192308	0.533333	0.375	0.157895	0.222222	-0.0444569
Fold1.Rep7	0.762821	44	300	9	0.1	0	0.8	1	0.8	0.544534	0.432646	0.210526	0.807692	0.192308	0.555556	0.444444	0.210526	0.285714	0.0224961
Fold1.Rep7	0.725901	48	300	9	0.1	0	0.8	1	0.8	0.544534	0.432646	0.263158	0.807692	0.192308	0.577778	0.5	0.263158	0.344828	0.0841726
Fold1.Rep7	0.723101	52	300	9	0.1	0	0.8	1	0.8	0.544534	0.432646	0.263158	0.769231	0.230769	0.555556	0.454545	0.263158	0.333333	0.0372238
Fold1.Rep7	0.715968	53	300	9	0.1	0	0.8	1	0.8	0.544534	0.432646	0.263158	0.730769	0.269231	0.533333	0.416667	0.263158	0.322581	-0.00678282
Fold1.Rep7	0.666062	55	300	9	0.1	0	0.8	1	0.8	0.544534	0.432646	0.315789	0.730769	0.269231	0.555556	0.461538	0.315789	0.375	0.0507362
Fold1.Rep7	0.662422	56	300	9	0.1	0	0.8	1	0.8	0.544534	0.432646	0.368421	0.730769	0.269231	0.577778	0.5	0.368421	0.424242	0.105825
Fold1.Rep7	0.661431	61	300	9	0.1	0	0.8	1	0.8	0.544534	0.432646	0.421053	0.730769	0.269231	0.6	0.533333	0.421053	0.470588	0.159071
Fold1.Rep7	0.660609	63	300	9	0.1	0	0.8	1	0.8	0.544534	0.432646	0.473684	0.730769	0.269231	0.622222	0.5625	0.473684	0.514286	0.210959
Fold1.Rep7	0.616246	67	300	9	0.1	0	0.8	1	0.8	0.544534	0.432646	0.526316	0.730769	0.269231	0.644444	0.588235	0.526316	0.555556	0.261901
Fold1.Rep7	0.517618	71	300	9	0.1	0	0.8	1	0.8	0.544534	0.432646	0.526316	0.692308	0.307692	0.622222	0.555556	0.526316	0.540541	0.220416
Fold1.Rep7	0.465273	80	300	9	0.1	0	0.8	1	0.8	0.544534	0.432646	0.526316	0.653846	0.346154	0.6	0.526316	0.526316	0.526316	0.180162
Fold1.Rep7	0.442607	91	300	9	0.1	0	0.8	1	0.8	0.544534	0.432646	0.526316	0.615385	0.384615	0.577778	0.5	0.526316	0.512821	0.140848
Fold1.Rep7	0.418748	96	300	9	0.1	0	0.8	1	0.8	0.544534	0.432646	0.526316	0.576923	0.423077	0.555556	0.47619	0.526316	0.5	0.10221
Fold1.Rep7	0.405984	103	300	9	0.1	0	0.8	1	0.8	0.544534	0.432646	0.526316	0.538462	0.461538	0.533333	0.454545	0.526316	0.487805	0.0640046
Fold1.Rep7	0.313448	105	300	9	0.1	0	0.8	1	0.8	0.544534	0.432646	0.526316	0.5	0.5	0.511111	0.434783	0.526316	0.47619	0.0260019
Fold1.Rep7	0.305221	109	300	9	0.1	0	0.8	1	0.8	0.544534	0.432646	0.526316	0.461538	0.538462	0.488889	0.416667	0.526316	0.465116	-0.0120247
Fold1.Rep7	0.287497	110	300	9	0.1	0	0.8	1	0.8	0.544534	0.432646	0.578947	0.461538	0.538462	0.511111	0.44	0.578947	0.5	0.0402422
Fold1.Rep7	0.281405	113	300	9	0.1	0	0.8	1	0.8	0.544534	0.432646	0.631579	0.461538	0.538462	0.533333	0.461538	0.631579	0.533333	0.0931174
Fold1.Rep7	0.181794	117	300	9	0.1	0	0.8	1	0.8	0.544534	0.432646	0.631579	0.423077	0.576923	0.511111	0.444444	0.631579	0.521739	0.0551039
Fold1.Rep7	0.180973	120	300	9	0.1	0	0.8	1	0.8	0.544534	0.432646	0.631579	0.384615	0.615385	0.488889	0.428571	0.631579	0.510638	0.0164977
Fold1.Rep7	0.149545	121	300	9	0.1	0	0.8	1	0.8	0.544534	0.432646	0.631579	0.346154	0.653846	0.466667	0.413793	0.631579	0.5	-0.0229758
Fold1.Rep7	0.148088	130	300	9	0.1	0	0.8	1	0.8	0.544534	0.432646	0.631579	0.307692	0.692308	0.444444	0.4	0.631579	0.489796	-0.0636285
Fold1.Rep7	0.128577	133	300	9	0.1	0	0.8	1	0.8	0.544534	0.432646	0.684211	0.307692	0.692308	0.466667	0.419355	0.684211	0.52	-0.00863876
Fold1.Rep7	0.123056	136	300	9	0.1	0	0.8	1	0.8	0.544534	0.432646	0.736842	0.307692	0.692308	0.488889	0.4375	0.736842	0.54902	0.0485303
Fold1.Rep7	0.117035	147	300	9	0.1	0	0.8	1	0.8	0.544534	0.432646	0.736842	0.269231	0.730769	0.466667	0.424242	0.736842	0.538462	0.00678282
Fold1.Rep7	0.112563	150	300	9	0.1	0	0.8	1	0.8	0.544534	0.432646	0.789474	0.269231	0.730769	0.488889	0.441176	0.789474	0.566038	0.0674681
Fold1.Rep7	0.104667	158	300	9	0.1	0	0.8	1	0.8	0.544534	0.432646	0.842105	0.269231	0.730769	0.511111	0.457143	0.842105	0.592593	0.132271
Fold1.Rep7	0.0843886	185	300	9	0.1	0	0.8	1	0.8	0.544534	0.432646	0.842105	0.230769	0.769231	0.488889	0.444444	0.842105	0.581818	0.0899843
Fold1.Rep7	0.0406638	186	300	9	0.1	0	0.8	1	0.8	0.544534	0.432646	0.842105	0.192308	0.807692	0.466667	0.432432	0.842105	0.571429	0.0444569
Fold1.Rep7	0.035768	187	300	9	0.1	0	0.8	1	0.8	0.544534	0.432646	0.842105	0.153846	0.846154	0.444444	0.421053	0.842105	0.561404	-0.00551729
Fold1.Rep7	0.0336753	195	300	9	0.1	0	0.8	1	0.8	0.544534	0.432646	0.894737	0.153846	0.846154	0.466667	0.435897	0.894737	0.586207	0.0705895
Fold1.Rep7	0.0329984	196	300	9	0.1	0	0.8	1	0.8	0.544534	0.432646	0.894737	0.115385	0.884615	0.444444	0.425	0.894737	0.576271	0.0159071
Fold1.Rep7	0.0247681	206	300	9	0.1	0	0.8	1	0.8	0.544534	0.432646	0.894737	0.0769231	0.923077	0.422222	0.414634	0.894737	0.566667	-0.0491861
Fold1.Rep7	0.017966	213	300	9	0.1	0	0.8	1	0.8	0.544534	0.432646	0.947368	0.0769231	0.923077	0.444444	0.428571	0.947368	0.590164	0.0480986
Fold1.Rep7	0.0162955	215	300	9	0.1	0	0.8	1	0.8	0.544534	0.432646	0.947368	0.0384615	0.961538	0.422222	0.418605	0.947368	0.580645	-0.0339614
Fold1.Rep7	0.0123661	220	300	9	0.1	0	0.8	1	0.8	0.544534	0.432646	0.947368	0	1	0.4	0.409091	0.947368	0.571429	-0.176353
Fold1.Rep7	0.0121232	222	300	9	0.1	0	0.8	1	0.8	0.544534	0.432646	1	0	1	0.422222	0.422222	1	0.59375	0
Fold1.Rep7	0.993855	1	500	9	0.1	0	0.8	1	0.8	0.58502	0.521269	0.0526316	1	0	0.6	1	0.0526316	0.1	0.176353
Fold1.Rep7	0.980495	5	500	9	0.1	0	0.8	1	0.8	0.58502	0.521269	0.105263	1	0	0.622222	1	0.105263	0.190476	0.252285
Fold1.Rep7	0.949397	6	500	9	0.1	0	0.8	1	0.8	0.58502	0.521269	0.105263	0.961538	0.0384615	0.6	0.666667	0.105263	0.181818	0.132271
Fold1.Rep7	0.937126	8	500	9	0.1	0	0.8	1	0.8	0.58502	0.521269	0.157895	0.961538	0.0384615	0.622222	0.75	0.157895	0.26087	0.207284
Fold1.Rep7	0.903324	10	500	9	0.1	0	0.8	1	0.8	0.58502	0.521269	0.210526	0.961538	0.0384615	0.644444	0.8	0.210526	0.333333	0.270421
Fold1.Rep7	0.903154	16	500	9	0.1	0	0.8	1	0.8	0.58502	0.521269	0.210526	0.923077	0.0769231	0.622222	0.666667	0.210526	0.32	0.194121
Fold1.Rep7	0.869268	21	500	9	0.1	0	0.8	1	0.8	0.58502	0.521269	0.263158	0.923077	0.0769231	0.644444	0.714286	0.263158	0.384615	0.253795
Fold1.Rep7	0.86765	40	500	9	0.1	0	0.8	1	0.8	0.58502	0.521269	0.263158	0.884615	0.115385	0.622222	0.625	0.263158	0.37037	0.190903
Fold1.Rep7	0.833521	44	500	9	0.1	0	0.8	1	0.8	0.58502	0.521269	0.315789	0.884615	0.115385	0.644444	0.666667	0.315789	0.428571	0.247457
Fold1.Rep7	0.808662	48	500	9	0.1	0	0.8	1	0.8	0.58502	0.521269	0.315789	0.846154	0.153846	0.622222	0.6	0.315789	0.413793	0.192394
Fold1.Rep7	0.779148	52	500	9	0.1	0	0.8	1	0.8	0.58502	0.521269	0.315789	0.807692	0.192308	0.6	0.545455	0.315789	0.4	0.141916
Fold1.Rep7	0.769276	53	500	9	0.1	0	0.8	1	0.8	0.58502	0.521269	0.315789	0.769231	0.230769	0.577778	0.5	0.315789	0.387097	0.0949595
Fold1.Rep7	0.760485	55	500	9	0.1	0	0.8	1	0.8	0.58502	0.521269	0.368421	0.769231	0.230769	0.6	0.538462	0.368421	0.4375	0.150003
Fold1.Rep7	0.744128	56	500	9	0.1	0	0.8	1	0.8	0.58502	0.521269	0.368421	0.730769	0.269231	0.577778	0.5	0.368421	0.424242	0.105825
Fold1.Rep7	0.665247	61	500	9	0.1	0	0.8	1	0.8	0.58502	0.521269	0.421053	0.730769	0.269231	0.6	0.533333	0.421053	0.470588	0.159071
Fold1.Rep7	0.646742	63	500	9	0.1	0	0.8	1	0.8	0.58502	0.521269	0.473684	0.730769	0.269231	0.622222	0.5625	0.473684	0.514286	0.210959
Fold1.Rep7	0.446909	67	500	9	0.1	0	0.8	1	0.8	0.58502	0.521269	0.473684	0.692308	0.307692	0.6	0.529412	0.473684	0.5	0.169101
Fold1.Rep7	0.430225	71	500	9	0.1	0	0.8	1	0.8	0.58502	0.521269	0.473684	0.653846	0.346154	0.577778	0.5	0.473684	0.486486	0.128576
Fold1.Rep7	0.389912	80	500	9	0.1	0	0.8	1	0.8	0.58502	0.521269	0.473684	0.615385	0.384615	0.555556	0.473684	0.473684	0.473684	0.0890688
Fold1.Rep7	0.373044	91	500	9	0.1	0	0.8	1	0.8	0.58502	0.521269	0.526316	0.615385	0.384615	0.577778	0.5	0.526316	0.512821	0.140848
Fold1.Rep7	0.322613	96	500	9	0.1	0	0.8	1	0.8	0.58502	0.521269	0.526316	0.576923	0.423077	0.555556	0.47619	0.526316	0.5	0.10221
Fold1.Rep7	0.266351	103	500	9	0.1	0	0.8	1	0.8	0.58502	0.521269	0.578947	0.576923	0.423077	0.577778	0.5	0.578947	0.536585	0.154011
Fold1.Rep7	0.256122	105	500	9	0.1	0	0.8	1	0.8	0.58502	0.521269	0.578947	0.538462	0.461538	0.555556	0.478261	0.578947	0.52381	0.116008
Fold1.Rep7	0.248547	109	500	9	0.1	0	0.8	1	0.8	0.58502	0.521269	0.578947	0.5	0.5	0.533333	0.458333	0.578947	0.511628	0.0781602
Fold1.Rep7	0.2481	110	500	9	0.1	0	0.8	1	0.8	0.58502	0.521269	0.578947	0.461538	0.538462	0.511111	0.44	0.578947	0.5	0.0402422
Fold1.Rep7	0.15492	113	500	9	0.1	0	0.8	1	0.8	0.58502	0.521269	0.578947	0.423077	0.576923	0.488889	0.423077	0.578947	0.488889	0.00202429
Fold1.Rep7	0.0893495	117	500	9	0.1	0	0.8	1	0.8	0.58502	0.521269	0.631579	0.423077	0.576923	0.511111	0.444444	0.631579	0.521739	0.0551039
Fold1.Rep7	0.0773049	120	500	9	0.1	0	0.8	1	0.8	0.58502	0.521269	0.631579	0.384615	0.615385	0.488889	0.428571	0.631579	0.510638	0.0164977
Fold1.Rep7	0.0753961	121	500	9	0.1	0	0.8	1	0.8	0.58502	0.521269	0.631579	0.346154	0.653846	0.466667	0.413793	0.631579	0.5	-0.0229758
Fold1.Rep7	0.0628365	130	500	9	0.1	0	0.8	1	0.8	0.58502	0.521269	0.684211	0.346154	0.653846	0.488889	0.433333	0.684211	0.530612	0.0318142
Fold1.Rep7	0.0367422	133	500	9	0.1	0	0.8	1	0.8	0.58502	0.521269	0.684211	0.307692	0.692308	0.466667	0.419355	0.684211	0.52	-0.00863876
Fold1.Rep7	0.0361072	136	500	9	0.1	0	0.8	1	0.8	0.58502	0.521269	0.736842	0.307692	0.692308	0.488889	0.4375	0.736842	0.54902	0.0485303
Fold1.Rep7	0.0232548	147	500	9	0.1	0	0.8	1	0.8	0.58502	0.521269	0.736842	0.269231	0.730769	0.466667	0.424242	0.736842	0.538462	0.00678282
Fold1.Rep7	0.014339	150	500	9	0.1	0	0.8	1	0.8	0.58502	0.521269	0.736842	0.230769	0.769231	0.444444	0.411765	0.736842	0.528302	-0.0372238
Fold1.Rep7	0.0134306	158	500	9	0.1	0	0.8	1	0.8	0.58502	0.521269	0.789474	0.230769	0.769231	0.466667	0.428571	0.789474	0.555556	0.0240493
Fold1.Rep7	0.0112699	185	500	9	0.1	0	0.8	1	0.8	0.58502	0.521269	0.842105	0.230769	0.769231	0.488889	0.444444	0.842105	0.581818	0.0899843
Fold1.Rep7	0.0112305	186	500	9	0.1	0	0.8	1	0.8	0.58502	0.521269	0.842105	0.192308	0.807692	0.466667	0.432432	0.842105	0.571429	0.0444569
Fold1.Rep7	0.00955755	187	500	9	0.1	0	0.8	1	0.8	0.58502	0.521269	0.842105	0.153846	0.846154	0.444444	0.421053	0.842105	0.561404	-0.00551729
Fold1.Rep7	0.00666839	195	500	9	0.1	0	0.8	1	0.8	0.58502	0.521269	0.842105	0.115385	0.884615	0.422222	0.410256	0.842105	0.551724	-0.0617658
Fold1.Rep7	0.006356	196	500	9	0.1	0	0.8	1	0.8	0.58502	0.521269	0.894737	0.115385	0.884615	0.444444	0.425	0.894737	0.576271	0.0159071
Fold1.Rep7	0.00476134	206	500	9	0.1	0	0.8	1	0.8	0.58502	0.521269	0.894737	0.0769231	0.923077	0.422222	0.414634	0.894737	0.566667	-0.0491861
Fold1.Rep7	0.00349832	213	500	9	0.1	0	0.8	1	0.8	0.58502	0.521269	0.894737	0.0384615	0.961538	0.4	0.404762	0.894737	0.557377	-0.132271
Fold1.Rep7	0.00318331	215	500	9	0.1	0	0.8	1	0.8	0.58502	0.521269	0.894737	0	1	0.377778	0.395349	0.894737	0.548387	-0.252285
Fold1.Rep7	0.00306332	220	500	9	0.1	0	0.8	1	0.8	0.58502	0.521269	0.947368	0	1	0.4	0.409091	0.947368	0.571429	-0.176353
Fold1.Rep7	0.00096041	222	500	9	0.1	0	0.8	1	0.8	0.58502	0.521269	1	0	1	0.422222	0.422222	1	0.59375	0
Fold1.Rep7	0.901552	1	100	3	0.3	0	0.8	1	0.8	0.609312	0.607548	0.0526316	1	0	0.6	1	0.0526316	0.1	0.176353
Fold1.Rep7	0.839686	5	100	3	0.3	0	0.8	1	0.8	0.609312	0.607548	0.0526316	0.961538	0.0384615	0.577778	0.5	0.0526316	0.0952381	0.0339614
Fold1.Rep7	0.837771	6	100	3	0.3	0	0.8	1	0.8	0.609312	0.607548	0.105263	0.961538	0.0384615	0.6	0.666667	0.105263	0.181818	0.132271
Fold1.Rep7	0.835121	8	100	3	0.3	0	0.8	1	0.8	0.609312	0.607548	0.157895	0.961538	0.0384615	0.622222	0.75	0.157895	0.26087	0.207284
Fold1.Rep7	0.822917	10	100	3	0.3	0	0.8	1	0.8	0.609312	0.607548	0.157895	0.923077	0.0769231	0.6	0.6	0.157895	0.25	0.127257
Fold1.Rep7	0.80661	16	100	3	0.3	0	0.8	1	0.8	0.609312	0.607548	0.157895	0.884615	0.115385	0.577778	0.5	0.157895	0.24	0.0617658
Fold1.Rep7	0.769078	21	100	3	0.3	0	0.8	1	0.8	0.609312	0.607548	0.157895	0.846154	0.153846	0.555556	0.428571	0.157895	0.230769	0.00551729
Fold1.Rep7	0.731323	40	100	3	0.3	0	0.8	1	0.8	0.609312	0.607548	0.210526	0.846154	0.153846	0.577778	0.5	0.210526	0.296296	0.0732232
Fold1.Rep7	0.644782	44	100	3	0.3	0	0.8	1	0.8	0.609312	0.607548	0.263158	0.846154	0.153846	0.6	0.555556	0.263158	0.357143	0.134976
Fold1.Rep7	0.556327	48	100	3	0.3	0	0.8	1	0.8	0.609312	0.607548	0.263158	0.807692	0.192308	0.577778	0.5	0.263158	0.344828	0.0841726
Fold1.Rep7	0.471511	52	100	3	0.3	0	0.8	1	0.8	0.609312	0.607548	0.315789	0.807692	0.192308	0.6	0.545455	0.315789	0.4	0.141916
Fold1.Rep7	0.464566	53	100	3	0.3	0	0.8	1	0.8	0.609312	0.607548	0.315789	0.769231	0.230769	0.577778	0.5	0.315789	0.387097	0.0949595
Fold1.Rep7	0.462265	55	100	3	0.3	0	0.8	1	0.8	0.609312	0.607548	0.368421	0.769231	0.230769	0.6	0.538462	0.368421	0.4375	0.150003
Fold1.Rep7	0.43774	56	100	3	0.3	0	0.8	1	0.8	0.609312	0.607548	0.368421	0.730769	0.269231	0.577778	0.5	0.368421	0.424242	0.105825
Fold1.Rep7	0.432555	61	100	3	0.3	0	0.8	1	0.8	0.609312	0.607548	0.368421	0.692308	0.307692	0.555556	0.466667	0.368421	0.411765	0.0636285
Fold1.Rep7	0.432116	63	100	3	0.3	0	0.8	1	0.8	0.609312	0.607548	0.421053	0.692308	0.307692	0.577778	0.5	0.421053	0.457143	0.116968
Fold1.Rep7	0.430489	67	100	3	0.3	0	0.8	1	0.8	0.609312	0.607548	0.473684	0.692308	0.307692	0.6	0.529412	0.473684	0.5	0.169101
Fold1.Rep7	0.396195	71	100	3	0.3	0	0.8	1	0.8	0.609312	0.607548	0.526316	0.692308	0.307692	0.622222	0.555556	0.526316	0.540541	0.220416
Fold1.Rep7	0.382308	80	100	3	0.3	0	0.8	1	0.8	0.609312	0.607548	0.578947	0.692308	0.307692	0.644444	0.578947	0.578947	0.578947	0.271255
Fold1.Rep7	0.366574	91	100	3	0.3	0	0.8	1	0.8	0.609312	0.607548	0.631579	0.692308	0.307692	0.666667	0.6	0.631579	0.615385	0.321937
Fold1.Rep7	0.3527	96	100	3	0.3	0	0.8	1	0.8	0.609312	0.607548	0.631579	0.653846	0.346154	0.644444	0.571429	0.631579	0.6	0.282579
Fold1.Rep7	0.335406	103	100	3	0.3	0	0.8	1	0.8	0.609312	0.607548	0.631579	0.615385	0.384615	0.622222	0.545455	0.631579	0.585366	0.244018
Fold1.Rep7	0.316738	105	100	3	0.3	0	0.8	1	0.8	0.609312	0.607548	0.631579	0.576923	0.423077	0.6	0.521739	0.631579	0.571429	0.206015
Fold1.Rep7	0.3074	109	100	3	0.3	0	0.8	1	0.8	0.609312	0.607548	0.631579	0.538462	0.461538	0.577778	0.5	0.631579	0.55814	0.168345
Fold1.Rep7	0.300753	110	100	3	0.3	0	0.8	1	0.8	0.609312	0.607548	0.631579	0.5	0.5	0.555556	0.48	0.631579	0.545455	0.130787
Fold1.Rep7	0.296845	113	100	3	0.3	0	0.8	1	0.8	0.609312	0.607548	0.631579	0.461538	0.538462	0.533333	0.461538	0.631579	0.533333	0.0931174
Fold1.Rep7	0.280396	117	100	3	0.3	0	0.8	1	0.8	0.609312	0.607548	0.631579	0.423077	0.576923	0.511111	0.444444	0.631579	0.521739	0.0551039
Fold1.Rep7	0.276273	120	100	3	0.3	0	0.8	1	0.8	0.609312	0.607548	0.631579	0.384615	0.615385	0.488889	0.428571	0.631579	0.510638	0.0164977
Fold1.Rep7	0.267125	121	100	3	0.3	0	0.8	1	0.8	0.609312	0.607548	0.684211	0.384615	0.615385	0.511111	0.448276	0.684211	0.541667	0.071016
Fold1.Rep7	0.260116	130	100	3	0.3	0	0.8	1	0.8	0.609312	0.607548	0.736842	0.384615	0.615385	0.533333	0.466667	0.736842	0.571429	0.127257
Fold1.Rep7	0.259453	133	100	3	0.3	0	0.8	1	0.8	0.609312	0.607548	0.736842	0.346154	0.653846	0.511111	0.451613	0.736842	0.56	0.0885473
Fold1.Rep7	0.251572	136	100	3	0.3	0	0.8	1	0.8	0.609312	0.607548	0.736842	0.307692	0.692308	0.488889	0.4375	0.736842	0.54902	0.0485303
Fold1.Rep7	0.23074	147	100	3	0.3	0	0.8	1	0.8	0.609312	0.607548	0.736842	0.269231	0.730769	0.466667	0.424242	0.736842	0.538462	0.00678282
Fold1.Rep7	0.22425	150	100	3	0.3	0	0.8	1	0.8	0.609312	0.607548	0.736842	0.230769	0.769231	0.444444	0.411765	0.736842	0.528302	-0.0372238
Fold1.Rep7	0.208021	158	100	3	0.3	0	0.8	1	0.8	0.609312	0.607548	0.789474	0.230769	0.769231	0.466667	0.428571	0.789474	0.555556	0.0240493
Fold1.Rep7	0.206883	185	100	3	0.3	0	0.8	1	0.8	0.609312	0.607548	0.842105	0.230769	0.769231	0.488889	0.444444	0.842105	0.581818	0.0899843
Fold1.Rep7	0.197203	186	100	3	0.3	0	0.8	1	0.8	0.609312	0.607548	0.842105	0.192308	0.807692	0.466667	0.432432	0.842105	0.571429	0.0444569
Fold1.Rep7	0.180599	187	100	3	0.3	0	0.8	1	0.8	0.609312	0.607548	0.894737	0.192308	0.807692	0.488889	0.447368	0.894737	0.596491	0.118622
Fold1.Rep7	0.153302	195	100	3	0.3	0	0.8	1	0.8	0.609312	0.607548	0.894737	0.153846	0.846154	0.466667	0.435897	0.894737	0.586207	0.0705895
Fold1.Rep7	0.14443	196	100	3	0.3	0	0.8	1	0.8	0.609312	0.607548	0.894737	0.115385	0.884615	0.444444	0.425	0.894737	0.576271	0.0159071
Fold1.Rep7	0.135724	206	100	3	0.3	0	0.8	1	0.8	0.609312	0.607548	0.947368	0.115385	0.884615	0.466667	0.439024	0.947368	0.6	0.108912
Fold1.Rep7	0.134951	213	100	3	0.3	0	0.8	1	0.8	0.609312	0.607548	0.947368	0.0769231	0.923077	0.444444	0.428571	0.947368	0.590164	0.0480986
Fold1.Rep7	0.12855	215	100	3	0.3	0	0.8	1	0.8	0.609312	0.607548	1	0.0769231	0.923077	0.466667	0.44186	1	0.612903	0.184362
Fold1.Rep7	0.12667	220	100	3	0.3	0	0.8	1	0.8	0.609312	0.607548	1	0.0384615	0.961538	0.444444	0.431818	1	0.603175	0.128874
Fold1.Rep7	0.103238	222	100	3	0.3	0	0.8	1	0.8	0.609312	0.607548	1	0	1	0.422222	0.422222	1	0.59375	0
Fold1.Rep7	0.994651	1	300	3	0.3	0	0.8	1	0.8	0.578947	0.541401	0.0526316	1	0	0.6	1	0.0526316	0.1	0.176353
Fold1.Rep7	0.937688	5	300	3	0.3	0	0.8	1	0.8	0.578947	0.541401	0.105263	1	0	0.622222	1	0.105263	0.190476	0.252285
Fold1.Rep7	0.92451	6	300	3	0.3	0	0.8	1	0.8	0.578947	0.541401	0.157895	1	0	0.644444	1	0.157895	0.272727	0.312641
Fold1.Rep7	0.908194	8	300	3	0.3	0	0.8	1	0.8	0.578947	0.541401	0.157895	0.961538	0.0384615	0.622222	0.75	0.157895	0.26087	0.207284
Fold1.Rep7	0.846925	10	300	3	0.3	0	0.8	1	0.8	0.578947	0.541401	0.157895	0.923077	0.0769231	0.6	0.6	0.157895	0.25	0.127257
Fold1.Rep7	0.830311	16	300	3	0.3	0	0.8	1	0.8	0.578947	0.541401	0.210526	0.923077	0.0769231	0.622222	0.666667	0.210526	0.32	0.194121
Fold1.Rep7	0.814412	21	300	3	0.3	0	0.8	1	0.8	0.578947	0.541401	0.210526	0.884615	0.115385	0.6	0.571429	0.210526	0.307692	0.129656
Fold1.Rep7	0.788433	40	300	3	0.3	0	0.8	1	0.8	0.578947	0.541401	0.263158	0.884615	0.115385	0.622222	0.625	0.263158	0.37037	0.190903
Fold1.Rep7	0.783517	44	300	3	0.3	0	0.8	1	0.8	0.578947	0.541401	0.315789	0.884615	0.115385	0.644444	0.666667	0.315789	0.428571	0.247457
Fold1.Rep7	0.758549	48	300	3	0.3	0	0.8	1	0.8	0.578947	0.541401	0.315789	0.846154	0.153846	0.622222	0.6	0.315789	0.413793	0.192394
Fold1.Rep7	0.6842	52	300	3	0.3	0	0.8	1	0.8	0.578947	0.541401	0.368421	0.846154	0.153846	0.644444	0.636364	0.368421	0.466667	0.246608
Fold1.Rep7	0.667079	53	300	3	0.3	0	0.8	1	0.8	0.578947	0.541401	0.368421	0.807692	0.192308	0.622222	0.583333	0.368421	0.451613	0.196702
Fold1.Rep7	0.531406	55	300	3	0.3	0	0.8	1	0.8	0.578947	0.541401	0.421053	0.807692	0.192308	0.644444	0.615385	0.421053	0.5	0.249269
Fold1.Rep7	0.476605	56	300	3	0.3	0	0.8	1	0.8	0.578947	0.541401	0.473684	0.807692	0.192308	0.666667	0.642857	0.473684	0.545455	0.300197
Fold1.Rep7	0.459631	61	300	3	0.3	0	0.8	1	0.8	0.578947	0.541401	0.473684	0.769231	0.230769	0.644444	0.6	0.473684	0.529412	0.254514
Fold1.Rep7	0.44771	63	300	3	0.3	0	0.8	1	0.8	0.578947	0.541401	0.473684	0.730769	0.269231	0.622222	0.5625	0.473684	0.514286	0.210959
Fold1.Rep7	0.419066	67	300	3	0.3	0	0.8	1	0.8	0.578947	0.541401	0.526316	0.730769	0.269231	0.644444	0.588235	0.526316	0.555556	0.261901
Fold1.Rep7	0.395571	71	300	3	0.3	0	0.8	1	0.8	0.578947	0.541401	0.526316	0.692308	0.307692	0.622222	0.555556	0.526316	0.540541	0.220416
Fold1.Rep7	0.371893	80	300	3	0.3	0	0.8	1	0.8	0.578947	0.541401	0.526316	0.653846	0.346154	0.6	0.526316	0.526316	0.526316	0.180162
Fold1.Rep7	0.32874	91	300	3	0.3	0	0.8	1	0.8	0.578947	0.541401	0.526316	0.615385	0.384615	0.577778	0.5	0.526316	0.512821	0.140848
Fold1.Rep7	0.326304	96	300	3	0.3	0	0.8	1	0.8	0.578947	0.541401	0.526316	0.576923	0.423077	0.555556	0.47619	0.526316	0.5	0.10221
Fold1.Rep7	0.321307	103	300	3	0.3	0	0.8	1	0.8	0.578947	0.541401	0.526316	0.538462	0.461538	0.533333	0.454545	0.526316	0.487805	0.0640046
Fold1.Rep7	0.317271	105	300	3	0.3	0	0.8	1	0.8	0.578947	0.541401	0.526316	0.5	0.5	0.511111	0.434783	0.526316	0.47619	0.0260019
Fold1.Rep7	0.312375	109	300	3	0.3	0	0.8	1	0.8	0.578947	0.541401	0.526316	0.461538	0.538462	0.488889	0.416667	0.526316	0.465116	-0.0120247
Fold1.Rep7	0.241918	110	300	3	0.3	0	0.8	1	0.8	0.578947	0.541401	0.578947	0.461538	0.538462	0.511111	0.44	0.578947	0.5	0.0402422
Fold1.Rep7	0.16792	113	300	3	0.3	0	0.8	1	0.8	0.578947	0.541401	0.578947	0.423077	0.576923	0.488889	0.423077	0.578947	0.488889	0.00202429
Fold1.Rep7	0.118681	117	300	3	0.3	0	0.8	1	0.8	0.578947	0.541401	0.631579	0.423077	0.576923	0.511111	0.444444	0.631579	0.521739	0.0551039
Fold1.Rep7	0.115567	120	300	3	0.3	0	0.8	1	0.8	0.578947	0.541401	0.631579	0.384615	0.615385	0.488889	0.428571	0.631579	0.510638	0.0164977
Fold1.Rep7	0.108897	121	300	3	0.3	0	0.8	1	0.8	0.578947	0.541401	0.684211	0.384615	0.615385	0.511111	0.448276	0.684211	0.541667	0.071016
Fold1.Rep7	0.0981164	130	300	3	0.3	0	0.8	1	0.8	0.578947	0.541401	0.736842	0.384615	0.615385	0.533333	0.466667	0.736842	0.571429	0.127257
Fold1.Rep7	0.0894232	133	300	3	0.3	0	0.8	1	0.8	0.578947	0.541401	0.736842	0.346154	0.653846	0.511111	0.451613	0.736842	0.56	0.0885473
Fold1.Rep7	0.0793234	136	300	3	0.3	0	0.8	1	0.8	0.578947	0.541401	0.736842	0.307692	0.692308	0.488889	0.4375	0.736842	0.54902	0.0485303
Fold1.Rep7	0.0693789	147	300	3	0.3	0	0.8	1	0.8	0.578947	0.541401	0.789474	0.307692	0.692308	0.511111	0.454545	0.789474	0.576923	0.108525
Fold1.Rep7	0.0616184	150	300	3	0.3	0	0.8	1	0.8	0.578947	0.541401	0.789474	0.269231	0.730769	0.488889	0.441176	0.789474	0.566038	0.0674681
Fold1.Rep7	0.0518018	158	300	3	0.3	0	0.8	1	0.8	0.578947	0.541401	0.789474	0.230769	0.769231	0.466667	0.428571	0.789474	0.555556	0.0240493
Fold1.Rep7	0.0482521	185	300	3	0.3	0	0.8	1	0.8	0.578947	0.541401	0.842105	0.230769	0.769231	0.488889	0.444444	0.842105	0.581818	0.0899843
Fold1.Rep7	0.0289438	186	300	3	0.3	0	0.8	1	0.8	0.578947	0.541401	0.842105	0.192308	0.807692	0.466667	0.432432	0.842105	0.571429	0.0444569
Fold1.Rep7	0.0220422	187	300	3	0.3	0	0.8	1	0.8	0.578947	0.541401	0.842105	0.153846	0.846154	0.444444	0.421053	0.842105	0.561404	-0.00551729
Fold1.Rep7	0.0183196	195	300	3	0.3	0	0.8	1	0.8	0.578947	0.541401	0.842105	0.115385	0.884615	0.422222	0.410256	0.842105	0.551724	-0.0617658
Fold1.Rep7	0.011234	196	300	3	0.3	0	0.8	1	0.8	0.578947	0.541401	0.842105	0.0769231	0.923077	0.4	0.4	0.842105	0.542373	-0.127257
Fold1.Rep7	0.0101794	206	300	3	0.3	0	0.8	1	0.8	0.578947	0.541401	0.842105	0.0384615	0.961538	0.377778	0.390244	0.842105	0.533333	-0.207284
Fold1.Rep7	0.00820702	213	300	3	0.3	0	0.8	1	0.8	0.578947	0.541401	0.894737	0.0384615	0.961538	0.4	0.404762	0.894737	0.557377	-0.132271
Fold1.Rep7	0.00754827	215	300	3	0.3	0	0.8	1	0.8	0.578947	0.541401	0.947368	0.0384615	0.961538	0.422222	0.418605	0.947368	0.580645	-0.0339614
Fold1.Rep7	0.00705367	220	300	3	0.3	0	0.8	1	0.8	0.578947	0.541401	0.947368	0	1	0.4	0.409091	0.947368	0.571429	-0.176353
Fold1.Rep7	0.00488579	222	300	3	0.3	0	0.8	1	0.8	0.578947	0.541401	1	0	1	0.422222	0.422222	1	0.59375	0
Fold1.Rep7	0.996752	1	500	3	0.3	0	0.8	1	0.8	0.643725	0.579813	0.0526316	1	0	0.6	1	0.0526316	0.1	0.176353
Fold1.Rep7	0.977625	5	500	3	0.3	0	0.8	1	0.8	0.643725	0.579813	0.0526316	0.961538	0.0384615	0.577778	0.5	0.0526316	0.0952381	0.0339614
Fold1.Rep7	0.945606	6	500	3	0.3	0	0.8	1	0.8	0.643725	0.579813	0.105263	0.961538	0.0384615	0.6	0.666667	0.105263	0.181818	0.132271
Fold1.Rep7	0.901901	8	500	3	0.3	0	0.8	1	0.8	0.643725	0.579813	0.157895	0.961538	0.0384615	0.622222	0.75	0.157895	0.26087	0.207284
Fold1.Rep7	0.864334	10	500	3	0.3	0	0.8	1	0.8	0.643725	0.579813	0.210526	0.961538	0.0384615	0.644444	0.8	0.210526	0.333333	0.270421
Fold1.Rep7	0.857206	16	500	3	0.3	0	0.8	1	0.8	0.643725	0.579813	0.263158	0.961538	0.0384615	0.666667	0.833333	0.263158	0.4	0.326476
Fold1.Rep7	0.831997	21	500	3	0.3	0	0.8	1	0.8	0.643725	0.579813	0.315789	0.961538	0.0384615	0.688889	0.857143	0.315789	0.461538	0.377934
Fold1.Rep7	0.830985	40	500	3	0.3	0	0.8	1	0.8	0.643725	0.579813	0.368421	0.961538	0.0384615	0.711111	0.875	0.368421	0.518519	0.426264
Fold1.Rep7	0.830159	44	500	3	0.3	0	0.8	1	0.8	0.643725	0.579813	0.421053	0.961538	0.0384615	0.733333	0.888889	0.421053	0.571429	0.472417
Fold1.Rep7	0.814484	48	500	3	0.3	0	0.8	1	0.8	0.643725	0.579813	0.421053	0.923077	0.0769231	0.711111	0.8	0.421053	0.551724	0.408838
Fold1.Rep7	0.793791	52	500	3	0.3	0	0.8	1	0.8	0.643725	0.579813	0.421053	0.884615	0.115385	0.688889	0.727273	0.421053	0.533333	0.3513
Fold1.Rep7	0.790072	53	500	3	0.3	0	0.8	1	0.8	0.643725	0.579813	0.421053	0.846154	0.153846	0.666667	0.666667	0.421053	0.516129	0.298444
Fold1.Rep7	0.786859	55	500	3	0.3	0	0.8	1	0.8	0.643725	0.579813	0.473684	0.846154	0.153846	0.688889	0.692308	0.473684	0.5625	0.348535
Fold1.Rep7	0.781791	56	500	3	0.3	0	0.8	1	0.8	0.643725	0.579813	0.473684	0.807692	0.192308	0.666667	0.642857	0.473684	0.545455	0.300197
Fold1.Rep7	0.778417	61	500	3	0.3	0	0.8	1	0.8	0.643725	0.579813	0.526316	0.807692	0.192308	0.688889	0.666667	0.526316	0.588235	0.349957
Fold1.Rep7	0.748795	63	500	3	0.3	0	0.8	1	0.8	0.643725	0.579813	0.526316	0.769231	0.230769	0.666667	0.625	0.526316	0.571429	0.304951
Fold1.Rep7	0.733715	67	500	3	0.3	0	0.8	1	0.8	0.643725	0.579813	0.578947	0.769231	0.230769	0.688889	0.647059	0.578947	0.611111	0.3547
Fold1.Rep7	0.661711	71	500	3	0.3	0	0.8	1	0.8	0.643725	0.579813	0.578947	0.730769	0.269231	0.666667	0.611111	0.578947	0.594595	0.312255
Fold1.Rep7	0.53708	80	500	3	0.3	0	0.8	1	0.8	0.643725	0.579813	0.578947	0.692308	0.307692	0.644444	0.578947	0.578947	0.578947	0.271255
Fold1.Rep7	0.499657	91	500	3	0.3	0	0.8	1	0.8	0.643725	0.579813	0.578947	0.653846	0.346154	0.622222	0.55	0.578947	0.564103	0.231393
Fold1.Rep7	0.380764	96	500	3	0.3	0	0.8	1	0.8	0.643725	0.579813	0.578947	0.615385	0.384615	0.6	0.52381	0.578947	0.55	0.192394
Fold1.Rep7	0.27668	103	500	3	0.3	0	0.8	1	0.8	0.643725	0.579813	0.578947	0.576923	0.423077	0.577778	0.5	0.578947	0.536585	0.154011
Fold1.Rep7	0.214814	105	500	3	0.3	0	0.8	1	0.8	0.643725	0.579813	0.631579	0.576923	0.423077	0.6	0.521739	0.631579	0.571429	0.206015
Fold1.Rep7	0.166757	109	500	3	0.3	0	0.8	1	0.8	0.643725	0.579813	0.631579	0.538462	0.461538	0.577778	0.5	0.631579	0.55814	0.168345
Fold1.Rep7	0.157584	110	500	3	0.3	0	0.8	1	0.8	0.643725	0.579813	0.631579	0.5	0.5	0.555556	0.48	0.631579	0.545455	0.130787
Fold1.Rep7	0.149622	113	500	3	0.3	0	0.8	1	0.8	0.643725	0.579813	0.684211	0.5	0.5	0.577778	0.5	0.684211	0.577778	0.184211
Fold1.Rep7	0.13265	117	500	3	0.3	0	0.8	1	0.8	0.643725	0.579813	0.684211	0.461538	0.538462	0.555556	0.481481	0.684211	0.565217	0.146944
Fold1.Rep7	0.0593771	120	500	3	0.3	0	0.8	1	0.8	0.643725	0.579813	0.736842	0.461538	0.538462	0.577778	0.5	0.736842	0.595745	0.202097
Fold1.Rep7	0.0576662	121	500	3	0.3	0	0.8	1	0.8	0.643725	0.579813	0.736842	0.423077	0.576923	0.555556	0.482759	0.736842	0.583333	0.165008
Fold1.Rep7	0.0572409	130	500	3	0.3	0	0.8	1	0.8	0.643725	0.579813	0.736842	0.384615	0.615385	0.533333	0.466667	0.736842	0.571429	0.127257
Fold1.Rep7	0.0512267	133	500	3	0.3	0	0.8	1	0.8	0.643725	0.579813	0.736842	0.346154	0.653846	0.511111	0.451613	0.736842	0.56	0.0885473
Fold1.Rep7	0.0416346	136	500	3	0.3	0	0.8	1	0.8	0.643725	0.579813	0.736842	0.307692	0.692308	0.488889	0.4375	0.736842	0.54902	0.0485303
Fold1.Rep7	0.0390902	147	500	3	0.3	0	0.8	1	0.8	0.643725	0.579813	0.736842	0.269231	0.730769	0.466667	0.424242	0.736842	0.538462	0.00678282
Fold1.Rep7	0.0287359	150	500	3	0.3	0	0.8	1	0.8	0.643725	0.579813	0.736842	0.230769	0.769231	0.444444	0.411765	0.736842	0.528302	-0.0372238
Fold1.Rep7	0.0284224	158	500	3	0.3	0	0.8	1	0.8	0.643725	0.579813	0.789474	0.230769	0.769231	0.466667	0.428571	0.789474	0.555556	0.0240493
Fold1.Rep7	0.0257043	185	500	3	0.3	0	0.8	1	0.8	0.643725	0.579813	0.789474	0.192308	0.807692	0.444444	0.416667	0.789474	0.545455	-0.0224961
Fold1.Rep7	0.0113859	186	500	3	0.3	0	0.8	1	0.8	0.643725	0.579813	0.789474	0.153846	0.846154	0.422222	0.405405	0.789474	0.535714	-0.0732232
Fold1.Rep7	0.00709271	187	500	3	0.3	0	0.8	1	0.8	0.643725	0.579813	0.842105	0.153846	0.846154	0.444444	0.421053	0.842105	0.561404	-0.00551729
Fold1.Rep7	0.00695908	195	500	3	0.3	0	0.8	1	0.8	0.643725	0.579813	0.842105	0.115385	0.884615	0.422222	0.410256	0.842105	0.551724	-0.0617658
Fold1.Rep7	0.00555629	196	500	3	0.3	0	0.8	1	0.8	0.643725	0.579813	0.842105	0.0769231	0.923077	0.4	0.4	0.842105	0.542373	-0.127257
Fold1.Rep7	0.00395656	206	500	3	0.3	0	0.8	1	0.8	0.643725	0.579813	0.894737	0.0769231	0.923077	0.422222	0.414634	0.894737	0.566667	-0.0491861
Fold1.Rep7	0.00336963	213	500	3	0.3	0	0.8	1	0.8	0.643725	0.579813	0.947368	0.0769231	0.923077	0.444444	0.428571	0.947368	0.590164	0.0480986
Fold1.Rep7	0.00205499	215	500	3	0.3	0	0.8	1	0.8	0.643725	0.579813	0.947368	0.0384615	0.961538	0.422222	0.418605	0.947368	0.580645	-0.0339614
Fold1.Rep7	0.00118399	220	500	3	0.3	0	0.8	1	0.8	0.643725	0.579813	0.947368	0	1	0.4	0.409091	0.947368	0.571429	-0.176353
Fold1.Rep7	0.000344276	222	500	3	0.3	0	0.8	1	0.8	0.643725	0.579813	1	0	1	0.422222	0.422222	1	0.59375	0
Fold1.Rep7	0.901913	1	100	6	0.3	0	0.8	1	0.8	0.578947	0.503163	0.0526316	1	0	0.6	1	0.0526316	0.1	0.176353
Fold1.Rep7	0.859222	5	100	6	0.3	0	0.8	1	0.8	0.578947	0.503163	0.0526316	0.961538	0.0384615	0.577778	0.5	0.0526316	0.0952381	0.0339614
Fold1.Rep7	0.845462	6	100	6	0.3	0	0.8	1	0.8	0.578947	0.503163	0.0526316	0.923077	0.0769231	0.555556	0.333333	0.0526316	0.0909091	-0.0480986
Fold1.Rep7	0.831537	8	100	6	0.3	0	0.8	1	0.8	0.578947	0.503163	0.105263	0.923077	0.0769231	0.577778	0.5	0.105263	0.173913	0.0491861
Fold1.Rep7	0.819183	10	100	6	0.3	0	0.8	1	0.8	0.578947	0.503163	0.105263	0.884615	0.115385	0.555556	0.4	0.105263	0.166667	-0.0159071
Fold1.Rep7	0.788215	16	100	6	0.3	0	0.8	1	0.8	0.578947	0.503163	0.157895	0.884615	0.115385	0.577778	0.5	0.157895	0.24	0.0617658
Fold1.Rep7	0.781884	21	100	6	0.3	0	0.8	1	0.8	0.578947	0.503163	0.157895	0.846154	0.153846	0.555556	0.428571	0.157895	0.230769	0.00551729
Fold1.Rep7	0.698821	40	100	6	0.3	0	0.8	1	0.8	0.578947	0.503163	0.210526	0.846154	0.153846	0.577778	0.5	0.210526	0.296296	0.0732232
Fold1.Rep7	0.675886	44	100	6	0.3	0	0.8	1	0.8	0.578947	0.503163	0.263158	0.846154	0.153846	0.6	0.555556	0.263158	0.357143	0.134976
Fold1.Rep7	0.522351	48	100	6	0.3	0	0.8	1	0.8	0.578947	0.503163	0.263158	0.807692	0.192308	0.577778	0.5	0.263158	0.344828	0.0841726
Fold1.Rep7	0.488181	52	100	6	0.3	0	0.8	1	0.8	0.578947	0.503163	0.315789	0.807692	0.192308	0.6	0.545455	0.315789	0.4	0.141916
Fold1.Rep7	0.418316	53	100	6	0.3	0	0.8	1	0.8	0.578947	0.503163	0.315789	0.769231	0.230769	0.577778	0.5	0.315789	0.387097	0.0949595
Fold1.Rep7	0.402149	55	100	6	0.3	0	0.8	1	0.8	0.578947	0.503163	0.368421	0.769231	0.230769	0.6	0.538462	0.368421	0.4375	0.150003
Fold1.Rep7	0.397688	56	100	6	0.3	0	0.8	1	0.8	0.578947	0.503163	0.421053	0.769231	0.230769	0.622222	0.571429	0.421053	0.484848	0.203011
Fold1.Rep7	0.384728	61	100	6	0.3	0	0.8	1	0.8	0.578947	0.503163	0.473684	0.769231	0.230769	0.644444	0.6	0.473684	0.529412	0.254514
Fold1.Rep7	0.382556	63	100	6	0.3	0	0.8	1	0.8	0.578947	0.503163	0.526316	0.769231	0.230769	0.666667	0.625	0.526316	0.571429	0.304951
Fold1.Rep7	0.373561	67	100	6	0.3	0	0.8	1	0.8	0.578947	0.503163	0.526316	0.730769	0.269231	0.644444	0.588235	0.526316	0.555556	0.261901
Fold1.Rep7	0.368413	71	100	6	0.3	0	0.8	1	0.8	0.578947	0.503163	0.526316	0.692308	0.307692	0.622222	0.555556	0.526316	0.540541	0.220416
Fold1.Rep7	0.365434	80	100	6	0.3	0	0.8	1	0.8	0.578947	0.503163	0.578947	0.692308	0.307692	0.644444	0.578947	0.578947	0.578947	0.271255
Fold1.Rep7	0.360613	91	100	6	0.3	0	0.8	1	0.8	0.578947	0.503163	0.578947	0.653846	0.346154	0.622222	0.55	0.578947	0.564103	0.231393
Fold1.Rep7	0.357479	96	100	6	0.3	0	0.8	1	0.8	0.578947	0.503163	0.578947	0.615385	0.384615	0.6	0.52381	0.578947	0.55	0.192394
Fold1.Rep7	0.342372	103	100	6	0.3	0	0.8	1	0.8	0.578947	0.503163	0.578947	0.576923	0.423077	0.577778	0.5	0.578947	0.536585	0.154011
Fold1.Rep7	0.325911	105	100	6	0.3	0	0.8	1	0.8	0.578947	0.503163	0.631579	0.576923	0.423077	0.6	0.521739	0.631579	0.571429	0.206015
Fold1.Rep7	0.325591	109	100	6	0.3	0	0.8	1	0.8	0.578947	0.503163	0.631579	0.538462	0.461538	0.577778	0.5	0.631579	0.55814	0.168345
Fold1.Rep7	0.29566	110	100	6	0.3	0	0.8	1	0.8	0.578947	0.503163	0.631579	0.5	0.5	0.555556	0.48	0.631579	0.545455	0.130787
Fold1.Rep7	0.284658	113	100	6	0.3	0	0.8	1	0.8	0.578947	0.503163	0.631579	0.461538	0.538462	0.533333	0.461538	0.631579	0.533333	0.0931174
Fold1.Rep7	0.271532	117	100	6	0.3	0	0.8	1	0.8	0.578947	0.503163	0.631579	0.423077	0.576923	0.511111	0.444444	0.631579	0.521739	0.0551039
Fold1.Rep7	0.261695	120	100	6	0.3	0	0.8	1	0.8	0.578947	0.503163	0.684211	0.423077	0.576923	0.533333	0.464286	0.684211	0.553191	0.109297
Fold1.Rep7	0.256979	121	100	6	0.3	0	0.8	1	0.8	0.578947	0.503163	0.684211	0.384615	0.615385	0.511111	0.448276	0.684211	0.541667	0.071016
Fold1.Rep7	0.247411	130	100	6	0.3	0	0.8	1	0.8	0.578947	0.503163	0.736842	0.384615	0.615385	0.533333	0.466667	0.736842	0.571429	0.127257
Fold1.Rep7	0.227428	133	100	6	0.3	0	0.8	1	0.8	0.578947	0.503163	0.736842	0.346154	0.653846	0.511111	0.451613	0.736842	0.56	0.0885473
Fold1.Rep7	0.220023	136	100	6	0.3	0	0.8	1	0.8	0.578947	0.503163	0.736842	0.307692	0.692308	0.488889	0.4375	0.736842	0.54902	0.0485303
Fold1.Rep7	0.205403	147	100	6	0.3	0	0.8	1	0.8	0.578947	0.503163	0.736842	0.269231	0.730769	0.466667	0.424242	0.736842	0.538462	0.00678282
Fold1.Rep7	0.187114	150	100	6	0.3	0	0.8	1	0.8	0.578947	0.503163	0.736842	0.230769	0.769231	0.444444	0.411765	0.736842	0.528302	-0.0372238
Fold1.Rep7	0.18049	158	100	6	0.3	0	0.8	1	0.8	0.578947	0.503163	0.789474	0.230769	0.769231	0.466667	0.428571	0.789474	0.555556	0.0240493
Fold1.Rep7	0.173302	185	100	6	0.3	0	0.8	1	0.8	0.578947	0.503163	0.842105	0.230769	0.769231	0.488889	0.444444	0.842105	0.581818	0.0899843
Fold1.Rep7	0.131482	186	100	6	0.3	0	0.8	1	0.8	0.578947	0.503163	0.894737	0.230769	0.769231	0.511111	0.459459	0.894737	0.607143	0.162137
Fold1.Rep7	0.124737	187	100	6	0.3	0	0.8	1	0.8	0.578947	0.503163	0.894737	0.192308	0.807692	0.488889	0.447368	0.894737	0.596491	0.118622
Fold1.Rep7	0.114604	195	100	6	0.3	0	0.8	1	0.8	0.578947	0.503163	0.894737	0.153846	0.846154	0.466667	0.435897	0.894737	0.586207	0.0705895
Fold1.Rep7	0.095728	196	100	6	0.3	0	0.8	1	0.8	0.578947	0.503163	0.894737	0.115385	0.884615	0.444444	0.425	0.894737	0.576271	0.0159071
Fold1.Rep7	0.0956224	206	100	6	0.3	0	0.8	1	0.8	0.578947	0.503163	0.947368	0.115385	0.884615	0.466667	0.439024	0.947368	0.6	0.108912
Fold1.Rep7	0.0939373	213	100	6	0.3	0	0.8	1	0.8	0.578947	0.503163	1	0.115385	0.884615	0.488889	0.452381	1	0.622951	0.228468
Fold1.Rep7	0.089375	215	100	6	0.3	0	0.8	1	0.8	0.578947	0.503163	1	0.0769231	0.923077	0.466667	0.44186	1	0.612903	0.184362
Fold1.Rep7	0.0833015	220	100	6	0.3	0	0.8	1	0.8	0.578947	0.503163	1	0.0384615	0.961538	0.444444	0.431818	1	0.603175	0.128874
Fold1.Rep7	0.0634272	222	100	6	0.3	0	0.8	1	0.8	0.578947	0.503163	1	0	1	0.422222	0.422222	1	0.59375	0
Fold1.Rep7	0.986791	1	300	6	0.3	0	0.8	1	0.8	0.578947	0.507042	0.0526316	1	0	0.6	1	0.0526316	0.1	0.176353
Fold1.Rep7	0.926838	5	300	6	0.3	0	0.8	1	0.8	0.578947	0.507042	0.105263	1	0	0.622222	1	0.105263	0.190476	0.252285
Fold1.Rep7	0.924738	6	300	6	0.3	0	0.8	1	0.8	0.578947	0.507042	0.157895	1	0	0.644444	1	0.157895	0.272727	0.312641
Fold1.Rep7	0.92123	8	300	6	0.3	0	0.8	1	0.8	0.578947	0.507042	0.157895	0.961538	0.0384615	0.622222	0.75	0.157895	0.26087	0.207284
Fold1.Rep7	0.917424	10	300	6	0.3	0	0.8	1	0.8	0.578947	0.507042	0.157895	0.923077	0.0769231	0.6	0.6	0.157895	0.25	0.127257
Fold1.Rep7	0.853466	16	300	6	0.3	0	0.8	1	0.8	0.578947	0.507042	0.157895	0.884615	0.115385	0.577778	0.5	0.157895	0.24	0.0617658
Fold1.Rep7	0.84296	21	300	6	0.3	0	0.8	1	0.8	0.578947	0.507042	0.157895	0.846154	0.153846	0.555556	0.428571	0.157895	0.230769	0.00551729
Fold1.Rep7	0.842333	40	300	6	0.3	0	0.8	1	0.8	0.578947	0.507042	0.210526	0.846154	0.153846	0.577778	0.5	0.210526	0.296296	0.0732232
Fold1.Rep7	0.826609	44	300	6	0.3	0	0.8	1	0.8	0.578947	0.507042	0.263158	0.846154	0.153846	0.6	0.555556	0.263158	0.357143	0.134976
Fold1.Rep7	0.813868	48	300	6	0.3	0	0.8	1	0.8	0.578947	0.507042	0.315789	0.846154	0.153846	0.622222	0.6	0.315789	0.413793	0.192394
Fold1.Rep7	0.799176	52	300	6	0.3	0	0.8	1	0.8	0.578947	0.507042	0.368421	0.846154	0.153846	0.644444	0.636364	0.368421	0.466667	0.246608
Fold1.Rep7	0.793225	53	300	6	0.3	0	0.8	1	0.8	0.578947	0.507042	0.421053	0.846154	0.153846	0.666667	0.666667	0.421053	0.516129	0.298444
Fold1.Rep7	0.791289	55	300	6	0.3	0	0.8	1	0.8	0.578947	0.507042	0.421053	0.807692	0.192308	0.644444	0.615385	0.421053	0.5	0.249269
Fold1.Rep7	0.790683	56	300	6	0.3	0	0.8	1	0.8	0.578947	0.507042	0.473684	0.807692	0.192308	0.666667	0.642857	0.473684	0.545455	0.300197
Fold1.Rep7	0.769894	61	300	6	0.3	0	0.8	1	0.8	0.578947	0.507042	0.526316	0.807692	0.192308	0.688889	0.666667	0.526316	0.588235	0.349957
Fold1.Rep7	0.760048	63	300	6	0.3	0	0.8	1	0.8	0.578947	0.507042	0.526316	0.769231	0.230769	0.666667	0.625	0.526316	0.571429	0.304951
Fold1.Rep7	0.665327	67	300	6	0.3	0	0.8	1	0.8	0.578947	0.507042	0.526316	0.730769	0.269231	0.644444	0.588235	0.526316	0.555556	0.261901
Fold1.Rep7	0.598595	71	300	6	0.3	0	0.8	1	0.8	0.578947	0.507042	0.526316	0.692308	0.307692	0.622222	0.555556	0.526316	0.540541	0.220416
Fold1.Rep7	0.592734	80	300	6	0.3	0	0.8	1	0.8	0.578947	0.507042	0.526316	0.653846	0.346154	0.6	0.526316	0.526316	0.526316	0.180162
Fold1.Rep7	0.569025	91	300	6	0.3	0	0.8	1	0.8	0.578947	0.507042	0.526316	0.615385	0.384615	0.577778	0.5	0.526316	0.512821	0.140848
Fold1.Rep7	0.544937	96	300	6	0.3	0	0.8	1	0.8	0.578947	0.507042	0.578947	0.615385	0.384615	0.6	0.52381	0.578947	0.55	0.192394
Fold1.Rep7	0.421743	103	300	6	0.3	0	0.8	1	0.8	0.578947	0.507042	0.578947	0.576923	0.423077	0.577778	0.5	0.578947	0.536585	0.154011
Fold1.Rep7	0.375439	105	300	6	0.3	0	0.8	1	0.8	0.578947	0.507042	0.578947	0.538462	0.461538	0.555556	0.478261	0.578947	0.52381	0.116008
Fold1.Rep7	0.359795	109	300	6	0.3	0	0.8	1	0.8	0.578947	0.507042	0.578947	0.5	0.5	0.533333	0.458333	0.578947	0.511628	0.0781602
Fold1.Rep7	0.347024	110	300	6	0.3	0	0.8	1	0.8	0.578947	0.507042	0.578947	0.461538	0.538462	0.511111	0.44	0.578947	0.5	0.0402422
Fold1.Rep7	0.263491	113	300	6	0.3	0	0.8	1	0.8	0.578947	0.507042	0.631579	0.461538	0.538462	0.533333	0.461538	0.631579	0.533333	0.0931174
Fold1.Rep7	0.212681	117	300	6	0.3	0	0.8	1	0.8	0.578947	0.507042	0.684211	0.461538	0.538462	0.555556	0.481481	0.684211	0.565217	0.146944
Fold1.Rep7	0.179255	120	300	6	0.3	0	0.8	1	0.8	0.578947	0.507042	0.684211	0.423077	0.576923	0.533333	0.464286	0.684211	0.553191	0.109297
Fold1.Rep7	0.162911	121	300	6	0.3	0	0.8	1	0.8	0.578947	0.507042	0.684211	0.384615	0.615385	0.511111	0.448276	0.684211	0.541667	0.071016
Fold1.Rep7	0.122118	130	300	6	0.3	0	0.8	1	0.8	0.578947	0.507042	0.684211	0.346154	0.653846	0.488889	0.433333	0.684211	0.530612	0.0318142
Fold1.Rep7	0.0898713	133	300	6	0.3	0	0.8	1	0.8	0.578947	0.507042	0.684211	0.307692	0.692308	0.466667	0.419355	0.684211	0.52	-0.00863876
Fold1.Rep7	0.0813563	136	300	6	0.3	0	0.8	1	0.8	0.578947	0.507042	0.736842	0.307692	0.692308	0.488889	0.4375	0.736842	0.54902	0.0485303
Fold1.Rep7	0.0749457	147	300	6	0.3	0	0.8	1	0.8	0.578947	0.507042	0.789474	0.307692	0.692308	0.511111	0.454545	0.789474	0.576923	0.108525
Fold1.Rep7	0.0707489	150	300	6	0.3	0	0.8	1	0.8	0.578947	0.507042	0.842105	0.307692	0.692308	0.533333	0.470588	0.842105	0.603774	0.17216
Fold1.Rep7	0.0703786	158	300	6	0.3	0	0.8	1	0.8	0.578947	0.507042	0.842105	0.269231	0.730769	0.511111	0.457143	0.842105	0.592593	0.132271
Fold1.Rep7	0.0454819	185	300	6	0.3	0	0.8	1	0.8	0.578947	0.507042	0.842105	0.230769	0.769231	0.488889	0.444444	0.842105	0.581818	0.0899843
Fold1.Rep7	0.0358794	186	300	6	0.3	0	0.8	1	0.8	0.578947	0.507042	0.842105	0.192308	0.807692	0.466667	0.432432	0.842105	0.571429	0.0444569
Fold1.Rep7	0.0275009	187	300	6	0.3	0	0.8	1	0.8	0.578947	0.507042	0.842105	0.153846	0.846154	0.444444	0.421053	0.842105	0.561404	-0.00551729
Fold1.Rep7	0.0229385	195	300	6	0.3	0	0.8	1	0.8	0.578947	0.507042	0.842105	0.115385	0.884615	0.422222	0.410256	0.842105	0.551724	-0.0617658
Fold1.Rep7	0.0183492	196	300	6	0.3	0	0.8	1	0.8	0.578947	0.507042	0.842105	0.0769231	0.923077	0.4	0.4	0.842105	0.542373	-0.127257
Fold1.Rep7	0.0179248	206	300	6	0.3	0	0.8	1	0.8	0.578947	0.507042	0.894737	0.0769231	0.923077	0.422222	0.414634	0.894737	0.566667	-0.0491861
Fold1.Rep7	0.0172793	213	300	6	0.3	0	0.8	1	0.8	0.578947	0.507042	0.894737	0.0384615	0.961538	0.4	0.404762	0.894737	0.557377	-0.132271
Fold1.Rep7	0.0170817	215	300	6	0.3	0	0.8	1	0.8	0.578947	0.507042	0.947368	0.0384615	0.961538	0.422222	0.418605	0.947368	0.580645	-0.0339614
Fold1.Rep7	0.00629771	220	300	6	0.3	0	0.8	1	0.8	0.578947	0.507042	0.947368	0	1	0.4	0.409091	0.947368	0.571429	-0.176353
Fold1.Rep7	0.00297934	222	300	6	0.3	0	0.8	1	0.8	0.578947	0.507042	1	0	1	0.422222	0.422222	1	0.59375	0
Fold1.Rep7	0.997584	1	500	6	0.3	0	0.8	1	0.8	0.62753	0.56995	0.0526316	1	0	0.6	1	0.0526316	0.1	0.176353
Fold1.Rep7	0.962917	5	500	6	0.3	0	0.8	1	0.8	0.62753	0.56995	0.105263	1	0	0.622222	1	0.105263	0.190476	0.252285
Fold1.Rep7	0.956157	6	500	6	0.3	0	0.8	1	0.8	0.62753	0.56995	0.157895	1	0	0.644444	1	0.157895	0.272727	0.312641
Fold1.Rep7	0.922482	8	500	6	0.3	0	0.8	1	0.8	0.62753	0.56995	0.210526	1	0	0.666667	1	0.210526	0.347826	0.365383
Fold1.Rep7	0.920893	10	500	6	0.3	0	0.8	1	0.8	0.62753	0.56995	0.210526	0.961538	0.0384615	0.644444	0.8	0.210526	0.333333	0.270421
Fold1.Rep7	0.903908	16	500	6	0.3	0	0.8	1	0.8	0.62753	0.56995	0.210526	0.923077	0.0769231	0.622222	0.666667	0.210526	0.32	0.194121
Fold1.Rep7	0.89195	21	500	6	0.3	0	0.8	1	0.8	0.62753	0.56995	0.263158	0.923077	0.0769231	0.644444	0.714286	0.263158	0.384615	0.253795
Fold1.Rep7	0.886407	40	500	6	0.3	0	0.8	1	0.8	0.62753	0.56995	0.263158	0.884615	0.115385	0.622222	0.625	0.263158	0.37037	0.190903
Fold1.Rep7	0.882278	44	500	6	0.3	0	0.8	1	0.8	0.62753	0.56995	0.263158	0.846154	0.153846	0.6	0.555556	0.263158	0.357143	0.134976
Fold1.Rep7	0.840751	48	500	6	0.3	0	0.8	1	0.8	0.62753	0.56995	0.315789	0.846154	0.153846	0.622222	0.6	0.315789	0.413793	0.192394
Fold1.Rep7	0.792001	52	500	6	0.3	0	0.8	1	0.8	0.62753	0.56995	0.315789	0.807692	0.192308	0.6	0.545455	0.315789	0.4	0.141916
Fold1.Rep7	0.787904	53	500	6	0.3	0	0.8	1	0.8	0.62753	0.56995	0.315789	0.769231	0.230769	0.577778	0.5	0.315789	0.387097	0.0949595
Fold1.Rep7	0.777583	55	500	6	0.3	0	0.8	1	0.8	0.62753	0.56995	0.368421	0.769231	0.230769	0.6	0.538462	0.368421	0.4375	0.150003
Fold1.Rep7	0.760186	56	500	6	0.3	0	0.8	1	0.8	0.62753	0.56995	0.421053	0.769231	0.230769	0.622222	0.571429	0.421053	0.484848	0.203011
Fold1.Rep7	0.717331	61	500	6	0.3	0	0.8	1	0.8	0.62753	0.56995	0.473684	0.769231	0.230769	0.644444	0.6	0.473684	0.529412	0.254514
Fold1.Rep7	0.689561	63	500	6	0.3	0	0.8	1	0.8	0.62753	0.56995	0.526316	0.769231	0.230769	0.666667	0.625	0.526316	0.571429	0.304951
Fold1.Rep7	0.663619	67	500	6	0.3	0	0.8	1	0.8	0.62753	0.56995	0.526316	0.730769	0.269231	0.644444	0.588235	0.526316	0.555556	0.261901
Fold1.Rep7	0.656831	71	500	6	0.3	0	0.8	1	0.8	0.62753	0.56995	0.578947	0.730769	0.269231	0.666667	0.611111	0.578947	0.594595	0.312255
Fold1.Rep7	0.592777	80	500	6	0.3	0	0.8	1	0.8	0.62753	0.56995	0.631579	0.730769	0.269231	0.688889	0.631579	0.631579	0.631579	0.362348
Fold1.Rep7	0.588815	91	500	6	0.3	0	0.8	1	0.8	0.62753	0.56995	0.631579	0.692308	0.307692	0.666667	0.6	0.631579	0.615385	0.321937
Fold1.Rep7	0.521171	96	500	6	0.3	0	0.8	1	0.8	0.62753	0.56995	0.631579	0.653846	0.346154	0.644444	0.571429	0.631579	0.6	0.282579
Fold1.Rep7	0.500021	103	500	6	0.3	0	0.8	1	0.8	0.62753	0.56995	0.631579	0.615385	0.384615	0.622222	0.545455	0.631579	0.585366	0.244018
Fold1.Rep7	0.298681	105	500	6	0.3	0	0.8	1	0.8	0.62753	0.56995	0.631579	0.576923	0.423077	0.6	0.521739	0.631579	0.571429	0.206015
Fold1.Rep7	0.27151	109	500	6	0.3	0	0.8	1	0.8	0.62753	0.56995	0.631579	0.538462	0.461538	0.577778	0.5	0.631579	0.55814	0.168345
Fold1.Rep7	0.212111	110	500	6	0.3	0	0.8	1	0.8	0.62753	0.56995	0.631579	0.5	0.5	0.555556	0.48	0.631579	0.545455	0.130787
Fold1.Rep7	0.181789	113	500	6	0.3	0	0.8	1	0.8	0.62753	0.56995	0.631579	0.461538	0.538462	0.533333	0.461538	0.631579	0.533333	0.0931174
Fold1.Rep7	0.167382	117	500	6	0.3	0	0.8	1	0.8	0.62753	0.56995	0.684211	0.461538	0.538462	0.555556	0.481481	0.684211	0.565217	0.146944
Fold1.Rep7	0.157983	120	500	6	0.3	0	0.8	1	0.8	0.62753	0.56995	0.684211	0.423077	0.576923	0.533333	0.464286	0.684211	0.553191	0.109297
Fold1.Rep7	0.153238	121	500	6	0.3	0	0.8	1	0.8	0.62753	0.56995	0.684211	0.384615	0.615385	0.511111	0.448276	0.684211	0.541667	0.071016
Fold1.Rep7	0.0926284	130	500	6	0.3	0	0.8	1	0.8	0.62753	0.56995	0.684211	0.346154	0.653846	0.488889	0.433333	0.684211	0.530612	0.0318142
Fold1.Rep7	0.0797736	133	500	6	0.3	0	0.8	1	0.8	0.62753	0.56995	0.684211	0.307692	0.692308	0.466667	0.419355	0.684211	0.52	-0.00863876
Fold1.Rep7	0.0621803	136	500	6	0.3	0	0.8	1	0.8	0.62753	0.56995	0.684211	0.269231	0.730769	0.444444	0.40625	0.684211	0.509804	-0.0507362
Fold1.Rep7	0.0549262	147	500	6	0.3	0	0.8	1	0.8	0.62753	0.56995	0.736842	0.269231	0.730769	0.466667	0.424242	0.736842	0.538462	0.00678282
Fold1.Rep7	0.0472559	150	500	6	0.3	0	0.8	1	0.8	0.62753	0.56995	0.789474	0.269231	0.730769	0.488889	0.441176	0.789474	0.566038	0.0674681
Fold1.Rep7	0.0270666	158	500	6	0.3	0	0.8	1	0.8	0.62753	0.56995	0.842105	0.269231	0.730769	0.511111	0.457143	0.842105	0.592593	0.132271
Fold1.Rep7	0.0165004	185	500	6	0.3	0	0.8	1	0.8	0.62753	0.56995	0.842105	0.230769	0.769231	0.488889	0.444444	0.842105	0.581818	0.0899843
Fold1.Rep7	0.0152847	186	500	6	0.3	0	0.8	1	0.8	0.62753	0.56995	0.894737	0.230769	0.769231	0.511111	0.459459	0.894737	0.607143	0.162137
Fold1.Rep7	0.0147927	187	500	6	0.3	0	0.8	1	0.8	0.62753	0.56995	0.894737	0.192308	0.807692	0.488889	0.447368	0.894737	0.596491	0.118622
Fold1.Rep7	0.0140219	195	500	6	0.3	0	0.8	1	0.8	0.62753	0.56995	0.894737	0.153846	0.846154	0.466667	0.435897	0.894737	0.586207	0.0705895
Fold1.Rep7	0.0123323	196	500	6	0.3	0	0.8	1	0.8	0.62753	0.56995	0.894737	0.115385	0.884615	0.444444	0.425	0.894737	0.576271	0.0159071
Fold1.Rep7	0.00754172	206	500	6	0.3	0	0.8	1	0.8	0.62753	0.56995	0.894737	0.0769231	0.923077	0.422222	0.414634	0.894737	0.566667	-0.0491861
Fold1.Rep7	0.00424945	213	500	6	0.3	0	0.8	1	0.8	0.62753	0.56995	0.947368	0.0769231	0.923077	0.444444	0.428571	0.947368	0.590164	0.0480986
Fold1.Rep7	0.00409526	215	500	6	0.3	0	0.8	1	0.8	0.62753	0.56995	0.947368	0.0384615	0.961538	0.422222	0.418605	0.947368	0.580645	-0.0339614
Fold1.Rep7	0.0026902	220	500	6	0.3	0	0.8	1	0.8	0.62753	0.56995	1	0.0384615	0.961538	0.444444	0.431818	1	0.603175	0.128874
Fold1.Rep7	0.00231946	222	500	6	0.3	0	0.8	1	0.8	0.62753	0.56995	1	0	1	0.422222	0.422222	1	0.59375	0
Fold1.Rep7	0.899338	1	100	9	0.3	0	0.8	1	0.8	0.504049	0.412443	0.0526316	1	0	0.6	1	0.0526316	0.1	0.176353
Fold1.Rep7	0.887368	5	100	9	0.3	0	0.8	1	0.8	0.504049	0.412443	0.0526316	0.961538	0.0384615	0.577778	0.5	0.0526316	0.0952381	0.0339614
Fold1.Rep7	0.869793	6	100	9	0.3	0	0.8	1	0.8	0.504049	0.412443	0.0526316	0.923077	0.0769231	0.555556	0.333333	0.0526316	0.0909091	-0.0480986
Fold1.Rep7	0.834241	8	100	9	0.3	0	0.8	1	0.8	0.504049	0.412443	0.0526316	0.884615	0.115385	0.533333	0.25	0.0526316	0.0869565	-0.108912
Fold1.Rep7	0.811241	10	100	9	0.3	0	0.8	1	0.8	0.504049	0.412443	0.105263	0.884615	0.115385	0.555556	0.4	0.105263	0.166667	-0.0159071
Fold1.Rep7	0.792363	16	100	9	0.3	0	0.8	1	0.8	0.504049	0.412443	0.157895	0.884615	0.115385	0.577778	0.5	0.157895	0.24	0.0617658
Fold1.Rep7	0.769204	21	100	9	0.3	0	0.8	1	0.8	0.504049	0.412443	0.157895	0.846154	0.153846	0.555556	0.428571	0.157895	0.230769	0.00551729
Fold1.Rep7	0.734184	40	100	9	0.3	0	0.8	1	0.8	0.504049	0.412443	0.210526	0.846154	0.153846	0.577778	0.5	0.210526	0.296296	0.0732232
Fold1.Rep7	0.636598	44	100	9	0.3	0	0.8	1	0.8	0.504049	0.412443	0.263158	0.846154	0.153846	0.6	0.555556	0.263158	0.357143	0.134976
Fold1.Rep7	0.475811	48	100	9	0.3	0	0.8	1	0.8	0.504049	0.412443	0.263158	0.807692	0.192308	0.577778	0.5	0.263158	0.344828	0.0841726
Fold1.Rep7	0.461566	52	100	9	0.3	0	0.8	1	0.8	0.504049	0.412443	0.263158	0.769231	0.230769	0.555556	0.454545	0.263158	0.333333	0.0372238
Fold1.Rep7	0.442824	53	100	9	0.3	0	0.8	1	0.8	0.504049	0.412443	0.315789	0.769231	0.230769	0.577778	0.5	0.315789	0.387097	0.0949595
Fold1.Rep7	0.440154	55	100	9	0.3	0	0.8	1	0.8	0.504049	0.412443	0.315789	0.730769	0.269231	0.555556	0.461538	0.315789	0.375	0.0507362
Fold1.Rep7	0.404817	56	100	9	0.3	0	0.8	1	0.8	0.504049	0.412443	0.368421	0.730769	0.269231	0.577778	0.5	0.368421	0.424242	0.105825
Fold1.Rep7	0.395244	61	100	9	0.3	0	0.8	1	0.8	0.504049	0.412443	0.421053	0.730769	0.269231	0.6	0.533333	0.421053	0.470588	0.159071
Fold1.Rep7	0.390201	63	100	9	0.3	0	0.8	1	0.8	0.504049	0.412443	0.473684	0.730769	0.269231	0.622222	0.5625	0.473684	0.514286	0.210959
Fold1.Rep7	0.382117	67	100	9	0.3	0	0.8	1	0.8	0.504049	0.412443	0.473684	0.692308	0.307692	0.6	0.529412	0.473684	0.5	0.169101
Fold1.Rep7	0.377802	71	100	9	0.3	0	0.8	1	0.8	0.504049	0.412443	0.473684	0.653846	0.346154	0.577778	0.5	0.473684	0.486486	0.128576
Fold1.Rep7	0.373373	80	100	9	0.3	0	0.8	1	0.8	0.504049	0.412443	0.473684	0.615385	0.384615	0.555556	0.473684	0.473684	0.473684	0.0890688
Fold1.Rep7	0.370336	91	100	9	0.3	0	0.8	1	0.8	0.504049	0.412443	0.526316	0.615385	0.384615	0.577778	0.5	0.526316	0.512821	0.140848
Fold1.Rep7	0.358082	96	100	9	0.3	0	0.8	1	0.8	0.504049	0.412443	0.578947	0.615385	0.384615	0.6	0.52381	0.578947	0.55	0.192394
Fold1.Rep7	0.340706	103	100	9	0.3	0	0.8	1	0.8	0.504049	0.412443	0.578947	0.576923	0.423077	0.577778	0.5	0.578947	0.536585	0.154011
Fold1.Rep7	0.329044	105	100	9	0.3	0	0.8	1	0.8	0.504049	0.412443	0.578947	0.538462	0.461538	0.555556	0.478261	0.578947	0.52381	0.116008
Fold1.Rep7	0.324365	109	100	9	0.3	0	0.8	1	0.8	0.504049	0.412443	0.578947	0.5	0.5	0.533333	0.458333	0.578947	0.511628	0.0781602
Fold1.Rep7	0.321026	110	100	9	0.3	0	0.8	1	0.8	0.504049	0.412443	0.631579	0.5	0.5	0.555556	0.48	0.631579	0.545455	0.130787
Fold1.Rep7	0.29828	113	100	9	0.3	0	0.8	1	0.8	0.504049	0.412443	0.684211	0.5	0.5	0.577778	0.5	0.684211	0.577778	0.184211
Fold1.Rep7	0.296558	117	100	9	0.3	0	0.8	1	0.8	0.504049	0.412443	0.684211	0.461538	0.538462	0.555556	0.481481	0.684211	0.565217	0.146944
Fold1.Rep7	0.282138	120	100	9	0.3	0	0.8	1	0.8	0.504049	0.412443	0.684211	0.423077	0.576923	0.533333	0.464286	0.684211	0.553191	0.109297
Fold1.Rep7	0.25948	121	100	9	0.3	0	0.8	1	0.8	0.504049	0.412443	0.684211	0.384615	0.615385	0.511111	0.448276	0.684211	0.541667	0.071016
Fold1.Rep7	0.239649	130	100	9	0.3	0	0.8	1	0.8	0.504049	0.412443	0.684211	0.346154	0.653846	0.488889	0.433333	0.684211	0.530612	0.0318142
Fold1.Rep7	0.230849	133	100	9	0.3	0	0.8	1	0.8	0.504049	0.412443	0.736842	0.346154	0.653846	0.511111	0.451613	0.736842	0.56	0.0885473
Fold1.Rep7	0.214151	136	100	9	0.3	0	0.8	1	0.8	0.504049	0.412443	0.789474	0.346154	0.653846	0.533333	0.46875	0.789474	0.588235	0.147797
Fold1.Rep7	0.206331	147	100	9	0.3	0	0.8	1	0.8	0.504049	0.412443	0.789474	0.307692	0.692308	0.511111	0.454545	0.789474	0.576923	0.108525
Fold1.Rep7	0.184272	150	100	9	0.3	0	0.8	1	0.8	0.504049	0.412443	0.789474	0.269231	0.730769	0.488889	0.441176	0.789474	0.566038	0.0674681
Fold1.Rep7	0.184084	158	100	9	0.3	0	0.8	1	0.8	0.504049	0.412443	0.789474	0.230769	0.769231	0.466667	0.428571	0.789474	0.555556	0.0240493
Fold1.Rep7	0.165333	185	100	9	0.3	0	0.8	1	0.8	0.504049	0.412443	0.842105	0.230769	0.769231	0.488889	0.444444	0.842105	0.581818	0.0899843
Fold1.Rep7	0.139838	186	100	9	0.3	0	0.8	1	0.8	0.504049	0.412443	0.842105	0.192308	0.807692	0.466667	0.432432	0.842105	0.571429	0.0444569
Fold1.Rep7	0.133162	187	100	9	0.3	0	0.8	1	0.8	0.504049	0.412443	0.842105	0.153846	0.846154	0.444444	0.421053	0.842105	0.561404	-0.00551729
Fold1.Rep7	0.132392	195	100	9	0.3	0	0.8	1	0.8	0.504049	0.412443	0.894737	0.153846	0.846154	0.466667	0.435897	0.894737	0.586207	0.0705895
Fold1.Rep7	0.122065	196	100	9	0.3	0	0.8	1	0.8	0.504049	0.412443	0.894737	0.115385	0.884615	0.444444	0.425	0.894737	0.576271	0.0159071
Fold1.Rep7	0.107663	206	100	9	0.3	0	0.8	1	0.8	0.504049	0.412443	0.947368	0.115385	0.884615	0.466667	0.439024	0.947368	0.6	0.108912
Fold1.Rep7	0.107337	213	100	9	0.3	0	0.8	1	0.8	0.504049	0.412443	0.947368	0.0769231	0.923077	0.444444	0.428571	0.947368	0.590164	0.0480986
Fold1.Rep7	0.0830117	215	100	9	0.3	0	0.8	1	0.8	0.504049	0.412443	1	0.0769231	0.923077	0.466667	0.44186	1	0.612903	0.184362
Fold1.Rep7	0.063811	220	100	9	0.3	0	0.8	1	0.8	0.504049	0.412443	1	0.0384615	0.961538	0.444444	0.431818	1	0.603175	0.128874
Fold1.Rep7	0.0615124	222	100	9	0.3	0	0.8	1	0.8	0.504049	0.412443	1	0	1	0.422222	0.422222	1	0.59375	0
Fold1.Rep7	0.993127	1	300	9	0.3	0	0.8	1	0.8	0.568826	0.513491	0.0526316	1	0	0.6	1	0.0526316	0.1	0.176353
Fold1.Rep7	0.955444	5	300	9	0.3	0	0.8	1	0.8	0.568826	0.513491	0.105263	1	0	0.622222	1	0.105263	0.190476	0.252285
Fold1.Rep7	0.944701	6	300	9	0.3	0	0.8	1	0.8	0.568826	0.513491	0.105263	0.961538	0.0384615	0.6	0.666667	0.105263	0.181818	0.132271
Fold1.Rep7	0.938524	8	300	9	0.3	0	0.8	1	0.8	0.568826	0.513491	0.157895	0.961538	0.0384615	0.622222	0.75	0.157895	0.26087	0.207284
Fold1.Rep7	0.896722	10	300	9	0.3	0	0.8	1	0.8	0.568826	0.513491	0.157895	0.923077	0.0769231	0.6	0.6	0.157895	0.25	0.127257
Fold1.Rep7	0.850103	16	300	9	0.3	0	0.8	1	0.8	0.568826	0.513491	0.210526	0.923077	0.0769231	0.622222	0.666667	0.210526	0.32	0.194121
Fold1.Rep7	0.844272	21	300	9	0.3	0	0.8	1	0.8	0.568826	0.513491	0.263158	0.923077	0.0769231	0.644444	0.714286	0.263158	0.384615	0.253795
Fold1.Rep7	0.832871	40	300	9	0.3	0	0.8	1	0.8	0.568826	0.513491	0.263158	0.884615	0.115385	0.622222	0.625	0.263158	0.37037	0.190903
Fold1.Rep7	0.791829	44	300	9	0.3	0	0.8	1	0.8	0.568826	0.513491	0.263158	0.846154	0.153846	0.6	0.555556	0.263158	0.357143	0.134976
Fold1.Rep7	0.758191	48	300	9	0.3	0	0.8	1	0.8	0.568826	0.513491	0.315789	0.846154	0.153846	0.622222	0.6	0.315789	0.413793	0.192394
Fold1.Rep7	0.747425	52	300	9	0.3	0	0.8	1	0.8	0.568826	0.513491	0.315789	0.807692	0.192308	0.6	0.545455	0.315789	0.4	0.141916
Fold1.Rep7	0.744584	53	300	9	0.3	0	0.8	1	0.8	0.568826	0.513491	0.368421	0.807692	0.192308	0.622222	0.583333	0.368421	0.451613	0.196702
Fold1.Rep7	0.727129	55	300	9	0.3	0	0.8	1	0.8	0.568826	0.513491	0.421053	0.807692	0.192308	0.644444	0.615385	0.421053	0.5	0.249269
Fold1.Rep7	0.631012	56	300	9	0.3	0	0.8	1	0.8	0.568826	0.513491	0.473684	0.807692	0.192308	0.666667	0.642857	0.473684	0.545455	0.300197
Fold1.Rep7	0.62515	61	300	9	0.3	0	0.8	1	0.8	0.568826	0.513491	0.526316	0.807692	0.192308	0.688889	0.666667	0.526316	0.588235	0.349957
Fold1.Rep7	0.607228	63	300	9	0.3	0	0.8	1	0.8	0.568826	0.513491	0.526316	0.769231	0.230769	0.666667	0.625	0.526316	0.571429	0.304951
Fold1.Rep7	0.5927	67	300	9	0.3	0	0.8	1	0.8	0.568826	0.513491	0.526316	0.730769	0.269231	0.644444	0.588235	0.526316	0.555556	0.261901
Fold1.Rep7	0.481753	71	300	9	0.3	0	0.8	1	0.8	0.568826	0.513491	0.526316	0.692308	0.307692	0.622222	0.555556	0.526316	0.540541	0.220416
Fold1.Rep7	0.47582	80	300	9	0.3	0	0.8	1	0.8	0.568826	0.513491	0.526316	0.653846	0.346154	0.6	0.526316	0.526316	0.526316	0.180162
Fold1.Rep7	0.4515	91	300	9	0.3	0	0.8	1	0.8	0.568826	0.513491	0.526316	0.615385	0.384615	0.577778	0.5	0.526316	0.512821	0.140848
Fold1.Rep7	0.427317	96	300	9	0.3	0	0.8	1	0.8	0.568826	0.513491	0.526316	0.576923	0.423077	0.555556	0.47619	0.526316	0.5	0.10221
Fold1.Rep7	0.415394	103	300	9	0.3	0	0.8	1	0.8	0.568826	0.513491	0.578947	0.576923	0.423077	0.577778	0.5	0.578947	0.536585	0.154011
Fold1.Rep7	0.393941	105	300	9	0.3	0	0.8	1	0.8	0.568826	0.513491	0.578947	0.538462	0.461538	0.555556	0.478261	0.578947	0.52381	0.116008
Fold1.Rep7	0.326217	109	300	9	0.3	0	0.8	1	0.8	0.568826	0.513491	0.578947	0.5	0.5	0.533333	0.458333	0.578947	0.511628	0.0781602
Fold1.Rep7	0.300755	110	300	9	0.3	0	0.8	1	0.8	0.568826	0.513491	0.578947	0.461538	0.538462	0.511111	0.44	0.578947	0.5	0.0402422
Fold1.Rep7	0.293006	113	300	9	0.3	0	0.8	1	0.8	0.568826	0.513491	0.578947	0.423077	0.576923	0.488889	0.423077	0.578947	0.488889	0.00202429
Fold1.Rep7	0.168478	117	300	9	0.3	0	0.8	1	0.8	0.568826	0.513491	0.578947	0.384615	0.615385	0.466667	0.407407	0.578947	0.478261	-0.0367359
Fold1.Rep7	0.166469	120	300	9	0.3	0	0.8	1	0.8	0.568826	0.513491	0.578947	0.346154	0.653846	0.444444	0.392857	0.578947	0.468085	-0.0763018
Fold1.Rep7	0.136434	121	300	9	0.3	0	0.8	1	0.8	0.568826	0.513491	0.631579	0.346154	0.653846	0.466667	0.413793	0.631579	0.5	-0.0229758
Fold1.Rep7	0.128167	130	300	9	0.3	0	0.8	1	0.8	0.568826	0.513491	0.631579	0.307692	0.692308	0.444444	0.4	0.631579	0.489796	-0.0636285
Fold1.Rep7	0.112744	133	300	9	0.3	0	0.8	1	0.8	0.568826	0.513491	0.631579	0.269231	0.730769	0.422222	0.387097	0.631579	0.48	-0.105825
Fold1.Rep7	0.102851	136	300	9	0.3	0	0.8	1	0.8	0.568826	0.513491	0.684211	0.269231	0.730769	0.444444	0.40625	0.684211	0.509804	-0.0507362
Fold1.Rep7	0.0812482	147	300	9	0.3	0	0.8	1	0.8	0.568826	0.513491	0.736842	0.269231	0.730769	0.466667	0.424242	0.736842	0.538462	0.00678282
Fold1.Rep7	0.0735947	150	300	9	0.3	0	0.8	1	0.8	0.568826	0.513491	0.736842	0.230769	0.769231	0.444444	0.411765	0.736842	0.528302	-0.0372238
Fold1.Rep7	0.0589511	158	300	9	0.3	0	0.8	1	0.8	0.568826	0.513491	0.789474	0.230769	0.769231	0.466667	0.428571	0.789474	0.555556	0.0240493
Fold1.Rep7	0.0459581	185	300	9	0.3	0	0.8	1	0.8	0.568826	0.513491	0.789474	0.192308	0.807692	0.444444	0.416667	0.789474	0.545455	-0.0224961
Fold1.Rep7	0.0344263	186	300	9	0.3	0	0.8	1	0.8	0.568826	0.513491	0.842105	0.192308	0.807692	0.466667	0.432432	0.842105	0.571429	0.0444569
Fold1.Rep7	0.0229996	187	300	9	0.3	0	0.8	1	0.8	0.568826	0.513491	0.894737	0.192308	0.807692	0.488889	0.447368	0.894737	0.596491	0.118622
Fold1.Rep7	0.0217669	195	300	9	0.3	0	0.8	1	0.8	0.568826	0.513491	0.894737	0.153846	0.846154	0.466667	0.435897	0.894737	0.586207	0.0705895
Fold1.Rep7	0.0156284	196	300	9	0.3	0	0.8	1	0.8	0.568826	0.513491	0.947368	0.153846	0.846154	0.488889	0.45	0.947368	0.610169	0.159071
Fold1.Rep7	0.0115644	206	300	9	0.3	0	0.8	1	0.8	0.568826	0.513491	0.947368	0.115385	0.884615	0.466667	0.439024	0.947368	0.6	0.108912
Fold1.Rep7	0.011274	213	300	9	0.3	0	0.8	1	0.8	0.568826	0.513491	0.947368	0.0769231	0.923077	0.444444	0.428571	0.947368	0.590164	0.0480986
Fold1.Rep7	0.0105141	215	300	9	0.3	0	0.8	1	0.8	0.568826	0.513491	0.947368	0.0384615	0.961538	0.422222	0.418605	0.947368	0.580645	-0.0339614
Fold1.Rep7	0.00585562	220	300	9	0.3	0	0.8	1	0.8	0.568826	0.513491	0.947368	0	1	0.4	0.409091	0.947368	0.571429	-0.176353
Fold1.Rep7	0.00465304	222	300	9	0.3	0	0.8	1	0.8	0.568826	0.513491	1	0	1	0.422222	0.422222	1	0.59375	0
Fold1.Rep7	0.984647	1	500	9	0.3	0	0.8	1	0.8	0.653846	0.618962	0.0526316	1	0	0.6	1	0.0526316	0.1	0.176353
Fold1.Rep7	0.975304	5	500	9	0.3	0	0.8	1	0.8	0.653846	0.618962	0.105263	1	0	0.622222	1	0.105263	0.190476	0.252285
Fold1.Rep7	0.972627	6	500	9	0.3	0	0.8	1	0.8	0.653846	0.618962	0.157895	1	0	0.644444	1	0.157895	0.272727	0.312641
Fold1.Rep7	0.922029	8	500	9	0.3	0	0.8	1	0.8	0.653846	0.618962	0.157895	0.961538	0.0384615	0.622222	0.75	0.157895	0.26087	0.207284
Fold1.Rep7	0.862068	10	500	9	0.3	0	0.8	1	0.8	0.653846	0.618962	0.210526	0.961538	0.0384615	0.644444	0.8	0.210526	0.333333	0.270421
Fold1.Rep7	0.846459	16	500	9	0.3	0	0.8	1	0.8	0.653846	0.618962	0.263158	0.961538	0.0384615	0.666667	0.833333	0.263158	0.4	0.326476
Fold1.Rep7	0.821667	21	500	9	0.3	0	0.8	1	0.8	0.653846	0.618962	0.315789	0.961538	0.0384615	0.688889	0.857143	0.315789	0.461538	0.377934
Fold1.Rep7	0.816724	40	500	9	0.3	0	0.8	1	0.8	0.653846	0.618962	0.368421	0.961538	0.0384615	0.711111	0.875	0.368421	0.518519	0.426264
Fold1.Rep7	0.802127	44	500	9	0.3	0	0.8	1	0.8	0.653846	0.618962	0.368421	0.923077	0.0769231	0.688889	0.777778	0.368421	0.5	0.359937
Fold1.Rep7	0.801695	48	500	9	0.3	0	0.8	1	0.8	0.653846	0.618962	0.421053	0.923077	0.0769231	0.711111	0.8	0.421053	0.551724	0.408838
Fold1.Rep7	0.786828	52	500	9	0.3	0	0.8	1	0.8	0.653846	0.618962	0.421053	0.884615	0.115385	0.688889	0.727273	0.421053	0.533333	0.3513
Fold1.Rep7	0.763076	53	500	9	0.3	0	0.8	1	0.8	0.653846	0.618962	0.473684	0.884615	0.115385	0.711111	0.75	0.473684	0.580645	0.400186
Fold1.Rep7	0.719808	55	500	9	0.3	0	0.8	1	0.8	0.653846	0.618962	0.526316	0.884615	0.115385	0.733333	0.769231	0.526316	0.625	0.447802
Fold1.Rep7	0.692109	56	500	9	0.3	0	0.8	1	0.8	0.653846	0.618962	0.526316	0.846154	0.153846	0.711111	0.714286	0.526316	0.606061	0.397383
Fold1.Rep7	0.66811	61	500	9	0.3	0	0.8	1	0.8	0.653846	0.618962	0.526316	0.807692	0.192308	0.688889	0.666667	0.526316	0.588235	0.349957
Fold1.Rep7	0.65932	63	500	9	0.3	0	0.8	1	0.8	0.653846	0.618962	0.526316	0.769231	0.230769	0.666667	0.625	0.526316	0.571429	0.304951
Fold1.Rep7	0.589186	67	500	9	0.3	0	0.8	1	0.8	0.653846	0.618962	0.526316	0.730769	0.269231	0.644444	0.588235	0.526316	0.555556	0.261901
Fold1.Rep7	0.424034	71	500	9	0.3	0	0.8	1	0.8	0.653846	0.618962	0.526316	0.692308	0.307692	0.622222	0.555556	0.526316	0.540541	0.220416
Fold1.Rep7	0.420196	80	500	9	0.3	0	0.8	1	0.8	0.653846	0.618962	0.578947	0.692308	0.307692	0.644444	0.578947	0.578947	0.578947	0.271255
Fold1.Rep7	0.409256	91	500	9	0.3	0	0.8	1	0.8	0.653846	0.618962	0.578947	0.653846	0.346154	0.622222	0.55	0.578947	0.564103	0.231393
Fold1.Rep7	0.348144	96	500	9	0.3	0	0.8	1	0.8	0.653846	0.618962	0.631579	0.653846	0.346154	0.644444	0.571429	0.631579	0.6	0.282579
Fold1.Rep7	0.319558	103	500	9	0.3	0	0.8	1	0.8	0.653846	0.618962	0.631579	0.615385	0.384615	0.622222	0.545455	0.631579	0.585366	0.244018
Fold1.Rep7	0.307375	105	500	9	0.3	0	0.8	1	0.8	0.653846	0.618962	0.631579	0.576923	0.423077	0.6	0.521739	0.631579	0.571429	0.206015
Fold1.Rep7	0.299916	109	500	9	0.3	0	0.8	1	0.8	0.653846	0.618962	0.631579	0.538462	0.461538	0.577778	0.5	0.631579	0.55814	0.168345
Fold1.Rep7	0.294265	110	500	9	0.3	0	0.8	1	0.8	0.653846	0.618962	0.631579	0.5	0.5	0.555556	0.48	0.631579	0.545455	0.130787
Fold1.Rep7	0.268212	113	500	9	0.3	0	0.8	1	0.8	0.653846	0.618962	0.631579	0.461538	0.538462	0.533333	0.461538	0.631579	0.533333	0.0931174
Fold1.Rep7	0.15582	117	500	9	0.3	0	0.8	1	0.8	0.653846	0.618962	0.684211	0.461538	0.538462	0.555556	0.481481	0.684211	0.565217	0.146944
Fold1.Rep7	0.150603	120	500	9	0.3	0	0.8	1	0.8	0.653846	0.618962	0.684211	0.423077	0.576923	0.533333	0.464286	0.684211	0.553191	0.109297
Fold1.Rep7	0.0938668	121	500	9	0.3	0	0.8	1	0.8	0.653846	0.618962	0.684211	0.384615	0.615385	0.511111	0.448276	0.684211	0.541667	0.071016
Fold1.Rep7	0.0846159	130	500	9	0.3	0	0.8	1	0.8	0.653846	0.618962	0.684211	0.346154	0.653846	0.488889	0.433333	0.684211	0.530612	0.0318142
Fold1.Rep7	0.0490001	133	500	9	0.3	0	0.8	1	0.8	0.653846	0.618962	0.684211	0.307692	0.692308	0.466667	0.419355	0.684211	0.52	-0.00863876
Fold1.Rep7	0.0479245	136	500	9	0.3	0	0.8	1	0.8	0.653846	0.618962	0.684211	0.269231	0.730769	0.444444	0.40625	0.684211	0.509804	-0.0507362
Fold1.Rep7	0.0443001	147	500	9	0.3	0	0.8	1	0.8	0.653846	0.618962	0.736842	0.269231	0.730769	0.466667	0.424242	0.736842	0.538462	0.00678282
Fold1.Rep7	0.0397503	150	500	9	0.3	0	0.8	1	0.8	0.653846	0.618962	0.736842	0.230769	0.769231	0.444444	0.411765	0.736842	0.528302	-0.0372238
Fold1.Rep7	0.0299045	158	500	9	0.3	0	0.8	1	0.8	0.653846	0.618962	0.789474	0.230769	0.769231	0.466667	0.428571	0.789474	0.555556	0.0240493
Fold1.Rep7	0.019311	185	500	9	0.3	0	0.8	1	0.8	0.653846	0.618962	0.842105	0.230769	0.769231	0.488889	0.444444	0.842105	0.581818	0.0899843
Fold1.Rep7	0.0158319	186	500	9	0.3	0	0.8	1	0.8	0.653846	0.618962	0.894737	0.230769	0.769231	0.511111	0.459459	0.894737	0.607143	0.162137
Fold1.Rep7	0.0122016	187	500	9	0.3	0	0.8	1	0.8	0.653846	0.618962	0.894737	0.192308	0.807692	0.488889	0.447368	0.894737	0.596491	0.118622
Fold1.Rep7	0.00829446	195	500	9	0.3	0	0.8	1	0.8	0.653846	0.618962	0.894737	0.153846	0.846154	0.466667	0.435897	0.894737	0.586207	0.0705895
Fold1.Rep7	0.00609815	196	500	9	0.3	0	0.8	1	0.8	0.653846	0.618962	0.894737	0.115385	0.884615	0.444444	0.425	0.894737	0.576271	0.0159071
Fold1.Rep7	0.00385547	206	500	9	0.3	0	0.8	1	0.8	0.653846	0.618962	0.894737	0.0769231	0.923077	0.422222	0.414634	0.894737	0.566667	-0.0491861
Fold1.Rep7	0.00254065	213	500	9	0.3	0	0.8	1	0.8	0.653846	0.618962	0.947368	0.0769231	0.923077	0.444444	0.428571	0.947368	0.590164	0.0480986
Fold1.Rep7	0.00190443	215	500	9	0.3	0	0.8	1	0.8	0.653846	0.618962	0.947368	0.0384615	0.961538	0.422222	0.418605	0.947368	0.580645	-0.0339614
Fold1.Rep7	0.00113201	220	500	9	0.3	0	0.8	1	0.8	0.653846	0.618962	1	0.0384615	0.961538	0.444444	0.431818	1	0.603175	0.128874
Fold1.Rep7	0.000592351	222	500	9	0.3	0	0.8	1	0.8	0.653846	0.618962	1	0	1	0.422222	0.422222	1	0.59375	0
Fold1.Rep8	0.718648	1	100	3	0.01	0	0.8	1	0.8	0.734818	0.605021	0.0526316	1	0	0.6	1	0.0526316	0.1	0.176353
Fold1.Rep8	0.676452	16	100	3	0.01	0	0.8	1	0.8	0.734818	0.605021	0.0526316	0.961538	0.0384615	0.577778	0.5	0.0526316	0.0952381	0.0339614
Fold1.Rep8	0.668266	19	100	3	0.01	0	0.8	1	0.8	0.734818	0.605021	0.105263	0.961538	0.0384615	0.6	0.666667	0.105263	0.181818	0.132271
Fold1.Rep8	0.659653	28	100	3	0.01	0	0.8	1	0.8	0.734818	0.605021	0.157895	0.961538	0.0384615	0.622222	0.75	0.157895	0.26087	0.207284
Fold1.Rep8	0.65162	38	100	3	0.01	0	0.8	1	0.8	0.734818	0.605021	0.210526	0.961538	0.0384615	0.644444	0.8	0.210526	0.333333	0.270421
Fold1.Rep8	0.637615	40	100	3	0.01	0	0.8	1	0.8	0.734818	0.605021	0.263158	0.961538	0.0384615	0.666667	0.833333	0.263158	0.4	0.326476
Fold1.Rep8	0.633156	42	100	3	0.01	0	0.8	1	0.8	0.734818	0.605021	0.315789	0.961538	0.0384615	0.688889	0.857143	0.315789	0.461538	0.377934
Fold1.Rep8	0.58086	49	100	3	0.01	0	0.8	1	0.8	0.734818	0.605021	0.315789	0.923077	0.0769231	0.666667	0.75	0.315789	0.444444	0.308583
Fold1.Rep8	0.569128	53	100	3	0.01	0	0.8	1	0.8	0.734818	0.605021	0.315789	0.884615	0.115385	0.644444	0.666667	0.315789	0.428571	0.247457
Fold1.Rep8	0.545637	55	100	3	0.01	0	0.8	1	0.8	0.734818	0.605021	0.368421	0.884615	0.115385	0.666667	0.7	0.368421	0.482759	0.300616
Fold1.Rep8	0.527862	57	100	3	0.01	0	0.8	1	0.8	0.734818	0.605021	0.421053	0.884615	0.115385	0.688889	0.727273	0.421053	0.533333	0.3513
Fold1.Rep8	0.502006	63	100	3	0.01	0	0.8	1	0.8	0.734818	0.605021	0.473684	0.884615	0.115385	0.711111	0.75	0.473684	0.580645	0.400186
Fold1.Rep8	0.494458	76	100	3	0.01	0	0.8	1	0.8	0.734818	0.605021	0.473684	0.846154	0.153846	0.688889	0.692308	0.473684	0.5625	0.348535
Fold1.Rep8	0.493857	83	100	3	0.01	0	0.8	1	0.8	0.734818	0.605021	0.526316	0.846154	0.153846	0.711111	0.714286	0.526316	0.606061	0.397383
Fold1.Rep8	0.490305	86	100	3	0.01	0	0.8	1	0.8	0.734818	0.605021	0.526316	0.807692	0.192308	0.688889	0.666667	0.526316	0.588235	0.349957
Fold1.Rep8	0.468264	87	100	3	0.01	0	0.8	1	0.8	0.734818	0.605021	0.526316	0.769231	0.230769	0.666667	0.625	0.526316	0.571429	0.304951
Fold1.Rep8	0.455019	89	100	3	0.01	0	0.8	1	0.8	0.734818	0.605021	0.578947	0.769231	0.230769	0.688889	0.647059	0.578947	0.611111	0.3547
Fold1.Rep8	0.451972	90	100	3	0.01	0	0.8	1	0.8	0.734818	0.605021	0.578947	0.730769	0.269231	0.666667	0.611111	0.578947	0.594595	0.312255
Fold1.Rep8	0.448465	91	100	3	0.01	0	0.8	1	0.8	0.734818	0.605021	0.578947	0.692308	0.307692	0.644444	0.578947	0.578947	0.578947	0.271255
Fold1.Rep8	0.432387	97	100	3	0.01	0	0.8	1	0.8	0.734818	0.605021	0.631579	0.692308	0.307692	0.666667	0.6	0.631579	0.615385	0.321937
Fold1.Rep8	0.430106	98	100	3	0.01	0	0.8	1	0.8	0.734818	0.605021	0.684211	0.692308	0.307692	0.688889	0.619048	0.684211	0.65	0.372764
Fold1.Rep8	0.429298	106	100	3	0.01	0	0.8	1	0.8	0.734818	0.605021	0.684211	0.653846	0.346154	0.666667	0.590909	0.684211	0.634146	0.334024
Fold1.Rep8	0.427658	108	100	3	0.01	0	0.8	1	0.8	0.734818	0.605021	0.684211	0.615385	0.384615	0.644444	0.565217	0.684211	0.619048	0.296021
Fold1.Rep8	0.427614	110	100	3	0.01	0	0.8	1	0.8	0.734818	0.605021	0.684211	0.576923	0.423077	0.622222	0.541667	0.684211	0.604651	0.25853
Fold1.Rep8	0.420666	113	100	3	0.01	0	0.8	1	0.8	0.734818	0.605021	0.684211	0.538462	0.461538	0.6	0.52	0.684211	0.590909	0.221332
Fold1.Rep8	0.420038	125	100	3	0.01	0	0.8	1	0.8	0.734818	0.605021	0.736842	0.538462	0.461538	0.622222	0.538462	0.736842	0.622222	0.275304
Fold1.Rep8	0.419812	127	100	3	0.01	0	0.8	1	0.8	0.734818	0.605021	0.736842	0.5	0.5	0.6	0.518519	0.736842	0.608696	0.238783
Fold1.Rep8	0.419342	149	100	3	0.01	0	0.8	1	0.8	0.734818	0.605021	0.789474	0.5	0.5	0.622222	0.535714	0.789474	0.638298	0.294896
Fold1.Rep8	0.417198	150	100	3	0.01	0	0.8	1	0.8	0.734818	0.605021	0.789474	0.461538	0.538462	0.6	0.517241	0.789474	0.625	0.259
Fold1.Rep8	0.4168	162	100	3	0.01	0	0.8	1	0.8	0.734818	0.605021	0.842105	0.461538	0.538462	0.622222	0.533333	0.842105	0.653061	0.318142
Fold1.Rep8	0.41371	166	100	3	0.01	0	0.8	1	0.8	0.734818	0.605021	0.842105	0.423077	0.576923	0.6	0.516129	0.842105	0.64	0.28292
Fold1.Rep8	0.41166	172	100	3	0.01	0	0.8	1	0.8	0.734818	0.605021	0.894737	0.423077	0.576923	0.622222	0.53125	0.894737	0.666667	0.34633
Fold1.Rep8	0.41055	176	100	3	0.01	0	0.8	1	0.8	0.734818	0.605021	0.894737	0.384615	0.615385	0.6	0.515152	0.894737	0.653846	0.31201
Fold1.Rep8	0.402569	181	100	3	0.01	0	0.8	1	0.8	0.734818	0.605021	0.894737	0.346154	0.653846	0.577778	0.5	0.894737	0.641509	0.276852
Fold1.Rep8	0.40116	182	100	3	0.01	0	0.8	1	0.8	0.734818	0.605021	0.947368	0.346154	0.653846	0.6	0.514286	0.947368	0.666667	0.348715
Fold1.Rep8	0.399698	189	100	3	0.01	0	0.8	1	0.8	0.734818	0.605021	0.947368	0.307692	0.692308	0.577778	0.5	0.947368	0.654545	0.314945
Fold1.Rep8	0.3996	197	100	3	0.01	0	0.8	1	0.8	0.734818	0.605021	0.947368	0.269231	0.730769	0.555556	0.486486	0.947368	0.642857	0.279817
Fold1.Rep8	0.394373	198	100	3	0.01	0	0.8	1	0.8	0.734818	0.605021	0.947368	0.230769	0.769231	0.533333	0.473684	0.947368	0.631579	0.242761
Fold1.Rep8	0.391212	201	100	3	0.01	0	0.8	1	0.8	0.734818	0.605021	1	0.230769	0.769231	0.555556	0.487179	1	0.655172	0.3353
Fold1.Rep8	0.372366	209	100	3	0.01	0	0.8	1	0.8	0.734818	0.605021	1	0.192308	0.807692	0.533333	0.475	1	0.644068	0.302235
Fold1.Rep8	0.360524	212	100	3	0.01	0	0.8	1	0.8	0.734818	0.605021	1	0.153846	0.846154	0.511111	0.463415	1	0.633333	0.26701
Fold1.Rep8	0.351683	219	100	3	0.01	0	0.8	1	0.8	0.734818	0.605021	1	0.115385	0.884615	0.488889	0.452381	1	0.622951	0.228468
Fold1.Rep8	0.350197	221	100	3	0.01	0	0.8	1	0.8	0.734818	0.605021	1	0.0769231	0.923077	0.466667	0.44186	1	0.612903	0.184362
Fold1.Rep8	0.344876	223	100	3	0.01	0	0.8	1	0.8	0.734818	0.605021	1	0.0384615	0.961538	0.444444	0.431818	1	0.603175	0.128874
Fold1.Rep8	0.344768	226	100	3	0.01	0	0.8	1	0.8	0.734818	0.605021	1	0	1	0.422222	0.422222	1	0.59375	0
Fold1.Rep8	0.955331	1	300	3	0.01	0	0.8	1	0.8	0.724696	0.593766	0.0526316	1	0	0.6	1	0.0526316	0.1	0.176353
Fold1.Rep8	0.94188	16	300	3	0.01	0	0.8	1	0.8	0.724696	0.593766	0.0526316	0.961538	0.0384615	0.577778	0.5	0.0526316	0.0952381	0.0339614
Fold1.Rep8	0.90045	19	300	3	0.01	0	0.8	1	0.8	0.724696	0.593766	0.105263	0.961538	0.0384615	0.6	0.666667	0.105263	0.181818	0.132271
Fold1.Rep8	0.839522	28	300	3	0.01	0	0.8	1	0.8	0.724696	0.593766	0.157895	0.961538	0.0384615	0.622222	0.75	0.157895	0.26087	0.207284
Fold1.Rep8	0.837927	38	300	3	0.01	0	0.8	1	0.8	0.724696	0.593766	0.210526	0.961538	0.0384615	0.644444	0.8	0.210526	0.333333	0.270421
Fold1.Rep8	0.82536	40	300	3	0.01	0	0.8	1	0.8	0.724696	0.593766	0.263158	0.961538	0.0384615	0.666667	0.833333	0.263158	0.4	0.326476
Fold1.Rep8	0.737415	42	300	3	0.01	0	0.8	1	0.8	0.724696	0.593766	0.263158	0.923077	0.0769231	0.644444	0.714286	0.263158	0.384615	0.253795
Fold1.Rep8	0.696843	49	300	3	0.01	0	0.8	1	0.8	0.724696	0.593766	0.263158	0.884615	0.115385	0.622222	0.625	0.263158	0.37037	0.190903
Fold1.Rep8	0.676391	53	300	3	0.01	0	0.8	1	0.8	0.724696	0.593766	0.263158	0.846154	0.153846	0.6	0.555556	0.263158	0.357143	0.134976
Fold1.Rep8	0.67605	55	300	3	0.01	0	0.8	1	0.8	0.724696	0.593766	0.315789	0.846154	0.153846	0.622222	0.6	0.315789	0.413793	0.192394
Fold1.Rep8	0.674205	57	300	3	0.01	0	0.8	1	0.8	0.724696	0.593766	0.368421	0.846154	0.153846	0.644444	0.636364	0.368421	0.466667	0.246608
Fold1.Rep8	0.664738	63	300	3	0.01	0	0.8	1	0.8	0.724696	0.593766	0.421053	0.846154	0.153846	0.666667	0.666667	0.421053	0.516129	0.298444
Fold1.Rep8	0.635021	76	300	3	0.01	0	0.8	1	0.8	0.724696	0.593766	0.473684	0.846154	0.153846	0.688889	0.692308	0.473684	0.5625	0.348535
Fold1.Rep8	0.606571	83	300	3	0.01	0	0.8	1	0.8	0.724696	0.593766	0.473684	0.807692	0.192308	0.666667	0.642857	0.473684	0.545455	0.300197
Fold1.Rep8	0.508113	86	300	3	0.01	0	0.8	1	0.8	0.724696	0.593766	0.473684	0.769231	0.230769	0.644444	0.6	0.473684	0.529412	0.254514
Fold1.Rep8	0.479922	87	300	3	0.01	0	0.8	1	0.8	0.724696	0.593766	0.526316	0.769231	0.230769	0.666667	0.625	0.526316	0.571429	0.304951
Fold1.Rep8	0.430999	89	300	3	0.01	0	0.8	1	0.8	0.724696	0.593766	0.526316	0.730769	0.269231	0.644444	0.588235	0.526316	0.555556	0.261901
Fold1.Rep8	0.428879	90	300	3	0.01	0	0.8	1	0.8	0.724696	0.593766	0.526316	0.692308	0.307692	0.622222	0.555556	0.526316	0.540541	0.220416
Fold1.Rep8	0.388121	91	300	3	0.01	0	0.8	1	0.8	0.724696	0.593766	0.578947	0.692308	0.307692	0.644444	0.578947	0.578947	0.578947	0.271255
Fold1.Rep8	0.372016	97	300	3	0.01	0	0.8	1	0.8	0.724696	0.593766	0.578947	0.653846	0.346154	0.622222	0.55	0.578947	0.564103	0.231393
Fold1.Rep8	0.335349	98	300	3	0.01	0	0.8	1	0.8	0.724696	0.593766	0.631579	0.653846	0.346154	0.644444	0.571429	0.631579	0.6	0.282579
Fold1.Rep8	0.329116	106	300	3	0.01	0	0.8	1	0.8	0.724696	0.593766	0.684211	0.653846	0.346154	0.666667	0.590909	0.684211	0.634146	0.334024
Fold1.Rep8	0.320864	108	300	3	0.01	0	0.8	1	0.8	0.724696	0.593766	0.684211	0.615385	0.384615	0.644444	0.565217	0.684211	0.619048	0.296021
Fold1.Rep8	0.313494	110	300	3	0.01	0	0.8	1	0.8	0.724696	0.593766	0.684211	0.576923	0.423077	0.622222	0.541667	0.684211	0.604651	0.25853
Fold1.Rep8	0.312969	113	300	3	0.01	0	0.8	1	0.8	0.724696	0.593766	0.736842	0.576923	0.423077	0.644444	0.56	0.736842	0.636364	0.311877
Fold1.Rep8	0.278735	125	300	3	0.01	0	0.8	1	0.8	0.724696	0.593766	0.736842	0.538462	0.461538	0.622222	0.538462	0.736842	0.622222	0.275304
Fold1.Rep8	0.245549	127	300	3	0.01	0	0.8	1	0.8	0.724696	0.593766	0.736842	0.5	0.5	0.6	0.518519	0.736842	0.608696	0.238783
Fold1.Rep8	0.24173	149	300	3	0.01	0	0.8	1	0.8	0.724696	0.593766	0.736842	0.461538	0.538462	0.577778	0.5	0.736842	0.595745	0.202097
Fold1.Rep8	0.218775	150	300	3	0.01	0	0.8	1	0.8	0.724696	0.593766	0.789474	0.461538	0.538462	0.6	0.517241	0.789474	0.625	0.259
Fold1.Rep8	0.215027	162	300	3	0.01	0	0.8	1	0.8	0.724696	0.593766	0.842105	0.461538	0.538462	0.622222	0.533333	0.842105	0.653061	0.318142
Fold1.Rep8	0.201667	166	300	3	0.01	0	0.8	1	0.8	0.724696	0.593766	0.842105	0.423077	0.576923	0.6	0.516129	0.842105	0.64	0.28292
Fold1.Rep8	0.195101	172	300	3	0.01	0	0.8	1	0.8	0.724696	0.593766	0.842105	0.384615	0.615385	0.577778	0.5	0.842105	0.627451	0.247063
Fold1.Rep8	0.191779	176	300	3	0.01	0	0.8	1	0.8	0.724696	0.593766	0.894737	0.384615	0.615385	0.6	0.515152	0.894737	0.653846	0.31201
Fold1.Rep8	0.183625	181	300	3	0.01	0	0.8	1	0.8	0.724696	0.593766	0.894737	0.346154	0.653846	0.577778	0.5	0.894737	0.641509	0.276852
Fold1.Rep8	0.180768	182	300	3	0.01	0	0.8	1	0.8	0.724696	0.593766	0.894737	0.307692	0.692308	0.555556	0.485714	0.894737	0.62963	0.240493
Fold1.Rep8	0.171238	189	300	3	0.01	0	0.8	1	0.8	0.724696	0.593766	0.947368	0.307692	0.692308	0.577778	0.5	0.947368	0.654545	0.314945
Fold1.Rep8	0.144698	197	300	3	0.01	0	0.8	1	0.8	0.724696	0.593766	1	0.307692	0.692308	0.6	0.513514	1	0.678571	0.397497
Fold1.Rep8	0.139256	198	300	3	0.01	0	0.8	1	0.8	0.724696	0.593766	1	0.269231	0.730769	0.577778	0.5	1	0.666667	0.3669
Fold1.Rep8	0.0992654	201	300	3	0.01	0	0.8	1	0.8	0.724696	0.593766	1	0.230769	0.769231	0.555556	0.487179	1	0.655172	0.3353
Fold1.Rep8	0.0925409	209	300	3	0.01	0	0.8	1	0.8	0.724696	0.593766	1	0.192308	0.807692	0.533333	0.475	1	0.644068	0.302235
Fold1.Rep8	0.0899599	212	300	3	0.01	0	0.8	1	0.8	0.724696	0.593766	1	0.153846	0.846154	0.511111	0.463415	1	0.633333	0.26701
Fold1.Rep8	0.0886102	219	300	3	0.01	0	0.8	1	0.8	0.724696	0.593766	1	0.115385	0.884615	0.488889	0.452381	1	0.622951	0.228468
Fold1.Rep8	0.0854056	221	300	3	0.01	0	0.8	1	0.8	0.724696	0.593766	1	0.0769231	0.923077	0.466667	0.44186	1	0.612903	0.184362
Fold1.Rep8	0.0551055	223	300	3	0.01	0	0.8	1	0.8	0.724696	0.593766	1	0.0384615	0.961538	0.444444	0.431818	1	0.603175	0.128874
Fold1.Rep8	0.042399	226	300	3	0.01	0	0.8	1	0.8	0.724696	0.593766	1	0	1	0.422222	0.422222	1	0.59375	0
Fold1.Rep8	0.9743	1	500	3	0.01	0	0.8	1	0.8	0.706478	0.577645	0.0526316	1	0	0.6	1	0.0526316	0.1	0.176353
Fold1.Rep8	0.961863	16	500	3	0.01	0	0.8	1	0.8	0.706478	0.577645	0.105263	1	0	0.622222	1	0.105263	0.190476	0.252285
Fold1.Rep8	0.955139	19	500	3	0.01	0	0.8	1	0.8	0.706478	0.577645	0.157895	1	0	0.644444	1	0.157895	0.272727	0.312641
Fold1.Rep8	0.950748	28	500	3	0.01	0	0.8	1	0.8	0.706478	0.577645	0.157895	0.961538	0.0384615	0.622222	0.75	0.157895	0.26087	0.207284
Fold1.Rep8	0.937983	38	500	3	0.01	0	0.8	1	0.8	0.706478	0.577645	0.157895	0.923077	0.0769231	0.6	0.6	0.157895	0.25	0.127257
Fold1.Rep8	0.934235	40	500	3	0.01	0	0.8	1	0.8	0.706478	0.577645	0.210526	0.923077	0.0769231	0.622222	0.666667	0.210526	0.32	0.194121
Fold1.Rep8	0.932001	42	500	3	0.01	0	0.8	1	0.8	0.706478	0.577645	0.210526	0.884615	0.115385	0.6	0.571429	0.210526	0.307692	0.129656
Fold1.Rep8	0.931143	49	500	3	0.01	0	0.8	1	0.8	0.706478	0.577645	0.263158	0.884615	0.115385	0.622222	0.625	0.263158	0.37037	0.190903
Fold1.Rep8	0.925217	53	500	3	0.01	0	0.8	1	0.8	0.706478	0.577645	0.263158	0.846154	0.153846	0.6	0.555556	0.263158	0.357143	0.134976
Fold1.Rep8	0.901099	55	500	3	0.01	0	0.8	1	0.8	0.706478	0.577645	0.263158	0.807692	0.192308	0.577778	0.5	0.263158	0.344828	0.0841726
Fold1.Rep8	0.88067	57	500	3	0.01	0	0.8	1	0.8	0.706478	0.577645	0.263158	0.769231	0.230769	0.555556	0.454545	0.263158	0.333333	0.0372238
Fold1.Rep8	0.86948	63	500	3	0.01	0	0.8	1	0.8	0.706478	0.577645	0.315789	0.769231	0.230769	0.577778	0.5	0.315789	0.387097	0.0949595
Fold1.Rep8	0.790068	76	500	3	0.01	0	0.8	1	0.8	0.706478	0.577645	0.368421	0.769231	0.230769	0.6	0.538462	0.368421	0.4375	0.150003
Fold1.Rep8	0.747611	83	500	3	0.01	0	0.8	1	0.8	0.706478	0.577645	0.421053	0.769231	0.230769	0.622222	0.571429	0.421053	0.484848	0.203011
Fold1.Rep8	0.733478	86	500	3	0.01	0	0.8	1	0.8	0.706478	0.577645	0.473684	0.769231	0.230769	0.644444	0.6	0.473684	0.529412	0.254514
Fold1.Rep8	0.628619	87	500	3	0.01	0	0.8	1	0.8	0.706478	0.577645	0.473684	0.730769	0.269231	0.622222	0.5625	0.473684	0.514286	0.210959
Fold1.Rep8	0.625197	89	500	3	0.01	0	0.8	1	0.8	0.706478	0.577645	0.526316	0.730769	0.269231	0.644444	0.588235	0.526316	0.555556	0.261901
Fold1.Rep8	0.558008	90	500	3	0.01	0	0.8	1	0.8	0.706478	0.577645	0.526316	0.692308	0.307692	0.622222	0.555556	0.526316	0.540541	0.220416
Fold1.Rep8	0.525035	91	500	3	0.01	0	0.8	1	0.8	0.706478	0.577645	0.578947	0.692308	0.307692	0.644444	0.578947	0.578947	0.578947	0.271255
Fold1.Rep8	0.515193	97	500	3	0.01	0	0.8	1	0.8	0.706478	0.577645	0.578947	0.653846	0.346154	0.622222	0.55	0.578947	0.564103	0.231393
Fold1.Rep8	0.483137	98	500	3	0.01	0	0.8	1	0.8	0.706478	0.577645	0.631579	0.653846	0.346154	0.644444	0.571429	0.631579	0.6	0.282579
Fold1.Rep8	0.387006	106	500	3	0.01	0	0.8	1	0.8	0.706478	0.577645	0.631579	0.615385	0.384615	0.622222	0.545455	0.631579	0.585366	0.244018
Fold1.Rep8	0.386153	108	500	3	0.01	0	0.8	1	0.8	0.706478	0.577645	0.631579	0.576923	0.423077	0.6	0.521739	0.631579	0.571429	0.206015
Fold1.Rep8	0.329144	110	500	3	0.01	0	0.8	1	0.8	0.706478	0.577645	0.631579	0.538462	0.461538	0.577778	0.5	0.631579	0.55814	0.168345
Fold1.Rep8	0.302325	113	500	3	0.01	0	0.8	1	0.8	0.706478	0.577645	0.684211	0.538462	0.461538	0.6	0.52	0.684211	0.590909	0.221332
Fold1.Rep8	0.247598	125	500	3	0.01	0	0.8	1	0.8	0.706478	0.577645	0.684211	0.5	0.5	0.577778	0.5	0.684211	0.577778	0.184211
Fold1.Rep8	0.238459	127	500	3	0.01	0	0.8	1	0.8	0.706478	0.577645	0.736842	0.5	0.5	0.6	0.518519	0.736842	0.608696	0.238783
Fold1.Rep8	0.236617	149	500	3	0.01	0	0.8	1	0.8	0.706478	0.577645	0.736842	0.461538	0.538462	0.577778	0.5	0.736842	0.595745	0.202097
Fold1.Rep8	0.231432	150	500	3	0.01	0	0.8	1	0.8	0.706478	0.577645	0.789474	0.461538	0.538462	0.6	0.517241	0.789474	0.625	0.259
Fold1.Rep8	0.219836	162	500	3	0.01	0	0.8	1	0.8	0.706478	0.577645	0.842105	0.461538	0.538462	0.622222	0.533333	0.842105	0.653061	0.318142
Fold1.Rep8	0.191778	166	500	3	0.01	0	0.8	1	0.8	0.706478	0.577645	0.842105	0.423077	0.576923	0.6	0.516129	0.842105	0.64	0.28292
Fold1.Rep8	0.15134	172	500	3	0.01	0	0.8	1	0.8	0.706478	0.577645	0.842105	0.384615	0.615385	0.577778	0.5	0.842105	0.627451	0.247063
Fold1.Rep8	0.143494	176	500	3	0.01	0	0.8	1	0.8	0.706478	0.577645	0.842105	0.346154	0.653846	0.555556	0.484848	0.842105	0.615385	0.210267
Fold1.Rep8	0.12932	181	500	3	0.01	0	0.8	1	0.8	0.706478	0.577645	0.894737	0.346154	0.653846	0.577778	0.5	0.894737	0.641509	0.276852
Fold1.Rep8	0.126591	182	500	3	0.01	0	0.8	1	0.8	0.706478	0.577645	0.894737	0.307692	0.692308	0.555556	0.485714	0.894737	0.62963	0.240493
Fold1.Rep8	0.105597	189	500	3	0.01	0	0.8	1	0.8	0.706478	0.577645	0.947368	0.307692	0.692308	0.577778	0.5	0.947368	0.654545	0.314945
Fold1.Rep8	0.0929795	197	500	3	0.01	0	0.8	1	0.8	0.706478	0.577645	0.947368	0.269231	0.730769	0.555556	0.486486	0.947368	0.642857	0.279817
Fold1.Rep8	0.0723688	198	500	3	0.01	0	0.8	1	0.8	0.706478	0.577645	0.947368	0.230769	0.769231	0.533333	0.473684	0.947368	0.631579	0.242761
Fold1.Rep8	0.0642271	201	500	3	0.01	0	0.8	1	0.8	0.706478	0.577645	1	0.230769	0.769231	0.555556	0.487179	1	0.655172	0.3353
Fold1.Rep8	0.0516341	209	500	3	0.01	0	0.8	1	0.8	0.706478	0.577645	1	0.192308	0.807692	0.533333	0.475	1	0.644068	0.302235
Fold1.Rep8	0.0396394	212	500	3	0.01	0	0.8	1	0.8	0.706478	0.577645	1	0.153846	0.846154	0.511111	0.463415	1	0.633333	0.26701
Fold1.Rep8	0.0197837	219	500	3	0.01	0	0.8	1	0.8	0.706478	0.577645	1	0.115385	0.884615	0.488889	0.452381	1	0.622951	0.228468
Fold1.Rep8	0.0133829	221	500	3	0.01	0	0.8	1	0.8	0.706478	0.577645	1	0.0769231	0.923077	0.466667	0.44186	1	0.612903	0.184362
Fold1.Rep8	0.0120786	223	500	3	0.01	0	0.8	1	0.8	0.706478	0.577645	1	0.0384615	0.961538	0.444444	0.431818	1	0.603175	0.128874
Fold1.Rep8	0.00530726	226	500	3	0.01	0	0.8	1	0.8	0.706478	0.577645	1	0	1	0.422222	0.422222	1	0.59375	0
Fold1.Rep8	0.724477	1	100	6	0.01	0	0.8	1	0.8	0.740891	0.635298	0.0526316	1	0	0.6	1	0.0526316	0.1	0.176353
Fold1.Rep8	0.67779	16	100	6	0.01	0	0.8	1	0.8	0.740891	0.635298	0.105263	1	0	0.622222	1	0.105263	0.190476	0.252285
Fold1.Rep8	0.676103	19	100	6	0.01	0	0.8	1	0.8	0.740891	0.635298	0.157895	1	0	0.644444	1	0.157895	0.272727	0.312641
Fold1.Rep8	0.666771	28	100	6	0.01	0	0.8	1	0.8	0.740891	0.635298	0.157895	0.961538	0.0384615	0.622222	0.75	0.157895	0.26087	0.207284
Fold1.Rep8	0.666282	38	100	6	0.01	0	0.8	1	0.8	0.740891	0.635298	0.210526	0.961538	0.0384615	0.644444	0.8	0.210526	0.333333	0.270421
Fold1.Rep8	0.658731	40	100	6	0.01	0	0.8	1	0.8	0.740891	0.635298	0.263158	0.961538	0.0384615	0.666667	0.833333	0.263158	0.4	0.326476
Fold1.Rep8	0.652161	42	100	6	0.01	0	0.8	1	0.8	0.740891	0.635298	0.315789	0.961538	0.0384615	0.688889	0.857143	0.315789	0.461538	0.377934
Fold1.Rep8	0.604855	49	100	6	0.01	0	0.8	1	0.8	0.740891	0.635298	0.315789	0.923077	0.0769231	0.666667	0.75	0.315789	0.444444	0.308583
Fold1.Rep8	0.578386	53	100	6	0.01	0	0.8	1	0.8	0.740891	0.635298	0.315789	0.884615	0.115385	0.644444	0.666667	0.315789	0.428571	0.247457
Fold1.Rep8	0.563249	55	100	6	0.01	0	0.8	1	0.8	0.740891	0.635298	0.368421	0.884615	0.115385	0.666667	0.7	0.368421	0.482759	0.300616
Fold1.Rep8	0.53915	57	100	6	0.01	0	0.8	1	0.8	0.740891	0.635298	0.421053	0.884615	0.115385	0.688889	0.727273	0.421053	0.533333	0.3513
Fold1.Rep8	0.536736	63	100	6	0.01	0	0.8	1	0.8	0.740891	0.635298	0.421053	0.846154	0.153846	0.666667	0.666667	0.421053	0.516129	0.298444
Fold1.Rep8	0.529733	76	100	6	0.01	0	0.8	1	0.8	0.740891	0.635298	0.473684	0.846154	0.153846	0.688889	0.692308	0.473684	0.5625	0.348535
Fold1.Rep8	0.517007	83	100	6	0.01	0	0.8	1	0.8	0.740891	0.635298	0.473684	0.807692	0.192308	0.666667	0.642857	0.473684	0.545455	0.300197
Fold1.Rep8	0.502799	86	100	6	0.01	0	0.8	1	0.8	0.740891	0.635298	0.473684	0.769231	0.230769	0.644444	0.6	0.473684	0.529412	0.254514
Fold1.Rep8	0.470845	87	100	6	0.01	0	0.8	1	0.8	0.740891	0.635298	0.526316	0.769231	0.230769	0.666667	0.625	0.526316	0.571429	0.304951
Fold1.Rep8	0.469959	89	100	6	0.01	0	0.8	1	0.8	0.740891	0.635298	0.526316	0.730769	0.269231	0.644444	0.588235	0.526316	0.555556	0.261901
Fold1.Rep8	0.46655	90	100	6	0.01	0	0.8	1	0.8	0.740891	0.635298	0.526316	0.692308	0.307692	0.622222	0.555556	0.526316	0.540541	0.220416
Fold1.Rep8	0.463616	91	100	6	0.01	0	0.8	1	0.8	0.740891	0.635298	0.578947	0.692308	0.307692	0.644444	0.578947	0.578947	0.578947	0.271255
Fold1.Rep8	0.461945	97	100	6	0.01	0	0.8	1	0.8	0.740891	0.635298	0.578947	0.653846	0.346154	0.622222	0.55	0.578947	0.564103	0.231393
Fold1.Rep8	0.453041	98	100	6	0.01	0	0.8	1	0.8	0.740891	0.635298	0.631579	0.653846	0.346154	0.644444	0.571429	0.631579	0.6	0.282579
Fold1.Rep8	0.451274	106	100	6	0.01	0	0.8	1	0.8	0.740891	0.635298	0.684211	0.653846	0.346154	0.666667	0.590909	0.684211	0.634146	0.334024
Fold1.Rep8	0.449042	108	100	6	0.01	0	0.8	1	0.8	0.740891	0.635298	0.684211	0.615385	0.384615	0.644444	0.565217	0.684211	0.619048	0.296021
Fold1.Rep8	0.447541	110	100	6	0.01	0	0.8	1	0.8	0.740891	0.635298	0.736842	0.615385	0.384615	0.666667	0.583333	0.736842	0.651163	0.348715
Fold1.Rep8	0.443124	113	100	6	0.01	0	0.8	1	0.8	0.740891	0.635298	0.736842	0.576923	0.423077	0.644444	0.56	0.736842	0.636364	0.311877
Fold1.Rep8	0.439206	125	100	6	0.01	0	0.8	1	0.8	0.740891	0.635298	0.736842	0.538462	0.461538	0.622222	0.538462	0.736842	0.622222	0.275304
Fold1.Rep8	0.433802	127	100	6	0.01	0	0.8	1	0.8	0.740891	0.635298	0.789474	0.538462	0.461538	0.644444	0.555556	0.789474	0.652174	0.330623
Fold1.Rep8	0.42915	149	100	6	0.01	0	0.8	1	0.8	0.740891	0.635298	0.842105	0.538462	0.461538	0.666667	0.571429	0.842105	0.680851	0.387696
Fold1.Rep8	0.427619	150	100	6	0.01	0	0.8	1	0.8	0.740891	0.635298	0.842105	0.5	0.5	0.644444	0.551724	0.842105	0.666667	0.352991
Fold1.Rep8	0.426824	162	100	6	0.01	0	0.8	1	0.8	0.740891	0.635298	0.842105	0.461538	0.538462	0.622222	0.533333	0.842105	0.653061	0.318142
Fold1.Rep8	0.42408	166	100	6	0.01	0	0.8	1	0.8	0.740891	0.635298	0.842105	0.423077	0.576923	0.6	0.516129	0.842105	0.64	0.28292
Fold1.Rep8	0.416389	172	100	6	0.01	0	0.8	1	0.8	0.740891	0.635298	0.842105	0.384615	0.615385	0.577778	0.5	0.842105	0.627451	0.247063
Fold1.Rep8	0.403852	176	100	6	0.01	0	0.8	1	0.8	0.740891	0.635298	0.894737	0.384615	0.615385	0.6	0.515152	0.894737	0.653846	0.31201
Fold1.Rep8	0.397822	181	100	6	0.01	0	0.8	1	0.8	0.740891	0.635298	0.947368	0.384615	0.615385	0.622222	0.529412	0.947368	0.679245	0.381544
Fold1.Rep8	0.396606	182	100	6	0.01	0	0.8	1	0.8	0.740891	0.635298	0.947368	0.346154	0.653846	0.6	0.514286	0.947368	0.666667	0.348715
Fold1.Rep8	0.395884	189	100	6	0.01	0	0.8	1	0.8	0.740891	0.635298	1	0.346154	0.653846	0.622222	0.527778	1	0.690909	0.427425
Fold1.Rep8	0.389824	197	100	6	0.01	0	0.8	1	0.8	0.740891	0.635298	1	0.307692	0.692308	0.6	0.513514	1	0.678571	0.397497
Fold1.Rep8	0.384879	198	100	6	0.01	0	0.8	1	0.8	0.740891	0.635298	1	0.269231	0.730769	0.577778	0.5	1	0.666667	0.3669
Fold1.Rep8	0.367584	201	100	6	0.01	0	0.8	1	0.8	0.740891	0.635298	1	0.230769	0.769231	0.555556	0.487179	1	0.655172	0.3353
Fold1.Rep8	0.364047	209	100	6	0.01	0	0.8	1	0.8	0.740891	0.635298	1	0.192308	0.807692	0.533333	0.475	1	0.644068	0.302235
Fold1.Rep8	0.339415	212	100	6	0.01	0	0.8	1	0.8	0.740891	0.635298	1	0.153846	0.846154	0.511111	0.463415	1	0.633333	0.26701
Fold1.Rep8	0.327209	219	100	6	0.01	0	0.8	1	0.8	0.740891	0.635298	1	0.115385	0.884615	0.488889	0.452381	1	0.622951	0.228468
Fold1.Rep8	0.323751	221	100	6	0.01	0	0.8	1	0.8	0.740891	0.635298	1	0.0769231	0.923077	0.466667	0.44186	1	0.612903	0.184362
Fold1.Rep8	0.320228	223	100	6	0.01	0	0.8	1	0.8	0.740891	0.635298	1	0.0384615	0.961538	0.444444	0.431818	1	0.603175	0.128874
Fold1.Rep8	0.310643	226	100	6	0.01	0	0.8	1	0.8	0.740891	0.635298	1	0	1	0.422222	0.422222	1	0.59375	0
Fold1.Rep8	0.968027	1	300	6	0.01	0	0.8	1	0.8	0.724696	0.586832	0	0.961538	0.0384615	0.555556	0	0	0	-0.128874
Fold1.Rep8	0.964471	16	300	6	0.01	0	0.8	1	0.8	0.724696	0.586832	0.0526316	0.961538	0.0384615	0.577778	0.5	0.0526316	0.0952381	0.0339614
Fold1.Rep8	0.910322	19	300	6	0.01	0	0.8	1	0.8	0.724696	0.586832	0.105263	0.961538	0.0384615	0.6	0.666667	0.105263	0.181818	0.132271
Fold1.Rep8	0.894387	28	300	6	0.01	0	0.8	1	0.8	0.724696	0.586832	0.157895	0.961538	0.0384615	0.622222	0.75	0.157895	0.26087	0.207284
Fold1.Rep8	0.878435	38	300	6	0.01	0	0.8	1	0.8	0.724696	0.586832	0.210526	0.961538	0.0384615	0.644444	0.8	0.210526	0.333333	0.270421
Fold1.Rep8	0.86373	40	300	6	0.01	0	0.8	1	0.8	0.724696	0.586832	0.263158	0.961538	0.0384615	0.666667	0.833333	0.263158	0.4	0.326476
Fold1.Rep8	0.820091	42	300	6	0.01	0	0.8	1	0.8	0.724696	0.586832	0.315789	0.961538	0.0384615	0.688889	0.857143	0.315789	0.461538	0.377934
Fold1.Rep8	0.808538	49	300	6	0.01	0	0.8	1	0.8	0.724696	0.586832	0.315789	0.923077	0.0769231	0.666667	0.75	0.315789	0.444444	0.308583
Fold1.Rep8	0.803453	53	300	6	0.01	0	0.8	1	0.8	0.724696	0.586832	0.315789	0.884615	0.115385	0.644444	0.666667	0.315789	0.428571	0.247457
Fold1.Rep8	0.791787	55	300	6	0.01	0	0.8	1	0.8	0.724696	0.586832	0.368421	0.884615	0.115385	0.666667	0.7	0.368421	0.482759	0.300616
Fold1.Rep8	0.787379	57	300	6	0.01	0	0.8	1	0.8	0.724696	0.586832	0.421053	0.884615	0.115385	0.688889	0.727273	0.421053	0.533333	0.3513
Fold1.Rep8	0.767882	63	300	6	0.01	0	0.8	1	0.8	0.724696	0.586832	0.473684	0.884615	0.115385	0.711111	0.75	0.473684	0.580645	0.400186
Fold1.Rep8	0.734466	76	300	6	0.01	0	0.8	1	0.8	0.724696	0.586832	0.473684	0.846154	0.153846	0.688889	0.692308	0.473684	0.5625	0.348535
Fold1.Rep8	0.688125	83	300	6	0.01	0	0.8	1	0.8	0.724696	0.586832	0.473684	0.807692	0.192308	0.666667	0.642857	0.473684	0.545455	0.300197
Fold1.Rep8	0.597434	86	300	6	0.01	0	0.8	1	0.8	0.724696	0.586832	0.473684	0.769231	0.230769	0.644444	0.6	0.473684	0.529412	0.254514
Fold1.Rep8	0.574804	87	300	6	0.01	0	0.8	1	0.8	0.724696	0.586832	0.473684	0.730769	0.269231	0.622222	0.5625	0.473684	0.514286	0.210959
Fold1.Rep8	0.560204	89	300	6	0.01	0	0.8	1	0.8	0.724696	0.586832	0.473684	0.692308	0.307692	0.6	0.529412	0.473684	0.5	0.169101
Fold1.Rep8	0.542037	90	300	6	0.01	0	0.8	1	0.8	0.724696	0.586832	0.473684	0.653846	0.346154	0.577778	0.5	0.473684	0.486486	0.128576
Fold1.Rep8	0.520185	91	300	6	0.01	0	0.8	1	0.8	0.724696	0.586832	0.473684	0.615385	0.384615	0.555556	0.473684	0.473684	0.473684	0.0890688
Fold1.Rep8	0.487274	97	300	6	0.01	0	0.8	1	0.8	0.724696	0.586832	0.473684	0.576923	0.423077	0.533333	0.45	0.473684	0.461538	0.0503027
Fold1.Rep8	0.478305	98	300	6	0.01	0	0.8	1	0.8	0.724696	0.586832	0.526316	0.576923	0.423077	0.555556	0.47619	0.526316	0.5	0.10221
Fold1.Rep8	0.462136	106	300	6	0.01	0	0.8	1	0.8	0.724696	0.586832	0.578947	0.576923	0.423077	0.577778	0.5	0.578947	0.536585	0.154011
Fold1.Rep8	0.403399	108	300	6	0.01	0	0.8	1	0.8	0.724696	0.586832	0.631579	0.576923	0.423077	0.6	0.521739	0.631579	0.571429	0.206015
Fold1.Rep8	0.40319	110	300	6	0.01	0	0.8	1	0.8	0.724696	0.586832	0.684211	0.576923	0.423077	0.622222	0.541667	0.684211	0.604651	0.25853
Fold1.Rep8	0.386957	113	300	6	0.01	0	0.8	1	0.8	0.724696	0.586832	0.684211	0.538462	0.461538	0.6	0.52	0.684211	0.590909	0.221332
Fold1.Rep8	0.372079	125	300	6	0.01	0	0.8	1	0.8	0.724696	0.586832	0.684211	0.5	0.5	0.577778	0.5	0.684211	0.577778	0.184211
Fold1.Rep8	0.301176	127	300	6	0.01	0	0.8	1	0.8	0.724696	0.586832	0.684211	0.461538	0.538462	0.555556	0.481481	0.684211	0.565217	0.146944
Fold1.Rep8	0.262354	149	300	6	0.01	0	0.8	1	0.8	0.724696	0.586832	0.684211	0.423077	0.576923	0.533333	0.464286	0.684211	0.553191	0.109297
Fold1.Rep8	0.236066	150	300	6	0.01	0	0.8	1	0.8	0.724696	0.586832	0.736842	0.423077	0.576923	0.555556	0.482759	0.736842	0.583333	0.165008
Fold1.Rep8	0.226625	162	300	6	0.01	0	0.8	1	0.8	0.724696	0.586832	0.789474	0.423077	0.576923	0.577778	0.5	0.789474	0.612245	0.2227
Fold1.Rep8	0.223237	166	300	6	0.01	0	0.8	1	0.8	0.724696	0.586832	0.842105	0.423077	0.576923	0.6	0.516129	0.842105	0.64	0.28292
Fold1.Rep8	0.202713	172	300	6	0.01	0	0.8	1	0.8	0.724696	0.586832	0.842105	0.384615	0.615385	0.577778	0.5	0.842105	0.627451	0.247063
Fold1.Rep8	0.185071	176	300	6	0.01	0	0.8	1	0.8	0.724696	0.586832	0.894737	0.384615	0.615385	0.6	0.515152	0.894737	0.653846	0.31201
Fold1.Rep8	0.177897	181	300	6	0.01	0	0.8	1	0.8	0.724696	0.586832	0.947368	0.384615	0.615385	0.622222	0.529412	0.947368	0.679245	0.381544
Fold1.Rep8	0.156703	182	300	6	0.01	0	0.8	1	0.8	0.724696	0.586832	0.947368	0.346154	0.653846	0.6	0.514286	0.947368	0.666667	0.348715
Fold1.Rep8	0.153471	189	300	6	0.01	0	0.8	1	0.8	0.724696	0.586832	0.947368	0.307692	0.692308	0.577778	0.5	0.947368	0.654545	0.314945
Fold1.Rep8	0.151176	197	300	6	0.01	0	0.8	1	0.8	0.724696	0.586832	0.947368	0.269231	0.730769	0.555556	0.486486	0.947368	0.642857	0.279817
Fold1.Rep8	0.114926	198	300	6	0.01	0	0.8	1	0.8	0.724696	0.586832	0.947368	0.230769	0.769231	0.533333	0.473684	0.947368	0.631579	0.242761
Fold1.Rep8	0.0788679	201	300	6	0.01	0	0.8	1	0.8	0.724696	0.586832	0.947368	0.192308	0.807692	0.511111	0.461538	0.947368	0.62069	0.202945
Fold1.Rep8	0.0750832	209	300	6	0.01	0	0.8	1	0.8	0.724696	0.586832	0.947368	0.153846	0.846154	0.488889	0.45	0.947368	0.610169	0.159071
Fold1.Rep8	0.0619655	212	300	6	0.01	0	0.8	1	0.8	0.724696	0.586832	0.947368	0.115385	0.884615	0.466667	0.439024	0.947368	0.6	0.108912
Fold1.Rep8	0.0586629	219	300	6	0.01	0	0.8	1	0.8	0.724696	0.586832	1	0.115385	0.884615	0.488889	0.452381	1	0.622951	0.228468
Fold1.Rep8	0.0568752	221	300	6	0.01	0	0.8	1	0.8	0.724696	0.586832	1	0.0769231	0.923077	0.466667	0.44186	1	0.612903	0.184362
Fold1.Rep8	0.0296959	223	300	6	0.01	0	0.8	1	0.8	0.724696	0.586832	1	0.0384615	0.961538	0.444444	0.431818	1	0.603175	0.128874
Fold1.Rep8	0.0241519	226	300	6	0.01	0	0.8	1	0.8	0.724696	0.586832	1	0	1	0.422222	0.422222	1	0.59375	0
Fold1.Rep8	0.996845	1	500	6	0.01	0	0.8	1	0.8	0.686235	0.561496	0.0526316	1	0	0.6	1	0.0526316	0.1	0.176353
Fold1.Rep8	0.991165	16	500	6	0.01	0	0.8	1	0.8	0.686235	0.561496	0.0526316	0.961538	0.0384615	0.577778	0.5	0.0526316	0.0952381	0.0339614
Fold1.Rep8	0.988675	19	500	6	0.01	0	0.8	1	0.8	0.686235	0.561496	0.0526316	0.923077	0.0769231	0.555556	0.333333	0.0526316	0.0909091	-0.0480986
Fold1.Rep8	0.978301	28	500	6	0.01	0	0.8	1	0.8	0.686235	0.561496	0.105263	0.923077	0.0769231	0.577778	0.5	0.105263	0.173913	0.0491861
Fold1.Rep8	0.951467	38	500	6	0.01	0	0.8	1	0.8	0.686235	0.561496	0.157895	0.923077	0.0769231	0.6	0.6	0.157895	0.25	0.127257
Fold1.Rep8	0.949704	40	500	6	0.01	0	0.8	1	0.8	0.686235	0.561496	0.210526	0.923077	0.0769231	0.622222	0.666667	0.210526	0.32	0.194121
Fold1.Rep8	0.928003	42	500	6	0.01	0	0.8	1	0.8	0.686235	0.561496	0.263158	0.923077	0.0769231	0.644444	0.714286	0.263158	0.384615	0.253795
Fold1.Rep8	0.923956	49	500	6	0.01	0	0.8	1	0.8	0.686235	0.561496	0.263158	0.884615	0.115385	0.622222	0.625	0.263158	0.37037	0.190903
Fold1.Rep8	0.836068	53	500	6	0.01	0	0.8	1	0.8	0.686235	0.561496	0.315789	0.884615	0.115385	0.644444	0.666667	0.315789	0.428571	0.247457
Fold1.Rep8	0.797322	55	500	6	0.01	0	0.8	1	0.8	0.686235	0.561496	0.368421	0.884615	0.115385	0.666667	0.7	0.368421	0.482759	0.300616
Fold1.Rep8	0.728359	57	500	6	0.01	0	0.8	1	0.8	0.686235	0.561496	0.421053	0.884615	0.115385	0.688889	0.727273	0.421053	0.533333	0.3513
Fold1.Rep8	0.717405	63	500	6	0.01	0	0.8	1	0.8	0.686235	0.561496	0.421053	0.846154	0.153846	0.666667	0.666667	0.421053	0.516129	0.298444
Fold1.Rep8	0.695195	76	500	6	0.01	0	0.8	1	0.8	0.686235	0.561496	0.421053	0.807692	0.192308	0.644444	0.615385	0.421053	0.5	0.249269
Fold1.Rep8	0.639787	83	500	6	0.01	0	0.8	1	0.8	0.686235	0.561496	0.421053	0.769231	0.230769	0.622222	0.571429	0.421053	0.484848	0.203011
Fold1.Rep8	0.532376	86	500	6	0.01	0	0.8	1	0.8	0.686235	0.561496	0.421053	0.730769	0.269231	0.6	0.533333	0.421053	0.470588	0.159071
Fold1.Rep8	0.520999	87	500	6	0.01	0	0.8	1	0.8	0.686235	0.561496	0.421053	0.692308	0.307692	0.577778	0.5	0.421053	0.457143	0.116968
Fold1.Rep8	0.516729	89	500	6	0.01	0	0.8	1	0.8	0.686235	0.561496	0.421053	0.653846	0.346154	0.555556	0.470588	0.421053	0.444444	0.0763018
Fold1.Rep8	0.511705	90	500	6	0.01	0	0.8	1	0.8	0.686235	0.561496	0.473684	0.653846	0.346154	0.577778	0.5	0.473684	0.486486	0.128576
Fold1.Rep8	0.497221	91	500	6	0.01	0	0.8	1	0.8	0.686235	0.561496	0.473684	0.615385	0.384615	0.555556	0.473684	0.473684	0.473684	0.0890688
Fold1.Rep8	0.479526	97	500	6	0.01	0	0.8	1	0.8	0.686235	0.561496	0.526316	0.615385	0.384615	0.577778	0.5	0.526316	0.512821	0.140848
Fold1.Rep8	0.466577	98	500	6	0.01	0	0.8	1	0.8	0.686235	0.561496	0.578947	0.615385	0.384615	0.6	0.52381	0.578947	0.55	0.192394
Fold1.Rep8	0.4515	106	500	6	0.01	0	0.8	1	0.8	0.686235	0.561496	0.578947	0.576923	0.423077	0.577778	0.5	0.578947	0.536585	0.154011
Fold1.Rep8	0.444766	108	500	6	0.01	0	0.8	1	0.8	0.686235	0.561496	0.631579	0.576923	0.423077	0.6	0.521739	0.631579	0.571429	0.206015
Fold1.Rep8	0.425516	110	500	6	0.01	0	0.8	1	0.8	0.686235	0.561496	0.631579	0.538462	0.461538	0.577778	0.5	0.631579	0.55814	0.168345
Fold1.Rep8	0.41237	113	500	6	0.01	0	0.8	1	0.8	0.686235	0.561496	0.631579	0.5	0.5	0.555556	0.48	0.631579	0.545455	0.130787
Fold1.Rep8	0.402145	125	500	6	0.01	0	0.8	1	0.8	0.686235	0.561496	0.631579	0.461538	0.538462	0.533333	0.461538	0.631579	0.533333	0.0931174
Fold1.Rep8	0.387151	127	500	6	0.01	0	0.8	1	0.8	0.686235	0.561496	0.631579	0.423077	0.576923	0.511111	0.444444	0.631579	0.521739	0.0551039
Fold1.Rep8	0.376277	149	500	6	0.01	0	0.8	1	0.8	0.686235	0.561496	0.684211	0.423077	0.576923	0.533333	0.464286	0.684211	0.553191	0.109297
Fold1.Rep8	0.344909	150	500	6	0.01	0	0.8	1	0.8	0.686235	0.561496	0.684211	0.384615	0.615385	0.511111	0.448276	0.684211	0.541667	0.071016
Fold1.Rep8	0.302883	162	500	6	0.01	0	0.8	1	0.8	0.686235	0.561496	0.736842	0.384615	0.615385	0.533333	0.466667	0.736842	0.571429	0.127257
Fold1.Rep8	0.296206	166	500	6	0.01	0	0.8	1	0.8	0.686235	0.561496	0.736842	0.346154	0.653846	0.511111	0.451613	0.736842	0.56	0.0885473
Fold1.Rep8	0.237905	172	500	6	0.01	0	0.8	1	0.8	0.686235	0.561496	0.736842	0.307692	0.692308	0.488889	0.4375	0.736842	0.54902	0.0485303
Fold1.Rep8	0.21636	176	500	6	0.01	0	0.8	1	0.8	0.686235	0.561496	0.789474	0.307692	0.692308	0.511111	0.454545	0.789474	0.576923	0.108525
Fold1.Rep8	0.198376	181	500	6	0.01	0	0.8	1	0.8	0.686235	0.561496	0.842105	0.307692	0.692308	0.533333	0.470588	0.842105	0.603774	0.17216
Fold1.Rep8	0.147695	182	500	6	0.01	0	0.8	1	0.8	0.686235	0.561496	0.842105	0.269231	0.730769	0.511111	0.457143	0.842105	0.592593	0.132271
Fold1.Rep8	0.12818	189	500	6	0.01	0	0.8	1	0.8	0.686235	0.561496	0.894737	0.269231	0.730769	0.533333	0.472222	0.894737	0.618182	0.202465
Fold1.Rep8	0.105688	197	500	6	0.01	0	0.8	1	0.8	0.686235	0.561496	0.894737	0.230769	0.769231	0.511111	0.459459	0.894737	0.607143	0.162137
Fold1.Rep8	0.0791442	198	500	6	0.01	0	0.8	1	0.8	0.686235	0.561496	0.894737	0.192308	0.807692	0.488889	0.447368	0.894737	0.596491	0.118622
Fold1.Rep8	0.0719974	201	500	6	0.01	0	0.8	1	0.8	0.686235	0.561496	0.947368	0.192308	0.807692	0.511111	0.461538	0.947368	0.62069	0.202945
Fold1.Rep8	0.0685961	209	500	6	0.01	0	0.8	1	0.8	0.686235	0.561496	0.947368	0.153846	0.846154	0.488889	0.45	0.947368	0.610169	0.159071
Fold1.Rep8	0.0367922	212	500	6	0.01	0	0.8	1	0.8	0.686235	0.561496	1	0.153846	0.846154	0.511111	0.463415	1	0.633333	0.26701
Fold1.Rep8	0.0334237	219	500	6	0.01	0	0.8	1	0.8	0.686235	0.561496	1	0.115385	0.884615	0.488889	0.452381	1	0.622951	0.228468
Fold1.Rep8	0.0320311	221	500	6	0.01	0	0.8	1	0.8	0.686235	0.561496	1	0.0769231	0.923077	0.466667	0.44186	1	0.612903	0.184362
Fold1.Rep8	0.025659	223	500	6	0.01	0	0.8	1	0.8	0.686235	0.561496	1	0.0384615	0.961538	0.444444	0.431818	1	0.603175	0.128874
Fold1.Rep8	0.0190873	226	500	6	0.01	0	0.8	1	0.8	0.686235	0.561496	1	0	1	0.422222	0.422222	1	0.59375	0
Fold1.Rep8	0.733525	1	100	9	0.01	0	0.8	1	0.8	0.753036	0.616444	0.0526316	1	0	0.6	1	0.0526316	0.1	0.176353
Fold1.Rep8	0.71725	16	100	9	0.01	0	0.8	1	0.8	0.753036	0.616444	0.0526316	0.961538	0.0384615	0.577778	0.5	0.0526316	0.0952381	0.0339614
Fold1.Rep8	0.68152	19	100	9	0.01	0	0.8	1	0.8	0.753036	0.616444	0.105263	0.961538	0.0384615	0.6	0.666667	0.105263	0.181818	0.132271
Fold1.Rep8	0.674115	28	100	9	0.01	0	0.8	1	0.8	0.753036	0.616444	0.157895	0.961538	0.0384615	0.622222	0.75	0.157895	0.26087	0.207284
Fold1.Rep8	0.658401	38	100	9	0.01	0	0.8	1	0.8	0.753036	0.616444	0.210526	0.961538	0.0384615	0.644444	0.8	0.210526	0.333333	0.270421
Fold1.Rep8	0.636331	40	100	9	0.01	0	0.8	1	0.8	0.753036	0.616444	0.263158	0.961538	0.0384615	0.666667	0.833333	0.263158	0.4	0.326476
Fold1.Rep8	0.616779	42	100	9	0.01	0	0.8	1	0.8	0.753036	0.616444	0.315789	0.961538	0.0384615	0.688889	0.857143	0.315789	0.461538	0.377934
Fold1.Rep8	0.604996	49	100	9	0.01	0	0.8	1	0.8	0.753036	0.616444	0.368421	0.961538	0.0384615	0.711111	0.875	0.368421	0.518519	0.426264
Fold1.Rep8	0.598482	53	100	9	0.01	0	0.8	1	0.8	0.753036	0.616444	0.368421	0.923077	0.0769231	0.688889	0.777778	0.368421	0.5	0.359937
Fold1.Rep8	0.596479	55	100	9	0.01	0	0.8	1	0.8	0.753036	0.616444	0.368421	0.884615	0.115385	0.666667	0.7	0.368421	0.482759	0.300616
Fold1.Rep8	0.574319	57	100	9	0.01	0	0.8	1	0.8	0.753036	0.616444	0.421053	0.884615	0.115385	0.688889	0.727273	0.421053	0.533333	0.3513
Fold1.Rep8	0.558217	63	100	9	0.01	0	0.8	1	0.8	0.753036	0.616444	0.473684	0.884615	0.115385	0.711111	0.75	0.473684	0.580645	0.400186
Fold1.Rep8	0.542925	76	100	9	0.01	0	0.8	1	0.8	0.753036	0.616444	0.473684	0.846154	0.153846	0.688889	0.692308	0.473684	0.5625	0.348535
Fold1.Rep8	0.539385	83	100	9	0.01	0	0.8	1	0.8	0.753036	0.616444	0.473684	0.807692	0.192308	0.666667	0.642857	0.473684	0.545455	0.300197
Fold1.Rep8	0.531982	86	100	9	0.01	0	0.8	1	0.8	0.753036	0.616444	0.473684	0.769231	0.230769	0.644444	0.6	0.473684	0.529412	0.254514
Fold1.Rep8	0.527065	87	100	9	0.01	0	0.8	1	0.8	0.753036	0.616444	0.473684	0.730769	0.269231	0.622222	0.5625	0.473684	0.514286	0.210959
Fold1.Rep8	0.515618	89	100	9	0.01	0	0.8	1	0.8	0.753036	0.616444	0.526316	0.730769	0.269231	0.644444	0.588235	0.526316	0.555556	0.261901
Fold1.Rep8	0.490962	90	100	9	0.01	0	0.8	1	0.8	0.753036	0.616444	0.578947	0.730769	0.269231	0.666667	0.611111	0.578947	0.594595	0.312255
Fold1.Rep8	0.476338	91	100	9	0.01	0	0.8	1	0.8	0.753036	0.616444	0.631579	0.730769	0.269231	0.688889	0.631579	0.631579	0.631579	0.362348
Fold1.Rep8	0.468222	97	100	9	0.01	0	0.8	1	0.8	0.753036	0.616444	0.631579	0.692308	0.307692	0.666667	0.6	0.631579	0.615385	0.321937
Fold1.Rep8	0.45453	98	100	9	0.01	0	0.8	1	0.8	0.753036	0.616444	0.631579	0.653846	0.346154	0.644444	0.571429	0.631579	0.6	0.282579
Fold1.Rep8	0.452447	106	100	9	0.01	0	0.8	1	0.8	0.753036	0.616444	0.684211	0.653846	0.346154	0.666667	0.590909	0.684211	0.634146	0.334024
Fold1.Rep8	0.451343	108	100	9	0.01	0	0.8	1	0.8	0.753036	0.616444	0.736842	0.653846	0.346154	0.688889	0.608696	0.736842	0.666667	0.386028
Fold1.Rep8	0.450869	110	100	9	0.01	0	0.8	1	0.8	0.753036	0.616444	0.736842	0.615385	0.384615	0.666667	0.583333	0.736842	0.651163	0.348715
Fold1.Rep8	0.443994	113	100	9	0.01	0	0.8	1	0.8	0.753036	0.616444	0.736842	0.576923	0.423077	0.644444	0.56	0.736842	0.636364	0.311877
Fold1.Rep8	0.439842	125	100	9	0.01	0	0.8	1	0.8	0.753036	0.616444	0.736842	0.538462	0.461538	0.622222	0.538462	0.736842	0.622222	0.275304
Fold1.Rep8	0.439397	127	100	9	0.01	0	0.8	1	0.8	0.753036	0.616444	0.736842	0.5	0.5	0.6	0.518519	0.736842	0.608696	0.238783
Fold1.Rep8	0.433713	149	100	9	0.01	0	0.8	1	0.8	0.753036	0.616444	0.789474	0.5	0.5	0.622222	0.535714	0.789474	0.638298	0.294896
Fold1.Rep8	0.423693	150	100	9	0.01	0	0.8	1	0.8	0.753036	0.616444	0.842105	0.5	0.5	0.644444	0.551724	0.842105	0.666667	0.352991
Fold1.Rep8	0.423562	162	100	9	0.01	0	0.8	1	0.8	0.753036	0.616444	0.842105	0.461538	0.538462	0.622222	0.533333	0.842105	0.653061	0.318142
Fold1.Rep8	0.418685	166	100	9	0.01	0	0.8	1	0.8	0.753036	0.616444	0.894737	0.461538	0.538462	0.644444	0.548387	0.894737	0.68	0.380106
Fold1.Rep8	0.417704	172	100	9	0.01	0	0.8	1	0.8	0.753036	0.616444	0.947368	0.461538	0.538462	0.666667	0.5625	0.947368	0.705882	0.445596
Fold1.Rep8	0.40832	176	100	9	0.01	0	0.8	1	0.8	0.753036	0.616444	0.947368	0.423077	0.576923	0.644444	0.545455	0.947368	0.692308	0.413752
Fold1.Rep8	0.399716	181	100	9	0.01	0	0.8	1	0.8	0.753036	0.616444	0.947368	0.384615	0.615385	0.622222	0.529412	0.947368	0.679245	0.381544
Fold1.Rep8	0.399366	182	100	9	0.01	0	0.8	1	0.8	0.753036	0.616444	0.947368	0.346154	0.653846	0.6	0.514286	0.947368	0.666667	0.348715
Fold1.Rep8	0.382667	189	100	9	0.01	0	0.8	1	0.8	0.753036	0.616444	1	0.346154	0.653846	0.622222	0.527778	1	0.690909	0.427425
Fold1.Rep8	0.373025	197	100	9	0.01	0	0.8	1	0.8	0.753036	0.616444	1	0.307692	0.692308	0.6	0.513514	1	0.678571	0.397497
Fold1.Rep8	0.366493	198	100	9	0.01	0	0.8	1	0.8	0.753036	0.616444	1	0.269231	0.730769	0.577778	0.5	1	0.666667	0.3669
Fold1.Rep8	0.36381	201	100	9	0.01	0	0.8	1	0.8	0.753036	0.616444	1	0.230769	0.769231	0.555556	0.487179	1	0.655172	0.3353
Fold1.Rep8	0.363584	209	100	9	0.01	0	0.8	1	0.8	0.753036	0.616444	1	0.192308	0.807692	0.533333	0.475	1	0.644068	0.302235
Fold1.Rep8	0.352826	212	100	9	0.01	0	0.8	1	0.8	0.753036	0.616444	1	0.153846	0.846154	0.511111	0.463415	1	0.633333	0.26701
Fold1.Rep8	0.337036	219	100	9	0.01	0	0.8	1	0.8	0.753036	0.616444	1	0.115385	0.884615	0.488889	0.452381	1	0.622951	0.228468
Fold1.Rep8	0.316401	221	100	9	0.01	0	0.8	1	0.8	0.753036	0.616444	1	0.0769231	0.923077	0.466667	0.44186	1	0.612903	0.184362
Fold1.Rep8	0.312323	223	100	9	0.01	0	0.8	1	0.8	0.753036	0.616444	1	0.0384615	0.961538	0.444444	0.431818	1	0.603175	0.128874
Fold1.Rep8	0.306489	226	100	9	0.01	0	0.8	1	0.8	0.753036	0.616444	1	0	1	0.422222	0.422222	1	0.59375	0
Fold1.Rep8	0.973125	1	300	9	0.01	0	0.8	1	0.8	0.728745	0.597006	0.0526316	1	0	0.6	1	0.0526316	0.1	0.176353
Fold1.Rep8	0.953887	16	300	9	0.01	0	0.8	1	0.8	0.728745	0.597006	0.0526316	0.961538	0.0384615	0.577778	0.5	0.0526316	0.0952381	0.0339614
Fold1.Rep8	0.932129	19	300	9	0.01	0	0.8	1	0.8	0.728745	0.597006	0.105263	0.961538	0.0384615	0.6	0.666667	0.105263	0.181818	0.132271
Fold1.Rep8	0.906633	28	300	9	0.01	0	0.8	1	0.8	0.728745	0.597006	0.157895	0.961538	0.0384615	0.622222	0.75	0.157895	0.26087	0.207284
Fold1.Rep8	0.851754	38	300	9	0.01	0	0.8	1	0.8	0.728745	0.597006	0.210526	0.961538	0.0384615	0.644444	0.8	0.210526	0.333333	0.270421
Fold1.Rep8	0.84498	40	300	9	0.01	0	0.8	1	0.8	0.728745	0.597006	0.263158	0.961538	0.0384615	0.666667	0.833333	0.263158	0.4	0.326476
Fold1.Rep8	0.834722	42	300	9	0.01	0	0.8	1	0.8	0.728745	0.597006	0.315789	0.961538	0.0384615	0.688889	0.857143	0.315789	0.461538	0.377934
Fold1.Rep8	0.819524	49	300	9	0.01	0	0.8	1	0.8	0.728745	0.597006	0.315789	0.923077	0.0769231	0.666667	0.75	0.315789	0.444444	0.308583
Fold1.Rep8	0.812051	53	300	9	0.01	0	0.8	1	0.8	0.728745	0.597006	0.368421	0.923077	0.0769231	0.688889	0.777778	0.368421	0.5	0.359937
Fold1.Rep8	0.797342	55	300	9	0.01	0	0.8	1	0.8	0.728745	0.597006	0.421053	0.923077	0.0769231	0.711111	0.8	0.421053	0.551724	0.408838
Fold1.Rep8	0.760837	57	300	9	0.01	0	0.8	1	0.8	0.728745	0.597006	0.473684	0.923077	0.0769231	0.733333	0.818182	0.473684	0.6	0.455992
Fold1.Rep8	0.758721	63	300	9	0.01	0	0.8	1	0.8	0.728745	0.597006	0.526316	0.923077	0.0769231	0.755556	0.833333	0.526316	0.645161	0.501929
Fold1.Rep8	0.753488	76	300	9	0.01	0	0.8	1	0.8	0.728745	0.597006	0.526316	0.884615	0.115385	0.733333	0.769231	0.526316	0.625	0.447802
Fold1.Rep8	0.705145	83	300	9	0.01	0	0.8	1	0.8	0.728745	0.597006	0.526316	0.846154	0.153846	0.711111	0.714286	0.526316	0.606061	0.397383
Fold1.Rep8	0.664391	86	300	9	0.01	0	0.8	1	0.8	0.728745	0.597006	0.526316	0.807692	0.192308	0.688889	0.666667	0.526316	0.588235	0.349957
Fold1.Rep8	0.647089	87	300	9	0.01	0	0.8	1	0.8	0.728745	0.597006	0.578947	0.807692	0.192308	0.711111	0.6875	0.578947	0.628571	0.398943
Fold1.Rep8	0.617236	89	300	9	0.01	0	0.8	1	0.8	0.728745	0.597006	0.578947	0.769231	0.230769	0.688889	0.647059	0.578947	0.611111	0.3547
Fold1.Rep8	0.609667	90	300	9	0.01	0	0.8	1	0.8	0.728745	0.597006	0.578947	0.730769	0.269231	0.666667	0.611111	0.578947	0.594595	0.312255
Fold1.Rep8	0.536017	91	300	9	0.01	0	0.8	1	0.8	0.728745	0.597006	0.578947	0.692308	0.307692	0.644444	0.578947	0.578947	0.578947	0.271255
Fold1.Rep8	0.505102	97	300	9	0.01	0	0.8	1	0.8	0.728745	0.597006	0.578947	0.653846	0.346154	0.622222	0.55	0.578947	0.564103	0.231393
Fold1.Rep8	0.432352	98	300	9	0.01	0	0.8	1	0.8	0.728745	0.597006	0.578947	0.615385	0.384615	0.6	0.52381	0.578947	0.55	0.192394
Fold1.Rep8	0.408804	106	300	9	0.01	0	0.8	1	0.8	0.728745	0.597006	0.578947	0.576923	0.423077	0.577778	0.5	0.578947	0.536585	0.154011
Fold1.Rep8	0.404271	108	300	9	0.01	0	0.8	1	0.8	0.728745	0.597006	0.631579	0.576923	0.423077	0.6	0.521739	0.631579	0.571429	0.206015
Fold1.Rep8	0.3498	110	300	9	0.01	0	0.8	1	0.8	0.728745	0.597006	0.631579	0.538462	0.461538	0.577778	0.5	0.631579	0.55814	0.168345
Fold1.Rep8	0.328612	113	300	9	0.01	0	0.8	1	0.8	0.728745	0.597006	0.684211	0.538462	0.461538	0.6	0.52	0.684211	0.590909	0.221332
Fold1.Rep8	0.328341	125	300	9	0.01	0	0.8	1	0.8	0.728745	0.597006	0.736842	0.538462	0.461538	0.622222	0.538462	0.736842	0.622222	0.275304
Fold1.Rep8	0.297751	127	300	9	0.01	0	0.8	1	0.8	0.728745	0.597006	0.736842	0.5	0.5	0.6	0.518519	0.736842	0.608696	0.238783
Fold1.Rep8	0.287744	149	300	9	0.01	0	0.8	1	0.8	0.728745	0.597006	0.789474	0.5	0.5	0.622222	0.535714	0.789474	0.638298	0.294896
Fold1.Rep8	0.283862	150	300	9	0.01	0	0.8	1	0.8	0.728745	0.597006	0.842105	0.5	0.5	0.644444	0.551724	0.842105	0.666667	0.352991
Fold1.Rep8	0.230331	162	300	9	0.01	0	0.8	1	0.8	0.728745	0.597006	0.842105	0.461538	0.538462	0.622222	0.533333	0.842105	0.653061	0.318142
Fold1.Rep8	0.223119	166	300	9	0.01	0	0.8	1	0.8	0.728745	0.597006	0.842105	0.423077	0.576923	0.6	0.516129	0.842105	0.64	0.28292
Fold1.Rep8	0.221729	172	300	9	0.01	0	0.8	1	0.8	0.728745	0.597006	0.842105	0.384615	0.615385	0.577778	0.5	0.842105	0.627451	0.247063
Fold1.Rep8	0.214768	176	300	9	0.01	0	0.8	1	0.8	0.728745	0.597006	0.894737	0.384615	0.615385	0.6	0.515152	0.894737	0.653846	0.31201
Fold1.Rep8	0.197281	181	300	9	0.01	0	0.8	1	0.8	0.728745	0.597006	0.894737	0.346154	0.653846	0.577778	0.5	0.894737	0.641509	0.276852
Fold1.Rep8	0.156324	182	300	9	0.01	0	0.8	1	0.8	0.728745	0.597006	0.894737	0.307692	0.692308	0.555556	0.485714	0.894737	0.62963	0.240493
Fold1.Rep8	0.139261	189	300	9	0.01	0	0.8	1	0.8	0.728745	0.597006	0.894737	0.269231	0.730769	0.533333	0.472222	0.894737	0.618182	0.202465
Fold1.Rep8	0.13758	197	300	9	0.01	0	0.8	1	0.8	0.728745	0.597006	0.894737	0.230769	0.769231	0.511111	0.459459	0.894737	0.607143	0.162137
Fold1.Rep8	0.108767	198	300	9	0.01	0	0.8	1	0.8	0.728745	0.597006	0.947368	0.230769	0.769231	0.533333	0.473684	0.947368	0.631579	0.242761
Fold1.Rep8	0.0868604	201	300	9	0.01	0	0.8	1	0.8	0.728745	0.597006	1	0.230769	0.769231	0.555556	0.487179	1	0.655172	0.3353
Fold1.Rep8	0.0681329	209	300	9	0.01	0	0.8	1	0.8	0.728745	0.597006	1	0.192308	0.807692	0.533333	0.475	1	0.644068	0.302235
Fold1.Rep8	0.0647303	212	300	9	0.01	0	0.8	1	0.8	0.728745	0.597006	1	0.153846	0.846154	0.511111	0.463415	1	0.633333	0.26701
Fold1.Rep8	0.0569178	219	300	9	0.01	0	0.8	1	0.8	0.728745	0.597006	1	0.115385	0.884615	0.488889	0.452381	1	0.622951	0.228468
Fold1.Rep8	0.0489475	221	300	9	0.01	0	0.8	1	0.8	0.728745	0.597006	1	0.0769231	0.923077	0.466667	0.44186	1	0.612903	0.184362
Fold1.Rep8	0.0362388	223	300	9	0.01	0	0.8	1	0.8	0.728745	0.597006	1	0.0384615	0.961538	0.444444	0.431818	1	0.603175	0.128874
Fold1.Rep8	0.0226294	226	300	9	0.01	0	0.8	1	0.8	0.728745	0.597006	1	0	1	0.422222	0.422222	1	0.59375	0
Fold1.Rep8	0.966234	1	500	9	0.01	0	0.8	1	0.8	0.690283	0.577373	0.0526316	1	0	0.6	1	0.0526316	0.1	0.176353
Fold1.Rep8	0.950521	16	500	9	0.01	0	0.8	1	0.8	0.690283	0.577373	0.105263	1	0	0.622222	1	0.105263	0.190476	0.252285
Fold1.Rep8	0.944244	19	500	9	0.01	0	0.8	1	0.8	0.690283	0.577373	0.157895	1	0	0.644444	1	0.157895	0.272727	0.312641
Fold1.Rep8	0.931218	28	500	9	0.01	0	0.8	1	0.8	0.690283	0.577373	0.157895	0.961538	0.0384615	0.622222	0.75	0.157895	0.26087	0.207284
Fold1.Rep8	0.921017	38	500	9	0.01	0	0.8	1	0.8	0.690283	0.577373	0.210526	0.961538	0.0384615	0.644444	0.8	0.210526	0.333333	0.270421
Fold1.Rep8	0.920135	40	500	9	0.01	0	0.8	1	0.8	0.690283	0.577373	0.263158	0.961538	0.0384615	0.666667	0.833333	0.263158	0.4	0.326476
Fold1.Rep8	0.905191	42	500	9	0.01	0	0.8	1	0.8	0.690283	0.577373	0.315789	0.961538	0.0384615	0.688889	0.857143	0.315789	0.461538	0.377934
Fold1.Rep8	0.900918	49	500	9	0.01	0	0.8	1	0.8	0.690283	0.577373	0.368421	0.961538	0.0384615	0.711111	0.875	0.368421	0.518519	0.426264
Fold1.Rep8	0.865704	53	500	9	0.01	0	0.8	1	0.8	0.690283	0.577373	0.368421	0.923077	0.0769231	0.688889	0.777778	0.368421	0.5	0.359937
Fold1.Rep8	0.855318	55	500	9	0.01	0	0.8	1	0.8	0.690283	0.577373	0.421053	0.923077	0.0769231	0.711111	0.8	0.421053	0.551724	0.408838
Fold1.Rep8	0.80988	57	500	9	0.01	0	0.8	1	0.8	0.690283	0.577373	0.473684	0.923077	0.0769231	0.733333	0.818182	0.473684	0.6	0.455992
Fold1.Rep8	0.734182	63	500	9	0.01	0	0.8	1	0.8	0.690283	0.577373	0.473684	0.884615	0.115385	0.711111	0.75	0.473684	0.580645	0.400186
Fold1.Rep8	0.67739	76	500	9	0.01	0	0.8	1	0.8	0.690283	0.577373	0.473684	0.846154	0.153846	0.688889	0.692308	0.473684	0.5625	0.348535
Fold1.Rep8	0.647933	83	500	9	0.01	0	0.8	1	0.8	0.690283	0.577373	0.526316	0.846154	0.153846	0.711111	0.714286	0.526316	0.606061	0.397383
Fold1.Rep8	0.58699	86	500	9	0.01	0	0.8	1	0.8	0.690283	0.577373	0.526316	0.807692	0.192308	0.688889	0.666667	0.526316	0.588235	0.349957
Fold1.Rep8	0.560182	87	500	9	0.01	0	0.8	1	0.8	0.690283	0.577373	0.526316	0.769231	0.230769	0.666667	0.625	0.526316	0.571429	0.304951
Fold1.Rep8	0.485318	89	500	9	0.01	0	0.8	1	0.8	0.690283	0.577373	0.526316	0.730769	0.269231	0.644444	0.588235	0.526316	0.555556	0.261901
Fold1.Rep8	0.458436	90	500	9	0.01	0	0.8	1	0.8	0.690283	0.577373	0.578947	0.730769	0.269231	0.666667	0.611111	0.578947	0.594595	0.312255
Fold1.Rep8	0.437386	91	500	9	0.01	0	0.8	1	0.8	0.690283	0.577373	0.578947	0.692308	0.307692	0.644444	0.578947	0.578947	0.578947	0.271255
Fold1.Rep8	0.426992	97	500	9	0.01	0	0.8	1	0.8	0.690283	0.577373	0.578947	0.653846	0.346154	0.622222	0.55	0.578947	0.564103	0.231393
Fold1.Rep8	0.374684	98	500	9	0.01	0	0.8	1	0.8	0.690283	0.577373	0.578947	0.615385	0.384615	0.6	0.52381	0.578947	0.55	0.192394
Fold1.Rep8	0.373634	106	500	9	0.01	0	0.8	1	0.8	0.690283	0.577373	0.578947	0.576923	0.423077	0.577778	0.5	0.578947	0.536585	0.154011
Fold1.Rep8	0.283994	108	500	9	0.01	0	0.8	1	0.8	0.690283	0.577373	0.631579	0.576923	0.423077	0.6	0.521739	0.631579	0.571429	0.206015
Fold1.Rep8	0.27828	110	500	9	0.01	0	0.8	1	0.8	0.690283	0.577373	0.631579	0.538462	0.461538	0.577778	0.5	0.631579	0.55814	0.168345
Fold1.Rep8	0.275371	113	500	9	0.01	0	0.8	1	0.8	0.690283	0.577373	0.631579	0.5	0.5	0.555556	0.48	0.631579	0.545455	0.130787
Fold1.Rep8	0.263669	125	500	9	0.01	0	0.8	1	0.8	0.690283	0.577373	0.631579	0.461538	0.538462	0.533333	0.461538	0.631579	0.533333	0.0931174
Fold1.Rep8	0.242953	127	500	9	0.01	0	0.8	1	0.8	0.690283	0.577373	0.631579	0.423077	0.576923	0.511111	0.444444	0.631579	0.521739	0.0551039
Fold1.Rep8	0.208066	149	500	9	0.01	0	0.8	1	0.8	0.690283	0.577373	0.631579	0.384615	0.615385	0.488889	0.428571	0.631579	0.510638	0.0164977
Fold1.Rep8	0.186416	150	500	9	0.01	0	0.8	1	0.8	0.690283	0.577373	0.684211	0.384615	0.615385	0.511111	0.448276	0.684211	0.541667	0.071016
Fold1.Rep8	0.158354	162	500	9	0.01	0	0.8	1	0.8	0.690283	0.577373	0.736842	0.384615	0.615385	0.533333	0.466667	0.736842	0.571429	0.127257
Fold1.Rep8	0.121597	166	500	9	0.01	0	0.8	1	0.8	0.690283	0.577373	0.789474	0.384615	0.615385	0.555556	0.483871	0.789474	0.6	0.185733
Fold1.Rep8	0.0948274	172	500	9	0.01	0	0.8	1	0.8	0.690283	0.577373	0.842105	0.384615	0.615385	0.577778	0.5	0.842105	0.627451	0.247063
Fold1.Rep8	0.0911112	176	500	9	0.01	0	0.8	1	0.8	0.690283	0.577373	0.842105	0.346154	0.653846	0.555556	0.484848	0.842105	0.615385	0.210267
Fold1.Rep8	0.0901691	181	500	9	0.01	0	0.8	1	0.8	0.690283	0.577373	0.842105	0.307692	0.692308	0.533333	0.470588	0.842105	0.603774	0.17216
Fold1.Rep8	0.0850068	182	500	9	0.01	0	0.8	1	0.8	0.690283	0.577373	0.842105	0.269231	0.730769	0.511111	0.457143	0.842105	0.592593	0.132271
Fold1.Rep8	0.0782337	189	500	9	0.01	0	0.8	1	0.8	0.690283	0.577373	0.894737	0.269231	0.730769	0.533333	0.472222	0.894737	0.618182	0.202465
Fold1.Rep8	0.0637228	197	500	9	0.01	0	0.8	1	0.8	0.690283	0.577373	0.894737	0.230769	0.769231	0.511111	0.459459	0.894737	0.607143	0.162137
Fold1.Rep8	0.0628809	198	500	9	0.01	0	0.8	1	0.8	0.690283	0.577373	0.947368	0.230769	0.769231	0.533333	0.473684	0.947368	0.631579	0.242761
Fold1.Rep8	0.0628206	201	500	9	0.01	0	0.8	1	0.8	0.690283	0.577373	0.947368	0.192308	0.807692	0.511111	0.461538	0.947368	0.62069	0.202945
Fold1.Rep8	0.0463776	209	500	9	0.01	0	0.8	1	0.8	0.690283	0.577373	1	0.192308	0.807692	0.533333	0.475	1	0.644068	0.302235
Fold1.Rep8	0.0197756	212	500	9	0.01	0	0.8	1	0.8	0.690283	0.577373	1	0.153846	0.846154	0.511111	0.463415	1	0.633333	0.26701
Fold1.Rep8	0.00911427	219	500	9	0.01	0	0.8	1	0.8	0.690283	0.577373	1	0.115385	0.884615	0.488889	0.452381	1	0.622951	0.228468
Fold1.Rep8	0.00826353	221	500	9	0.01	0	0.8	1	0.8	0.690283	0.577373	1	0.0769231	0.923077	0.466667	0.44186	1	0.612903	0.184362
Fold1.Rep8	0.0071463	223	500	9	0.01	0	0.8	1	0.8	0.690283	0.577373	1	0.0384615	0.961538	0.444444	0.431818	1	0.603175	0.128874
Fold1.Rep8	0.00382692	226	500	9	0.01	0	0.8	1	0.8	0.690283	0.577373	1	0	1	0.422222	0.422222	1	0.59375	0
Fold1.Rep8	0.862828	1	100	3	0.1	0	0.8	1	0.8	0.710526	0.569677	0.0526316	1	0	0.6	1	0.0526316	0.1	0.176353
Fold1.Rep8	0.806686	16	100	3	0.1	0	0.8	1	0.8	0.710526	0.569677	0.0526316	0.961538	0.0384615	0.577778	0.5	0.0526316	0.0952381	0.0339614
Fold1.Rep8	0.763961	19	100	3	0.1	0	0.8	1	0.8	0.710526	0.569677	0.105263	0.961538	0.0384615	0.6	0.666667	0.105263	0.181818	0.132271
Fold1.Rep8	0.748293	28	100	3	0.1	0	0.8	1	0.8	0.710526	0.569677	0.157895	0.961538	0.0384615	0.622222	0.75	0.157895	0.26087	0.207284
Fold1.Rep8	0.739233	38	100	3	0.1	0	0.8	1	0.8	0.710526	0.569677	0.210526	0.961538	0.0384615	0.644444	0.8	0.210526	0.333333	0.270421
Fold1.Rep8	0.727772	40	100	3	0.1	0	0.8	1	0.8	0.710526	0.569677	0.263158	0.961538	0.0384615	0.666667	0.833333	0.263158	0.4	0.326476
Fold1.Rep8	0.716577	42	100	3	0.1	0	0.8	1	0.8	0.710526	0.569677	0.315789	0.961538	0.0384615	0.688889	0.857143	0.315789	0.461538	0.377934
Fold1.Rep8	0.672298	49	100	3	0.1	0	0.8	1	0.8	0.710526	0.569677	0.315789	0.923077	0.0769231	0.666667	0.75	0.315789	0.444444	0.308583
Fold1.Rep8	0.643271	53	100	3	0.1	0	0.8	1	0.8	0.710526	0.569677	0.315789	0.884615	0.115385	0.644444	0.666667	0.315789	0.428571	0.247457
Fold1.Rep8	0.600785	55	100	3	0.1	0	0.8	1	0.8	0.710526	0.569677	0.368421	0.884615	0.115385	0.666667	0.7	0.368421	0.482759	0.300616
Fold1.Rep8	0.571733	57	100	3	0.1	0	0.8	1	0.8	0.710526	0.569677	0.421053	0.884615	0.115385	0.688889	0.727273	0.421053	0.533333	0.3513
Fold1.Rep8	0.566935	63	100	3	0.1	0	0.8	1	0.8	0.710526	0.569677	0.421053	0.846154	0.153846	0.666667	0.666667	0.421053	0.516129	0.298444
Fold1.Rep8	0.53178	76	100	3	0.1	0	0.8	1	0.8	0.710526	0.569677	0.421053	0.807692	0.192308	0.644444	0.615385	0.421053	0.5	0.249269
Fold1.Rep8	0.519208	83	100	3	0.1	0	0.8	1	0.8	0.710526	0.569677	0.473684	0.807692	0.192308	0.666667	0.642857	0.473684	0.545455	0.300197
Fold1.Rep8	0.467636	86	100	3	0.1	0	0.8	1	0.8	0.710526	0.569677	0.526316	0.807692	0.192308	0.688889	0.666667	0.526316	0.588235	0.349957
Fold1.Rep8	0.463034	87	100	3	0.1	0	0.8	1	0.8	0.710526	0.569677	0.526316	0.769231	0.230769	0.666667	0.625	0.526316	0.571429	0.304951
Fold1.Rep8	0.441332	89	100	3	0.1	0	0.8	1	0.8	0.710526	0.569677	0.578947	0.769231	0.230769	0.688889	0.647059	0.578947	0.611111	0.3547
Fold1.Rep8	0.427108	90	100	3	0.1	0	0.8	1	0.8	0.710526	0.569677	0.578947	0.730769	0.269231	0.666667	0.611111	0.578947	0.594595	0.312255
Fold1.Rep8	0.424884	91	100	3	0.1	0	0.8	1	0.8	0.710526	0.569677	0.578947	0.692308	0.307692	0.644444	0.578947	0.578947	0.578947	0.271255
Fold1.Rep8	0.411751	97	100	3	0.1	0	0.8	1	0.8	0.710526	0.569677	0.578947	0.653846	0.346154	0.622222	0.55	0.578947	0.564103	0.231393
Fold1.Rep8	0.395904	98	100	3	0.1	0	0.8	1	0.8	0.710526	0.569677	0.578947	0.615385	0.384615	0.6	0.52381	0.578947	0.55	0.192394
Fold1.Rep8	0.390261	106	100	3	0.1	0	0.8	1	0.8	0.710526	0.569677	0.631579	0.615385	0.384615	0.622222	0.545455	0.631579	0.585366	0.244018
Fold1.Rep8	0.384135	108	100	3	0.1	0	0.8	1	0.8	0.710526	0.569677	0.631579	0.576923	0.423077	0.6	0.521739	0.631579	0.571429	0.206015
Fold1.Rep8	0.382311	110	100	3	0.1	0	0.8	1	0.8	0.710526	0.569677	0.684211	0.576923	0.423077	0.622222	0.541667	0.684211	0.604651	0.25853
Fold1.Rep8	0.375716	113	100	3	0.1	0	0.8	1	0.8	0.710526	0.569677	0.736842	0.576923	0.423077	0.644444	0.56	0.736842	0.636364	0.311877
Fold1.Rep8	0.36433	125	100	3	0.1	0	0.8	1	0.8	0.710526	0.569677	0.789474	0.576923	0.423077	0.666667	0.576923	0.789474	0.666667	0.366397
Fold1.Rep8	0.364183	127	100	3	0.1	0	0.8	1	0.8	0.710526	0.569677	0.842105	0.576923	0.423077	0.688889	0.592593	0.842105	0.695652	0.422463
Fold1.Rep8	0.361194	149	100	3	0.1	0	0.8	1	0.8	0.710526	0.569677	0.842105	0.538462	0.461538	0.666667	0.571429	0.842105	0.680851	0.387696
Fold1.Rep8	0.356547	150	100	3	0.1	0	0.8	1	0.8	0.710526	0.569677	0.842105	0.5	0.5	0.644444	0.551724	0.842105	0.666667	0.352991
Fold1.Rep8	0.356178	162	100	3	0.1	0	0.8	1	0.8	0.710526	0.569677	0.842105	0.461538	0.538462	0.622222	0.533333	0.842105	0.653061	0.318142
Fold1.Rep8	0.345208	166	100	3	0.1	0	0.8	1	0.8	0.710526	0.569677	0.842105	0.423077	0.576923	0.6	0.516129	0.842105	0.64	0.28292
Fold1.Rep8	0.336174	172	100	3	0.1	0	0.8	1	0.8	0.710526	0.569677	0.842105	0.384615	0.615385	0.577778	0.5	0.842105	0.627451	0.247063
Fold1.Rep8	0.333988	176	100	3	0.1	0	0.8	1	0.8	0.710526	0.569677	0.842105	0.346154	0.653846	0.555556	0.484848	0.842105	0.615385	0.210267
Fold1.Rep8	0.315836	181	100	3	0.1	0	0.8	1	0.8	0.710526	0.569677	0.894737	0.346154	0.653846	0.577778	0.5	0.894737	0.641509	0.276852
Fold1.Rep8	0.314227	182	100	3	0.1	0	0.8	1	0.8	0.710526	0.569677	0.894737	0.307692	0.692308	0.555556	0.485714	0.894737	0.62963	0.240493
Fold1.Rep8	0.309732	189	100	3	0.1	0	0.8	1	0.8	0.710526	0.569677	0.947368	0.307692	0.692308	0.577778	0.5	0.947368	0.654545	0.314945
Fold1.Rep8	0.306933	197	100	3	0.1	0	0.8	1	0.8	0.710526	0.569677	0.947368	0.269231	0.730769	0.555556	0.486486	0.947368	0.642857	0.279817
Fold1.Rep8	0.303692	198	100	3	0.1	0	0.8	1	0.8	0.710526	0.569677	0.947368	0.230769	0.769231	0.533333	0.473684	0.947368	0.631579	0.242761
Fold1.Rep8	0.280277	201	100	3	0.1	0	0.8	1	0.8	0.710526	0.569677	1	0.230769	0.769231	0.555556	0.487179	1	0.655172	0.3353
Fold1.Rep8	0.218768	209	100	3	0.1	0	0.8	1	0.8	0.710526	0.569677	1	0.192308	0.807692	0.533333	0.475	1	0.644068	0.302235
Fold1.Rep8	0.209049	212	100	3	0.1	0	0.8	1	0.8	0.710526	0.569677	1	0.153846	0.846154	0.511111	0.463415	1	0.633333	0.26701
Fold1.Rep8	0.189065	219	100	3	0.1	0	0.8	1	0.8	0.710526	0.569677	1	0.115385	0.884615	0.488889	0.452381	1	0.622951	0.228468
Fold1.Rep8	0.17668	221	100	3	0.1	0	0.8	1	0.8	0.710526	0.569677	1	0.0769231	0.923077	0.466667	0.44186	1	0.612903	0.184362
Fold1.Rep8	0.172834	223	100	3	0.1	0	0.8	1	0.8	0.710526	0.569677	1	0.0384615	0.961538	0.444444	0.431818	1	0.603175	0.128874
Fold1.Rep8	0.169712	226	100	3	0.1	0	0.8	1	0.8	0.710526	0.569677	1	0	1	0.422222	0.422222	1	0.59375	0
Fold1.Rep8	0.986104	1	300	3	0.1	0	0.8	1	0.8	0.702429	0.593257	0.0526316	1	0	0.6	1	0.0526316	0.1	0.176353
Fold1.Rep8	0.975805	16	300	3	0.1	0	0.8	1	0.8	0.702429	0.593257	0.105263	1	0	0.622222	1	0.105263	0.190476	0.252285
Fold1.Rep8	0.970244	19	300	3	0.1	0	0.8	1	0.8	0.702429	0.593257	0.105263	0.961538	0.0384615	0.6	0.666667	0.105263	0.181818	0.132271
Fold1.Rep8	0.927179	28	300	3	0.1	0	0.8	1	0.8	0.702429	0.593257	0.157895	0.961538	0.0384615	0.622222	0.75	0.157895	0.26087	0.207284
Fold1.Rep8	0.922105	38	300	3	0.1	0	0.8	1	0.8	0.702429	0.593257	0.157895	0.923077	0.0769231	0.6	0.6	0.157895	0.25	0.127257
Fold1.Rep8	0.915266	40	300	3	0.1	0	0.8	1	0.8	0.702429	0.593257	0.210526	0.923077	0.0769231	0.622222	0.666667	0.210526	0.32	0.194121
Fold1.Rep8	0.911721	42	300	3	0.1	0	0.8	1	0.8	0.702429	0.593257	0.263158	0.923077	0.0769231	0.644444	0.714286	0.263158	0.384615	0.253795
Fold1.Rep8	0.911268	49	300	3	0.1	0	0.8	1	0.8	0.702429	0.593257	0.315789	0.923077	0.0769231	0.666667	0.75	0.315789	0.444444	0.308583
Fold1.Rep8	0.906478	53	300	3	0.1	0	0.8	1	0.8	0.702429	0.593257	0.368421	0.923077	0.0769231	0.688889	0.777778	0.368421	0.5	0.359937
Fold1.Rep8	0.885053	55	300	3	0.1	0	0.8	1	0.8	0.702429	0.593257	0.368421	0.884615	0.115385	0.666667	0.7	0.368421	0.482759	0.300616
Fold1.Rep8	0.874573	57	300	3	0.1	0	0.8	1	0.8	0.702429	0.593257	0.421053	0.884615	0.115385	0.688889	0.727273	0.421053	0.533333	0.3513
Fold1.Rep8	0.8574	63	300	3	0.1	0	0.8	1	0.8	0.702429	0.593257	0.473684	0.884615	0.115385	0.711111	0.75	0.473684	0.580645	0.400186
Fold1.Rep8	0.827553	76	300	3	0.1	0	0.8	1	0.8	0.702429	0.593257	0.473684	0.846154	0.153846	0.688889	0.692308	0.473684	0.5625	0.348535
Fold1.Rep8	0.810815	83	300	3	0.1	0	0.8	1	0.8	0.702429	0.593257	0.473684	0.807692	0.192308	0.666667	0.642857	0.473684	0.545455	0.300197
Fold1.Rep8	0.769895	86	300	3	0.1	0	0.8	1	0.8	0.702429	0.593257	0.473684	0.769231	0.230769	0.644444	0.6	0.473684	0.529412	0.254514
Fold1.Rep8	0.734357	87	300	3	0.1	0	0.8	1	0.8	0.702429	0.593257	0.526316	0.769231	0.230769	0.666667	0.625	0.526316	0.571429	0.304951
Fold1.Rep8	0.712814	89	300	3	0.1	0	0.8	1	0.8	0.702429	0.593257	0.578947	0.769231	0.230769	0.688889	0.647059	0.578947	0.611111	0.3547
Fold1.Rep8	0.702171	90	300	3	0.1	0	0.8	1	0.8	0.702429	0.593257	0.578947	0.730769	0.269231	0.666667	0.611111	0.578947	0.594595	0.312255
Fold1.Rep8	0.622036	91	300	3	0.1	0	0.8	1	0.8	0.702429	0.593257	0.578947	0.692308	0.307692	0.644444	0.578947	0.578947	0.578947	0.271255
Fold1.Rep8	0.577427	97	300	3	0.1	0	0.8	1	0.8	0.702429	0.593257	0.578947	0.653846	0.346154	0.622222	0.55	0.578947	0.564103	0.231393
Fold1.Rep8	0.452002	98	300	3	0.1	0	0.8	1	0.8	0.702429	0.593257	0.578947	0.615385	0.384615	0.6	0.52381	0.578947	0.55	0.192394
Fold1.Rep8	0.434323	106	300	3	0.1	0	0.8	1	0.8	0.702429	0.593257	0.631579	0.615385	0.384615	0.622222	0.545455	0.631579	0.585366	0.244018
Fold1.Rep8	0.413567	108	300	3	0.1	0	0.8	1	0.8	0.702429	0.593257	0.631579	0.576923	0.423077	0.6	0.521739	0.631579	0.571429	0.206015
Fold1.Rep8	0.371886	110	300	3	0.1	0	0.8	1	0.8	0.702429	0.593257	0.684211	0.576923	0.423077	0.622222	0.541667	0.684211	0.604651	0.25853
Fold1.Rep8	0.343005	113	300	3	0.1	0	0.8	1	0.8	0.702429	0.593257	0.736842	0.576923	0.423077	0.644444	0.56	0.736842	0.636364	0.311877
Fold1.Rep8	0.33796	125	300	3	0.1	0	0.8	1	0.8	0.702429	0.593257	0.736842	0.538462	0.461538	0.622222	0.538462	0.736842	0.622222	0.275304
Fold1.Rep8	0.24159	127	300	3	0.1	0	0.8	1	0.8	0.702429	0.593257	0.736842	0.5	0.5	0.6	0.518519	0.736842	0.608696	0.238783
Fold1.Rep8	0.215241	149	300	3	0.1	0	0.8	1	0.8	0.702429	0.593257	0.736842	0.461538	0.538462	0.577778	0.5	0.736842	0.595745	0.202097
Fold1.Rep8	0.207711	150	300	3	0.1	0	0.8	1	0.8	0.702429	0.593257	0.736842	0.423077	0.576923	0.555556	0.482759	0.736842	0.583333	0.165008
Fold1.Rep8	0.188317	162	300	3	0.1	0	0.8	1	0.8	0.702429	0.593257	0.789474	0.423077	0.576923	0.577778	0.5	0.789474	0.612245	0.2227
Fold1.Rep8	0.17546	166	300	3	0.1	0	0.8	1	0.8	0.702429	0.593257	0.789474	0.384615	0.615385	0.555556	0.483871	0.789474	0.6	0.185733
Fold1.Rep8	0.156293	172	300	3	0.1	0	0.8	1	0.8	0.702429	0.593257	0.842105	0.384615	0.615385	0.577778	0.5	0.842105	0.627451	0.247063
Fold1.Rep8	0.12893	176	300	3	0.1	0	0.8	1	0.8	0.702429	0.593257	0.894737	0.384615	0.615385	0.6	0.515152	0.894737	0.653846	0.31201
Fold1.Rep8	0.113923	181	300	3	0.1	0	0.8	1	0.8	0.702429	0.593257	0.894737	0.346154	0.653846	0.577778	0.5	0.894737	0.641509	0.276852
Fold1.Rep8	0.108133	182	300	3	0.1	0	0.8	1	0.8	0.702429	0.593257	0.894737	0.307692	0.692308	0.555556	0.485714	0.894737	0.62963	0.240493
Fold1.Rep8	0.0962952	189	300	3	0.1	0	0.8	1	0.8	0.702429	0.593257	0.894737	0.269231	0.730769	0.533333	0.472222	0.894737	0.618182	0.202465
Fold1.Rep8	0.0622715	197	300	3	0.1	0	0.8	1	0.8	0.702429	0.593257	0.894737	0.230769	0.769231	0.511111	0.459459	0.894737	0.607143	0.162137
Fold1.Rep8	0.0488434	198	300	3	0.1	0	0.8	1	0.8	0.702429	0.593257	0.947368	0.230769	0.769231	0.533333	0.473684	0.947368	0.631579	0.242761
Fold1.Rep8	0.032299	201	300	3	0.1	0	0.8	1	0.8	0.702429	0.593257	0.947368	0.192308	0.807692	0.511111	0.461538	0.947368	0.62069	0.202945
Fold1.Rep8	0.0210187	209	300	3	0.1	0	0.8	1	0.8	0.702429	0.593257	1	0.192308	0.807692	0.533333	0.475	1	0.644068	0.302235
Fold1.Rep8	0.013024	212	300	3	0.1	0	0.8	1	0.8	0.702429	0.593257	1	0.153846	0.846154	0.511111	0.463415	1	0.633333	0.26701
Fold1.Rep8	0.00739372	219	300	3	0.1	0	0.8	1	0.8	0.702429	0.593257	1	0.115385	0.884615	0.488889	0.452381	1	0.622951	0.228468
Fold1.Rep8	0.00607604	221	300	3	0.1	0	0.8	1	0.8	0.702429	0.593257	1	0.0769231	0.923077	0.466667	0.44186	1	0.612903	0.184362
Fold1.Rep8	0.00522834	223	300	3	0.1	0	0.8	1	0.8	0.702429	0.593257	1	0.0384615	0.961538	0.444444	0.431818	1	0.603175	0.128874
Fold1.Rep8	0.00321567	226	300	3	0.1	0	0.8	1	0.8	0.702429	0.593257	1	0	1	0.422222	0.422222	1	0.59375	0
Fold1.Rep8	0.993388	1	500	3	0.1	0	0.8	1	0.8	0.672065	0.568025	0.0526316	1	0	0.6	1	0.0526316	0.1	0.176353
Fold1.Rep8	0.987782	16	500	3	0.1	0	0.8	1	0.8	0.672065	0.568025	0.0526316	0.961538	0.0384615	0.577778	0.5	0.0526316	0.0952381	0.0339614
Fold1.Rep8	0.984681	19	500	3	0.1	0	0.8	1	0.8	0.672065	0.568025	0.0526316	0.923077	0.0769231	0.555556	0.333333	0.0526316	0.0909091	-0.0480986
Fold1.Rep8	0.984125	28	500	3	0.1	0	0.8	1	0.8	0.672065	0.568025	0.105263	0.923077	0.0769231	0.577778	0.5	0.105263	0.173913	0.0491861
Fold1.Rep8	0.974829	38	500	3	0.1	0	0.8	1	0.8	0.672065	0.568025	0.157895	0.923077	0.0769231	0.6	0.6	0.157895	0.25	0.127257
Fold1.Rep8	0.961222	40	500	3	0.1	0	0.8	1	0.8	0.672065	0.568025	0.210526	0.923077	0.0769231	0.622222	0.666667	0.210526	0.32	0.194121
Fold1.Rep8	0.954926	42	500	3	0.1	0	0.8	1	0.8	0.672065	0.568025	0.210526	0.884615	0.115385	0.6	0.571429	0.210526	0.307692	0.129656
Fold1.Rep8	0.932592	49	500	3	0.1	0	0.8	1	0.8	0.672065	0.568025	0.263158	0.884615	0.115385	0.622222	0.625	0.263158	0.37037	0.190903
Fold1.Rep8	0.929311	53	500	3	0.1	0	0.8	1	0.8	0.672065	0.568025	0.263158	0.846154	0.153846	0.6	0.555556	0.263158	0.357143	0.134976
Fold1.Rep8	0.90627	55	500	3	0.1	0	0.8	1	0.8	0.672065	0.568025	0.315789	0.846154	0.153846	0.622222	0.6	0.315789	0.413793	0.192394
Fold1.Rep8	0.899763	57	500	3	0.1	0	0.8	1	0.8	0.672065	0.568025	0.368421	0.846154	0.153846	0.644444	0.636364	0.368421	0.466667	0.246608
Fold1.Rep8	0.841332	63	500	3	0.1	0	0.8	1	0.8	0.672065	0.568025	0.421053	0.846154	0.153846	0.666667	0.666667	0.421053	0.516129	0.298444
Fold1.Rep8	0.792306	76	500	3	0.1	0	0.8	1	0.8	0.672065	0.568025	0.421053	0.807692	0.192308	0.644444	0.615385	0.421053	0.5	0.249269
Fold1.Rep8	0.779287	83	500	3	0.1	0	0.8	1	0.8	0.672065	0.568025	0.473684	0.807692	0.192308	0.666667	0.642857	0.473684	0.545455	0.300197
Fold1.Rep8	0.758513	86	500	3	0.1	0	0.8	1	0.8	0.672065	0.568025	0.526316	0.807692	0.192308	0.688889	0.666667	0.526316	0.588235	0.349957
Fold1.Rep8	0.72972	87	500	3	0.1	0	0.8	1	0.8	0.672065	0.568025	0.526316	0.769231	0.230769	0.666667	0.625	0.526316	0.571429	0.304951
Fold1.Rep8	0.70927	89	500	3	0.1	0	0.8	1	0.8	0.672065	0.568025	0.526316	0.730769	0.269231	0.644444	0.588235	0.526316	0.555556	0.261901
Fold1.Rep8	0.683279	90	500	3	0.1	0	0.8	1	0.8	0.672065	0.568025	0.526316	0.692308	0.307692	0.622222	0.555556	0.526316	0.540541	0.220416
Fold1.Rep8	0.529379	91	500	3	0.1	0	0.8	1	0.8	0.672065	0.568025	0.578947	0.692308	0.307692	0.644444	0.578947	0.578947	0.578947	0.271255
Fold1.Rep8	0.486707	97	500	3	0.1	0	0.8	1	0.8	0.672065	0.568025	0.631579	0.692308	0.307692	0.666667	0.6	0.631579	0.615385	0.321937
Fold1.Rep8	0.423189	98	500	3	0.1	0	0.8	1	0.8	0.672065	0.568025	0.684211	0.692308	0.307692	0.688889	0.619048	0.684211	0.65	0.372764
Fold1.Rep8	0.419665	106	500	3	0.1	0	0.8	1	0.8	0.672065	0.568025	0.684211	0.653846	0.346154	0.666667	0.590909	0.684211	0.634146	0.334024
Fold1.Rep8	0.304256	108	500	3	0.1	0	0.8	1	0.8	0.672065	0.568025	0.736842	0.653846	0.346154	0.688889	0.608696	0.736842	0.666667	0.386028
Fold1.Rep8	0.28512	110	500	3	0.1	0	0.8	1	0.8	0.672065	0.568025	0.736842	0.615385	0.384615	0.666667	0.583333	0.736842	0.651163	0.348715
Fold1.Rep8	0.242175	113	500	3	0.1	0	0.8	1	0.8	0.672065	0.568025	0.736842	0.576923	0.423077	0.644444	0.56	0.736842	0.636364	0.311877
Fold1.Rep8	0.178756	125	500	3	0.1	0	0.8	1	0.8	0.672065	0.568025	0.736842	0.538462	0.461538	0.622222	0.538462	0.736842	0.622222	0.275304
Fold1.Rep8	0.140768	127	500	3	0.1	0	0.8	1	0.8	0.672065	0.568025	0.736842	0.5	0.5	0.6	0.518519	0.736842	0.608696	0.238783
Fold1.Rep8	0.132606	149	500	3	0.1	0	0.8	1	0.8	0.672065	0.568025	0.736842	0.461538	0.538462	0.577778	0.5	0.736842	0.595745	0.202097
Fold1.Rep8	0.130671	150	500	3	0.1	0	0.8	1	0.8	0.672065	0.568025	0.736842	0.423077	0.576923	0.555556	0.482759	0.736842	0.583333	0.165008
Fold1.Rep8	0.101271	162	500	3	0.1	0	0.8	1	0.8	0.672065	0.568025	0.736842	0.384615	0.615385	0.533333	0.466667	0.736842	0.571429	0.127257
Fold1.Rep8	0.0975108	166	500	3	0.1	0	0.8	1	0.8	0.672065	0.568025	0.736842	0.346154	0.653846	0.511111	0.451613	0.736842	0.56	0.0885473
Fold1.Rep8	0.086854	172	500	3	0.1	0	0.8	1	0.8	0.672065	0.568025	0.789474	0.346154	0.653846	0.533333	0.46875	0.789474	0.588235	0.147797
Fold1.Rep8	0.0798864	176	500	3	0.1	0	0.8	1	0.8	0.672065	0.568025	0.842105	0.346154	0.653846	0.555556	0.484848	0.842105	0.615385	0.210267
Fold1.Rep8	0.0741093	181	500	3	0.1	0	0.8	1	0.8	0.672065	0.568025	0.842105	0.307692	0.692308	0.533333	0.470588	0.842105	0.603774	0.17216
Fold1.Rep8	0.0626859	182	500	3	0.1	0	0.8	1	0.8	0.672065	0.568025	0.842105	0.269231	0.730769	0.511111	0.457143	0.842105	0.592593	0.132271
Fold1.Rep8	0.0563296	189	500	3	0.1	0	0.8	1	0.8	0.672065	0.568025	0.894737	0.269231	0.730769	0.533333	0.472222	0.894737	0.618182	0.202465
Fold1.Rep8	0.024286	197	500	3	0.1	0	0.8	1	0.8	0.672065	0.568025	0.894737	0.230769	0.769231	0.511111	0.459459	0.894737	0.607143	0.162137
Fold1.Rep8	0.0185286	198	500	3	0.1	0	0.8	1	0.8	0.672065	0.568025	0.947368	0.230769	0.769231	0.533333	0.473684	0.947368	0.631579	0.242761
Fold1.Rep8	0.017709	201	500	3	0.1	0	0.8	1	0.8	0.672065	0.568025	0.947368	0.192308	0.807692	0.511111	0.461538	0.947368	0.62069	0.202945
Fold1.Rep8	0.0162832	209	500	3	0.1	0	0.8	1	0.8	0.672065	0.568025	1	0.192308	0.807692	0.533333	0.475	1	0.644068	0.302235
Fold1.Rep8	0.00458854	212	500	3	0.1	0	0.8	1	0.8	0.672065	0.568025	1	0.153846	0.846154	0.511111	0.463415	1	0.633333	0.26701
Fold1.Rep8	0.00235349	219	500	3	0.1	0	0.8	1	0.8	0.672065	0.568025	1	0.115385	0.884615	0.488889	0.452381	1	0.622951	0.228468
Fold1.Rep8	0.00234151	221	500	3	0.1	0	0.8	1	0.8	0.672065	0.568025	1	0.0769231	0.923077	0.466667	0.44186	1	0.612903	0.184362
Fold1.Rep8	0.00153482	223	500	3	0.1	0	0.8	1	0.8	0.672065	0.568025	1	0.0384615	0.961538	0.444444	0.431818	1	0.603175	0.128874
Fold1.Rep8	0.000634134	226	500	3	0.1	0	0.8	1	0.8	0.672065	0.568025	1	0	1	0.422222	0.422222	1	0.59375	0
Fold1.Rep8	0.886875	1	100	6	0.1	0	0.8	1	0.8	0.678138	0.581919	0.0526316	1	0	0.6	1	0.0526316	0.1	0.176353
Fold1.Rep8	0.858898	16	100	6	0.1	0	0.8	1	0.8	0.678138	0.581919	0.0526316	0.961538	0.0384615	0.577778	0.5	0.0526316	0.0952381	0.0339614
Fold1.Rep8	0.806486	19	100	6	0.1	0	0.8	1	0.8	0.678138	0.581919	0.105263	0.961538	0.0384615	0.6	0.666667	0.105263	0.181818	0.132271
Fold1.Rep8	0.805415	28	100	6	0.1	0	0.8	1	0.8	0.678138	0.581919	0.157895	0.961538	0.0384615	0.622222	0.75	0.157895	0.26087	0.207284
Fold1.Rep8	0.801922	38	100	6	0.1	0	0.8	1	0.8	0.678138	0.581919	0.210526	0.961538	0.0384615	0.644444	0.8	0.210526	0.333333	0.270421
Fold1.Rep8	0.768442	40	100	6	0.1	0	0.8	1	0.8	0.678138	0.581919	0.263158	0.961538	0.0384615	0.666667	0.833333	0.263158	0.4	0.326476
Fold1.Rep8	0.744445	42	100	6	0.1	0	0.8	1	0.8	0.678138	0.581919	0.263158	0.923077	0.0769231	0.644444	0.714286	0.263158	0.384615	0.253795
Fold1.Rep8	0.72475	49	100	6	0.1	0	0.8	1	0.8	0.678138	0.581919	0.315789	0.923077	0.0769231	0.666667	0.75	0.315789	0.444444	0.308583
Fold1.Rep8	0.696474	53	100	6	0.1	0	0.8	1	0.8	0.678138	0.581919	0.368421	0.923077	0.0769231	0.688889	0.777778	0.368421	0.5	0.359937
Fold1.Rep8	0.685942	55	100	6	0.1	0	0.8	1	0.8	0.678138	0.581919	0.368421	0.884615	0.115385	0.666667	0.7	0.368421	0.482759	0.300616
Fold1.Rep8	0.598989	57	100	6	0.1	0	0.8	1	0.8	0.678138	0.581919	0.368421	0.846154	0.153846	0.644444	0.636364	0.368421	0.466667	0.246608
Fold1.Rep8	0.586525	63	100	6	0.1	0	0.8	1	0.8	0.678138	0.581919	0.421053	0.846154	0.153846	0.666667	0.666667	0.421053	0.516129	0.298444
Fold1.Rep8	0.584649	76	100	6	0.1	0	0.8	1	0.8	0.678138	0.581919	0.473684	0.846154	0.153846	0.688889	0.692308	0.473684	0.5625	0.348535
Fold1.Rep8	0.575385	83	100	6	0.1	0	0.8	1	0.8	0.678138	0.581919	0.473684	0.807692	0.192308	0.666667	0.642857	0.473684	0.545455	0.300197
Fold1.Rep8	0.537145	86	100	6	0.1	0	0.8	1	0.8	0.678138	0.581919	0.473684	0.769231	0.230769	0.644444	0.6	0.473684	0.529412	0.254514
Fold1.Rep8	0.496494	87	100	6	0.1	0	0.8	1	0.8	0.678138	0.581919	0.473684	0.730769	0.269231	0.622222	0.5625	0.473684	0.514286	0.210959
Fold1.Rep8	0.462085	89	100	6	0.1	0	0.8	1	0.8	0.678138	0.581919	0.526316	0.730769	0.269231	0.644444	0.588235	0.526316	0.555556	0.261901
Fold1.Rep8	0.451881	90	100	6	0.1	0	0.8	1	0.8	0.678138	0.581919	0.526316	0.692308	0.307692	0.622222	0.555556	0.526316	0.540541	0.220416
Fold1.Rep8	0.440909	91	100	6	0.1	0	0.8	1	0.8	0.678138	0.581919	0.578947	0.692308	0.307692	0.644444	0.578947	0.578947	0.578947	0.271255
Fold1.Rep8	0.439694	97	100	6	0.1	0	0.8	1	0.8	0.678138	0.581919	0.578947	0.653846	0.346154	0.622222	0.55	0.578947	0.564103	0.231393
Fold1.Rep8	0.42714	98	100	6	0.1	0	0.8	1	0.8	0.678138	0.581919	0.578947	0.615385	0.384615	0.6	0.52381	0.578947	0.55	0.192394
Fold1.Rep8	0.414575	106	100	6	0.1	0	0.8	1	0.8	0.678138	0.581919	0.631579	0.615385	0.384615	0.622222	0.545455	0.631579	0.585366	0.244018
Fold1.Rep8	0.405864	108	100	6	0.1	0	0.8	1	0.8	0.678138	0.581919	0.684211	0.615385	0.384615	0.644444	0.565217	0.684211	0.619048	0.296021
Fold1.Rep8	0.404029	110	100	6	0.1	0	0.8	1	0.8	0.678138	0.581919	0.684211	0.576923	0.423077	0.622222	0.541667	0.684211	0.604651	0.25853
Fold1.Rep8	0.397169	113	100	6	0.1	0	0.8	1	0.8	0.678138	0.581919	0.736842	0.576923	0.423077	0.644444	0.56	0.736842	0.636364	0.311877
Fold1.Rep8	0.367254	125	100	6	0.1	0	0.8	1	0.8	0.678138	0.581919	0.789474	0.576923	0.423077	0.666667	0.576923	0.789474	0.666667	0.366397
Fold1.Rep8	0.36066	127	100	6	0.1	0	0.8	1	0.8	0.678138	0.581919	0.789474	0.538462	0.461538	0.644444	0.555556	0.789474	0.652174	0.330623
Fold1.Rep8	0.341966	149	100	6	0.1	0	0.8	1	0.8	0.678138	0.581919	0.842105	0.538462	0.461538	0.666667	0.571429	0.842105	0.680851	0.387696
Fold1.Rep8	0.339988	150	100	6	0.1	0	0.8	1	0.8	0.678138	0.581919	0.842105	0.5	0.5	0.644444	0.551724	0.842105	0.666667	0.352991
Fold1.Rep8	0.3325	162	100	6	0.1	0	0.8	1	0.8	0.678138	0.581919	0.842105	0.461538	0.538462	0.622222	0.533333	0.842105	0.653061	0.318142
Fold1.Rep8	0.328341	166	100	6	0.1	0	0.8	1	0.8	0.678138	0.581919	0.842105	0.423077	0.576923	0.6	0.516129	0.842105	0.64	0.28292
Fold1.Rep8	0.319163	172	100	6	0.1	0	0.8	1	0.8	0.678138	0.581919	0.894737	0.423077	0.576923	0.622222	0.53125	0.894737	0.666667	0.34633
Fold1.Rep8	0.317979	176	100	6	0.1	0	0.8	1	0.8	0.678138	0.581919	0.894737	0.384615	0.615385	0.6	0.515152	0.894737	0.653846	0.31201
Fold1.Rep8	0.308288	181	100	6	0.1	0	0.8	1	0.8	0.678138	0.581919	0.894737	0.346154	0.653846	0.577778	0.5	0.894737	0.641509	0.276852
Fold1.Rep8	0.294168	182	100	6	0.1	0	0.8	1	0.8	0.678138	0.581919	0.947368	0.346154	0.653846	0.6	0.514286	0.947368	0.666667	0.348715
Fold1.Rep8	0.283584	189	100	6	0.1	0	0.8	1	0.8	0.678138	0.581919	0.947368	0.307692	0.692308	0.577778	0.5	0.947368	0.654545	0.314945
Fold1.Rep8	0.269494	197	100	6	0.1	0	0.8	1	0.8	0.678138	0.581919	0.947368	0.269231	0.730769	0.555556	0.486486	0.947368	0.642857	0.279817
Fold1.Rep8	0.24994	198	100	6	0.1	0	0.8	1	0.8	0.678138	0.581919	1	0.269231	0.730769	0.577778	0.5	1	0.666667	0.3669
Fold1.Rep8	0.235301	201	100	6	0.1	0	0.8	1	0.8	0.678138	0.581919	1	0.230769	0.769231	0.555556	0.487179	1	0.655172	0.3353
Fold1.Rep8	0.231557	209	100	6	0.1	0	0.8	1	0.8	0.678138	0.581919	1	0.192308	0.807692	0.533333	0.475	1	0.644068	0.302235
Fold1.Rep8	0.197648	212	100	6	0.1	0	0.8	1	0.8	0.678138	0.581919	1	0.153846	0.846154	0.511111	0.463415	1	0.633333	0.26701
Fold1.Rep8	0.166736	219	100	6	0.1	0	0.8	1	0.8	0.678138	0.581919	1	0.115385	0.884615	0.488889	0.452381	1	0.622951	0.228468
Fold1.Rep8	0.166453	221	100	6	0.1	0	0.8	1	0.8	0.678138	0.581919	1	0.0769231	0.923077	0.466667	0.44186	1	0.612903	0.184362
Fold1.Rep8	0.161221	223	100	6	0.1	0	0.8	1	0.8	0.678138	0.581919	1	0.0384615	0.961538	0.444444	0.431818	1	0.603175	0.128874
Fold1.Rep8	0.147992	226	100	6	0.1	0	0.8	1	0.8	0.678138	0.581919	1	0	1	0.422222	0.422222	1	0.59375	0
Fold1.Rep8	0.991755	1	300	6	0.1	0	0.8	1	0.8	0.647773	0.540217	0.0526316	1	0	0.6	1	0.0526316	0.1	0.176353
Fold1.Rep8	0.976049	16	300	6	0.1	0	0.8	1	0.8	0.647773	0.540217	0.0526316	0.961538	0.0384615	0.577778	0.5	0.0526316	0.0952381	0.0339614
Fold1.Rep8	0.966192	19	300	6	0.1	0	0.8	1	0.8	0.647773	0.540217	0.105263	0.961538	0.0384615	0.6	0.666667	0.105263	0.181818	0.132271
Fold1.Rep8	0.942859	28	300	6	0.1	0	0.8	1	0.8	0.647773	0.540217	0.157895	0.961538	0.0384615	0.622222	0.75	0.157895	0.26087	0.207284
Fold1.Rep8	0.942005	38	300	6	0.1	0	0.8	1	0.8	0.647773	0.540217	0.210526	0.961538	0.0384615	0.644444	0.8	0.210526	0.333333	0.270421
Fold1.Rep8	0.932527	40	300	6	0.1	0	0.8	1	0.8	0.647773	0.540217	0.210526	0.923077	0.0769231	0.622222	0.666667	0.210526	0.32	0.194121
Fold1.Rep8	0.929416	42	300	6	0.1	0	0.8	1	0.8	0.647773	0.540217	0.263158	0.923077	0.0769231	0.644444	0.714286	0.263158	0.384615	0.253795
Fold1.Rep8	0.912983	49	300	6	0.1	0	0.8	1	0.8	0.647773	0.540217	0.315789	0.923077	0.0769231	0.666667	0.75	0.315789	0.444444	0.308583
Fold1.Rep8	0.894771	53	300	6	0.1	0	0.8	1	0.8	0.647773	0.540217	0.315789	0.884615	0.115385	0.644444	0.666667	0.315789	0.428571	0.247457
Fold1.Rep8	0.862005	55	300	6	0.1	0	0.8	1	0.8	0.647773	0.540217	0.368421	0.884615	0.115385	0.666667	0.7	0.368421	0.482759	0.300616
Fold1.Rep8	0.810875	57	300	6	0.1	0	0.8	1	0.8	0.647773	0.540217	0.368421	0.846154	0.153846	0.644444	0.636364	0.368421	0.466667	0.246608
Fold1.Rep8	0.740978	63	300	6	0.1	0	0.8	1	0.8	0.647773	0.540217	0.421053	0.846154	0.153846	0.666667	0.666667	0.421053	0.516129	0.298444
Fold1.Rep8	0.735943	76	300	6	0.1	0	0.8	1	0.8	0.647773	0.540217	0.473684	0.846154	0.153846	0.688889	0.692308	0.473684	0.5625	0.348535
Fold1.Rep8	0.722387	83	300	6	0.1	0	0.8	1	0.8	0.647773	0.540217	0.473684	0.807692	0.192308	0.666667	0.642857	0.473684	0.545455	0.300197
Fold1.Rep8	0.696683	86	300	6	0.1	0	0.8	1	0.8	0.647773	0.540217	0.473684	0.769231	0.230769	0.644444	0.6	0.473684	0.529412	0.254514
Fold1.Rep8	0.693916	87	300	6	0.1	0	0.8	1	0.8	0.647773	0.540217	0.473684	0.730769	0.269231	0.622222	0.5625	0.473684	0.514286	0.210959
Fold1.Rep8	0.679882	89	300	6	0.1	0	0.8	1	0.8	0.647773	0.540217	0.473684	0.692308	0.307692	0.6	0.529412	0.473684	0.5	0.169101
Fold1.Rep8	0.631716	90	300	6	0.1	0	0.8	1	0.8	0.647773	0.540217	0.526316	0.692308	0.307692	0.622222	0.555556	0.526316	0.540541	0.220416
Fold1.Rep8	0.537387	91	300	6	0.1	0	0.8	1	0.8	0.647773	0.540217	0.526316	0.653846	0.346154	0.6	0.526316	0.526316	0.526316	0.180162
Fold1.Rep8	0.526059	97	300	6	0.1	0	0.8	1	0.8	0.647773	0.540217	0.526316	0.615385	0.384615	0.577778	0.5	0.526316	0.512821	0.140848
Fold1.Rep8	0.492974	98	300	6	0.1	0	0.8	1	0.8	0.647773	0.540217	0.526316	0.576923	0.423077	0.555556	0.47619	0.526316	0.5	0.10221
Fold1.Rep8	0.486012	106	300	6	0.1	0	0.8	1	0.8	0.647773	0.540217	0.526316	0.538462	0.461538	0.533333	0.454545	0.526316	0.487805	0.0640046
Fold1.Rep8	0.457495	108	300	6	0.1	0	0.8	1	0.8	0.647773	0.540217	0.578947	0.538462	0.461538	0.555556	0.478261	0.578947	0.52381	0.116008
Fold1.Rep8	0.444889	110	300	6	0.1	0	0.8	1	0.8	0.647773	0.540217	0.578947	0.5	0.5	0.533333	0.458333	0.578947	0.511628	0.0781602
Fold1.Rep8	0.375548	113	300	6	0.1	0	0.8	1	0.8	0.647773	0.540217	0.631579	0.5	0.5	0.555556	0.48	0.631579	0.545455	0.130787
Fold1.Rep8	0.357107	125	300	6	0.1	0	0.8	1	0.8	0.647773	0.540217	0.684211	0.5	0.5	0.577778	0.5	0.684211	0.577778	0.184211
Fold1.Rep8	0.326816	127	300	6	0.1	0	0.8	1	0.8	0.647773	0.540217	0.684211	0.461538	0.538462	0.555556	0.481481	0.684211	0.565217	0.146944
Fold1.Rep8	0.276759	149	300	6	0.1	0	0.8	1	0.8	0.647773	0.540217	0.684211	0.423077	0.576923	0.533333	0.464286	0.684211	0.553191	0.109297
Fold1.Rep8	0.259996	150	300	6	0.1	0	0.8	1	0.8	0.647773	0.540217	0.684211	0.384615	0.615385	0.511111	0.448276	0.684211	0.541667	0.071016
Fold1.Rep8	0.241585	162	300	6	0.1	0	0.8	1	0.8	0.647773	0.540217	0.684211	0.346154	0.653846	0.488889	0.433333	0.684211	0.530612	0.0318142
Fold1.Rep8	0.227381	166	300	6	0.1	0	0.8	1	0.8	0.647773	0.540217	0.736842	0.346154	0.653846	0.511111	0.451613	0.736842	0.56	0.0885473
Fold1.Rep8	0.197819	172	300	6	0.1	0	0.8	1	0.8	0.647773	0.540217	0.789474	0.346154	0.653846	0.533333	0.46875	0.789474	0.588235	0.147797
Fold1.Rep8	0.184407	176	300	6	0.1	0	0.8	1	0.8	0.647773	0.540217	0.842105	0.346154	0.653846	0.555556	0.484848	0.842105	0.615385	0.210267
Fold1.Rep8	0.137314	181	300	6	0.1	0	0.8	1	0.8	0.647773	0.540217	0.842105	0.307692	0.692308	0.533333	0.470588	0.842105	0.603774	0.17216
Fold1.Rep8	0.131499	182	300	6	0.1	0	0.8	1	0.8	0.647773	0.540217	0.894737	0.307692	0.692308	0.555556	0.485714	0.894737	0.62963	0.240493
Fold1.Rep8	0.126884	189	300	6	0.1	0	0.8	1	0.8	0.647773	0.540217	0.894737	0.269231	0.730769	0.533333	0.472222	0.894737	0.618182	0.202465
Fold1.Rep8	0.0921593	197	300	6	0.1	0	0.8	1	0.8	0.647773	0.540217	0.894737	0.230769	0.769231	0.511111	0.459459	0.894737	0.607143	0.162137
Fold1.Rep8	0.0532396	198	300	6	0.1	0	0.8	1	0.8	0.647773	0.540217	0.947368	0.230769	0.769231	0.533333	0.473684	0.947368	0.631579	0.242761
Fold1.Rep8	0.052619	201	300	6	0.1	0	0.8	1	0.8	0.647773	0.540217	0.947368	0.192308	0.807692	0.511111	0.461538	0.947368	0.62069	0.202945
Fold1.Rep8	0.0501477	209	300	6	0.1	0	0.8	1	0.8	0.647773	0.540217	1	0.192308	0.807692	0.533333	0.475	1	0.644068	0.302235
Fold1.Rep8	0.0379019	212	300	6	0.1	0	0.8	1	0.8	0.647773	0.540217	1	0.153846	0.846154	0.511111	0.463415	1	0.633333	0.26701
Fold1.Rep8	0.0356548	219	300	6	0.1	0	0.8	1	0.8	0.647773	0.540217	1	0.115385	0.884615	0.488889	0.452381	1	0.622951	0.228468
Fold1.Rep8	0.0229656	221	300	6	0.1	0	0.8	1	0.8	0.647773	0.540217	1	0.0769231	0.923077	0.466667	0.44186	1	0.612903	0.184362
Fold1.Rep8	0.0123319	223	300	6	0.1	0	0.8	1	0.8	0.647773	0.540217	1	0.0384615	0.961538	0.444444	0.431818	1	0.603175	0.128874
Fold1.Rep8	0.0112574	226	300	6	0.1	0	0.8	1	0.8	0.647773	0.540217	1	0	1	0.422222	0.422222	1	0.59375	0
Fold1.Rep8	0.988945	1	500	6	0.1	0	0.8	1	0.8	0.65587	0.565787	0.0526316	1	0	0.6	1	0.0526316	0.1	0.176353
Fold1.Rep8	0.98326	16	500	6	0.1	0	0.8	1	0.8	0.65587	0.565787	0.105263	1	0	0.622222	1	0.105263	0.190476	0.252285
Fold1.Rep8	0.971585	19	500	6	0.1	0	0.8	1	0.8	0.65587	0.565787	0.157895	1	0	0.644444	1	0.157895	0.272727	0.312641
Fold1.Rep8	0.967686	28	500	6	0.1	0	0.8	1	0.8	0.65587	0.565787	0.210526	1	0	0.666667	1	0.210526	0.347826	0.365383
Fold1.Rep8	0.943557	38	500	6	0.1	0	0.8	1	0.8	0.65587	0.565787	0.263158	1	0	0.688889	1	0.263158	0.416667	0.413585
Fold1.Rep8	0.939788	40	500	6	0.1	0	0.8	1	0.8	0.65587	0.565787	0.315789	1	0	0.711111	1	0.315789	0.48	0.458831
Fold1.Rep8	0.937046	42	500	6	0.1	0	0.8	1	0.8	0.65587	0.565787	0.315789	0.961538	0.0384615	0.688889	0.857143	0.315789	0.461538	0.377934
Fold1.Rep8	0.917731	49	500	6	0.1	0	0.8	1	0.8	0.65587	0.565787	0.368421	0.961538	0.0384615	0.711111	0.875	0.368421	0.518519	0.426264
Fold1.Rep8	0.903004	53	500	6	0.1	0	0.8	1	0.8	0.65587	0.565787	0.421053	0.961538	0.0384615	0.733333	0.888889	0.421053	0.571429	0.472417
Fold1.Rep8	0.878034	55	500	6	0.1	0	0.8	1	0.8	0.65587	0.565787	0.421053	0.923077	0.0769231	0.711111	0.8	0.421053	0.551724	0.408838
Fold1.Rep8	0.871017	57	500	6	0.1	0	0.8	1	0.8	0.65587	0.565787	0.421053	0.884615	0.115385	0.688889	0.727273	0.421053	0.533333	0.3513
Fold1.Rep8	0.86805	63	500	6	0.1	0	0.8	1	0.8	0.65587	0.565787	0.473684	0.884615	0.115385	0.711111	0.75	0.473684	0.580645	0.400186
Fold1.Rep8	0.867206	76	500	6	0.1	0	0.8	1	0.8	0.65587	0.565787	0.473684	0.846154	0.153846	0.688889	0.692308	0.473684	0.5625	0.348535
Fold1.Rep8	0.835096	83	500	6	0.1	0	0.8	1	0.8	0.65587	0.565787	0.526316	0.846154	0.153846	0.711111	0.714286	0.526316	0.606061	0.397383
Fold1.Rep8	0.814733	86	500	6	0.1	0	0.8	1	0.8	0.65587	0.565787	0.526316	0.807692	0.192308	0.688889	0.666667	0.526316	0.588235	0.349957
Fold1.Rep8	0.78153	87	500	6	0.1	0	0.8	1	0.8	0.65587	0.565787	0.526316	0.769231	0.230769	0.666667	0.625	0.526316	0.571429	0.304951
Fold1.Rep8	0.774125	89	500	6	0.1	0	0.8	1	0.8	0.65587	0.565787	0.526316	0.730769	0.269231	0.644444	0.588235	0.526316	0.555556	0.261901
Fold1.Rep8	0.721282	90	500	6	0.1	0	0.8	1	0.8	0.65587	0.565787	0.526316	0.692308	0.307692	0.622222	0.555556	0.526316	0.540541	0.220416
Fold1.Rep8	0.578849	91	500	6	0.1	0	0.8	1	0.8	0.65587	0.565787	0.526316	0.653846	0.346154	0.6	0.526316	0.526316	0.526316	0.180162
Fold1.Rep8	0.532861	97	500	6	0.1	0	0.8	1	0.8	0.65587	0.565787	0.578947	0.653846	0.346154	0.622222	0.55	0.578947	0.564103	0.231393
Fold1.Rep8	0.53096	98	500	6	0.1	0	0.8	1	0.8	0.65587	0.565787	0.578947	0.615385	0.384615	0.6	0.52381	0.578947	0.55	0.192394
Fold1.Rep8	0.517452	106	500	6	0.1	0	0.8	1	0.8	0.65587	0.565787	0.578947	0.576923	0.423077	0.577778	0.5	0.578947	0.536585	0.154011
Fold1.Rep8	0.515793	108	500	6	0.1	0	0.8	1	0.8	0.65587	0.565787	0.578947	0.538462	0.461538	0.555556	0.478261	0.578947	0.52381	0.116008
Fold1.Rep8	0.499825	110	500	6	0.1	0	0.8	1	0.8	0.65587	0.565787	0.631579	0.538462	0.461538	0.577778	0.5	0.631579	0.55814	0.168345
Fold1.Rep8	0.431272	113	500	6	0.1	0	0.8	1	0.8	0.65587	0.565787	0.631579	0.5	0.5	0.555556	0.48	0.631579	0.545455	0.130787
Fold1.Rep8	0.377835	125	500	6	0.1	0	0.8	1	0.8	0.65587	0.565787	0.684211	0.5	0.5	0.577778	0.5	0.684211	0.577778	0.184211
Fold1.Rep8	0.346269	127	500	6	0.1	0	0.8	1	0.8	0.65587	0.565787	0.684211	0.461538	0.538462	0.555556	0.481481	0.684211	0.565217	0.146944
Fold1.Rep8	0.309592	149	500	6	0.1	0	0.8	1	0.8	0.65587	0.565787	0.684211	0.423077	0.576923	0.533333	0.464286	0.684211	0.553191	0.109297
Fold1.Rep8	0.24285	150	500	6	0.1	0	0.8	1	0.8	0.65587	0.565787	0.684211	0.384615	0.615385	0.511111	0.448276	0.684211	0.541667	0.071016
Fold1.Rep8	0.177323	162	500	6	0.1	0	0.8	1	0.8	0.65587	0.565787	0.684211	0.346154	0.653846	0.488889	0.433333	0.684211	0.530612	0.0318142
Fold1.Rep8	0.175389	166	500	6	0.1	0	0.8	1	0.8	0.65587	0.565787	0.684211	0.307692	0.692308	0.466667	0.419355	0.684211	0.52	-0.00863876
Fold1.Rep8	0.155925	172	500	6	0.1	0	0.8	1	0.8	0.65587	0.565787	0.684211	0.269231	0.730769	0.444444	0.40625	0.684211	0.509804	-0.0507362
Fold1.Rep8	0.138038	176	500	6	0.1	0	0.8	1	0.8	0.65587	0.565787	0.736842	0.269231	0.730769	0.466667	0.424242	0.736842	0.538462	0.00678282
Fold1.Rep8	0.123137	181	500	6	0.1	0	0.8	1	0.8	0.65587	0.565787	0.789474	0.269231	0.730769	0.488889	0.441176	0.789474	0.566038	0.0674681
Fold1.Rep8	0.092519	182	500	6	0.1	0	0.8	1	0.8	0.65587	0.565787	0.842105	0.269231	0.730769	0.511111	0.457143	0.842105	0.592593	0.132271
Fold1.Rep8	0.0588506	189	500	6	0.1	0	0.8	1	0.8	0.65587	0.565787	0.842105	0.230769	0.769231	0.488889	0.444444	0.842105	0.581818	0.0899843
Fold1.Rep8	0.0458733	197	500	6	0.1	0	0.8	1	0.8	0.65587	0.565787	0.894737	0.230769	0.769231	0.511111	0.459459	0.894737	0.607143	0.162137
Fold1.Rep8	0.0458313	198	500	6	0.1	0	0.8	1	0.8	0.65587	0.565787	0.947368	0.230769	0.769231	0.533333	0.473684	0.947368	0.631579	0.242761
Fold1.Rep8	0.0316501	201	500	6	0.1	0	0.8	1	0.8	0.65587	0.565787	0.947368	0.192308	0.807692	0.511111	0.461538	0.947368	0.62069	0.202945
Fold1.Rep8	0.0109776	209	500	6	0.1	0	0.8	1	0.8	0.65587	0.565787	0.947368	0.153846	0.846154	0.488889	0.45	0.947368	0.610169	0.159071
Fold1.Rep8	0.00905806	212	500	6	0.1	0	0.8	1	0.8	0.65587	0.565787	0.947368	0.115385	0.884615	0.466667	0.439024	0.947368	0.6	0.108912
Fold1.Rep8	0.00803578	219	500	6	0.1	0	0.8	1	0.8	0.65587	0.565787	0.947368	0.0769231	0.923077	0.444444	0.428571	0.947368	0.590164	0.0480986
Fold1.Rep8	0.00729847	221	500	6	0.1	0	0.8	1	0.8	0.65587	0.565787	0.947368	0.0384615	0.961538	0.422222	0.418605	0.947368	0.580645	-0.0339614
Fold1.Rep8	0.00388759	223	500	6	0.1	0	0.8	1	0.8	0.65587	0.565787	0.947368	0	1	0.4	0.409091	0.947368	0.571429	-0.176353
Fold1.Rep8	0.0026294	226	500	6	0.1	0	0.8	1	0.8	0.65587	0.565787	1	0	1	0.422222	0.422222	1	0.59375	0
Fold1.Rep8	0.875528	1	100	9	0.1	0	0.8	1	0.8	0.726721	0.614147	0.0526316	1	0	0.6	1	0.0526316	0.1	0.176353
Fold1.Rep8	0.838776	16	100	9	0.1	0	0.8	1	0.8	0.726721	0.614147	0.0526316	0.961538	0.0384615	0.577778	0.5	0.0526316	0.0952381	0.0339614
Fold1.Rep8	0.778249	19	100	9	0.1	0	0.8	1	0.8	0.726721	0.614147	0.105263	0.961538	0.0384615	0.6	0.666667	0.105263	0.181818	0.132271
Fold1.Rep8	0.771306	28	100	9	0.1	0	0.8	1	0.8	0.726721	0.614147	0.157895	0.961538	0.0384615	0.622222	0.75	0.157895	0.26087	0.207284
Fold1.Rep8	0.770229	38	100	9	0.1	0	0.8	1	0.8	0.726721	0.614147	0.210526	0.961538	0.0384615	0.644444	0.8	0.210526	0.333333	0.270421
Fold1.Rep8	0.730363	40	100	9	0.1	0	0.8	1	0.8	0.726721	0.614147	0.263158	0.961538	0.0384615	0.666667	0.833333	0.263158	0.4	0.326476
Fold1.Rep8	0.729527	42	100	9	0.1	0	0.8	1	0.8	0.726721	0.614147	0.315789	0.961538	0.0384615	0.688889	0.857143	0.315789	0.461538	0.377934
Fold1.Rep8	0.708662	49	100	9	0.1	0	0.8	1	0.8	0.726721	0.614147	0.368421	0.961538	0.0384615	0.711111	0.875	0.368421	0.518519	0.426264
Fold1.Rep8	0.696456	53	100	9	0.1	0	0.8	1	0.8	0.726721	0.614147	0.368421	0.923077	0.0769231	0.688889	0.777778	0.368421	0.5	0.359937
Fold1.Rep8	0.648095	55	100	9	0.1	0	0.8	1	0.8	0.726721	0.614147	0.368421	0.884615	0.115385	0.666667	0.7	0.368421	0.482759	0.300616
Fold1.Rep8	0.612891	57	100	9	0.1	0	0.8	1	0.8	0.726721	0.614147	0.421053	0.884615	0.115385	0.688889	0.727273	0.421053	0.533333	0.3513
Fold1.Rep8	0.601057	63	100	9	0.1	0	0.8	1	0.8	0.726721	0.614147	0.421053	0.846154	0.153846	0.666667	0.666667	0.421053	0.516129	0.298444
Fold1.Rep8	0.592375	76	100	9	0.1	0	0.8	1	0.8	0.726721	0.614147	0.421053	0.807692	0.192308	0.644444	0.615385	0.421053	0.5	0.249269
Fold1.Rep8	0.518722	83	100	9	0.1	0	0.8	1	0.8	0.726721	0.614147	0.421053	0.769231	0.230769	0.622222	0.571429	0.421053	0.484848	0.203011
Fold1.Rep8	0.515204	86	100	9	0.1	0	0.8	1	0.8	0.726721	0.614147	0.421053	0.730769	0.269231	0.6	0.533333	0.421053	0.470588	0.159071
Fold1.Rep8	0.499907	87	100	9	0.1	0	0.8	1	0.8	0.726721	0.614147	0.473684	0.730769	0.269231	0.622222	0.5625	0.473684	0.514286	0.210959
Fold1.Rep8	0.456986	89	100	9	0.1	0	0.8	1	0.8	0.726721	0.614147	0.526316	0.730769	0.269231	0.644444	0.588235	0.526316	0.555556	0.261901
Fold1.Rep8	0.451757	90	100	9	0.1	0	0.8	1	0.8	0.726721	0.614147	0.526316	0.692308	0.307692	0.622222	0.555556	0.526316	0.540541	0.220416
Fold1.Rep8	0.442247	91	100	9	0.1	0	0.8	1	0.8	0.726721	0.614147	0.526316	0.653846	0.346154	0.6	0.526316	0.526316	0.526316	0.180162
Fold1.Rep8	0.424748	97	100	9	0.1	0	0.8	1	0.8	0.726721	0.614147	0.578947	0.653846	0.346154	0.622222	0.55	0.578947	0.564103	0.231393
Fold1.Rep8	0.406014	98	100	9	0.1	0	0.8	1	0.8	0.726721	0.614147	0.578947	0.615385	0.384615	0.6	0.52381	0.578947	0.55	0.192394
Fold1.Rep8	0.395313	106	100	9	0.1	0	0.8	1	0.8	0.726721	0.614147	0.631579	0.615385	0.384615	0.622222	0.545455	0.631579	0.585366	0.244018
Fold1.Rep8	0.38584	108	100	9	0.1	0	0.8	1	0.8	0.726721	0.614147	0.684211	0.615385	0.384615	0.644444	0.565217	0.684211	0.619048	0.296021
Fold1.Rep8	0.383333	110	100	9	0.1	0	0.8	1	0.8	0.726721	0.614147	0.736842	0.615385	0.384615	0.666667	0.583333	0.736842	0.651163	0.348715
Fold1.Rep8	0.362582	113	100	9	0.1	0	0.8	1	0.8	0.726721	0.614147	0.789474	0.615385	0.384615	0.688889	0.6	0.789474	0.681818	0.402422
Fold1.Rep8	0.349265	125	100	9	0.1	0	0.8	1	0.8	0.726721	0.614147	0.842105	0.615385	0.384615	0.711111	0.615385	0.842105	0.711111	0.45749
Fold1.Rep8	0.349239	127	100	9	0.1	0	0.8	1	0.8	0.726721	0.614147	0.842105	0.576923	0.423077	0.688889	0.592593	0.842105	0.695652	0.422463
Fold1.Rep8	0.344781	149	100	9	0.1	0	0.8	1	0.8	0.726721	0.614147	0.842105	0.538462	0.461538	0.666667	0.571429	0.842105	0.680851	0.387696
Fold1.Rep8	0.332946	150	100	9	0.1	0	0.8	1	0.8	0.726721	0.614147	0.842105	0.5	0.5	0.644444	0.551724	0.842105	0.666667	0.352991
Fold1.Rep8	0.298769	162	100	9	0.1	0	0.8	1	0.8	0.726721	0.614147	0.842105	0.461538	0.538462	0.622222	0.533333	0.842105	0.653061	0.318142
Fold1.Rep8	0.295576	166	100	9	0.1	0	0.8	1	0.8	0.726721	0.614147	0.842105	0.423077	0.576923	0.6	0.516129	0.842105	0.64	0.28292
Fold1.Rep8	0.293819	172	100	9	0.1	0	0.8	1	0.8	0.726721	0.614147	0.894737	0.423077	0.576923	0.622222	0.53125	0.894737	0.666667	0.34633
Fold1.Rep8	0.290455	176	100	9	0.1	0	0.8	1	0.8	0.726721	0.614147	0.894737	0.384615	0.615385	0.6	0.515152	0.894737	0.653846	0.31201
Fold1.Rep8	0.285003	181	100	9	0.1	0	0.8	1	0.8	0.726721	0.614147	0.894737	0.346154	0.653846	0.577778	0.5	0.894737	0.641509	0.276852
Fold1.Rep8	0.281975	182	100	9	0.1	0	0.8	1	0.8	0.726721	0.614147	0.894737	0.307692	0.692308	0.555556	0.485714	0.894737	0.62963	0.240493
Fold1.Rep8	0.27585	189	100	9	0.1	0	0.8	1	0.8	0.726721	0.614147	0.947368	0.307692	0.692308	0.577778	0.5	0.947368	0.654545	0.314945
Fold1.Rep8	0.255745	197	100	9	0.1	0	0.8	1	0.8	0.726721	0.614147	0.947368	0.269231	0.730769	0.555556	0.486486	0.947368	0.642857	0.279817
Fold1.Rep8	0.245	198	100	9	0.1	0	0.8	1	0.8	0.726721	0.614147	1	0.269231	0.730769	0.577778	0.5	1	0.666667	0.3669
Fold1.Rep8	0.237745	201	100	9	0.1	0	0.8	1	0.8	0.726721	0.614147	1	0.230769	0.769231	0.555556	0.487179	1	0.655172	0.3353
Fold1.Rep8	0.231766	209	100	9	0.1	0	0.8	1	0.8	0.726721	0.614147	1	0.192308	0.807692	0.533333	0.475	1	0.644068	0.302235
Fold1.Rep8	0.170825	212	100	9	0.1	0	0.8	1	0.8	0.726721	0.614147	1	0.153846	0.846154	0.511111	0.463415	1	0.633333	0.26701
Fold1.Rep8	0.163297	219	100	9	0.1	0	0.8	1	0.8	0.726721	0.614147	1	0.115385	0.884615	0.488889	0.452381	1	0.622951	0.228468
Fold1.Rep8	0.158086	221	100	9	0.1	0	0.8	1	0.8	0.726721	0.614147	1	0.0769231	0.923077	0.466667	0.44186	1	0.612903	0.184362
Fold1.Rep8	0.149059	223	100	9	0.1	0	0.8	1	0.8	0.726721	0.614147	1	0.0384615	0.961538	0.444444	0.431818	1	0.603175	0.128874
Fold1.Rep8	0.131656	226	100	9	0.1	0	0.8	1	0.8	0.726721	0.614147	1	0	1	0.422222	0.422222	1	0.59375	0
Fold1.Rep8	0.99106	1	300	9	0.1	0	0.8	1	0.8	0.665992	0.573586	0.0526316	1	0	0.6	1	0.0526316	0.1	0.176353
Fold1.Rep8	0.9606	16	300	9	0.1	0	0.8	1	0.8	0.665992	0.573586	0.105263	1	0	0.622222	1	0.105263	0.190476	0.252285
Fold1.Rep8	0.949917	19	300	9	0.1	0	0.8	1	0.8	0.665992	0.573586	0.105263	0.961538	0.0384615	0.6	0.666667	0.105263	0.181818	0.132271
Fold1.Rep8	0.919491	28	300	9	0.1	0	0.8	1	0.8	0.665992	0.573586	0.157895	0.961538	0.0384615	0.622222	0.75	0.157895	0.26087	0.207284
Fold1.Rep8	0.916257	38	300	9	0.1	0	0.8	1	0.8	0.665992	0.573586	0.210526	0.961538	0.0384615	0.644444	0.8	0.210526	0.333333	0.270421
Fold1.Rep8	0.888033	40	300	9	0.1	0	0.8	1	0.8	0.665992	0.573586	0.210526	0.923077	0.0769231	0.622222	0.666667	0.210526	0.32	0.194121
Fold1.Rep8	0.876795	42	300	9	0.1	0	0.8	1	0.8	0.665992	0.573586	0.263158	0.923077	0.0769231	0.644444	0.714286	0.263158	0.384615	0.253795
Fold1.Rep8	0.853655	49	300	9	0.1	0	0.8	1	0.8	0.665992	0.573586	0.315789	0.923077	0.0769231	0.666667	0.75	0.315789	0.444444	0.308583
Fold1.Rep8	0.831402	53	300	9	0.1	0	0.8	1	0.8	0.665992	0.573586	0.368421	0.923077	0.0769231	0.688889	0.777778	0.368421	0.5	0.359937
Fold1.Rep8	0.766166	55	300	9	0.1	0	0.8	1	0.8	0.665992	0.573586	0.368421	0.884615	0.115385	0.666667	0.7	0.368421	0.482759	0.300616
Fold1.Rep8	0.752183	57	300	9	0.1	0	0.8	1	0.8	0.665992	0.573586	0.421053	0.884615	0.115385	0.688889	0.727273	0.421053	0.533333	0.3513
Fold1.Rep8	0.655783	63	300	9	0.1	0	0.8	1	0.8	0.665992	0.573586	0.421053	0.846154	0.153846	0.666667	0.666667	0.421053	0.516129	0.298444
Fold1.Rep8	0.654168	76	300	9	0.1	0	0.8	1	0.8	0.665992	0.573586	0.421053	0.807692	0.192308	0.644444	0.615385	0.421053	0.5	0.249269
Fold1.Rep8	0.644811	83	300	9	0.1	0	0.8	1	0.8	0.665992	0.573586	0.421053	0.769231	0.230769	0.622222	0.571429	0.421053	0.484848	0.203011
Fold1.Rep8	0.631229	86	300	9	0.1	0	0.8	1	0.8	0.665992	0.573586	0.421053	0.730769	0.269231	0.6	0.533333	0.421053	0.470588	0.159071
Fold1.Rep8	0.594678	87	300	9	0.1	0	0.8	1	0.8	0.665992	0.573586	0.473684	0.730769	0.269231	0.622222	0.5625	0.473684	0.514286	0.210959
Fold1.Rep8	0.586222	89	300	9	0.1	0	0.8	1	0.8	0.665992	0.573586	0.526316	0.730769	0.269231	0.644444	0.588235	0.526316	0.555556	0.261901
Fold1.Rep8	0.578402	90	300	9	0.1	0	0.8	1	0.8	0.665992	0.573586	0.578947	0.730769	0.269231	0.666667	0.611111	0.578947	0.594595	0.312255
Fold1.Rep8	0.522704	91	300	9	0.1	0	0.8	1	0.8	0.665992	0.573586	0.578947	0.692308	0.307692	0.644444	0.578947	0.578947	0.578947	0.271255
Fold1.Rep8	0.504724	97	300	9	0.1	0	0.8	1	0.8	0.665992	0.573586	0.578947	0.653846	0.346154	0.622222	0.55	0.578947	0.564103	0.231393
Fold1.Rep8	0.502301	98	300	9	0.1	0	0.8	1	0.8	0.665992	0.573586	0.578947	0.615385	0.384615	0.6	0.52381	0.578947	0.55	0.192394
Fold1.Rep8	0.482217	106	300	9	0.1	0	0.8	1	0.8	0.665992	0.573586	0.578947	0.576923	0.423077	0.577778	0.5	0.578947	0.536585	0.154011
Fold1.Rep8	0.355927	108	300	9	0.1	0	0.8	1	0.8	0.665992	0.573586	0.578947	0.538462	0.461538	0.555556	0.478261	0.578947	0.52381	0.116008
Fold1.Rep8	0.353506	110	300	9	0.1	0	0.8	1	0.8	0.665992	0.573586	0.578947	0.5	0.5	0.533333	0.458333	0.578947	0.511628	0.0781602
Fold1.Rep8	0.297654	113	300	9	0.1	0	0.8	1	0.8	0.665992	0.573586	0.578947	0.461538	0.538462	0.511111	0.44	0.578947	0.5	0.0402422
Fold1.Rep8	0.294802	125	300	9	0.1	0	0.8	1	0.8	0.665992	0.573586	0.631579	0.461538	0.538462	0.533333	0.461538	0.631579	0.533333	0.0931174
Fold1.Rep8	0.288725	127	300	9	0.1	0	0.8	1	0.8	0.665992	0.573586	0.684211	0.461538	0.538462	0.555556	0.481481	0.684211	0.565217	0.146944
Fold1.Rep8	0.288633	149	300	9	0.1	0	0.8	1	0.8	0.665992	0.573586	0.684211	0.423077	0.576923	0.533333	0.464286	0.684211	0.553191	0.109297
Fold1.Rep8	0.263019	150	300	9	0.1	0	0.8	1	0.8	0.665992	0.573586	0.736842	0.423077	0.576923	0.555556	0.482759	0.736842	0.583333	0.165008
Fold1.Rep8	0.258558	162	300	9	0.1	0	0.8	1	0.8	0.665992	0.573586	0.789474	0.423077	0.576923	0.577778	0.5	0.789474	0.612245	0.2227
Fold1.Rep8	0.252599	166	300	9	0.1	0	0.8	1	0.8	0.665992	0.573586	0.789474	0.384615	0.615385	0.555556	0.483871	0.789474	0.6	0.185733
Fold1.Rep8	0.171401	172	300	9	0.1	0	0.8	1	0.8	0.665992	0.573586	0.789474	0.346154	0.653846	0.533333	0.46875	0.789474	0.588235	0.147797
Fold1.Rep8	0.167784	176	300	9	0.1	0	0.8	1	0.8	0.665992	0.573586	0.842105	0.346154	0.653846	0.555556	0.484848	0.842105	0.615385	0.210267
Fold1.Rep8	0.166738	181	300	9	0.1	0	0.8	1	0.8	0.665992	0.573586	0.842105	0.307692	0.692308	0.533333	0.470588	0.842105	0.603774	0.17216
Fold1.Rep8	0.124879	182	300	9	0.1	0	0.8	1	0.8	0.665992	0.573586	0.894737	0.307692	0.692308	0.555556	0.485714	0.894737	0.62963	0.240493
Fold1.Rep8	0.0991948	189	300	9	0.1	0	0.8	1	0.8	0.665992	0.573586	0.947368	0.307692	0.692308	0.577778	0.5	0.947368	0.654545	0.314945
Fold1.Rep8	0.0908059	197	300	9	0.1	0	0.8	1	0.8	0.665992	0.573586	0.947368	0.269231	0.730769	0.555556	0.486486	0.947368	0.642857	0.279817
Fold1.Rep8	0.0867918	198	300	9	0.1	0	0.8	1	0.8	0.665992	0.573586	0.947368	0.230769	0.769231	0.533333	0.473684	0.947368	0.631579	0.242761
Fold1.Rep8	0.060383	201	300	9	0.1	0	0.8	1	0.8	0.665992	0.573586	0.947368	0.192308	0.807692	0.511111	0.461538	0.947368	0.62069	0.202945
Fold1.Rep8	0.042793	209	300	9	0.1	0	0.8	1	0.8	0.665992	0.573586	0.947368	0.153846	0.846154	0.488889	0.45	0.947368	0.610169	0.159071
Fold1.Rep8	0.0366697	212	300	9	0.1	0	0.8	1	0.8	0.665992	0.573586	1	0.153846	0.846154	0.511111	0.463415	1	0.633333	0.26701
Fold1.Rep8	0.0306586	219	300	9	0.1	0	0.8	1	0.8	0.665992	0.573586	1	0.115385	0.884615	0.488889	0.452381	1	0.622951	0.228468
Fold1.Rep8	0.0162386	221	300	9	0.1	0	0.8	1	0.8	0.665992	0.573586	1	0.0769231	0.923077	0.466667	0.44186	1	0.612903	0.184362
Fold1.Rep8	0.0159774	223	300	9	0.1	0	0.8	1	0.8	0.665992	0.573586	1	0.0384615	0.961538	0.444444	0.431818	1	0.603175	0.128874
Fold1.Rep8	0.0152082	226	300	9	0.1	0	0.8	1	0.8	0.665992	0.573586	1	0	1	0.422222	0.422222	1	0.59375	0
Fold1.Rep8	0.99323	1	500	9	0.1	0	0.8	1	0.8	0.674089	0.579031	0.0526316	1	0	0.6	1	0.0526316	0.1	0.176353
Fold1.Rep8	0.97123	16	500	9	0.1	0	0.8	1	0.8	0.674089	0.579031	0.0526316	0.961538	0.0384615	0.577778	0.5	0.0526316	0.0952381	0.0339614
Fold1.Rep8	0.967654	19	500	9	0.1	0	0.8	1	0.8	0.674089	0.579031	0.105263	0.961538	0.0384615	0.6	0.666667	0.105263	0.181818	0.132271
Fold1.Rep8	0.931736	28	500	9	0.1	0	0.8	1	0.8	0.674089	0.579031	0.105263	0.923077	0.0769231	0.577778	0.5	0.105263	0.173913	0.0491861
Fold1.Rep8	0.919926	38	500	9	0.1	0	0.8	1	0.8	0.674089	0.579031	0.157895	0.923077	0.0769231	0.6	0.6	0.157895	0.25	0.127257
Fold1.Rep8	0.88088	40	500	9	0.1	0	0.8	1	0.8	0.674089	0.579031	0.157895	0.884615	0.115385	0.577778	0.5	0.157895	0.24	0.0617658
Fold1.Rep8	0.875543	42	500	9	0.1	0	0.8	1	0.8	0.674089	0.579031	0.210526	0.884615	0.115385	0.6	0.571429	0.210526	0.307692	0.129656
Fold1.Rep8	0.834617	49	500	9	0.1	0	0.8	1	0.8	0.674089	0.579031	0.263158	0.884615	0.115385	0.622222	0.625	0.263158	0.37037	0.190903
Fold1.Rep8	0.832036	53	500	9	0.1	0	0.8	1	0.8	0.674089	0.579031	0.315789	0.884615	0.115385	0.644444	0.666667	0.315789	0.428571	0.247457
Fold1.Rep8	0.828858	55	500	9	0.1	0	0.8	1	0.8	0.674089	0.579031	0.368421	0.884615	0.115385	0.666667	0.7	0.368421	0.482759	0.300616
Fold1.Rep8	0.793492	57	500	9	0.1	0	0.8	1	0.8	0.674089	0.579031	0.421053	0.884615	0.115385	0.688889	0.727273	0.421053	0.533333	0.3513
Fold1.Rep8	0.731235	63	500	9	0.1	0	0.8	1	0.8	0.674089	0.579031	0.421053	0.846154	0.153846	0.666667	0.666667	0.421053	0.516129	0.298444
Fold1.Rep8	0.686691	76	500	9	0.1	0	0.8	1	0.8	0.674089	0.579031	0.473684	0.846154	0.153846	0.688889	0.692308	0.473684	0.5625	0.348535
Fold1.Rep8	0.657065	83	500	9	0.1	0	0.8	1	0.8	0.674089	0.579031	0.473684	0.807692	0.192308	0.666667	0.642857	0.473684	0.545455	0.300197
Fold1.Rep8	0.639388	86	500	9	0.1	0	0.8	1	0.8	0.674089	0.579031	0.526316	0.807692	0.192308	0.688889	0.666667	0.526316	0.588235	0.349957
Fold1.Rep8	0.609582	87	500	9	0.1	0	0.8	1	0.8	0.674089	0.579031	0.526316	0.769231	0.230769	0.666667	0.625	0.526316	0.571429	0.304951
Fold1.Rep8	0.591542	89	500	9	0.1	0	0.8	1	0.8	0.674089	0.579031	0.526316	0.730769	0.269231	0.644444	0.588235	0.526316	0.555556	0.261901
Fold1.Rep8	0.587417	90	500	9	0.1	0	0.8	1	0.8	0.674089	0.579031	0.578947	0.730769	0.269231	0.666667	0.611111	0.578947	0.594595	0.312255
Fold1.Rep8	0.577	91	500	9	0.1	0	0.8	1	0.8	0.674089	0.579031	0.578947	0.692308	0.307692	0.644444	0.578947	0.578947	0.578947	0.271255
Fold1.Rep8	0.576248	97	500	9	0.1	0	0.8	1	0.8	0.674089	0.579031	0.578947	0.653846	0.346154	0.622222	0.55	0.578947	0.564103	0.231393
Fold1.Rep8	0.506874	98	500	9	0.1	0	0.8	1	0.8	0.674089	0.579031	0.631579	0.653846	0.346154	0.644444	0.571429	0.631579	0.6	0.282579
Fold1.Rep8	0.495169	106	500	9	0.1	0	0.8	1	0.8	0.674089	0.579031	0.684211	0.653846	0.346154	0.666667	0.590909	0.684211	0.634146	0.334024
Fold1.Rep8	0.481546	108	500	9	0.1	0	0.8	1	0.8	0.674089	0.579031	0.736842	0.653846	0.346154	0.688889	0.608696	0.736842	0.666667	0.386028
Fold1.Rep8	0.425231	110	500	9	0.1	0	0.8	1	0.8	0.674089	0.579031	0.736842	0.615385	0.384615	0.666667	0.583333	0.736842	0.651163	0.348715
Fold1.Rep8	0.377688	113	500	9	0.1	0	0.8	1	0.8	0.674089	0.579031	0.736842	0.576923	0.423077	0.644444	0.56	0.736842	0.636364	0.311877
Fold1.Rep8	0.335216	125	500	9	0.1	0	0.8	1	0.8	0.674089	0.579031	0.736842	0.538462	0.461538	0.622222	0.538462	0.736842	0.622222	0.275304
Fold1.Rep8	0.32027	127	500	9	0.1	0	0.8	1	0.8	0.674089	0.579031	0.736842	0.5	0.5	0.6	0.518519	0.736842	0.608696	0.238783
Fold1.Rep8	0.231501	149	500	9	0.1	0	0.8	1	0.8	0.674089	0.579031	0.736842	0.461538	0.538462	0.577778	0.5	0.736842	0.595745	0.202097
Fold1.Rep8	0.216548	150	500	9	0.1	0	0.8	1	0.8	0.674089	0.579031	0.736842	0.423077	0.576923	0.555556	0.482759	0.736842	0.583333	0.165008
Fold1.Rep8	0.182559	162	500	9	0.1	0	0.8	1	0.8	0.674089	0.579031	0.736842	0.384615	0.615385	0.533333	0.466667	0.736842	0.571429	0.127257
Fold1.Rep8	0.168122	166	500	9	0.1	0	0.8	1	0.8	0.674089	0.579031	0.789474	0.384615	0.615385	0.555556	0.483871	0.789474	0.6	0.185733
Fold1.Rep8	0.144119	172	500	9	0.1	0	0.8	1	0.8	0.674089	0.579031	0.789474	0.346154	0.653846	0.533333	0.46875	0.789474	0.588235	0.147797
Fold1.Rep8	0.0757648	176	500	9	0.1	0	0.8	1	0.8	0.674089	0.579031	0.789474	0.307692	0.692308	0.511111	0.454545	0.789474	0.576923	0.108525
Fold1.Rep8	0.0469139	181	500	9	0.1	0	0.8	1	0.8	0.674089	0.579031	0.789474	0.269231	0.730769	0.488889	0.441176	0.789474	0.566038	0.0674681
Fold1.Rep8	0.0457634	182	500	9	0.1	0	0.8	1	0.8	0.674089	0.579031	0.842105	0.269231	0.730769	0.511111	0.457143	0.842105	0.592593	0.132271
Fold1.Rep8	0.0420278	189	500	9	0.1	0	0.8	1	0.8	0.674089	0.579031	0.894737	0.269231	0.730769	0.533333	0.472222	0.894737	0.618182	0.202465
Fold1.Rep8	0.0414169	197	500	9	0.1	0	0.8	1	0.8	0.674089	0.579031	0.947368	0.269231	0.730769	0.555556	0.486486	0.947368	0.642857	0.279817
Fold1.Rep8	0.0280049	198	500	9	0.1	0	0.8	1	0.8	0.674089	0.579031	0.947368	0.230769	0.769231	0.533333	0.473684	0.947368	0.631579	0.242761
Fold1.Rep8	0.0225671	201	500	9	0.1	0	0.8	1	0.8	0.674089	0.579031	0.947368	0.192308	0.807692	0.511111	0.461538	0.947368	0.62069	0.202945
Fold1.Rep8	0.0221407	209	500	9	0.1	0	0.8	1	0.8	0.674089	0.579031	1	0.192308	0.807692	0.533333	0.475	1	0.644068	0.302235
Fold1.Rep8	0.0214054	212	500	9	0.1	0	0.8	1	0.8	0.674089	0.579031	1	0.153846	0.846154	0.511111	0.463415	1	0.633333	0.26701
Fold1.Rep8	0.00972438	219	500	9	0.1	0	0.8	1	0.8	0.674089	0.579031	1	0.115385	0.884615	0.488889	0.452381	1	0.622951	0.228468
Fold1.Rep8	0.00473195	221	500	9	0.1	0	0.8	1	0.8	0.674089	0.579031	1	0.0769231	0.923077	0.466667	0.44186	1	0.612903	0.184362
Fold1.Rep8	0.00228429	223	500	9	0.1	0	0.8	1	0.8	0.674089	0.579031	1	0.0384615	0.961538	0.444444	0.431818	1	0.603175	0.128874
Fold1.Rep8	0.00139636	226	500	9	0.1	0	0.8	1	0.8	0.674089	0.579031	1	0	1	0.422222	0.422222	1	0.59375	0
Fold1.Rep8	0.916921	1	100	3	0.3	0	0.8	1	0.8	0.674089	0.557417	0.0526316	1	0	0.6	1	0.0526316	0.1	0.176353
Fold1.Rep8	0.878126	16	100	3	0.3	0	0.8	1	0.8	0.674089	0.557417	0.0526316	0.961538	0.0384615	0.577778	0.5	0.0526316	0.0952381	0.0339614
Fold1.Rep8	0.81885	19	100	3	0.3	0	0.8	1	0.8	0.674089	0.557417	0.105263	0.961538	0.0384615	0.6	0.666667	0.105263	0.181818	0.132271
Fold1.Rep8	0.799976	28	100	3	0.3	0	0.8	1	0.8	0.674089	0.557417	0.157895	0.961538	0.0384615	0.622222	0.75	0.157895	0.26087	0.207284
Fold1.Rep8	0.793679	38	100	3	0.3	0	0.8	1	0.8	0.674089	0.557417	0.210526	0.961538	0.0384615	0.644444	0.8	0.210526	0.333333	0.270421
Fold1.Rep8	0.789593	40	100	3	0.3	0	0.8	1	0.8	0.674089	0.557417	0.263158	0.961538	0.0384615	0.666667	0.833333	0.263158	0.4	0.326476
Fold1.Rep8	0.723318	42	100	3	0.3	0	0.8	1	0.8	0.674089	0.557417	0.315789	0.961538	0.0384615	0.688889	0.857143	0.315789	0.461538	0.377934
Fold1.Rep8	0.693166	49	100	3	0.3	0	0.8	1	0.8	0.674089	0.557417	0.315789	0.923077	0.0769231	0.666667	0.75	0.315789	0.444444	0.308583
Fold1.Rep8	0.657518	53	100	3	0.3	0	0.8	1	0.8	0.674089	0.557417	0.315789	0.884615	0.115385	0.644444	0.666667	0.315789	0.428571	0.247457
Fold1.Rep8	0.657347	55	100	3	0.3	0	0.8	1	0.8	0.674089	0.557417	0.368421	0.884615	0.115385	0.666667	0.7	0.368421	0.482759	0.300616
Fold1.Rep8	0.646411	57	100	3	0.3	0	0.8	1	0.8	0.674089	0.557417	0.368421	0.846154	0.153846	0.644444	0.636364	0.368421	0.466667	0.246608
Fold1.Rep8	0.614305	63	100	3	0.3	0	0.8	1	0.8	0.674089	0.557417	0.368421	0.807692	0.192308	0.622222	0.583333	0.368421	0.451613	0.196702
Fold1.Rep8	0.614285	76	100	3	0.3	0	0.8	1	0.8	0.674089	0.557417	0.421053	0.807692	0.192308	0.644444	0.615385	0.421053	0.5	0.249269
Fold1.Rep8	0.607299	83	100	3	0.3	0	0.8	1	0.8	0.674089	0.557417	0.473684	0.807692	0.192308	0.666667	0.642857	0.473684	0.545455	0.300197
Fold1.Rep8	0.494039	86	100	3	0.3	0	0.8	1	0.8	0.674089	0.557417	0.473684	0.769231	0.230769	0.644444	0.6	0.473684	0.529412	0.254514
Fold1.Rep8	0.464604	87	100	3	0.3	0	0.8	1	0.8	0.674089	0.557417	0.473684	0.730769	0.269231	0.622222	0.5625	0.473684	0.514286	0.210959
Fold1.Rep8	0.46186	89	100	3	0.3	0	0.8	1	0.8	0.674089	0.557417	0.526316	0.730769	0.269231	0.644444	0.588235	0.526316	0.555556	0.261901
Fold1.Rep8	0.459341	90	100	3	0.3	0	0.8	1	0.8	0.674089	0.557417	0.526316	0.692308	0.307692	0.622222	0.555556	0.526316	0.540541	0.220416
Fold1.Rep8	0.44209	91	100	3	0.3	0	0.8	1	0.8	0.674089	0.557417	0.526316	0.653846	0.346154	0.6	0.526316	0.526316	0.526316	0.180162
Fold1.Rep8	0.422628	97	100	3	0.3	0	0.8	1	0.8	0.674089	0.557417	0.578947	0.653846	0.346154	0.622222	0.55	0.578947	0.564103	0.231393
Fold1.Rep8	0.412012	98	100	3	0.3	0	0.8	1	0.8	0.674089	0.557417	0.578947	0.615385	0.384615	0.6	0.52381	0.578947	0.55	0.192394
Fold1.Rep8	0.393741	106	100	3	0.3	0	0.8	1	0.8	0.674089	0.557417	0.631579	0.615385	0.384615	0.622222	0.545455	0.631579	0.585366	0.244018
Fold1.Rep8	0.390811	108	100	3	0.3	0	0.8	1	0.8	0.674089	0.557417	0.684211	0.615385	0.384615	0.644444	0.565217	0.684211	0.619048	0.296021
Fold1.Rep8	0.382406	110	100	3	0.3	0	0.8	1	0.8	0.674089	0.557417	0.736842	0.615385	0.384615	0.666667	0.583333	0.736842	0.651163	0.348715
Fold1.Rep8	0.362716	113	100	3	0.3	0	0.8	1	0.8	0.674089	0.557417	0.736842	0.576923	0.423077	0.644444	0.56	0.736842	0.636364	0.311877
Fold1.Rep8	0.358109	125	100	3	0.3	0	0.8	1	0.8	0.674089	0.557417	0.789474	0.576923	0.423077	0.666667	0.576923	0.789474	0.666667	0.366397
Fold1.Rep8	0.337266	127	100	3	0.3	0	0.8	1	0.8	0.674089	0.557417	0.789474	0.538462	0.461538	0.644444	0.555556	0.789474	0.652174	0.330623
Fold1.Rep8	0.331272	149	100	3	0.3	0	0.8	1	0.8	0.674089	0.557417	0.842105	0.538462	0.461538	0.666667	0.571429	0.842105	0.680851	0.387696
Fold1.Rep8	0.328929	150	100	3	0.3	0	0.8	1	0.8	0.674089	0.557417	0.842105	0.5	0.5	0.644444	0.551724	0.842105	0.666667	0.352991
Fold1.Rep8	0.315357	162	100	3	0.3	0	0.8	1	0.8	0.674089	0.557417	0.842105	0.461538	0.538462	0.622222	0.533333	0.842105	0.653061	0.318142
Fold1.Rep8	0.314447	166	100	3	0.3	0	0.8	1	0.8	0.674089	0.557417	0.842105	0.423077	0.576923	0.6	0.516129	0.842105	0.64	0.28292
Fold1.Rep8	0.305073	172	100	3	0.3	0	0.8	1	0.8	0.674089	0.557417	0.842105	0.384615	0.615385	0.577778	0.5	0.842105	0.627451	0.247063
Fold1.Rep8	0.301411	176	100	3	0.3	0	0.8	1	0.8	0.674089	0.557417	0.842105	0.346154	0.653846	0.555556	0.484848	0.842105	0.615385	0.210267
Fold1.Rep8	0.300887	181	100	3	0.3	0	0.8	1	0.8	0.674089	0.557417	0.842105	0.307692	0.692308	0.533333	0.470588	0.842105	0.603774	0.17216
Fold1.Rep8	0.298708	182	100	3	0.3	0	0.8	1	0.8	0.674089	0.557417	0.894737	0.307692	0.692308	0.555556	0.485714	0.894737	0.62963	0.240493
Fold1.Rep8	0.254475	189	100	3	0.3	0	0.8	1	0.8	0.674089	0.557417	0.894737	0.269231	0.730769	0.533333	0.472222	0.894737	0.618182	0.202465
Fold1.Rep8	0.225467	197	100	3	0.3	0	0.8	1	0.8	0.674089	0.557417	0.894737	0.230769	0.769231	0.511111	0.459459	0.894737	0.607143	0.162137
Fold1.Rep8	0.22186	198	100	3	0.3	0	0.8	1	0.8	0.674089	0.557417	0.947368	0.230769	0.769231	0.533333	0.473684	0.947368	0.631579	0.242761
Fold1.Rep8	0.217208	201	100	3	0.3	0	0.8	1	0.8	0.674089	0.557417	1	0.230769	0.769231	0.555556	0.487179	1	0.655172	0.3353
Fold1.Rep8	0.15245	209	100	3	0.3	0	0.8	1	0.8	0.674089	0.557417	1	0.192308	0.807692	0.533333	0.475	1	0.644068	0.302235
Fold1.Rep8	0.14657	212	100	3	0.3	0	0.8	1	0.8	0.674089	0.557417	1	0.153846	0.846154	0.511111	0.463415	1	0.633333	0.26701
Fold1.Rep8	0.132193	219	100	3	0.3	0	0.8	1	0.8	0.674089	0.557417	1	0.115385	0.884615	0.488889	0.452381	1	0.622951	0.228468
Fold1.Rep8	0.121797	221	100	3	0.3	0	0.8	1	0.8	0.674089	0.557417	1	0.0769231	0.923077	0.466667	0.44186	1	0.612903	0.184362
Fold1.Rep8	0.111549	223	100	3	0.3	0	0.8	1	0.8	0.674089	0.557417	1	0.0384615	0.961538	0.444444	0.431818	1	0.603175	0.128874
Fold1.Rep8	0.105983	226	100	3	0.3	0	0.8	1	0.8	0.674089	0.557417	1	0	1	0.422222	0.422222	1	0.59375	0
Fold1.Rep8	0.995655	1	300	3	0.3	0	0.8	1	0.8	0.680162	0.528007	0.0526316	1	0	0.6	1	0.0526316	0.1	0.176353
Fold1.Rep8	0.966535	16	300	3	0.3	0	0.8	1	0.8	0.680162	0.528007	0.105263	1	0	0.622222	1	0.105263	0.190476	0.252285
Fold1.Rep8	0.963706	19	300	3	0.3	0	0.8	1	0.8	0.680162	0.528007	0.105263	0.961538	0.0384615	0.6	0.666667	0.105263	0.181818	0.132271
Fold1.Rep8	0.947512	28	300	3	0.3	0	0.8	1	0.8	0.680162	0.528007	0.105263	0.923077	0.0769231	0.577778	0.5	0.105263	0.173913	0.0491861
Fold1.Rep8	0.941251	38	300	3	0.3	0	0.8	1	0.8	0.680162	0.528007	0.157895	0.923077	0.0769231	0.6	0.6	0.157895	0.25	0.127257
Fold1.Rep8	0.93645	40	300	3	0.3	0	0.8	1	0.8	0.680162	0.528007	0.210526	0.923077	0.0769231	0.622222	0.666667	0.210526	0.32	0.194121
Fold1.Rep8	0.934358	42	300	3	0.3	0	0.8	1	0.8	0.680162	0.528007	0.263158	0.923077	0.0769231	0.644444	0.714286	0.263158	0.384615	0.253795
Fold1.Rep8	0.933877	49	300	3	0.3	0	0.8	1	0.8	0.680162	0.528007	0.315789	0.923077	0.0769231	0.666667	0.75	0.315789	0.444444	0.308583
Fold1.Rep8	0.929977	53	300	3	0.3	0	0.8	1	0.8	0.680162	0.528007	0.368421	0.923077	0.0769231	0.688889	0.777778	0.368421	0.5	0.359937
Fold1.Rep8	0.84848	55	300	3	0.3	0	0.8	1	0.8	0.680162	0.528007	0.368421	0.884615	0.115385	0.666667	0.7	0.368421	0.482759	0.300616
Fold1.Rep8	0.842464	57	300	3	0.3	0	0.8	1	0.8	0.680162	0.528007	0.368421	0.846154	0.153846	0.644444	0.636364	0.368421	0.466667	0.246608
Fold1.Rep8	0.825798	63	300	3	0.3	0	0.8	1	0.8	0.680162	0.528007	0.421053	0.846154	0.153846	0.666667	0.666667	0.421053	0.516129	0.298444
Fold1.Rep8	0.82108	76	300	3	0.3	0	0.8	1	0.8	0.680162	0.528007	0.473684	0.846154	0.153846	0.688889	0.692308	0.473684	0.5625	0.348535
Fold1.Rep8	0.802695	83	300	3	0.3	0	0.8	1	0.8	0.680162	0.528007	0.473684	0.807692	0.192308	0.666667	0.642857	0.473684	0.545455	0.300197
Fold1.Rep8	0.775853	86	300	3	0.3	0	0.8	1	0.8	0.680162	0.528007	0.473684	0.769231	0.230769	0.644444	0.6	0.473684	0.529412	0.254514
Fold1.Rep8	0.705809	87	300	3	0.3	0	0.8	1	0.8	0.680162	0.528007	0.526316	0.769231	0.230769	0.666667	0.625	0.526316	0.571429	0.304951
Fold1.Rep8	0.679259	89	300	3	0.3	0	0.8	1	0.8	0.680162	0.528007	0.526316	0.730769	0.269231	0.644444	0.588235	0.526316	0.555556	0.261901
Fold1.Rep8	0.646593	90	300	3	0.3	0	0.8	1	0.8	0.680162	0.528007	0.526316	0.692308	0.307692	0.622222	0.555556	0.526316	0.540541	0.220416
Fold1.Rep8	0.643971	91	300	3	0.3	0	0.8	1	0.8	0.680162	0.528007	0.526316	0.653846	0.346154	0.6	0.526316	0.526316	0.526316	0.180162
Fold1.Rep8	0.615259	97	300	3	0.3	0	0.8	1	0.8	0.680162	0.528007	0.578947	0.653846	0.346154	0.622222	0.55	0.578947	0.564103	0.231393
Fold1.Rep8	0.493995	98	300	3	0.3	0	0.8	1	0.8	0.680162	0.528007	0.631579	0.653846	0.346154	0.644444	0.571429	0.631579	0.6	0.282579
Fold1.Rep8	0.487133	106	300	3	0.3	0	0.8	1	0.8	0.680162	0.528007	0.684211	0.653846	0.346154	0.666667	0.590909	0.684211	0.634146	0.334024
Fold1.Rep8	0.447386	108	300	3	0.3	0	0.8	1	0.8	0.680162	0.528007	0.684211	0.615385	0.384615	0.644444	0.565217	0.684211	0.619048	0.296021
Fold1.Rep8	0.42209	110	300	3	0.3	0	0.8	1	0.8	0.680162	0.528007	0.684211	0.576923	0.423077	0.622222	0.541667	0.684211	0.604651	0.25853
Fold1.Rep8	0.393108	113	300	3	0.3	0	0.8	1	0.8	0.680162	0.528007	0.684211	0.538462	0.461538	0.6	0.52	0.684211	0.590909	0.221332
Fold1.Rep8	0.356769	125	300	3	0.3	0	0.8	1	0.8	0.680162	0.528007	0.736842	0.538462	0.461538	0.622222	0.538462	0.736842	0.622222	0.275304
Fold1.Rep8	0.312288	127	300	3	0.3	0	0.8	1	0.8	0.680162	0.528007	0.736842	0.5	0.5	0.6	0.518519	0.736842	0.608696	0.238783
Fold1.Rep8	0.2344	149	300	3	0.3	0	0.8	1	0.8	0.680162	0.528007	0.736842	0.461538	0.538462	0.577778	0.5	0.736842	0.595745	0.202097
Fold1.Rep8	0.209714	150	300	3	0.3	0	0.8	1	0.8	0.680162	0.528007	0.736842	0.423077	0.576923	0.555556	0.482759	0.736842	0.583333	0.165008
Fold1.Rep8	0.17948	162	300	3	0.3	0	0.8	1	0.8	0.680162	0.528007	0.736842	0.384615	0.615385	0.533333	0.466667	0.736842	0.571429	0.127257
Fold1.Rep8	0.149767	166	300	3	0.3	0	0.8	1	0.8	0.680162	0.528007	0.736842	0.346154	0.653846	0.511111	0.451613	0.736842	0.56	0.0885473
Fold1.Rep8	0.12654	172	300	3	0.3	0	0.8	1	0.8	0.680162	0.528007	0.736842	0.307692	0.692308	0.488889	0.4375	0.736842	0.54902	0.0485303
Fold1.Rep8	0.102326	176	300	3	0.3	0	0.8	1	0.8	0.680162	0.528007	0.789474	0.307692	0.692308	0.511111	0.454545	0.789474	0.576923	0.108525
Fold1.Rep8	0.0979381	181	300	3	0.3	0	0.8	1	0.8	0.680162	0.528007	0.789474	0.269231	0.730769	0.488889	0.441176	0.789474	0.566038	0.0674681
Fold1.Rep8	0.0667626	182	300	3	0.3	0	0.8	1	0.8	0.680162	0.528007	0.842105	0.269231	0.730769	0.511111	0.457143	0.842105	0.592593	0.132271
Fold1.Rep8	0.0325492	189	300	3	0.3	0	0.8	1	0.8	0.680162	0.528007	0.842105	0.230769	0.769231	0.488889	0.444444	0.842105	0.581818	0.0899843
Fold1.Rep8	0.0320624	197	300	3	0.3	0	0.8	1	0.8	0.680162	0.528007	0.894737	0.230769	0.769231	0.511111	0.459459	0.894737	0.607143	0.162137
Fold1.Rep8	0.0144669	198	300	3	0.3	0	0.8	1	0.8	0.680162	0.528007	0.894737	0.192308	0.807692	0.488889	0.447368	0.894737	0.596491	0.118622
Fold1.Rep8	0.0131913	201	300	3	0.3	0	0.8	1	0.8	0.680162	0.528007	0.947368	0.192308	0.807692	0.511111	0.461538	0.947368	0.62069	0.202945
Fold1.Rep8	0.0127397	209	300	3	0.3	0	0.8	1	0.8	0.680162	0.528007	1	0.192308	0.807692	0.533333	0.475	1	0.644068	0.302235
Fold1.Rep8	0.00901371	212	300	3	0.3	0	0.8	1	0.8	0.680162	0.528007	1	0.153846	0.846154	0.511111	0.463415	1	0.633333	0.26701
Fold1.Rep8	0.00813514	219	300	3	0.3	0	0.8	1	0.8	0.680162	0.528007	1	0.115385	0.884615	0.488889	0.452381	1	0.622951	0.228468
Fold1.Rep8	0.0040046	221	300	3	0.3	0	0.8	1	0.8	0.680162	0.528007	1	0.0769231	0.923077	0.466667	0.44186	1	0.612903	0.184362
Fold1.Rep8	0.00181228	223	300	3	0.3	0	0.8	1	0.8	0.680162	0.528007	1	0.0384615	0.961538	0.444444	0.431818	1	0.603175	0.128874
Fold1.Rep8	0.00170141	226	300	3	0.3	0	0.8	1	0.8	0.680162	0.528007	1	0	1	0.422222	0.422222	1	0.59375	0
Fold1.Rep8	0.993463	1	500	3	0.3	0	0.8	1	0.8	0.67004	0.574445	0.0526316	1	0	0.6	1	0.0526316	0.1	0.176353
Fold1.Rep8	0.992897	16	500	3	0.3	0	0.8	1	0.8	0.67004	0.574445	0.105263	1	0	0.622222	1	0.105263	0.190476	0.252285
Fold1.Rep8	0.985749	19	500	3	0.3	0	0.8	1	0.8	0.67004	0.574445	0.105263	0.961538	0.0384615	0.6	0.666667	0.105263	0.181818	0.132271
Fold1.Rep8	0.98308	28	500	3	0.3	0	0.8	1	0.8	0.67004	0.574445	0.157895	0.961538	0.0384615	0.622222	0.75	0.157895	0.26087	0.207284
Fold1.Rep8	0.981306	38	500	3	0.3	0	0.8	1	0.8	0.67004	0.574445	0.210526	0.961538	0.0384615	0.644444	0.8	0.210526	0.333333	0.270421
Fold1.Rep8	0.967036	40	500	3	0.3	0	0.8	1	0.8	0.67004	0.574445	0.210526	0.923077	0.0769231	0.622222	0.666667	0.210526	0.32	0.194121
Fold1.Rep8	0.955635	42	500	3	0.3	0	0.8	1	0.8	0.67004	0.574445	0.263158	0.923077	0.0769231	0.644444	0.714286	0.263158	0.384615	0.253795
Fold1.Rep8	0.936895	49	500	3	0.3	0	0.8	1	0.8	0.67004	0.574445	0.315789	0.923077	0.0769231	0.666667	0.75	0.315789	0.444444	0.308583
Fold1.Rep8	0.92486	53	500	3	0.3	0	0.8	1	0.8	0.67004	0.574445	0.315789	0.884615	0.115385	0.644444	0.666667	0.315789	0.428571	0.247457
Fold1.Rep8	0.901088	55	500	3	0.3	0	0.8	1	0.8	0.67004	0.574445	0.368421	0.884615	0.115385	0.666667	0.7	0.368421	0.482759	0.300616
Fold1.Rep8	0.894124	57	500	3	0.3	0	0.8	1	0.8	0.67004	0.574445	0.421053	0.884615	0.115385	0.688889	0.727273	0.421053	0.533333	0.3513
Fold1.Rep8	0.875977	63	500	3	0.3	0	0.8	1	0.8	0.67004	0.574445	0.421053	0.846154	0.153846	0.666667	0.666667	0.421053	0.516129	0.298444
Fold1.Rep8	0.87072	76	500	3	0.3	0	0.8	1	0.8	0.67004	0.574445	0.421053	0.807692	0.192308	0.644444	0.615385	0.421053	0.5	0.249269
Fold1.Rep8	0.860014	83	500	3	0.3	0	0.8	1	0.8	0.67004	0.574445	0.421053	0.769231	0.230769	0.622222	0.571429	0.421053	0.484848	0.203011
Fold1.Rep8	0.812847	86	500	3	0.3	0	0.8	1	0.8	0.67004	0.574445	0.473684	0.769231	0.230769	0.644444	0.6	0.473684	0.529412	0.254514
Fold1.Rep8	0.807388	87	500	3	0.3	0	0.8	1	0.8	0.67004	0.574445	0.473684	0.730769	0.269231	0.622222	0.5625	0.473684	0.514286	0.210959
Fold1.Rep8	0.804258	89	500	3	0.3	0	0.8	1	0.8	0.67004	0.574445	0.473684	0.692308	0.307692	0.6	0.529412	0.473684	0.5	0.169101
Fold1.Rep8	0.73423	90	500	3	0.3	0	0.8	1	0.8	0.67004	0.574445	0.526316	0.692308	0.307692	0.622222	0.555556	0.526316	0.540541	0.220416
Fold1.Rep8	0.720987	91	500	3	0.3	0	0.8	1	0.8	0.67004	0.574445	0.526316	0.653846	0.346154	0.6	0.526316	0.526316	0.526316	0.180162
Fold1.Rep8	0.710495	97	500	3	0.3	0	0.8	1	0.8	0.67004	0.574445	0.526316	0.615385	0.384615	0.577778	0.5	0.526316	0.512821	0.140848
Fold1.Rep8	0.667969	98	500	3	0.3	0	0.8	1	0.8	0.67004	0.574445	0.578947	0.615385	0.384615	0.6	0.52381	0.578947	0.55	0.192394
Fold1.Rep8	0.607328	106	500	3	0.3	0	0.8	1	0.8	0.67004	0.574445	0.631579	0.615385	0.384615	0.622222	0.545455	0.631579	0.585366	0.244018
Fold1.Rep8	0.590364	108	500	3	0.3	0	0.8	1	0.8	0.67004	0.574445	0.684211	0.615385	0.384615	0.644444	0.565217	0.684211	0.619048	0.296021
Fold1.Rep8	0.401043	110	500	3	0.3	0	0.8	1	0.8	0.67004	0.574445	0.684211	0.576923	0.423077	0.622222	0.541667	0.684211	0.604651	0.25853
Fold1.Rep8	0.347563	113	500	3	0.3	0	0.8	1	0.8	0.67004	0.574445	0.736842	0.576923	0.423077	0.644444	0.56	0.736842	0.636364	0.311877
Fold1.Rep8	0.263806	125	500	3	0.3	0	0.8	1	0.8	0.67004	0.574445	0.736842	0.538462	0.461538	0.622222	0.538462	0.736842	0.622222	0.275304
Fold1.Rep8	0.258119	127	500	3	0.3	0	0.8	1	0.8	0.67004	0.574445	0.736842	0.5	0.5	0.6	0.518519	0.736842	0.608696	0.238783
Fold1.Rep8	0.256705	149	500	3	0.3	0	0.8	1	0.8	0.67004	0.574445	0.789474	0.5	0.5	0.622222	0.535714	0.789474	0.638298	0.294896
Fold1.Rep8	0.142009	150	500	3	0.3	0	0.8	1	0.8	0.67004	0.574445	0.789474	0.461538	0.538462	0.6	0.517241	0.789474	0.625	0.259
Fold1.Rep8	0.133722	162	500	3	0.3	0	0.8	1	0.8	0.67004	0.574445	0.789474	0.423077	0.576923	0.577778	0.5	0.789474	0.612245	0.2227
Fold1.Rep8	0.105205	166	500	3	0.3	0	0.8	1	0.8	0.67004	0.574445	0.789474	0.384615	0.615385	0.555556	0.483871	0.789474	0.6	0.185733
Fold1.Rep8	0.102991	172	500	3	0.3	0	0.8	1	0.8	0.67004	0.574445	0.789474	0.346154	0.653846	0.533333	0.46875	0.789474	0.588235	0.147797
Fold1.Rep8	0.0651863	176	500	3	0.3	0	0.8	1	0.8	0.67004	0.574445	0.789474	0.307692	0.692308	0.511111	0.454545	0.789474	0.576923	0.108525
Fold1.Rep8	0.0598515	181	500	3	0.3	0	0.8	1	0.8	0.67004	0.574445	0.789474	0.269231	0.730769	0.488889	0.441176	0.789474	0.566038	0.0674681
Fold1.Rep8	0.0597827	182	500	3	0.3	0	0.8	1	0.8	0.67004	0.574445	0.842105	0.269231	0.730769	0.511111	0.457143	0.842105	0.592593	0.132271
Fold1.Rep8	0.0549985	189	500	3	0.3	0	0.8	1	0.8	0.67004	0.574445	0.894737	0.269231	0.730769	0.533333	0.472222	0.894737	0.618182	0.202465
Fold1.Rep8	0.0445633	197	500	3	0.3	0	0.8	1	0.8	0.67004	0.574445	0.894737	0.230769	0.769231	0.511111	0.459459	0.894737	0.607143	0.162137
Fold1.Rep8	0.0110751	198	500	3	0.3	0	0.8	1	0.8	0.67004	0.574445	0.894737	0.192308	0.807692	0.488889	0.447368	0.894737	0.596491	0.118622
Fold1.Rep8	0.00846034	201	500	3	0.3	0	0.8	1	0.8	0.67004	0.574445	0.947368	0.192308	0.807692	0.511111	0.461538	0.947368	0.62069	0.202945
Fold1.Rep8	0.00818908	209	500	3	0.3	0	0.8	1	0.8	0.67004	0.574445	0.947368	0.153846	0.846154	0.488889	0.45	0.947368	0.610169	0.159071
Fold1.Rep8	0.00714523	212	500	3	0.3	0	0.8	1	0.8	0.67004	0.574445	0.947368	0.115385	0.884615	0.466667	0.439024	0.947368	0.6	0.108912
Fold1.Rep8	0.0052529	219	500	3	0.3	0	0.8	1	0.8	0.67004	0.574445	0.947368	0.0769231	0.923077	0.444444	0.428571	0.947368	0.590164	0.0480986
Fold1.Rep8	0.0039475	221	500	3	0.3	0	0.8	1	0.8	0.67004	0.574445	1	0.0769231	0.923077	0.466667	0.44186	1	0.612903	0.184362
Fold1.Rep8	0.00214678	223	500	3	0.3	0	0.8	1	0.8	0.67004	0.574445	1	0.0384615	0.961538	0.444444	0.431818	1	0.603175	0.128874
Fold1.Rep8	0.000546038	226	500	3	0.3	0	0.8	1	0.8	0.67004	0.574445	1	0	1	0.422222	0.422222	1	0.59375	0
Fold1.Rep8	0.930747	1	100	6	0.3	0	0.8	1	0.8	0.623482	0.501287	0.0526316	1	0	0.6	1	0.0526316	0.1	0.176353
Fold1.Rep8	0.896247	16	100	6	0.3	0	0.8	1	0.8	0.623482	0.501287	0.0526316	0.961538	0.0384615	0.577778	0.5	0.0526316	0.0952381	0.0339614
Fold1.Rep8	0.831404	19	100	6	0.3	0	0.8	1	0.8	0.623482	0.501287	0.105263	0.961538	0.0384615	0.6	0.666667	0.105263	0.181818	0.132271
Fold1.Rep8	0.825404	28	100	6	0.3	0	0.8	1	0.8	0.623482	0.501287	0.157895	0.961538	0.0384615	0.622222	0.75	0.157895	0.26087	0.207284
Fold1.Rep8	0.819197	38	100	6	0.3	0	0.8	1	0.8	0.623482	0.501287	0.210526	0.961538	0.0384615	0.644444	0.8	0.210526	0.333333	0.270421
Fold1.Rep8	0.817467	40	100	6	0.3	0	0.8	1	0.8	0.623482	0.501287	0.263158	0.961538	0.0384615	0.666667	0.833333	0.263158	0.4	0.326476
Fold1.Rep8	0.742992	42	100	6	0.3	0	0.8	1	0.8	0.623482	0.501287	0.263158	0.923077	0.0769231	0.644444	0.714286	0.263158	0.384615	0.253795
Fold1.Rep8	0.737268	49	100	6	0.3	0	0.8	1	0.8	0.623482	0.501287	0.263158	0.884615	0.115385	0.622222	0.625	0.263158	0.37037	0.190903
Fold1.Rep8	0.728476	53	100	6	0.3	0	0.8	1	0.8	0.623482	0.501287	0.315789	0.884615	0.115385	0.644444	0.666667	0.315789	0.428571	0.247457
Fold1.Rep8	0.680932	55	100	6	0.3	0	0.8	1	0.8	0.623482	0.501287	0.368421	0.884615	0.115385	0.666667	0.7	0.368421	0.482759	0.300616
Fold1.Rep8	0.666733	57	100	6	0.3	0	0.8	1	0.8	0.623482	0.501287	0.421053	0.884615	0.115385	0.688889	0.727273	0.421053	0.533333	0.3513
Fold1.Rep8	0.622531	63	100	6	0.3	0	0.8	1	0.8	0.623482	0.501287	0.421053	0.846154	0.153846	0.666667	0.666667	0.421053	0.516129	0.298444
Fold1.Rep8	0.608805	76	100	6	0.3	0	0.8	1	0.8	0.623482	0.501287	0.473684	0.846154	0.153846	0.688889	0.692308	0.473684	0.5625	0.348535
Fold1.Rep8	0.603663	83	100	6	0.3	0	0.8	1	0.8	0.623482	0.501287	0.473684	0.807692	0.192308	0.666667	0.642857	0.473684	0.545455	0.300197
Fold1.Rep8	0.581293	86	100	6	0.3	0	0.8	1	0.8	0.623482	0.501287	0.473684	0.769231	0.230769	0.644444	0.6	0.473684	0.529412	0.254514
Fold1.Rep8	0.546894	87	100	6	0.3	0	0.8	1	0.8	0.623482	0.501287	0.473684	0.730769	0.269231	0.622222	0.5625	0.473684	0.514286	0.210959
Fold1.Rep8	0.500137	89	100	6	0.3	0	0.8	1	0.8	0.623482	0.501287	0.473684	0.692308	0.307692	0.6	0.529412	0.473684	0.5	0.169101
Fold1.Rep8	0.498658	90	100	6	0.3	0	0.8	1	0.8	0.623482	0.501287	0.473684	0.653846	0.346154	0.577778	0.5	0.473684	0.486486	0.128576
Fold1.Rep8	0.463124	91	100	6	0.3	0	0.8	1	0.8	0.623482	0.501287	0.526316	0.653846	0.346154	0.6	0.526316	0.526316	0.526316	0.180162
Fold1.Rep8	0.458149	97	100	6	0.3	0	0.8	1	0.8	0.623482	0.501287	0.526316	0.615385	0.384615	0.577778	0.5	0.526316	0.512821	0.140848
Fold1.Rep8	0.429779	98	100	6	0.3	0	0.8	1	0.8	0.623482	0.501287	0.578947	0.615385	0.384615	0.6	0.52381	0.578947	0.55	0.192394
Fold1.Rep8	0.409796	106	100	6	0.3	0	0.8	1	0.8	0.623482	0.501287	0.578947	0.576923	0.423077	0.577778	0.5	0.578947	0.536585	0.154011
Fold1.Rep8	0.38402	108	100	6	0.3	0	0.8	1	0.8	0.623482	0.501287	0.631579	0.576923	0.423077	0.6	0.521739	0.631579	0.571429	0.206015
Fold1.Rep8	0.382495	110	100	6	0.3	0	0.8	1	0.8	0.623482	0.501287	0.631579	0.538462	0.461538	0.577778	0.5	0.631579	0.55814	0.168345
Fold1.Rep8	0.368908	113	100	6	0.3	0	0.8	1	0.8	0.623482	0.501287	0.684211	0.538462	0.461538	0.6	0.52	0.684211	0.590909	0.221332
Fold1.Rep8	0.342404	125	100	6	0.3	0	0.8	1	0.8	0.623482	0.501287	0.684211	0.5	0.5	0.577778	0.5	0.684211	0.577778	0.184211
Fold1.Rep8	0.324038	127	100	6	0.3	0	0.8	1	0.8	0.623482	0.501287	0.736842	0.5	0.5	0.6	0.518519	0.736842	0.608696	0.238783
Fold1.Rep8	0.323493	149	100	6	0.3	0	0.8	1	0.8	0.623482	0.501287	0.789474	0.5	0.5	0.622222	0.535714	0.789474	0.638298	0.294896
Fold1.Rep8	0.314883	150	100	6	0.3	0	0.8	1	0.8	0.623482	0.501287	0.789474	0.461538	0.538462	0.6	0.517241	0.789474	0.625	0.259
Fold1.Rep8	0.300568	162	100	6	0.3	0	0.8	1	0.8	0.623482	0.501287	0.842105	0.461538	0.538462	0.622222	0.533333	0.842105	0.653061	0.318142
Fold1.Rep8	0.298344	166	100	6	0.3	0	0.8	1	0.8	0.623482	0.501287	0.842105	0.423077	0.576923	0.6	0.516129	0.842105	0.64	0.28292
Fold1.Rep8	0.275902	172	100	6	0.3	0	0.8	1	0.8	0.623482	0.501287	0.842105	0.384615	0.615385	0.577778	0.5	0.842105	0.627451	0.247063
Fold1.Rep8	0.275877	176	100	6	0.3	0	0.8	1	0.8	0.623482	0.501287	0.894737	0.384615	0.615385	0.6	0.515152	0.894737	0.653846	0.31201
Fold1.Rep8	0.264932	181	100	6	0.3	0	0.8	1	0.8	0.623482	0.501287	0.894737	0.346154	0.653846	0.577778	0.5	0.894737	0.641509	0.276852
Fold1.Rep8	0.248731	182	100	6	0.3	0	0.8	1	0.8	0.623482	0.501287	0.894737	0.307692	0.692308	0.555556	0.485714	0.894737	0.62963	0.240493
Fold1.Rep8	0.228093	189	100	6	0.3	0	0.8	1	0.8	0.623482	0.501287	0.894737	0.269231	0.730769	0.533333	0.472222	0.894737	0.618182	0.202465
Fold1.Rep8	0.207431	197	100	6	0.3	0	0.8	1	0.8	0.623482	0.501287	0.947368	0.269231	0.730769	0.555556	0.486486	0.947368	0.642857	0.279817
Fold1.Rep8	0.20589	198	100	6	0.3	0	0.8	1	0.8	0.623482	0.501287	0.947368	0.230769	0.769231	0.533333	0.473684	0.947368	0.631579	0.242761
Fold1.Rep8	0.202518	201	100	6	0.3	0	0.8	1	0.8	0.623482	0.501287	0.947368	0.192308	0.807692	0.511111	0.461538	0.947368	0.62069	0.202945
Fold1.Rep8	0.195235	209	100	6	0.3	0	0.8	1	0.8	0.623482	0.501287	1	0.192308	0.807692	0.533333	0.475	1	0.644068	0.302235
Fold1.Rep8	0.129484	212	100	6	0.3	0	0.8	1	0.8	0.623482	0.501287	1	0.153846	0.846154	0.511111	0.463415	1	0.633333	0.26701
Fold1.Rep8	0.0922259	219	100	6	0.3	0	0.8	1	0.8	0.623482	0.501287	1	0.115385	0.884615	0.488889	0.452381	1	0.622951	0.228468
Fold1.Rep8	0.0871223	221	100	6	0.3	0	0.8	1	0.8	0.623482	0.501287	1	0.0769231	0.923077	0.466667	0.44186	1	0.612903	0.184362
Fold1.Rep8	0.0716426	223	100	6	0.3	0	0.8	1	0.8	0.623482	0.501287	1	0.0384615	0.961538	0.444444	0.431818	1	0.603175	0.128874
Fold1.Rep8	0.0683765	226	100	6	0.3	0	0.8	1	0.8	0.623482	0.501287	1	0	1	0.422222	0.422222	1	0.59375	0
Fold1.Rep8	0.992912	1	300	6	0.3	0	0.8	1	0.8	0.663968	0.649396	0.0526316	1	0	0.6	1	0.0526316	0.1	0.176353
Fold1.Rep8	0.96517	16	300	6	0.3	0	0.8	1	0.8	0.663968	0.649396	0.0526316	0.961538	0.0384615	0.577778	0.5	0.0526316	0.0952381	0.0339614
Fold1.Rep8	0.911089	19	300	6	0.3	0	0.8	1	0.8	0.663968	0.649396	0.105263	0.961538	0.0384615	0.6	0.666667	0.105263	0.181818	0.132271
Fold1.Rep8	0.902344	28	300	6	0.3	0	0.8	1	0.8	0.663968	0.649396	0.157895	0.961538	0.0384615	0.622222	0.75	0.157895	0.26087	0.207284
Fold1.Rep8	0.902116	38	300	6	0.3	0	0.8	1	0.8	0.663968	0.649396	0.210526	0.961538	0.0384615	0.644444	0.8	0.210526	0.333333	0.270421
Fold1.Rep8	0.855451	40	300	6	0.3	0	0.8	1	0.8	0.663968	0.649396	0.263158	0.961538	0.0384615	0.666667	0.833333	0.263158	0.4	0.326476
Fold1.Rep8	0.833309	42	300	6	0.3	0	0.8	1	0.8	0.663968	0.649396	0.315789	0.961538	0.0384615	0.688889	0.857143	0.315789	0.461538	0.377934
Fold1.Rep8	0.832996	49	300	6	0.3	0	0.8	1	0.8	0.663968	0.649396	0.368421	0.961538	0.0384615	0.711111	0.875	0.368421	0.518519	0.426264
Fold1.Rep8	0.832652	53	300	6	0.3	0	0.8	1	0.8	0.663968	0.649396	0.368421	0.923077	0.0769231	0.688889	0.777778	0.368421	0.5	0.359937
Fold1.Rep8	0.828116	55	300	6	0.3	0	0.8	1	0.8	0.663968	0.649396	0.368421	0.884615	0.115385	0.666667	0.7	0.368421	0.482759	0.300616
Fold1.Rep8	0.790907	57	300	6	0.3	0	0.8	1	0.8	0.663968	0.649396	0.368421	0.846154	0.153846	0.644444	0.636364	0.368421	0.466667	0.246608
Fold1.Rep8	0.757843	63	300	6	0.3	0	0.8	1	0.8	0.663968	0.649396	0.421053	0.846154	0.153846	0.666667	0.666667	0.421053	0.516129	0.298444
Fold1.Rep8	0.747036	76	300	6	0.3	0	0.8	1	0.8	0.663968	0.649396	0.473684	0.846154	0.153846	0.688889	0.692308	0.473684	0.5625	0.348535
Fold1.Rep8	0.688119	83	300	6	0.3	0	0.8	1	0.8	0.663968	0.649396	0.473684	0.807692	0.192308	0.666667	0.642857	0.473684	0.545455	0.300197
Fold1.Rep8	0.647676	86	300	6	0.3	0	0.8	1	0.8	0.663968	0.649396	0.473684	0.769231	0.230769	0.644444	0.6	0.473684	0.529412	0.254514
Fold1.Rep8	0.616445	87	300	6	0.3	0	0.8	1	0.8	0.663968	0.649396	0.473684	0.730769	0.269231	0.622222	0.5625	0.473684	0.514286	0.210959
Fold1.Rep8	0.607515	89	300	6	0.3	0	0.8	1	0.8	0.663968	0.649396	0.526316	0.730769	0.269231	0.644444	0.588235	0.526316	0.555556	0.261901
Fold1.Rep8	0.497059	90	300	6	0.3	0	0.8	1	0.8	0.663968	0.649396	0.526316	0.692308	0.307692	0.622222	0.555556	0.526316	0.540541	0.220416
Fold1.Rep8	0.463457	91	300	6	0.3	0	0.8	1	0.8	0.663968	0.649396	0.578947	0.692308	0.307692	0.644444	0.578947	0.578947	0.578947	0.271255
Fold1.Rep8	0.463066	97	300	6	0.3	0	0.8	1	0.8	0.663968	0.649396	0.578947	0.653846	0.346154	0.622222	0.55	0.578947	0.564103	0.231393
Fold1.Rep8	0.421406	98	300	6	0.3	0	0.8	1	0.8	0.663968	0.649396	0.578947	0.615385	0.384615	0.6	0.52381	0.578947	0.55	0.192394
Fold1.Rep8	0.391053	106	300	6	0.3	0	0.8	1	0.8	0.663968	0.649396	0.578947	0.576923	0.423077	0.577778	0.5	0.578947	0.536585	0.154011
Fold1.Rep8	0.369682	108	300	6	0.3	0	0.8	1	0.8	0.663968	0.649396	0.578947	0.538462	0.461538	0.555556	0.478261	0.578947	0.52381	0.116008
Fold1.Rep8	0.345046	110	300	6	0.3	0	0.8	1	0.8	0.663968	0.649396	0.578947	0.5	0.5	0.533333	0.458333	0.578947	0.511628	0.0781602
Fold1.Rep8	0.309797	113	300	6	0.3	0	0.8	1	0.8	0.663968	0.649396	0.578947	0.461538	0.538462	0.511111	0.44	0.578947	0.5	0.0402422
Fold1.Rep8	0.3069	125	300	6	0.3	0	0.8	1	0.8	0.663968	0.649396	0.631579	0.461538	0.538462	0.533333	0.461538	0.631579	0.533333	0.0931174
Fold1.Rep8	0.269149	127	300	6	0.3	0	0.8	1	0.8	0.663968	0.649396	0.684211	0.461538	0.538462	0.555556	0.481481	0.684211	0.565217	0.146944
Fold1.Rep8	0.253791	149	300	6	0.3	0	0.8	1	0.8	0.663968	0.649396	0.736842	0.461538	0.538462	0.577778	0.5	0.736842	0.595745	0.202097
Fold1.Rep8	0.206552	150	300	6	0.3	0	0.8	1	0.8	0.663968	0.649396	0.736842	0.423077	0.576923	0.555556	0.482759	0.736842	0.583333	0.165008
Fold1.Rep8	0.193175	162	300	6	0.3	0	0.8	1	0.8	0.663968	0.649396	0.736842	0.384615	0.615385	0.533333	0.466667	0.736842	0.571429	0.127257
Fold1.Rep8	0.181177	166	300	6	0.3	0	0.8	1	0.8	0.663968	0.649396	0.736842	0.346154	0.653846	0.511111	0.451613	0.736842	0.56	0.0885473
Fold1.Rep8	0.155226	172	300	6	0.3	0	0.8	1	0.8	0.663968	0.649396	0.736842	0.307692	0.692308	0.488889	0.4375	0.736842	0.54902	0.0485303
Fold1.Rep8	0.109841	176	300	6	0.3	0	0.8	1	0.8	0.663968	0.649396	0.736842	0.269231	0.730769	0.466667	0.424242	0.736842	0.538462	0.00678282
Fold1.Rep8	0.10121	181	300	6	0.3	0	0.8	1	0.8	0.663968	0.649396	0.789474	0.269231	0.730769	0.488889	0.441176	0.789474	0.566038	0.0674681
Fold1.Rep8	0.0877306	182	300	6	0.3	0	0.8	1	0.8	0.663968	0.649396	0.842105	0.269231	0.730769	0.511111	0.457143	0.842105	0.592593	0.132271
Fold1.Rep8	0.0801334	189	300	6	0.3	0	0.8	1	0.8	0.663968	0.649396	0.842105	0.230769	0.769231	0.488889	0.444444	0.842105	0.581818	0.0899843
Fold1.Rep8	0.0460794	197	300	6	0.3	0	0.8	1	0.8	0.663968	0.649396	0.894737	0.230769	0.769231	0.511111	0.459459	0.894737	0.607143	0.162137
Fold1.Rep8	0.0303932	198	300	6	0.3	0	0.8	1	0.8	0.663968	0.649396	0.947368	0.230769	0.769231	0.533333	0.473684	0.947368	0.631579	0.242761
Fold1.Rep8	0.0260321	201	300	6	0.3	0	0.8	1	0.8	0.663968	0.649396	0.947368	0.192308	0.807692	0.511111	0.461538	0.947368	0.62069	0.202945
Fold1.Rep8	0.0255481	209	300	6	0.3	0	0.8	1	0.8	0.663968	0.649396	1	0.192308	0.807692	0.533333	0.475	1	0.644068	0.302235
Fold1.Rep8	0.0121017	212	300	6	0.3	0	0.8	1	0.8	0.663968	0.649396	1	0.153846	0.846154	0.511111	0.463415	1	0.633333	0.26701
Fold1.Rep8	0.0067147	219	300	6	0.3	0	0.8	1	0.8	0.663968	0.649396	1	0.115385	0.884615	0.488889	0.452381	1	0.622951	0.228468
Fold1.Rep8	0.00654972	221	300	6	0.3	0	0.8	1	0.8	0.663968	0.649396	1	0.0769231	0.923077	0.466667	0.44186	1	0.612903	0.184362
Fold1.Rep8	0.00519717	223	300	6	0.3	0	0.8	1	0.8	0.663968	0.649396	1	0.0384615	0.961538	0.444444	0.431818	1	0.603175	0.128874
Fold1.Rep8	0.00345957	226	300	6	0.3	0	0.8	1	0.8	0.663968	0.649396	1	0	1	0.422222	0.422222	1	0.59375	0
Fold1.Rep8	0.989816	1	500	6	0.3	0	0.8	1	0.8	0.680162	0.566905	0.0526316	1	0	0.6	1	0.0526316	0.1	0.176353
Fold1.Rep8	0.97793	16	500	6	0.3	0	0.8	1	0.8	0.680162	0.566905	0.105263	1	0	0.622222	1	0.105263	0.190476	0.252285
Fold1.Rep8	0.967093	19	500	6	0.3	0	0.8	1	0.8	0.680162	0.566905	0.157895	1	0	0.644444	1	0.157895	0.272727	0.312641
Fold1.Rep8	0.953892	28	500	6	0.3	0	0.8	1	0.8	0.680162	0.566905	0.157895	0.961538	0.0384615	0.622222	0.75	0.157895	0.26087	0.207284
Fold1.Rep8	0.952318	38	500	6	0.3	0	0.8	1	0.8	0.680162	0.566905	0.157895	0.923077	0.0769231	0.6	0.6	0.157895	0.25	0.127257
Fold1.Rep8	0.926572	40	500	6	0.3	0	0.8	1	0.8	0.680162	0.566905	0.157895	0.884615	0.115385	0.577778	0.5	0.157895	0.24	0.0617658
Fold1.Rep8	0.908857	42	500	6	0.3	0	0.8	1	0.8	0.680162	0.566905	0.210526	0.884615	0.115385	0.6	0.571429	0.210526	0.307692	0.129656
Fold1.Rep8	0.90182	49	500	6	0.3	0	0.8	1	0.8	0.680162	0.566905	0.263158	0.884615	0.115385	0.622222	0.625	0.263158	0.37037	0.190903
Fold1.Rep8	0.844084	53	500	6	0.3	0	0.8	1	0.8	0.680162	0.566905	0.315789	0.884615	0.115385	0.644444	0.666667	0.315789	0.428571	0.247457
Fold1.Rep8	0.765634	55	500	6	0.3	0	0.8	1	0.8	0.680162	0.566905	0.315789	0.846154	0.153846	0.622222	0.6	0.315789	0.413793	0.192394
Fold1.Rep8	0.746083	57	500	6	0.3	0	0.8	1	0.8	0.680162	0.566905	0.315789	0.807692	0.192308	0.6	0.545455	0.315789	0.4	0.141916
Fold1.Rep8	0.72803	63	500	6	0.3	0	0.8	1	0.8	0.680162	0.566905	0.368421	0.807692	0.192308	0.622222	0.583333	0.368421	0.451613	0.196702
Fold1.Rep8	0.727558	76	500	6	0.3	0	0.8	1	0.8	0.680162	0.566905	0.421053	0.807692	0.192308	0.644444	0.615385	0.421053	0.5	0.249269
Fold1.Rep8	0.673026	83	500	6	0.3	0	0.8	1	0.8	0.680162	0.566905	0.421053	0.769231	0.230769	0.622222	0.571429	0.421053	0.484848	0.203011
Fold1.Rep8	0.669749	86	500	6	0.3	0	0.8	1	0.8	0.680162	0.566905	0.421053	0.730769	0.269231	0.6	0.533333	0.421053	0.470588	0.159071
Fold1.Rep8	0.547891	87	500	6	0.3	0	0.8	1	0.8	0.680162	0.566905	0.421053	0.692308	0.307692	0.577778	0.5	0.421053	0.457143	0.116968
Fold1.Rep8	0.536794	89	500	6	0.3	0	0.8	1	0.8	0.680162	0.566905	0.473684	0.692308	0.307692	0.6	0.529412	0.473684	0.5	0.169101
Fold1.Rep8	0.494323	90	500	6	0.3	0	0.8	1	0.8	0.680162	0.566905	0.526316	0.692308	0.307692	0.622222	0.555556	0.526316	0.540541	0.220416
Fold1.Rep8	0.466527	91	500	6	0.3	0	0.8	1	0.8	0.680162	0.566905	0.578947	0.692308	0.307692	0.644444	0.578947	0.578947	0.578947	0.271255
Fold1.Rep8	0.379835	97	500	6	0.3	0	0.8	1	0.8	0.680162	0.566905	0.631579	0.692308	0.307692	0.666667	0.6	0.631579	0.615385	0.321937
Fold1.Rep8	0.357206	98	500	6	0.3	0	0.8	1	0.8	0.680162	0.566905	0.684211	0.692308	0.307692	0.688889	0.619048	0.684211	0.65	0.372764
Fold1.Rep8	0.324601	106	500	6	0.3	0	0.8	1	0.8	0.680162	0.566905	0.736842	0.692308	0.307692	0.711111	0.636364	0.736842	0.682927	0.424031
Fold1.Rep8	0.317779	108	500	6	0.3	0	0.8	1	0.8	0.680162	0.566905	0.736842	0.653846	0.346154	0.688889	0.608696	0.736842	0.666667	0.386028
Fold1.Rep8	0.277961	110	500	6	0.3	0	0.8	1	0.8	0.680162	0.566905	0.736842	0.615385	0.384615	0.666667	0.583333	0.736842	0.651163	0.348715
Fold1.Rep8	0.26236	113	500	6	0.3	0	0.8	1	0.8	0.680162	0.566905	0.736842	0.576923	0.423077	0.644444	0.56	0.736842	0.636364	0.311877
Fold1.Rep8	0.200666	125	500	6	0.3	0	0.8	1	0.8	0.680162	0.566905	0.736842	0.538462	0.461538	0.622222	0.538462	0.736842	0.622222	0.275304
Fold1.Rep8	0.167931	127	500	6	0.3	0	0.8	1	0.8	0.680162	0.566905	0.736842	0.5	0.5	0.6	0.518519	0.736842	0.608696	0.238783
Fold1.Rep8	0.119109	149	500	6	0.3	0	0.8	1	0.8	0.680162	0.566905	0.736842	0.461538	0.538462	0.577778	0.5	0.736842	0.595745	0.202097
Fold1.Rep8	0.107235	150	500	6	0.3	0	0.8	1	0.8	0.680162	0.566905	0.736842	0.423077	0.576923	0.555556	0.482759	0.736842	0.583333	0.165008
Fold1.Rep8	0.101105	162	500	6	0.3	0	0.8	1	0.8	0.680162	0.566905	0.736842	0.384615	0.615385	0.533333	0.466667	0.736842	0.571429	0.127257
Fold1.Rep8	0.0924206	166	500	6	0.3	0	0.8	1	0.8	0.680162	0.566905	0.789474	0.384615	0.615385	0.555556	0.483871	0.789474	0.6	0.185733
Fold1.Rep8	0.0806435	172	500	6	0.3	0	0.8	1	0.8	0.680162	0.566905	0.789474	0.346154	0.653846	0.533333	0.46875	0.789474	0.588235	0.147797
Fold1.Rep8	0.0678598	176	500	6	0.3	0	0.8	1	0.8	0.680162	0.566905	0.842105	0.346154	0.653846	0.555556	0.484848	0.842105	0.615385	0.210267
Fold1.Rep8	0.0597291	181	500	6	0.3	0	0.8	1	0.8	0.680162	0.566905	0.842105	0.307692	0.692308	0.533333	0.470588	0.842105	0.603774	0.17216
Fold1.Rep8	0.0385138	182	500	6	0.3	0	0.8	1	0.8	0.680162	0.566905	0.842105	0.269231	0.730769	0.511111	0.457143	0.842105	0.592593	0.132271
Fold1.Rep8	0.0334489	189	500	6	0.3	0	0.8	1	0.8	0.680162	0.566905	0.894737	0.269231	0.730769	0.533333	0.472222	0.894737	0.618182	0.202465
Fold1.Rep8	0.0323312	197	500	6	0.3	0	0.8	1	0.8	0.680162	0.566905	0.947368	0.269231	0.730769	0.555556	0.486486	0.947368	0.642857	0.279817
Fold1.Rep8	0.0270626	198	500	6	0.3	0	0.8	1	0.8	0.680162	0.566905	0.947368	0.230769	0.769231	0.533333	0.473684	0.947368	0.631579	0.242761
Fold1.Rep8	0.0168086	201	500	6	0.3	0	0.8	1	0.8	0.680162	0.566905	1	0.230769	0.769231	0.555556	0.487179	1	0.655172	0.3353
Fold1.Rep8	0.00699669	209	500	6	0.3	0	0.8	1	0.8	0.680162	0.566905	1	0.192308	0.807692	0.533333	0.475	1	0.644068	0.302235
Fold1.Rep8	0.00388724	212	500	6	0.3	0	0.8	1	0.8	0.680162	0.566905	1	0.153846	0.846154	0.511111	0.463415	1	0.633333	0.26701
Fold1.Rep8	0.0026806	219	500	6	0.3	0	0.8	1	0.8	0.680162	0.566905	1	0.115385	0.884615	0.488889	0.452381	1	0.622951	0.228468
Fold1.Rep8	0.00190717	221	500	6	0.3	0	0.8	1	0.8	0.680162	0.566905	1	0.0769231	0.923077	0.466667	0.44186	1	0.612903	0.184362
Fold1.Rep8	0.00155479	223	500	6	0.3	0	0.8	1	0.8	0.680162	0.566905	1	0.0384615	0.961538	0.444444	0.431818	1	0.603175	0.128874
Fold1.Rep8	0.00123703	226	500	6	0.3	0	0.8	1	0.8	0.680162	0.566905	1	0	1	0.422222	0.422222	1	0.59375	0
Fold1.Rep8	0.937124	1	100	9	0.3	0	0.8	1	0.8	0.688259	0.63039	0.0526316	1	0	0.6	1	0.0526316	0.1	0.176353
Fold1.Rep8	0.907186	16	100	9	0.3	0	0.8	1	0.8	0.688259	0.63039	0.0526316	0.961538	0.0384615	0.577778	0.5	0.0526316	0.0952381	0.0339614
Fold1.Rep8	0.85252	19	100	9	0.3	0	0.8	1	0.8	0.688259	0.63039	0.105263	0.961538	0.0384615	0.6	0.666667	0.105263	0.181818	0.132271
Fold1.Rep8	0.822396	28	100	9	0.3	0	0.8	1	0.8	0.688259	0.63039	0.157895	0.961538	0.0384615	0.622222	0.75	0.157895	0.26087	0.207284
Fold1.Rep8	0.819829	38	100	9	0.3	0	0.8	1	0.8	0.688259	0.63039	0.210526	0.961538	0.0384615	0.644444	0.8	0.210526	0.333333	0.270421
Fold1.Rep8	0.815704	40	100	9	0.3	0	0.8	1	0.8	0.688259	0.63039	0.263158	0.961538	0.0384615	0.666667	0.833333	0.263158	0.4	0.326476
Fold1.Rep8	0.743759	42	100	9	0.3	0	0.8	1	0.8	0.688259	0.63039	0.315789	0.961538	0.0384615	0.688889	0.857143	0.315789	0.461538	0.377934
Fold1.Rep8	0.730024	49	100	9	0.3	0	0.8	1	0.8	0.688259	0.63039	0.315789	0.923077	0.0769231	0.666667	0.75	0.315789	0.444444	0.308583
Fold1.Rep8	0.709197	53	100	9	0.3	0	0.8	1	0.8	0.688259	0.63039	0.315789	0.884615	0.115385	0.644444	0.666667	0.315789	0.428571	0.247457
Fold1.Rep8	0.670413	55	100	9	0.3	0	0.8	1	0.8	0.688259	0.63039	0.368421	0.884615	0.115385	0.666667	0.7	0.368421	0.482759	0.300616
Fold1.Rep8	0.650065	57	100	9	0.3	0	0.8	1	0.8	0.688259	0.63039	0.421053	0.884615	0.115385	0.688889	0.727273	0.421053	0.533333	0.3513
Fold1.Rep8	0.635541	63	100	9	0.3	0	0.8	1	0.8	0.688259	0.63039	0.473684	0.884615	0.115385	0.711111	0.75	0.473684	0.580645	0.400186
Fold1.Rep8	0.613705	76	100	9	0.3	0	0.8	1	0.8	0.688259	0.63039	0.473684	0.846154	0.153846	0.688889	0.692308	0.473684	0.5625	0.348535
Fold1.Rep8	0.602462	83	100	9	0.3	0	0.8	1	0.8	0.688259	0.63039	0.473684	0.807692	0.192308	0.666667	0.642857	0.473684	0.545455	0.300197
Fold1.Rep8	0.544288	86	100	9	0.3	0	0.8	1	0.8	0.688259	0.63039	0.473684	0.769231	0.230769	0.644444	0.6	0.473684	0.529412	0.254514
Fold1.Rep8	0.52848	87	100	9	0.3	0	0.8	1	0.8	0.688259	0.63039	0.473684	0.730769	0.269231	0.622222	0.5625	0.473684	0.514286	0.210959
Fold1.Rep8	0.486594	89	100	9	0.3	0	0.8	1	0.8	0.688259	0.63039	0.526316	0.730769	0.269231	0.644444	0.588235	0.526316	0.555556	0.261901
Fold1.Rep8	0.485769	90	100	9	0.3	0	0.8	1	0.8	0.688259	0.63039	0.526316	0.692308	0.307692	0.622222	0.555556	0.526316	0.540541	0.220416
Fold1.Rep8	0.472431	91	100	9	0.3	0	0.8	1	0.8	0.688259	0.63039	0.526316	0.653846	0.346154	0.6	0.526316	0.526316	0.526316	0.180162
Fold1.Rep8	0.466371	97	100	9	0.3	0	0.8	1	0.8	0.688259	0.63039	0.526316	0.615385	0.384615	0.577778	0.5	0.526316	0.512821	0.140848
Fold1.Rep8	0.450931	98	100	9	0.3	0	0.8	1	0.8	0.688259	0.63039	0.578947	0.615385	0.384615	0.6	0.52381	0.578947	0.55	0.192394
Fold1.Rep8	0.41581	106	100	9	0.3	0	0.8	1	0.8	0.688259	0.63039	0.631579	0.615385	0.384615	0.622222	0.545455	0.631579	0.585366	0.244018
Fold1.Rep8	0.405967	108	100	9	0.3	0	0.8	1	0.8	0.688259	0.63039	0.684211	0.615385	0.384615	0.644444	0.565217	0.684211	0.619048	0.296021
Fold1.Rep8	0.363129	110	100	9	0.3	0	0.8	1	0.8	0.688259	0.63039	0.684211	0.576923	0.423077	0.622222	0.541667	0.684211	0.604651	0.25853
Fold1.Rep8	0.351739	113	100	9	0.3	0	0.8	1	0.8	0.688259	0.63039	0.736842	0.576923	0.423077	0.644444	0.56	0.736842	0.636364	0.311877
Fold1.Rep8	0.335939	125	100	9	0.3	0	0.8	1	0.8	0.688259	0.63039	0.736842	0.538462	0.461538	0.622222	0.538462	0.736842	0.622222	0.275304
Fold1.Rep8	0.335202	127	100	9	0.3	0	0.8	1	0.8	0.688259	0.63039	0.736842	0.5	0.5	0.6	0.518519	0.736842	0.608696	0.238783
Fold1.Rep8	0.327146	149	100	9	0.3	0	0.8	1	0.8	0.688259	0.63039	0.736842	0.461538	0.538462	0.577778	0.5	0.736842	0.595745	0.202097
Fold1.Rep8	0.318448	150	100	9	0.3	0	0.8	1	0.8	0.688259	0.63039	0.736842	0.423077	0.576923	0.555556	0.482759	0.736842	0.583333	0.165008
Fold1.Rep8	0.304986	162	100	9	0.3	0	0.8	1	0.8	0.688259	0.63039	0.736842	0.384615	0.615385	0.533333	0.466667	0.736842	0.571429	0.127257
Fold1.Rep8	0.302418	166	100	9	0.3	0	0.8	1	0.8	0.688259	0.63039	0.789474	0.384615	0.615385	0.555556	0.483871	0.789474	0.6	0.185733
Fold1.Rep8	0.297151	172	100	9	0.3	0	0.8	1	0.8	0.688259	0.63039	0.789474	0.346154	0.653846	0.533333	0.46875	0.789474	0.588235	0.147797
Fold1.Rep8	0.283413	176	100	9	0.3	0	0.8	1	0.8	0.688259	0.63039	0.842105	0.346154	0.653846	0.555556	0.484848	0.842105	0.615385	0.210267
Fold1.Rep8	0.279693	181	100	9	0.3	0	0.8	1	0.8	0.688259	0.63039	0.842105	0.307692	0.692308	0.533333	0.470588	0.842105	0.603774	0.17216
Fold1.Rep8	0.246317	182	100	9	0.3	0	0.8	1	0.8	0.688259	0.63039	0.894737	0.307692	0.692308	0.555556	0.485714	0.894737	0.62963	0.240493
Fold1.Rep8	0.210432	189	100	9	0.3	0	0.8	1	0.8	0.688259	0.63039	0.894737	0.269231	0.730769	0.533333	0.472222	0.894737	0.618182	0.202465
Fold1.Rep8	0.200937	197	100	9	0.3	0	0.8	1	0.8	0.688259	0.63039	0.947368	0.269231	0.730769	0.555556	0.486486	0.947368	0.642857	0.279817
Fold1.Rep8	0.200281	198	100	9	0.3	0	0.8	1	0.8	0.688259	0.63039	0.947368	0.230769	0.769231	0.533333	0.473684	0.947368	0.631579	0.242761
Fold1.Rep8	0.192671	201	100	9	0.3	0	0.8	1	0.8	0.688259	0.63039	0.947368	0.192308	0.807692	0.511111	0.461538	0.947368	0.62069	0.202945
Fold1.Rep8	0.160488	209	100	9	0.3	0	0.8	1	0.8	0.688259	0.63039	1	0.192308	0.807692	0.533333	0.475	1	0.644068	0.302235
Fold1.Rep8	0.11946	212	100	9	0.3	0	0.8	1	0.8	0.688259	0.63039	1	0.153846	0.846154	0.511111	0.463415	1	0.633333	0.26701
Fold1.Rep8	0.108445	219	100	9	0.3	0	0.8	1	0.8	0.688259	0.63039	1	0.115385	0.884615	0.488889	0.452381	1	0.622951	0.228468
Fold1.Rep8	0.0954299	221	100	9	0.3	0	0.8	1	0.8	0.688259	0.63039	1	0.0769231	0.923077	0.466667	0.44186	1	0.612903	0.184362
Fold1.Rep8	0.0946864	223	100	9	0.3	0	0.8	1	0.8	0.688259	0.63039	1	0.0384615	0.961538	0.444444	0.431818	1	0.603175	0.128874
Fold1.Rep8	0.0764564	226	100	9	0.3	0	0.8	1	0.8	0.688259	0.63039	1	0	1	0.422222	0.422222	1	0.59375	0
Fold1.Rep8	0.969671	1	300	9	0.3	0	0.8	1	0.8	0.686235	0.543285	0.0526316	1	0	0.6	1	0.0526316	0.1	0.176353
Fold1.Rep8	0.954017	16	300	9	0.3	0	0.8	1	0.8	0.686235	0.543285	0.0526316	0.961538	0.0384615	0.577778	0.5	0.0526316	0.0952381	0.0339614
Fold1.Rep8	0.912769	19	300	9	0.3	0	0.8	1	0.8	0.686235	0.543285	0.105263	0.961538	0.0384615	0.6	0.666667	0.105263	0.181818	0.132271
Fold1.Rep8	0.900468	28	300	9	0.3	0	0.8	1	0.8	0.686235	0.543285	0.157895	0.961538	0.0384615	0.622222	0.75	0.157895	0.26087	0.207284
Fold1.Rep8	0.885042	38	300	9	0.3	0	0.8	1	0.8	0.686235	0.543285	0.210526	0.961538	0.0384615	0.644444	0.8	0.210526	0.333333	0.270421
Fold1.Rep8	0.874754	40	300	9	0.3	0	0.8	1	0.8	0.686235	0.543285	0.263158	0.961538	0.0384615	0.666667	0.833333	0.263158	0.4	0.326476
Fold1.Rep8	0.863353	42	300	9	0.3	0	0.8	1	0.8	0.686235	0.543285	0.315789	0.961538	0.0384615	0.688889	0.857143	0.315789	0.461538	0.377934
Fold1.Rep8	0.862731	49	300	9	0.3	0	0.8	1	0.8	0.686235	0.543285	0.368421	0.961538	0.0384615	0.711111	0.875	0.368421	0.518519	0.426264
Fold1.Rep8	0.839849	53	300	9	0.3	0	0.8	1	0.8	0.686235	0.543285	0.421053	0.961538	0.0384615	0.733333	0.888889	0.421053	0.571429	0.472417
Fold1.Rep8	0.839251	55	300	9	0.3	0	0.8	1	0.8	0.686235	0.543285	0.421053	0.923077	0.0769231	0.711111	0.8	0.421053	0.551724	0.408838
Fold1.Rep8	0.821958	57	300	9	0.3	0	0.8	1	0.8	0.686235	0.543285	0.421053	0.884615	0.115385	0.688889	0.727273	0.421053	0.533333	0.3513
Fold1.Rep8	0.798315	63	300	9	0.3	0	0.8	1	0.8	0.686235	0.543285	0.421053	0.846154	0.153846	0.666667	0.666667	0.421053	0.516129	0.298444
Fold1.Rep8	0.783514	76	300	9	0.3	0	0.8	1	0.8	0.686235	0.543285	0.421053	0.807692	0.192308	0.644444	0.615385	0.421053	0.5	0.249269
Fold1.Rep8	0.76158	83	300	9	0.3	0	0.8	1	0.8	0.686235	0.543285	0.473684	0.807692	0.192308	0.666667	0.642857	0.473684	0.545455	0.300197
Fold1.Rep8	0.719464	86	300	9	0.3	0	0.8	1	0.8	0.686235	0.543285	0.473684	0.769231	0.230769	0.644444	0.6	0.473684	0.529412	0.254514
Fold1.Rep8	0.694207	87	300	9	0.3	0	0.8	1	0.8	0.686235	0.543285	0.473684	0.730769	0.269231	0.622222	0.5625	0.473684	0.514286	0.210959
Fold1.Rep8	0.65234	89	300	9	0.3	0	0.8	1	0.8	0.686235	0.543285	0.473684	0.692308	0.307692	0.6	0.529412	0.473684	0.5	0.169101
Fold1.Rep8	0.638313	90	300	9	0.3	0	0.8	1	0.8	0.686235	0.543285	0.473684	0.653846	0.346154	0.577778	0.5	0.473684	0.486486	0.128576
Fold1.Rep8	0.607993	91	300	9	0.3	0	0.8	1	0.8	0.686235	0.543285	0.526316	0.653846	0.346154	0.6	0.526316	0.526316	0.526316	0.180162
Fold1.Rep8	0.58096	97	300	9	0.3	0	0.8	1	0.8	0.686235	0.543285	0.578947	0.653846	0.346154	0.622222	0.55	0.578947	0.564103	0.231393
Fold1.Rep8	0.569128	98	300	9	0.3	0	0.8	1	0.8	0.686235	0.543285	0.578947	0.615385	0.384615	0.6	0.52381	0.578947	0.55	0.192394
Fold1.Rep8	0.429396	106	300	9	0.3	0	0.8	1	0.8	0.686235	0.543285	0.578947	0.576923	0.423077	0.577778	0.5	0.578947	0.536585	0.154011
Fold1.Rep8	0.366956	108	300	9	0.3	0	0.8	1	0.8	0.686235	0.543285	0.631579	0.576923	0.423077	0.6	0.521739	0.631579	0.571429	0.206015
Fold1.Rep8	0.365175	110	300	9	0.3	0	0.8	1	0.8	0.686235	0.543285	0.631579	0.538462	0.461538	0.577778	0.5	0.631579	0.55814	0.168345
Fold1.Rep8	0.363286	113	300	9	0.3	0	0.8	1	0.8	0.686235	0.543285	0.631579	0.5	0.5	0.555556	0.48	0.631579	0.545455	0.130787
Fold1.Rep8	0.346578	125	300	9	0.3	0	0.8	1	0.8	0.686235	0.543285	0.684211	0.5	0.5	0.577778	0.5	0.684211	0.577778	0.184211
Fold1.Rep8	0.337067	127	300	9	0.3	0	0.8	1	0.8	0.686235	0.543285	0.736842	0.5	0.5	0.6	0.518519	0.736842	0.608696	0.238783
Fold1.Rep8	0.328428	149	300	9	0.3	0	0.8	1	0.8	0.686235	0.543285	0.736842	0.461538	0.538462	0.577778	0.5	0.736842	0.595745	0.202097
Fold1.Rep8	0.276722	150	300	9	0.3	0	0.8	1	0.8	0.686235	0.543285	0.736842	0.423077	0.576923	0.555556	0.482759	0.736842	0.583333	0.165008
Fold1.Rep8	0.272378	162	300	9	0.3	0	0.8	1	0.8	0.686235	0.543285	0.736842	0.384615	0.615385	0.533333	0.466667	0.736842	0.571429	0.127257
Fold1.Rep8	0.195485	166	300	9	0.3	0	0.8	1	0.8	0.686235	0.543285	0.736842	0.346154	0.653846	0.511111	0.451613	0.736842	0.56	0.0885473
Fold1.Rep8	0.180453	172	300	9	0.3	0	0.8	1	0.8	0.686235	0.543285	0.789474	0.346154	0.653846	0.533333	0.46875	0.789474	0.588235	0.147797
Fold1.Rep8	0.149745	176	300	9	0.3	0	0.8	1	0.8	0.686235	0.543285	0.789474	0.307692	0.692308	0.511111	0.454545	0.789474	0.576923	0.108525
Fold1.Rep8	0.148861	181	300	9	0.3	0	0.8	1	0.8	0.686235	0.543285	0.842105	0.307692	0.692308	0.533333	0.470588	0.842105	0.603774	0.17216
Fold1.Rep8	0.0995706	182	300	9	0.3	0	0.8	1	0.8	0.686235	0.543285	0.842105	0.269231	0.730769	0.511111	0.457143	0.842105	0.592593	0.132271
Fold1.Rep8	0.0712854	189	300	9	0.3	0	0.8	1	0.8	0.686235	0.543285	0.894737	0.269231	0.730769	0.533333	0.472222	0.894737	0.618182	0.202465
Fold1.Rep8	0.0510581	197	300	9	0.3	0	0.8	1	0.8	0.686235	0.543285	0.894737	0.230769	0.769231	0.511111	0.459459	0.894737	0.607143	0.162137
Fold1.Rep8	0.0491827	198	300	9	0.3	0	0.8	1	0.8	0.686235	0.543285	0.947368	0.230769	0.769231	0.533333	0.473684	0.947368	0.631579	0.242761
Fold1.Rep8	0.0329076	201	300	9	0.3	0	0.8	1	0.8	0.686235	0.543285	1	0.230769	0.769231	0.555556	0.487179	1	0.655172	0.3353
Fold1.Rep8	0.0220406	209	300	9	0.3	0	0.8	1	0.8	0.686235	0.543285	1	0.192308	0.807692	0.533333	0.475	1	0.644068	0.302235
Fold1.Rep8	0.0129356	212	300	9	0.3	0	0.8	1	0.8	0.686235	0.543285	1	0.153846	0.846154	0.511111	0.463415	1	0.633333	0.26701
Fold1.Rep8	0.0110287	219	300	9	0.3	0	0.8	1	0.8	0.686235	0.543285	1	0.115385	0.884615	0.488889	0.452381	1	0.622951	0.228468
Fold1.Rep8	0.0080964	221	300	9	0.3	0	0.8	1	0.8	0.686235	0.543285	1	0.0769231	0.923077	0.466667	0.44186	1	0.612903	0.184362
Fold1.Rep8	0.00629348	223	300	9	0.3	0	0.8	1	0.8	0.686235	0.543285	1	0.0384615	0.961538	0.444444	0.431818	1	0.603175	0.128874
Fold1.Rep8	0.00502396	226	300	9	0.3	0	0.8	1	0.8	0.686235	0.543285	1	0	1	0.422222	0.422222	1	0.59375	0
Fold1.Rep8	0.994135	1	500	9	0.3	0	0.8	1	0.8	0.718623	0.61564	0.0526316	1	0	0.6	1	0.0526316	0.1	0.176353
Fold1.Rep8	0.991904	16	500	9	0.3	0	0.8	1	0.8	0.718623	0.61564	0.105263	1	0	0.622222	1	0.105263	0.190476	0.252285
Fold1.Rep8	0.981934	19	500	9	0.3	0	0.8	1	0.8	0.718623	0.61564	0.105263	0.961538	0.0384615	0.6	0.666667	0.105263	0.181818	0.132271
Fold1.Rep8	0.964686	28	500	9	0.3	0	0.8	1	0.8	0.718623	0.61564	0.157895	0.961538	0.0384615	0.622222	0.75	0.157895	0.26087	0.207284
Fold1.Rep8	0.959957	38	500	9	0.3	0	0.8	1	0.8	0.718623	0.61564	0.210526	0.961538	0.0384615	0.644444	0.8	0.210526	0.333333	0.270421
Fold1.Rep8	0.955576	40	500	9	0.3	0	0.8	1	0.8	0.718623	0.61564	0.263158	0.961538	0.0384615	0.666667	0.833333	0.263158	0.4	0.326476
Fold1.Rep8	0.933673	42	500	9	0.3	0	0.8	1	0.8	0.718623	0.61564	0.263158	0.923077	0.0769231	0.644444	0.714286	0.263158	0.384615	0.253795
Fold1.Rep8	0.930466	49	500	9	0.3	0	0.8	1	0.8	0.718623	0.61564	0.315789	0.923077	0.0769231	0.666667	0.75	0.315789	0.444444	0.308583
Fold1.Rep8	0.924561	53	500	9	0.3	0	0.8	1	0.8	0.718623	0.61564	0.368421	0.923077	0.0769231	0.688889	0.777778	0.368421	0.5	0.359937
Fold1.Rep8	0.908807	55	500	9	0.3	0	0.8	1	0.8	0.718623	0.61564	0.368421	0.884615	0.115385	0.666667	0.7	0.368421	0.482759	0.300616
Fold1.Rep8	0.848438	57	500	9	0.3	0	0.8	1	0.8	0.718623	0.61564	0.368421	0.846154	0.153846	0.644444	0.636364	0.368421	0.466667	0.246608
Fold1.Rep8	0.806178	63	500	9	0.3	0	0.8	1	0.8	0.718623	0.61564	0.421053	0.846154	0.153846	0.666667	0.666667	0.421053	0.516129	0.298444
Fold1.Rep8	0.794078	76	500	9	0.3	0	0.8	1	0.8	0.718623	0.61564	0.473684	0.846154	0.153846	0.688889	0.692308	0.473684	0.5625	0.348535
Fold1.Rep8	0.791173	83	500	9	0.3	0	0.8	1	0.8	0.718623	0.61564	0.526316	0.846154	0.153846	0.711111	0.714286	0.526316	0.606061	0.397383
Fold1.Rep8	0.789464	86	500	9	0.3	0	0.8	1	0.8	0.718623	0.61564	0.526316	0.807692	0.192308	0.688889	0.666667	0.526316	0.588235	0.349957
Fold1.Rep8	0.701082	87	500	9	0.3	0	0.8	1	0.8	0.718623	0.61564	0.578947	0.807692	0.192308	0.711111	0.6875	0.578947	0.628571	0.398943
Fold1.Rep8	0.671498	89	500	9	0.3	0	0.8	1	0.8	0.718623	0.61564	0.578947	0.769231	0.230769	0.688889	0.647059	0.578947	0.611111	0.3547
Fold1.Rep8	0.641208	90	500	9	0.3	0	0.8	1	0.8	0.718623	0.61564	0.578947	0.730769	0.269231	0.666667	0.611111	0.578947	0.594595	0.312255
Fold1.Rep8	0.630952	91	500	9	0.3	0	0.8	1	0.8	0.718623	0.61564	0.631579	0.730769	0.269231	0.688889	0.631579	0.631579	0.631579	0.362348
Fold1.Rep8	0.619923	97	500	9	0.3	0	0.8	1	0.8	0.718623	0.61564	0.684211	0.730769	0.269231	0.711111	0.65	0.684211	0.666667	0.412482
Fold1.Rep8	0.550585	98	500	9	0.3	0	0.8	1	0.8	0.718623	0.61564	0.684211	0.692308	0.307692	0.688889	0.619048	0.684211	0.65	0.372764
Fold1.Rep8	0.496184	106	500	9	0.3	0	0.8	1	0.8	0.718623	0.61564	0.684211	0.653846	0.346154	0.666667	0.590909	0.684211	0.634146	0.334024
Fold1.Rep8	0.431998	108	500	9	0.3	0	0.8	1	0.8	0.718623	0.61564	0.684211	0.615385	0.384615	0.644444	0.565217	0.684211	0.619048	0.296021
Fold1.Rep8	0.371794	110	500	9	0.3	0	0.8	1	0.8	0.718623	0.61564	0.684211	0.576923	0.423077	0.622222	0.541667	0.684211	0.604651	0.25853
Fold1.Rep8	0.336128	113	500	9	0.3	0	0.8	1	0.8	0.718623	0.61564	0.684211	0.538462	0.461538	0.6	0.52	0.684211	0.590909	0.221332
Fold1.Rep8	0.331394	125	500	9	0.3	0	0.8	1	0.8	0.718623	0.61564	0.684211	0.5	0.5	0.577778	0.5	0.684211	0.577778	0.184211
Fold1.Rep8	0.32671	127	500	9	0.3	0	0.8	1	0.8	0.718623	0.61564	0.684211	0.461538	0.538462	0.555556	0.481481	0.684211	0.565217	0.146944
Fold1.Rep8	0.285999	149	500	9	0.3	0	0.8	1	0.8	0.718623	0.61564	0.736842	0.461538	0.538462	0.577778	0.5	0.736842	0.595745	0.202097
Fold1.Rep8	0.245152	150	500	9	0.3	0	0.8	1	0.8	0.718623	0.61564	0.736842	0.423077	0.576923	0.555556	0.482759	0.736842	0.583333	0.165008
Fold1.Rep8	0.24131	162	500	9	0.3	0	0.8	1	0.8	0.718623	0.61564	0.789474	0.423077	0.576923	0.577778	0.5	0.789474	0.612245	0.2227
Fold1.Rep8	0.199128	166	500	9	0.3	0	0.8	1	0.8	0.718623	0.61564	0.789474	0.384615	0.615385	0.555556	0.483871	0.789474	0.6	0.185733
Fold1.Rep8	0.15605	172	500	9	0.3	0	0.8	1	0.8	0.718623	0.61564	0.842105	0.384615	0.615385	0.577778	0.5	0.842105	0.627451	0.247063
Fold1.Rep8	0.133915	176	500	9	0.3	0	0.8	1	0.8	0.718623	0.61564	0.842105	0.346154	0.653846	0.555556	0.484848	0.842105	0.615385	0.210267
Fold1.Rep8	0.1012	181	500	9	0.3	0	0.8	1	0.8	0.718623	0.61564	0.894737	0.346154	0.653846	0.577778	0.5	0.894737	0.641509	0.276852
Fold1.Rep8	0.0936089	182	500	9	0.3	0	0.8	1	0.8	0.718623	0.61564	0.894737	0.307692	0.692308	0.555556	0.485714	0.894737	0.62963	0.240493
Fold1.Rep8	0.0644462	189	500	9	0.3	0	0.8	1	0.8	0.718623	0.61564	0.947368	0.307692	0.692308	0.577778	0.5	0.947368	0.654545	0.314945
Fold1.Rep8	0.06177	197	500	9	0.3	0	0.8	1	0.8	0.718623	0.61564	0.947368	0.269231	0.730769	0.555556	0.486486	0.947368	0.642857	0.279817
Fold1.Rep8	0.0390357	198	500	9	0.3	0	0.8	1	0.8	0.718623	0.61564	0.947368	0.230769	0.769231	0.533333	0.473684	0.947368	0.631579	0.242761
Fold1.Rep8	0.0301926	201	500	9	0.3	0	0.8	1	0.8	0.718623	0.61564	0.947368	0.192308	0.807692	0.511111	0.461538	0.947368	0.62069	0.202945
Fold1.Rep8	0.0192625	209	500	9	0.3	0	0.8	1	0.8	0.718623	0.61564	1	0.192308	0.807692	0.533333	0.475	1	0.644068	0.302235
Fold1.Rep8	0.0167218	212	500	9	0.3	0	0.8	1	0.8	0.718623	0.61564	1	0.153846	0.846154	0.511111	0.463415	1	0.633333	0.26701
Fold1.Rep8	0.0143124	219	500	9	0.3	0	0.8	1	0.8	0.718623	0.61564	1	0.115385	0.884615	0.488889	0.452381	1	0.622951	0.228468
Fold1.Rep8	0.00876874	221	500	9	0.3	0	0.8	1	0.8	0.718623	0.61564	1	0.0769231	0.923077	0.466667	0.44186	1	0.612903	0.184362
Fold1.Rep8	0.0066672	223	500	9	0.3	0	0.8	1	0.8	0.718623	0.61564	1	0.0384615	0.961538	0.444444	0.431818	1	0.603175	0.128874
Fold1.Rep8	0.000739276	226	500	9	0.3	0	0.8	1	0.8	0.718623	0.61564	1	0	1	0.422222	0.422222	1	0.59375	0
Fold1.Rep9	0.653423	2	100	3	0.01	0	0.8	1	0.8	0.753846	0.715308	0.05	1	0	0.586957	1	0.05	0.0952381	0.169967
Fold1.Rep9	0.651762	5	100	3	0.01	0	0.8	1	0.8	0.753846	0.715308	0.1	1	0	0.608696	1	0.1	0.181818	0.243086
Fold1.Rep9	0.630122	24	100	3	0.01	0	0.8	1	0.8	0.753846	0.715308	0.15	1	0	0.630435	1	0.15	0.26087	0.301161
Fold1.Rep9	0.627763	28	100	3	0.01	0	0.8	1	0.8	0.753846	0.715308	0.2	1	0	0.652174	1	0.2	0.333333	0.351866
Fold1.Rep9	0.627587	31	100	3	0.01	0	0.8	1	0.8	0.753846	0.715308	0.25	1	0	0.673913	1	0.25	0.4	0.398167
Fold1.Rep9	0.59975	33	100	3	0.01	0	0.8	1	0.8	0.753846	0.715308	0.3	1	0	0.695652	1	0.3	0.461538	0.441588
Fold1.Rep9	0.582151	34	100	3	0.01	0	0.8	1	0.8	0.753846	0.715308	0.35	1	0	0.717391	1	0.35	0.518519	0.483046
Fold1.Rep9	0.57569	36	100	3	0.01	0	0.8	1	0.8	0.753846	0.715308	0.4	1	0	0.73913	1	0.4	0.571429	0.523148
Fold1.Rep9	0.567808	37	100	3	0.01	0	0.8	1	0.8	0.753846	0.715308	0.4	0.961538	0.0384615	0.717391	0.888889	0.4	0.551724	0.451787
Fold1.Rep9	0.559339	42	100	3	0.01	0	0.8	1	0.8	0.753846	0.715308	0.45	0.961538	0.0384615	0.73913	0.9	0.45	0.6	0.494608
Fold1.Rep9	0.549475	45	100	3	0.01	0	0.8	1	0.8	0.753846	0.715308	0.45	0.923077	0.0769231	0.717391	0.818182	0.45	0.580645	0.43358
Fold1.Rep9	0.5489	53	100	3	0.01	0	0.8	1	0.8	0.753846	0.715308	0.45	0.884615	0.115385	0.695652	0.75	0.45	0.5625	0.377761
Fold1.Rep9	0.532483	56	100	3	0.01	0	0.8	1	0.8	0.753846	0.715308	0.45	0.846154	0.153846	0.673913	0.692308	0.45	0.545455	0.326055
Fold1.Rep9	0.500636	57	100	3	0.01	0	0.8	1	0.8	0.753846	0.715308	0.45	0.807692	0.192308	0.652174	0.642857	0.45	0.529412	0.277629
Fold1.Rep9	0.493961	65	100	3	0.01	0	0.8	1	0.8	0.753846	0.715308	0.45	0.769231	0.230769	0.630435	0.6	0.45	0.514286	0.231834
Fold1.Rep9	0.448451	70	100	3	0.01	0	0.8	1	0.8	0.753846	0.715308	0.5	0.769231	0.230769	0.652174	0.625	0.5	0.555556	0.280224
Fold1.Rep9	0.432431	72	100	3	0.01	0	0.8	1	0.8	0.753846	0.715308	0.55	0.769231	0.230769	0.673913	0.647059	0.55	0.594595	0.327856
Fold1.Rep9	0.419786	76	100	3	0.01	0	0.8	1	0.8	0.753846	0.715308	0.6	0.769231	0.230769	0.695652	0.666667	0.6	0.631579	0.375046
Fold1.Rep9	0.411083	79	100	3	0.01	0	0.8	1	0.8	0.753846	0.715308	0.65	0.769231	0.230769	0.717391	0.684211	0.65	0.666667	0.422081
Fold1.Rep9	0.410706	83	100	3	0.01	0	0.8	1	0.8	0.753846	0.715308	0.7	0.769231	0.230769	0.73913	0.7	0.7	0.7	0.469231
Fold1.Rep9	0.409965	89	100	3	0.01	0	0.8	1	0.8	0.753846	0.715308	0.7	0.730769	0.269231	0.717391	0.666667	0.7	0.682927	0.428713
Fold1.Rep9	0.407242	93	100	3	0.01	0	0.8	1	0.8	0.753846	0.715308	0.7	0.692308	0.307692	0.695652	0.636364	0.7	0.666667	0.389324
Fold1.Rep9	0.406758	100	100	3	0.01	0	0.8	1	0.8	0.753846	0.715308	0.7	0.653846	0.346154	0.673913	0.608696	0.7	0.651163	0.350823
Fold1.Rep9	0.405634	107	100	3	0.01	0	0.8	1	0.8	0.753846	0.715308	0.75	0.653846	0.346154	0.695652	0.625	0.75	0.681818	0.400775
Fold1.Rep9	0.399015	108	100	3	0.01	0	0.8	1	0.8	0.753846	0.715308	0.75	0.615385	0.384615	0.673913	0.6	0.75	0.666667	0.363641
Fold1.Rep9	0.395826	120	100	3	0.01	0	0.8	1	0.8	0.753846	0.715308	0.75	0.576923	0.423077	0.652174	0.576923	0.75	0.652174	0.326923
Fold1.Rep9	0.394269	121	100	3	0.01	0	0.8	1	0.8	0.753846	0.715308	0.8	0.576923	0.423077	0.673913	0.592593	0.8	0.680851	0.379486
Fold1.Rep9	0.387492	137	100	3	0.01	0	0.8	1	0.8	0.753846	0.715308	0.8	0.538462	0.461538	0.652174	0.571429	0.8	0.666667	0.343792
Fold1.Rep9	0.383255	139	100	3	0.01	0	0.8	1	0.8	0.753846	0.715308	0.8	0.5	0.5	0.630435	0.551724	0.8	0.653061	0.308106
Fold1.Rep9	0.381445	140	100	3	0.01	0	0.8	1	0.8	0.753846	0.715308	0.8	0.461538	0.538462	0.608696	0.533333	0.8	0.64	0.272218
Fold1.Rep9	0.380083	141	100	3	0.01	0	0.8	1	0.8	0.753846	0.715308	0.8	0.423077	0.576923	0.586957	0.516129	0.8	0.627451	0.235901
Fold1.Rep9	0.378165	143	100	3	0.01	0	0.8	1	0.8	0.753846	0.715308	0.8	0.384615	0.615385	0.565217	0.5	0.8	0.615385	0.198898
Fold1.Rep9	0.375247	145	100	3	0.01	0	0.8	1	0.8	0.753846	0.715308	0.85	0.384615	0.615385	0.586957	0.515152	0.85	0.641509	0.258303
Fold1.Rep9	0.374857	146	100	3	0.01	0	0.8	1	0.8	0.753846	0.715308	0.85	0.346154	0.653846	0.565217	0.5	0.85	0.62963	0.221446
Fold1.Rep9	0.374423	147	100	3	0.01	0	0.8	1	0.8	0.753846	0.715308	0.85	0.307692	0.692308	0.543478	0.485714	0.85	0.618182	0.183266
Fold1.Rep9	0.369445	154	100	3	0.01	0	0.8	1	0.8	0.753846	0.715308	0.85	0.269231	0.730769	0.521739	0.472222	0.85	0.607143	0.143298
Fold1.Rep9	0.369287	166	100	3	0.01	0	0.8	1	0.8	0.753846	0.715308	0.9	0.269231	0.730769	0.543478	0.486486	0.9	0.631579	0.211475
Fold1.Rep9	0.368683	178	100	3	0.01	0	0.8	1	0.8	0.753846	0.715308	0.9	0.230769	0.769231	0.521739	0.473684	0.9	0.62069	0.171029
Fold1.Rep9	0.363572	186	100	3	0.01	0	0.8	1	0.8	0.753846	0.715308	0.95	0.230769	0.769231	0.543478	0.487179	0.95	0.644068	0.249485
Fold1.Rep9	0.358591	193	100	3	0.01	0	0.8	1	0.8	0.753846	0.715308	0.95	0.192308	0.807692	0.521739	0.475	0.95	0.633333	0.209471
Fold1.Rep9	0.358128	194	100	3	0.01	0	0.8	1	0.8	0.753846	0.715308	0.95	0.153846	0.846154	0.5	0.463415	0.95	0.622951	0.165392
Fold1.Rep9	0.355032	196	100	3	0.01	0	0.8	1	0.8	0.753846	0.715308	1	0.153846	0.846154	0.521739	0.47619	1	0.645161	0.270666
Fold1.Rep9	0.351791	199	100	3	0.01	0	0.8	1	0.8	0.753846	0.715308	1	0.115385	0.884615	0.5	0.465116	1	0.634921	0.231662
Fold1.Rep9	0.350146	213	100	3	0.01	0	0.8	1	0.8	0.753846	0.715308	1	0.0769231	0.923077	0.478261	0.454545	1	0.625	0.186989
Fold1.Rep9	0.346826	218	100	3	0.01	0	0.8	1	0.8	0.753846	0.715308	1	0.0384615	0.961538	0.456522	0.444444	1	0.615385	0.130744
Fold1.Rep9	0.326868	227	100	3	0.01	0	0.8	1	0.8	0.753846	0.715308	1	0	1	0.434783	0.434783	1	0.606061	0
Fold1.Rep9	0.867175	2	300	3	0.01	0	0.8	1	0.8	0.775	0.667206	0.05	1	0	0.586957	1	0.05	0.0952381	0.169967
Fold1.Rep9	0.855	5	300	3	0.01	0	0.8	1	0.8	0.775	0.667206	0.1	1	0	0.608696	1	0.1	0.181818	0.243086
Fold1.Rep9	0.817554	24	300	3	0.01	0	0.8	1	0.8	0.775	0.667206	0.1	0.961538	0.0384615	0.586957	0.666667	0.1	0.173913	0.123553
Fold1.Rep9	0.811242	28	300	3	0.01	0	0.8	1	0.8	0.775	0.667206	0.1	0.923077	0.0769231	0.565217	0.5	0.1	0.166667	0.0405999
Fold1.Rep9	0.776327	31	300	3	0.01	0	0.8	1	0.8	0.775	0.667206	0.15	0.923077	0.0769231	0.586957	0.6	0.15	0.24	0.116387
Fold1.Rep9	0.738399	33	300	3	0.01	0	0.8	1	0.8	0.775	0.667206	0.2	0.923077	0.0769231	0.608696	0.666667	0.2	0.307692	0.181164
Fold1.Rep9	0.736274	34	300	3	0.01	0	0.8	1	0.8	0.775	0.667206	0.25	0.923077	0.0769231	0.630435	0.714286	0.25	0.37037	0.238869
Fold1.Rep9	0.677719	36	300	3	0.01	0	0.8	1	0.8	0.775	0.667206	0.25	0.884615	0.115385	0.608696	0.625	0.25	0.357143	0.17606
Fold1.Rep9	0.666951	37	300	3	0.01	0	0.8	1	0.8	0.775	0.667206	0.3	0.884615	0.115385	0.630435	0.666667	0.3	0.413793	0.2307
Fold1.Rep9	0.635985	42	300	3	0.01	0	0.8	1	0.8	0.775	0.667206	0.35	0.884615	0.115385	0.652174	0.7	0.35	0.466667	0.281973
Fold1.Rep9	0.602772	45	300	3	0.01	0	0.8	1	0.8	0.775	0.667206	0.35	0.846154	0.153846	0.630435	0.636364	0.35	0.451613	0.227965
Fold1.Rep9	0.570462	53	300	3	0.01	0	0.8	1	0.8	0.775	0.667206	0.4	0.846154	0.153846	0.652174	0.666667	0.4	0.5	0.277893
Fold1.Rep9	0.538296	56	300	3	0.01	0	0.8	1	0.8	0.775	0.667206	0.45	0.846154	0.153846	0.673913	0.692308	0.45	0.545455	0.326055
Fold1.Rep9	0.471708	57	300	3	0.01	0	0.8	1	0.8	0.775	0.667206	0.45	0.807692	0.192308	0.652174	0.642857	0.45	0.529412	0.277629
Fold1.Rep9	0.433255	65	300	3	0.01	0	0.8	1	0.8	0.775	0.667206	0.5	0.807692	0.192308	0.673913	0.666667	0.5	0.571429	0.325381
Fold1.Rep9	0.408886	70	300	3	0.01	0	0.8	1	0.8	0.775	0.667206	0.5	0.769231	0.230769	0.652174	0.625	0.5	0.555556	0.280224
Fold1.Rep9	0.352512	72	300	3	0.01	0	0.8	1	0.8	0.775	0.667206	0.5	0.730769	0.269231	0.630435	0.588235	0.5	0.540541	0.237004
Fold1.Rep9	0.344344	76	300	3	0.01	0	0.8	1	0.8	0.775	0.667206	0.5	0.692308	0.307692	0.608696	0.555556	0.5	0.526316	0.195336
Fold1.Rep9	0.343195	79	300	3	0.01	0	0.8	1	0.8	0.775	0.667206	0.55	0.692308	0.307692	0.630435	0.578947	0.55	0.564103	0.243955
Fold1.Rep9	0.332706	83	300	3	0.01	0	0.8	1	0.8	0.775	0.667206	0.55	0.653846	0.346154	0.608696	0.55	0.55	0.55	0.203846
Fold1.Rep9	0.325108	89	300	3	0.01	0	0.8	1	0.8	0.775	0.667206	0.55	0.615385	0.384615	0.586957	0.52381	0.55	0.536585	0.164595
Fold1.Rep9	0.319178	93	300	3	0.01	0	0.8	1	0.8	0.775	0.667206	0.55	0.576923	0.423077	0.565217	0.5	0.55	0.52381	0.125958
Fold1.Rep9	0.316261	100	300	3	0.01	0	0.8	1	0.8	0.775	0.667206	0.55	0.538462	0.461538	0.543478	0.478261	0.55	0.511628	0.0877058
Fold1.Rep9	0.314312	107	300	3	0.01	0	0.8	1	0.8	0.775	0.667206	0.6	0.538462	0.461538	0.565217	0.5	0.6	0.545455	0.137409
Fold1.Rep9	0.284364	108	300	3	0.01	0	0.8	1	0.8	0.775	0.667206	0.6	0.5	0.5	0.543478	0.48	0.6	0.533333	0.0995227
Fold1.Rep9	0.27713	120	300	3	0.01	0	0.8	1	0.8	0.775	0.667206	0.6	0.461538	0.538462	0.521739	0.461538	0.6	0.521739	0.0615385
Fold1.Rep9	0.273275	121	300	3	0.01	0	0.8	1	0.8	0.775	0.667206	0.65	0.461538	0.538462	0.543478	0.481481	0.65	0.553191	0.112297
Fold1.Rep9	0.271913	137	300	3	0.01	0	0.8	1	0.8	0.775	0.667206	0.7	0.461538	0.538462	0.565217	0.5	0.7	0.583333	0.164083
Fold1.Rep9	0.261472	139	300	3	0.01	0	0.8	1	0.8	0.775	0.667206	0.7	0.423077	0.576923	0.543478	0.482759	0.7	0.571429	0.126402
Fold1.Rep9	0.256893	140	300	3	0.01	0	0.8	1	0.8	0.775	0.667206	0.75	0.423077	0.576923	0.565217	0.5	0.75	0.6	0.180144
Fold1.Rep9	0.235271	141	300	3	0.01	0	0.8	1	0.8	0.775	0.667206	0.75	0.384615	0.615385	0.543478	0.483871	0.75	0.588235	0.142354
Fold1.Rep9	0.222854	143	300	3	0.01	0	0.8	1	0.8	0.775	0.667206	0.75	0.346154	0.653846	0.521739	0.46875	0.75	0.576923	0.103593
Fold1.Rep9	0.217943	145	300	3	0.01	0	0.8	1	0.8	0.775	0.667206	0.75	0.307692	0.692308	0.5	0.454545	0.75	0.566038	0.0635171
Fold1.Rep9	0.214172	146	300	3	0.01	0	0.8	1	0.8	0.775	0.667206	0.8	0.307692	0.692308	0.521739	0.470588	0.8	0.592593	0.121578
Fold1.Rep9	0.189023	147	300	3	0.01	0	0.8	1	0.8	0.775	0.667206	0.85	0.307692	0.692308	0.543478	0.485714	0.85	0.618182	0.183266
Fold1.Rep9	0.181356	154	300	3	0.01	0	0.8	1	0.8	0.775	0.667206	0.9	0.307692	0.692308	0.565217	0.5	0.9	0.642857	0.249615
Fold1.Rep9	0.174083	166	300	3	0.01	0	0.8	1	0.8	0.775	0.667206	0.9	0.269231	0.730769	0.543478	0.486486	0.9	0.631579	0.211475
Fold1.Rep9	0.169136	178	300	3	0.01	0	0.8	1	0.8	0.775	0.667206	0.95	0.269231	0.730769	0.565217	0.5	0.95	0.655172	0.286726
Fold1.Rep9	0.163444	186	300	3	0.01	0	0.8	1	0.8	0.775	0.667206	0.95	0.230769	0.769231	0.543478	0.487179	0.95	0.644068	0.249485
Fold1.Rep9	0.137171	193	300	3	0.01	0	0.8	1	0.8	0.775	0.667206	1	0.230769	0.769231	0.565217	0.5	1	0.666667	0.339683
Fold1.Rep9	0.126129	194	300	3	0.01	0	0.8	1	0.8	0.775	0.667206	1	0.192308	0.807692	0.543478	0.487805	1	0.655738	0.306282
Fold1.Rep9	0.118402	196	300	3	0.01	0	0.8	1	0.8	0.775	0.667206	1	0.153846	0.846154	0.521739	0.47619	1	0.645161	0.270666
Fold1.Rep9	0.105388	199	300	3	0.01	0	0.8	1	0.8	0.775	0.667206	1	0.115385	0.884615	0.5	0.465116	1	0.634921	0.231662
Fold1.Rep9	0.104039	213	300	3	0.01	0	0.8	1	0.8	0.775	0.667206	1	0.0769231	0.923077	0.478261	0.454545	1	0.625	0.186989
Fold1.Rep9	0.0753216	218	300	3	0.01	0	0.8	1	0.8	0.775	0.667206	1	0.0384615	0.961538	0.456522	0.444444	1	0.615385	0.130744
Fold1.Rep9	0.0690158	227	300	3	0.01	0	0.8	1	0.8	0.775	0.667206	1	0	1	0.434783	0.434783	1	0.606061	0
Fold1.Rep9	0.974184	2	500	3	0.01	0	0.8	1	0.8	0.75	0.639711	0	0.961538	0.0384615	0.543478	0	0	0	-0.130744
Fold1.Rep9	0.972971	5	500	3	0.01	0	0.8	1	0.8	0.75	0.639711	0.05	0.961538	0.0384615	0.565217	0.5	0.05	0.0909091	0.0280484
Fold1.Rep9	0.959863	24	500	3	0.01	0	0.8	1	0.8	0.75	0.639711	0.1	0.961538	0.0384615	0.586957	0.666667	0.1	0.173913	0.123553
Fold1.Rep9	0.908294	28	500	3	0.01	0	0.8	1	0.8	0.75	0.639711	0.15	0.961538	0.0384615	0.608696	0.75	0.15	0.25	0.196233
Fold1.Rep9	0.878936	31	500	3	0.01	0	0.8	1	0.8	0.75	0.639711	0.2	0.961538	0.0384615	0.630435	0.8	0.2	0.32	0.257277
Fold1.Rep9	0.856384	33	500	3	0.01	0	0.8	1	0.8	0.75	0.639711	0.2	0.923077	0.0769231	0.608696	0.666667	0.2	0.307692	0.181164
Fold1.Rep9	0.821778	34	500	3	0.01	0	0.8	1	0.8	0.75	0.639711	0.25	0.923077	0.0769231	0.630435	0.714286	0.25	0.37037	0.238869
Fold1.Rep9	0.813877	36	500	3	0.01	0	0.8	1	0.8	0.75	0.639711	0.25	0.884615	0.115385	0.608696	0.625	0.25	0.357143	0.17606
Fold1.Rep9	0.808409	37	500	3	0.01	0	0.8	1	0.8	0.75	0.639711	0.3	0.884615	0.115385	0.630435	0.666667	0.3	0.413793	0.2307
Fold1.Rep9	0.72847	42	500	3	0.01	0	0.8	1	0.8	0.75	0.639711	0.3	0.846154	0.153846	0.608696	0.6	0.3	0.4	0.175655
Fold1.Rep9	0.677569	45	500	3	0.01	0	0.8	1	0.8	0.75	0.639711	0.35	0.846154	0.153846	0.630435	0.636364	0.35	0.451613	0.227965
Fold1.Rep9	0.659824	53	500	3	0.01	0	0.8	1	0.8	0.75	0.639711	0.4	0.846154	0.153846	0.652174	0.666667	0.4	0.5	0.277893
Fold1.Rep9	0.620402	56	500	3	0.01	0	0.8	1	0.8	0.75	0.639711	0.4	0.807692	0.192308	0.630435	0.615385	0.4	0.484848	0.228662
Fold1.Rep9	0.610733	57	500	3	0.01	0	0.8	1	0.8	0.75	0.639711	0.4	0.769231	0.230769	0.608696	0.571429	0.4	0.470588	0.182323
Fold1.Rep9	0.598447	65	500	3	0.01	0	0.8	1	0.8	0.75	0.639711	0.45	0.769231	0.230769	0.630435	0.6	0.45	0.514286	0.231834
Fold1.Rep9	0.556247	70	500	3	0.01	0	0.8	1	0.8	0.75	0.639711	0.45	0.730769	0.269231	0.608696	0.5625	0.45	0.5	0.188151
Fold1.Rep9	0.534894	72	500	3	0.01	0	0.8	1	0.8	0.75	0.639711	0.45	0.692308	0.307692	0.586957	0.529412	0.45	0.486486	0.146153
Fold1.Rep9	0.525311	76	500	3	0.01	0	0.8	1	0.8	0.75	0.639711	0.5	0.692308	0.307692	0.608696	0.555556	0.5	0.526316	0.195336
Fold1.Rep9	0.457772	79	500	3	0.01	0	0.8	1	0.8	0.75	0.639711	0.55	0.692308	0.307692	0.630435	0.578947	0.55	0.564103	0.243955
Fold1.Rep9	0.456082	83	500	3	0.01	0	0.8	1	0.8	0.75	0.639711	0.55	0.653846	0.346154	0.608696	0.55	0.55	0.55	0.203846
Fold1.Rep9	0.445784	89	500	3	0.01	0	0.8	1	0.8	0.75	0.639711	0.6	0.653846	0.346154	0.630435	0.571429	0.6	0.585366	0.252634
Fold1.Rep9	0.39969	93	500	3	0.01	0	0.8	1	0.8	0.75	0.639711	0.65	0.653846	0.346154	0.652174	0.590909	0.65	0.619048	0.301536
Fold1.Rep9	0.399626	100	500	3	0.01	0	0.8	1	0.8	0.75	0.639711	0.7	0.653846	0.346154	0.673913	0.608696	0.7	0.651163	0.350823
Fold1.Rep9	0.360131	107	500	3	0.01	0	0.8	1	0.8	0.75	0.639711	0.7	0.615385	0.384615	0.652174	0.583333	0.7	0.636364	0.312986
Fold1.Rep9	0.305466	108	500	3	0.01	0	0.8	1	0.8	0.75	0.639711	0.7	0.576923	0.423077	0.630435	0.56	0.7	0.622222	0.275601
Fold1.Rep9	0.301194	120	500	3	0.01	0	0.8	1	0.8	0.75	0.639711	0.7	0.538462	0.461538	0.608696	0.538462	0.7	0.608696	0.238462
Fold1.Rep9	0.29074	121	500	3	0.01	0	0.8	1	0.8	0.75	0.639711	0.75	0.538462	0.461538	0.630435	0.555556	0.75	0.638298	0.290423
Fold1.Rep9	0.283319	137	500	3	0.01	0	0.8	1	0.8	0.75	0.639711	0.75	0.5	0.5	0.608696	0.535714	0.75	0.625	0.253937
Fold1.Rep9	0.166055	139	500	3	0.01	0	0.8	1	0.8	0.75	0.639711	0.8	0.5	0.5	0.630435	0.551724	0.8	0.653061	0.308106
Fold1.Rep9	0.164509	140	500	3	0.01	0	0.8	1	0.8	0.75	0.639711	0.85	0.5	0.5	0.652174	0.566667	0.85	0.68	0.364292
Fold1.Rep9	0.15795	141	500	3	0.01	0	0.8	1	0.8	0.75	0.639711	0.85	0.461538	0.538462	0.630435	0.548387	0.85	0.666667	0.329448
Fold1.Rep9	0.125915	143	500	3	0.01	0	0.8	1	0.8	0.75	0.639711	0.85	0.423077	0.576923	0.608696	0.53125	0.85	0.653846	0.294203
Fold1.Rep9	0.118872	145	500	3	0.01	0	0.8	1	0.8	0.75	0.639711	0.85	0.384615	0.615385	0.586957	0.515152	0.85	0.641509	0.258303
Fold1.Rep9	0.0805855	146	500	3	0.01	0	0.8	1	0.8	0.75	0.639711	0.85	0.346154	0.653846	0.565217	0.5	0.85	0.62963	0.221446
Fold1.Rep9	0.0761147	147	500	3	0.01	0	0.8	1	0.8	0.75	0.639711	0.85	0.307692	0.692308	0.543478	0.485714	0.85	0.618182	0.183266
Fold1.Rep9	0.0644883	154	500	3	0.01	0	0.8	1	0.8	0.75	0.639711	0.85	0.269231	0.730769	0.521739	0.472222	0.85	0.607143	0.143298
Fold1.Rep9	0.0576553	166	500	3	0.01	0	0.8	1	0.8	0.75	0.639711	0.85	0.230769	0.769231	0.5	0.459459	0.85	0.596491	0.100931
Fold1.Rep9	0.0554264	178	500	3	0.01	0	0.8	1	0.8	0.75	0.639711	0.9	0.230769	0.769231	0.521739	0.473684	0.9	0.62069	0.171029
Fold1.Rep9	0.053381	186	500	3	0.01	0	0.8	1	0.8	0.75	0.639711	0.9	0.192308	0.807692	0.5	0.461538	0.9	0.610169	0.127397
Fold1.Rep9	0.0523821	193	500	3	0.01	0	0.8	1	0.8	0.75	0.639711	0.9	0.153846	0.846154	0.478261	0.45	0.9	0.6	0.0792594
Fold1.Rep9	0.0386761	194	500	3	0.01	0	0.8	1	0.8	0.75	0.639711	0.9	0.115385	0.884615	0.456522	0.439024	0.9	0.590164	0.0245026
Fold1.Rep9	0.0307983	196	500	3	0.01	0	0.8	1	0.8	0.75	0.639711	0.95	0.115385	0.884615	0.478261	0.452381	0.95	0.612903	0.115033
Fold1.Rep9	0.0292634	199	500	3	0.01	0	0.8	1	0.8	0.75	0.639711	1	0.115385	0.884615	0.5	0.465116	1	0.634921	0.231662
Fold1.Rep9	0.021543	213	500	3	0.01	0	0.8	1	0.8	0.75	0.639711	1	0.0769231	0.923077	0.478261	0.454545	1	0.625	0.186989
Fold1.Rep9	0.0121466	218	500	3	0.01	0	0.8	1	0.8	0.75	0.639711	1	0.0384615	0.961538	0.456522	0.444444	1	0.615385	0.130744
Fold1.Rep9	0.00404221	227	500	3	0.01	0	0.8	1	0.8	0.75	0.639711	1	0	1	0.434783	0.434783	1	0.606061	0
Fold1.Rep9	0.648282	2	100	6	0.01	0	0.8	1	0.8	0.751923	0.655111	0.05	1	0	0.586957	1	0.05	0.0952381	0.169967
Fold1.Rep9	0.629398	5	100	6	0.01	0	0.8	1	0.8	0.751923	0.655111	0.1	1	0	0.608696	1	0.1	0.181818	0.243086
Fold1.Rep9	0.624095	24	100	6	0.01	0	0.8	1	0.8	0.751923	0.655111	0.1	0.961538	0.0384615	0.586957	0.666667	0.1	0.173913	0.123553
Fold1.Rep9	0.622594	28	100	6	0.01	0	0.8	1	0.8	0.751923	0.655111	0.15	0.961538	0.0384615	0.608696	0.75	0.15	0.25	0.196233
Fold1.Rep9	0.620382	31	100	6	0.01	0	0.8	1	0.8	0.751923	0.655111	0.2	0.961538	0.0384615	0.630435	0.8	0.2	0.32	0.257277
Fold1.Rep9	0.61707	33	100	6	0.01	0	0.8	1	0.8	0.751923	0.655111	0.25	0.961538	0.0384615	0.652174	0.833333	0.25	0.384615	0.311376
Fold1.Rep9	0.614922	34	100	6	0.01	0	0.8	1	0.8	0.751923	0.655111	0.3	0.961538	0.0384615	0.673913	0.857143	0.3	0.444444	0.360957
Fold1.Rep9	0.576044	36	100	6	0.01	0	0.8	1	0.8	0.751923	0.655111	0.35	0.961538	0.0384615	0.695652	0.875	0.35	0.5	0.407452
Fold1.Rep9	0.573317	37	100	6	0.01	0	0.8	1	0.8	0.751923	0.655111	0.4	0.961538	0.0384615	0.717391	0.888889	0.4	0.551724	0.451787
Fold1.Rep9	0.56147	42	100	6	0.01	0	0.8	1	0.8	0.751923	0.655111	0.4	0.923077	0.0769231	0.695652	0.8	0.4	0.533333	0.38829
Fold1.Rep9	0.538497	45	100	6	0.01	0	0.8	1	0.8	0.751923	0.655111	0.4	0.884615	0.115385	0.673913	0.727273	0.4	0.516129	0.330773
Fold1.Rep9	0.536835	53	100	6	0.01	0	0.8	1	0.8	0.751923	0.655111	0.45	0.884615	0.115385	0.695652	0.75	0.45	0.5625	0.377761
Fold1.Rep9	0.531191	56	100	6	0.01	0	0.8	1	0.8	0.751923	0.655111	0.45	0.846154	0.153846	0.673913	0.692308	0.45	0.545455	0.326055
Fold1.Rep9	0.520559	57	100	6	0.01	0	0.8	1	0.8	0.751923	0.655111	0.45	0.807692	0.192308	0.652174	0.642857	0.45	0.529412	0.277629
Fold1.Rep9	0.496665	65	100	6	0.01	0	0.8	1	0.8	0.751923	0.655111	0.45	0.769231	0.230769	0.630435	0.6	0.45	0.514286	0.231834
Fold1.Rep9	0.482815	70	100	6	0.01	0	0.8	1	0.8	0.751923	0.655111	0.5	0.769231	0.230769	0.652174	0.625	0.5	0.555556	0.280224
Fold1.Rep9	0.478321	72	100	6	0.01	0	0.8	1	0.8	0.751923	0.655111	0.55	0.769231	0.230769	0.673913	0.647059	0.55	0.594595	0.327856
Fold1.Rep9	0.460713	76	100	6	0.01	0	0.8	1	0.8	0.751923	0.655111	0.55	0.730769	0.269231	0.652174	0.611111	0.55	0.578947	0.285191
Fold1.Rep9	0.441842	79	100	6	0.01	0	0.8	1	0.8	0.751923	0.655111	0.6	0.730769	0.269231	0.673913	0.631579	0.6	0.615385	0.333018
Fold1.Rep9	0.439621	83	100	6	0.01	0	0.8	1	0.8	0.751923	0.655111	0.65	0.730769	0.269231	0.695652	0.65	0.65	0.65	0.380769
Fold1.Rep9	0.438681	89	100	6	0.01	0	0.8	1	0.8	0.751923	0.655111	0.7	0.730769	0.269231	0.717391	0.666667	0.7	0.682927	0.428713
Fold1.Rep9	0.431529	93	100	6	0.01	0	0.8	1	0.8	0.751923	0.655111	0.7	0.692308	0.307692	0.695652	0.636364	0.7	0.666667	0.389324
Fold1.Rep9	0.430588	100	100	6	0.01	0	0.8	1	0.8	0.751923	0.655111	0.75	0.692308	0.307692	0.717391	0.652174	0.75	0.697674	0.438529
Fold1.Rep9	0.421267	107	100	6	0.01	0	0.8	1	0.8	0.751923	0.655111	0.75	0.653846	0.346154	0.695652	0.625	0.75	0.681818	0.400775
Fold1.Rep9	0.407733	108	100	6	0.01	0	0.8	1	0.8	0.751923	0.655111	0.75	0.615385	0.384615	0.673913	0.6	0.75	0.666667	0.363641
Fold1.Rep9	0.4074	120	100	6	0.01	0	0.8	1	0.8	0.751923	0.655111	0.75	0.576923	0.423077	0.652174	0.576923	0.75	0.652174	0.326923
Fold1.Rep9	0.39632	121	100	6	0.01	0	0.8	1	0.8	0.751923	0.655111	0.8	0.576923	0.423077	0.673913	0.592593	0.8	0.680851	0.379486
Fold1.Rep9	0.396145	137	100	6	0.01	0	0.8	1	0.8	0.751923	0.655111	0.8	0.538462	0.461538	0.652174	0.571429	0.8	0.666667	0.343792
Fold1.Rep9	0.391927	139	100	6	0.01	0	0.8	1	0.8	0.751923	0.655111	0.8	0.5	0.5	0.630435	0.551724	0.8	0.653061	0.308106
Fold1.Rep9	0.391927	140	100	6	0.01	0	0.8	1	0.8	0.751923	0.655111	0.85	0.5	0.5	0.652174	0.566667	0.85	0.68	0.364292
Fold1.Rep9	0.37855	141	100	6	0.01	0	0.8	1	0.8	0.751923	0.655111	0.85	0.461538	0.538462	0.630435	0.548387	0.85	0.666667	0.329448
Fold1.Rep9	0.378155	143	100	6	0.01	0	0.8	1	0.8	0.751923	0.655111	0.85	0.423077	0.576923	0.608696	0.53125	0.85	0.653846	0.294203
Fold1.Rep9	0.374528	145	100	6	0.01	0	0.8	1	0.8	0.751923	0.655111	0.85	0.384615	0.615385	0.586957	0.515152	0.85	0.641509	0.258303
Fold1.Rep9	0.373274	146	100	6	0.01	0	0.8	1	0.8	0.751923	0.655111	0.9	0.384615	0.615385	0.608696	0.529412	0.9	0.666667	0.321314
Fold1.Rep9	0.3675	147	100	6	0.01	0	0.8	1	0.8	0.751923	0.655111	0.9	0.346154	0.653846	0.586957	0.514286	0.9	0.654545	0.286074
Fold1.Rep9	0.365734	154	100	6	0.01	0	0.8	1	0.8	0.751923	0.655111	0.95	0.346154	0.653846	0.608696	0.527778	0.95	0.678571	0.355933
Fold1.Rep9	0.365185	166	100	6	0.01	0	0.8	1	0.8	0.751923	0.655111	0.95	0.307692	0.692308	0.586957	0.513514	0.95	0.666667	0.322019
Fold1.Rep9	0.356748	178	100	6	0.01	0	0.8	1	0.8	0.751923	0.655111	0.95	0.269231	0.730769	0.565217	0.5	0.95	0.655172	0.286726
Fold1.Rep9	0.348512	186	100	6	0.01	0	0.8	1	0.8	0.751923	0.655111	0.95	0.230769	0.769231	0.543478	0.487179	0.95	0.644068	0.249485
Fold1.Rep9	0.346581	193	100	6	0.01	0	0.8	1	0.8	0.751923	0.655111	0.95	0.192308	0.807692	0.521739	0.475	0.95	0.633333	0.209471
Fold1.Rep9	0.343909	194	100	6	0.01	0	0.8	1	0.8	0.751923	0.655111	0.95	0.153846	0.846154	0.5	0.463415	0.95	0.622951	0.165392
Fold1.Rep9	0.340177	196	100	6	0.01	0	0.8	1	0.8	0.751923	0.655111	1	0.153846	0.846154	0.521739	0.47619	1	0.645161	0.270666
Fold1.Rep9	0.325292	199	100	6	0.01	0	0.8	1	0.8	0.751923	0.655111	1	0.115385	0.884615	0.5	0.465116	1	0.634921	0.231662
Fold1.Rep9	0.306549	213	100	6	0.01	0	0.8	1	0.8	0.751923	0.655111	1	0.0769231	0.923077	0.478261	0.454545	1	0.625	0.186989
Fold1.Rep9	0.306484	218	100	6	0.01	0	0.8	1	0.8	0.751923	0.655111	1	0.0384615	0.961538	0.456522	0.444444	1	0.615385	0.130744
Fold1.Rep9	0.302117	227	100	6	0.01	0	0.8	1	0.8	0.751923	0.655111	1	0	1	0.434783	0.434783	1	0.606061	0
Fold1.Rep9	0.908932	2	300	6	0.01	0	0.8	1	0.8	0.723077	0.607039	0.05	1	0	0.586957	1	0.05	0.0952381	0.169967
Fold1.Rep9	0.890158	5	300	6	0.01	0	0.8	1	0.8	0.723077	0.607039	0.1	1	0	0.608696	1	0.1	0.181818	0.243086
Fold1.Rep9	0.84086	24	300	6	0.01	0	0.8	1	0.8	0.723077	0.607039	0.15	1	0	0.630435	1	0.15	0.26087	0.301161
Fold1.Rep9	0.800578	28	300	6	0.01	0	0.8	1	0.8	0.723077	0.607039	0.15	0.961538	0.0384615	0.608696	0.75	0.15	0.25	0.196233
Fold1.Rep9	0.748656	31	300	6	0.01	0	0.8	1	0.8	0.723077	0.607039	0.15	0.923077	0.0769231	0.586957	0.6	0.15	0.24	0.116387
Fold1.Rep9	0.7234	33	300	6	0.01	0	0.8	1	0.8	0.723077	0.607039	0.15	0.884615	0.115385	0.565217	0.5	0.15	0.230769	0.0509525
Fold1.Rep9	0.706321	34	300	6	0.01	0	0.8	1	0.8	0.723077	0.607039	0.2	0.884615	0.115385	0.586957	0.571429	0.2	0.296296	0.11678
Fold1.Rep9	0.669514	36	300	6	0.01	0	0.8	1	0.8	0.723077	0.607039	0.25	0.884615	0.115385	0.608696	0.625	0.25	0.357143	0.17606
Fold1.Rep9	0.650664	37	300	6	0.01	0	0.8	1	0.8	0.723077	0.607039	0.3	0.884615	0.115385	0.630435	0.666667	0.3	0.413793	0.2307
Fold1.Rep9	0.644239	42	300	6	0.01	0	0.8	1	0.8	0.723077	0.607039	0.35	0.884615	0.115385	0.652174	0.7	0.35	0.466667	0.281973
Fold1.Rep9	0.603672	45	300	6	0.01	0	0.8	1	0.8	0.723077	0.607039	0.35	0.846154	0.153846	0.630435	0.636364	0.35	0.451613	0.227965
Fold1.Rep9	0.596331	53	300	6	0.01	0	0.8	1	0.8	0.723077	0.607039	0.35	0.807692	0.192308	0.608696	0.583333	0.35	0.4375	0.178025
Fold1.Rep9	0.562034	56	300	6	0.01	0	0.8	1	0.8	0.723077	0.607039	0.4	0.807692	0.192308	0.630435	0.615385	0.4	0.484848	0.228662
Fold1.Rep9	0.513578	57	300	6	0.01	0	0.8	1	0.8	0.723077	0.607039	0.4	0.769231	0.230769	0.608696	0.571429	0.4	0.470588	0.182323
Fold1.Rep9	0.510175	65	300	6	0.01	0	0.8	1	0.8	0.723077	0.607039	0.45	0.769231	0.230769	0.630435	0.6	0.45	0.514286	0.231834
Fold1.Rep9	0.497601	70	300	6	0.01	0	0.8	1	0.8	0.723077	0.607039	0.45	0.730769	0.269231	0.608696	0.5625	0.45	0.5	0.188151
Fold1.Rep9	0.495288	72	300	6	0.01	0	0.8	1	0.8	0.723077	0.607039	0.5	0.730769	0.269231	0.630435	0.588235	0.5	0.540541	0.237004
Fold1.Rep9	0.435809	76	300	6	0.01	0	0.8	1	0.8	0.723077	0.607039	0.55	0.730769	0.269231	0.652174	0.611111	0.55	0.578947	0.285191
Fold1.Rep9	0.375469	79	300	6	0.01	0	0.8	1	0.8	0.723077	0.607039	0.6	0.730769	0.269231	0.673913	0.631579	0.6	0.615385	0.333018
Fold1.Rep9	0.371659	83	300	6	0.01	0	0.8	1	0.8	0.723077	0.607039	0.6	0.692308	0.307692	0.652174	0.6	0.6	0.6	0.292308
Fold1.Rep9	0.348996	89	300	6	0.01	0	0.8	1	0.8	0.723077	0.607039	0.6	0.653846	0.346154	0.630435	0.571429	0.6	0.585366	0.252634
Fold1.Rep9	0.337515	93	300	6	0.01	0	0.8	1	0.8	0.723077	0.607039	0.6	0.615385	0.384615	0.608696	0.545455	0.6	0.571429	0.213747
Fold1.Rep9	0.328123	100	300	6	0.01	0	0.8	1	0.8	0.723077	0.607039	0.65	0.615385	0.384615	0.630435	0.565217	0.65	0.604651	0.263117
Fold1.Rep9	0.325821	107	300	6	0.01	0	0.8	1	0.8	0.723077	0.607039	0.7	0.615385	0.384615	0.652174	0.583333	0.7	0.636364	0.312986
Fold1.Rep9	0.294676	108	300	6	0.01	0	0.8	1	0.8	0.723077	0.607039	0.75	0.615385	0.384615	0.673913	0.6	0.75	0.666667	0.363641
Fold1.Rep9	0.291426	120	300	6	0.01	0	0.8	1	0.8	0.723077	0.607039	0.75	0.576923	0.423077	0.652174	0.576923	0.75	0.652174	0.326923
Fold1.Rep9	0.258447	121	300	6	0.01	0	0.8	1	0.8	0.723077	0.607039	0.75	0.538462	0.461538	0.630435	0.555556	0.75	0.638298	0.290423
Fold1.Rep9	0.239225	137	300	6	0.01	0	0.8	1	0.8	0.723077	0.607039	0.8	0.538462	0.461538	0.652174	0.571429	0.8	0.666667	0.343792
Fold1.Rep9	0.238616	139	300	6	0.01	0	0.8	1	0.8	0.723077	0.607039	0.85	0.538462	0.461538	0.673913	0.586207	0.85	0.693878	0.398957
Fold1.Rep9	0.22178	140	300	6	0.01	0	0.8	1	0.8	0.723077	0.607039	0.85	0.5	0.5	0.652174	0.566667	0.85	0.68	0.364292
Fold1.Rep9	0.204237	141	300	6	0.01	0	0.8	1	0.8	0.723077	0.607039	0.85	0.461538	0.538462	0.630435	0.548387	0.85	0.666667	0.329448
Fold1.Rep9	0.185661	143	300	6	0.01	0	0.8	1	0.8	0.723077	0.607039	0.85	0.423077	0.576923	0.608696	0.53125	0.85	0.653846	0.294203
Fold1.Rep9	0.17965	145	300	6	0.01	0	0.8	1	0.8	0.723077	0.607039	0.85	0.384615	0.615385	0.586957	0.515152	0.85	0.641509	0.258303
Fold1.Rep9	0.179146	146	300	6	0.01	0	0.8	1	0.8	0.723077	0.607039	0.85	0.346154	0.653846	0.565217	0.5	0.85	0.62963	0.221446
Fold1.Rep9	0.168196	147	300	6	0.01	0	0.8	1	0.8	0.723077	0.607039	0.9	0.346154	0.653846	0.586957	0.514286	0.9	0.654545	0.286074
Fold1.Rep9	0.166302	154	300	6	0.01	0	0.8	1	0.8	0.723077	0.607039	0.9	0.307692	0.692308	0.565217	0.5	0.9	0.642857	0.249615
Fold1.Rep9	0.160292	166	300	6	0.01	0	0.8	1	0.8	0.723077	0.607039	0.95	0.307692	0.692308	0.586957	0.513514	0.95	0.666667	0.322019
Fold1.Rep9	0.153803	178	300	6	0.01	0	0.8	1	0.8	0.723077	0.607039	0.95	0.269231	0.730769	0.565217	0.5	0.95	0.655172	0.286726
Fold1.Rep9	0.147236	186	300	6	0.01	0	0.8	1	0.8	0.723077	0.607039	1	0.269231	0.730769	0.586957	0.512821	1	0.677966	0.371574
Fold1.Rep9	0.110911	193	300	6	0.01	0	0.8	1	0.8	0.723077	0.607039	1	0.230769	0.769231	0.565217	0.5	1	0.666667	0.339683
Fold1.Rep9	0.100153	194	300	6	0.01	0	0.8	1	0.8	0.723077	0.607039	1	0.192308	0.807692	0.543478	0.487805	1	0.655738	0.306282
Fold1.Rep9	0.0925107	196	300	6	0.01	0	0.8	1	0.8	0.723077	0.607039	1	0.153846	0.846154	0.521739	0.47619	1	0.645161	0.270666
Fold1.Rep9	0.0824257	199	300	6	0.01	0	0.8	1	0.8	0.723077	0.607039	1	0.115385	0.884615	0.5	0.465116	1	0.634921	0.231662
Fold1.Rep9	0.0814832	213	300	6	0.01	0	0.8	1	0.8	0.723077	0.607039	1	0.0769231	0.923077	0.478261	0.454545	1	0.625	0.186989
Fold1.Rep9	0.0341755	218	300	6	0.01	0	0.8	1	0.8	0.723077	0.607039	1	0.0384615	0.961538	0.456522	0.444444	1	0.615385	0.130744
Fold1.Rep9	0.0340223	227	300	6	0.01	0	0.8	1	0.8	0.723077	0.607039	1	0	1	0.434783	0.434783	1	0.606061	0
Fold1.Rep9	0.974455	2	500	6	0.01	0	0.8	1	0.8	0.744231	0.63669	0	0.961538	0.0384615	0.543478	0	0	0	-0.130744
Fold1.Rep9	0.96744	5	500	6	0.01	0	0.8	1	0.8	0.744231	0.63669	0	0.923077	0.0769231	0.521739	0	0	0	-0.186989
Fold1.Rep9	0.937312	24	500	6	0.01	0	0.8	1	0.8	0.744231	0.63669	0	0.884615	0.115385	0.5	0	0	0	-0.231662
Fold1.Rep9	0.883134	28	500	6	0.01	0	0.8	1	0.8	0.744231	0.63669	0.05	0.884615	0.115385	0.521739	0.25	0.05	0.0833333	-0.115033
Fold1.Rep9	0.871384	31	500	6	0.01	0	0.8	1	0.8	0.744231	0.63669	0.1	0.884615	0.115385	0.543478	0.4	0.1	0.16	-0.0245026
Fold1.Rep9	0.865283	33	500	6	0.01	0	0.8	1	0.8	0.744231	0.63669	0.15	0.884615	0.115385	0.565217	0.5	0.15	0.230769	0.0509525
Fold1.Rep9	0.854537	34	500	6	0.01	0	0.8	1	0.8	0.744231	0.63669	0.15	0.846154	0.153846	0.543478	0.428571	0.15	0.222222	-0.0053082
Fold1.Rep9	0.8493	36	500	6	0.01	0	0.8	1	0.8	0.744231	0.63669	0.2	0.846154	0.153846	0.565217	0.5	0.2	0.285714	0.0603633
Fold1.Rep9	0.842747	37	500	6	0.01	0	0.8	1	0.8	0.744231	0.63669	0.25	0.846154	0.153846	0.586957	0.555556	0.25	0.344828	0.120156
Fold1.Rep9	0.834532	42	500	6	0.01	0	0.8	1	0.8	0.744231	0.63669	0.3	0.846154	0.153846	0.608696	0.6	0.3	0.4	0.175655
Fold1.Rep9	0.822222	45	500	6	0.01	0	0.8	1	0.8	0.744231	0.63669	0.35	0.846154	0.153846	0.630435	0.636364	0.35	0.451613	0.227965
Fold1.Rep9	0.787339	53	500	6	0.01	0	0.8	1	0.8	0.744231	0.63669	0.4	0.846154	0.153846	0.652174	0.666667	0.4	0.5	0.277893
Fold1.Rep9	0.760914	56	500	6	0.01	0	0.8	1	0.8	0.744231	0.63669	0.4	0.807692	0.192308	0.630435	0.615385	0.4	0.484848	0.228662
Fold1.Rep9	0.747044	57	500	6	0.01	0	0.8	1	0.8	0.744231	0.63669	0.45	0.807692	0.192308	0.652174	0.642857	0.45	0.529412	0.277629
Fold1.Rep9	0.669125	65	500	6	0.01	0	0.8	1	0.8	0.744231	0.63669	0.5	0.807692	0.192308	0.673913	0.666667	0.5	0.571429	0.325381
Fold1.Rep9	0.579566	70	500	6	0.01	0	0.8	1	0.8	0.744231	0.63669	0.55	0.807692	0.192308	0.695652	0.6875	0.55	0.611111	0.372298
Fold1.Rep9	0.562632	72	500	6	0.01	0	0.8	1	0.8	0.744231	0.63669	0.55	0.769231	0.230769	0.673913	0.647059	0.55	0.594595	0.327856
Fold1.Rep9	0.365972	76	500	6	0.01	0	0.8	1	0.8	0.744231	0.63669	0.55	0.730769	0.269231	0.652174	0.611111	0.55	0.578947	0.285191
Fold1.Rep9	0.354029	79	500	6	0.01	0	0.8	1	0.8	0.744231	0.63669	0.55	0.692308	0.307692	0.630435	0.578947	0.55	0.564103	0.243955
Fold1.Rep9	0.332518	83	500	6	0.01	0	0.8	1	0.8	0.744231	0.63669	0.55	0.653846	0.346154	0.608696	0.55	0.55	0.55	0.203846
Fold1.Rep9	0.304107	89	500	6	0.01	0	0.8	1	0.8	0.744231	0.63669	0.6	0.653846	0.346154	0.630435	0.571429	0.6	0.585366	0.252634
Fold1.Rep9	0.294148	93	500	6	0.01	0	0.8	1	0.8	0.744231	0.63669	0.65	0.653846	0.346154	0.652174	0.590909	0.65	0.619048	0.301536
Fold1.Rep9	0.281432	100	500	6	0.01	0	0.8	1	0.8	0.744231	0.63669	0.65	0.615385	0.384615	0.630435	0.565217	0.65	0.604651	0.263117
Fold1.Rep9	0.277093	107	500	6	0.01	0	0.8	1	0.8	0.744231	0.63669	0.65	0.576923	0.423077	0.608696	0.541667	0.65	0.590909	0.225197
Fold1.Rep9	0.271276	108	500	6	0.01	0	0.8	1	0.8	0.744231	0.63669	0.7	0.576923	0.423077	0.630435	0.56	0.7	0.622222	0.275601
Fold1.Rep9	0.256303	120	500	6	0.01	0	0.8	1	0.8	0.744231	0.63669	0.75	0.576923	0.423077	0.652174	0.576923	0.75	0.652174	0.326923
Fold1.Rep9	0.212755	121	500	6	0.01	0	0.8	1	0.8	0.744231	0.63669	0.75	0.538462	0.461538	0.630435	0.555556	0.75	0.638298	0.290423
Fold1.Rep9	0.171094	137	500	6	0.01	0	0.8	1	0.8	0.744231	0.63669	0.8	0.538462	0.461538	0.652174	0.571429	0.8	0.666667	0.343792
Fold1.Rep9	0.169739	139	500	6	0.01	0	0.8	1	0.8	0.744231	0.63669	0.85	0.538462	0.461538	0.673913	0.586207	0.85	0.693878	0.398957
Fold1.Rep9	0.167426	140	500	6	0.01	0	0.8	1	0.8	0.744231	0.63669	0.85	0.5	0.5	0.652174	0.566667	0.85	0.68	0.364292
Fold1.Rep9	0.162447	141	500	6	0.01	0	0.8	1	0.8	0.744231	0.63669	0.85	0.461538	0.538462	0.630435	0.548387	0.85	0.666667	0.329448
Fold1.Rep9	0.161379	143	500	6	0.01	0	0.8	1	0.8	0.744231	0.63669	0.85	0.423077	0.576923	0.608696	0.53125	0.85	0.653846	0.294203
Fold1.Rep9	0.151725	145	500	6	0.01	0	0.8	1	0.8	0.744231	0.63669	0.85	0.384615	0.615385	0.586957	0.515152	0.85	0.641509	0.258303
Fold1.Rep9	0.14257	146	500	6	0.01	0	0.8	1	0.8	0.744231	0.63669	0.9	0.384615	0.615385	0.608696	0.529412	0.9	0.666667	0.321314
Fold1.Rep9	0.102028	147	500	6	0.01	0	0.8	1	0.8	0.744231	0.63669	0.9	0.346154	0.653846	0.586957	0.514286	0.9	0.654545	0.286074
Fold1.Rep9	0.099254	154	500	6	0.01	0	0.8	1	0.8	0.744231	0.63669	0.9	0.307692	0.692308	0.565217	0.5	0.9	0.642857	0.249615
Fold1.Rep9	0.0978466	166	500	6	0.01	0	0.8	1	0.8	0.744231	0.63669	0.95	0.307692	0.692308	0.586957	0.513514	0.95	0.666667	0.322019
Fold1.Rep9	0.0921059	178	500	6	0.01	0	0.8	1	0.8	0.744231	0.63669	1	0.307692	0.692308	0.608696	0.526316	1	0.689655	0.402422
Fold1.Rep9	0.0888357	186	500	6	0.01	0	0.8	1	0.8	0.744231	0.63669	1	0.269231	0.730769	0.586957	0.512821	1	0.677966	0.371574
Fold1.Rep9	0.0737618	193	500	6	0.01	0	0.8	1	0.8	0.744231	0.63669	1	0.230769	0.769231	0.565217	0.5	1	0.666667	0.339683
Fold1.Rep9	0.0731527	194	500	6	0.01	0	0.8	1	0.8	0.744231	0.63669	1	0.192308	0.807692	0.543478	0.487805	1	0.655738	0.306282
Fold1.Rep9	0.053062	196	500	6	0.01	0	0.8	1	0.8	0.744231	0.63669	1	0.153846	0.846154	0.521739	0.47619	1	0.645161	0.270666
Fold1.Rep9	0.0475063	199	500	6	0.01	0	0.8	1	0.8	0.744231	0.63669	1	0.115385	0.884615	0.5	0.465116	1	0.634921	0.231662
Fold1.Rep9	0.0408842	213	500	6	0.01	0	0.8	1	0.8	0.744231	0.63669	1	0.0769231	0.923077	0.478261	0.454545	1	0.625	0.186989
Fold1.Rep9	0.0150032	218	500	6	0.01	0	0.8	1	0.8	0.744231	0.63669	1	0.0384615	0.961538	0.456522	0.444444	1	0.615385	0.130744
Fold1.Rep9	0.00469369	227	500	6	0.01	0	0.8	1	0.8	0.744231	0.63669	1	0	1	0.434783	0.434783	1	0.606061	0
Fold1.Rep9	0.665677	2	100	9	0.01	0	0.8	1	0.8	0.711538	0.657432	0.05	1	0	0.586957	1	0.05	0.0952381	0.169967
Fold1.Rep9	0.639052	5	100	9	0.01	0	0.8	1	0.8	0.711538	0.657432	0.1	1	0	0.608696	1	0.1	0.181818	0.243086
Fold1.Rep9	0.627509	24	100	9	0.01	0	0.8	1	0.8	0.711538	0.657432	0.15	1	0	0.630435	1	0.15	0.26087	0.301161
Fold1.Rep9	0.615234	28	100	9	0.01	0	0.8	1	0.8	0.711538	0.657432	0.2	1	0	0.652174	1	0.2	0.333333	0.351866
Fold1.Rep9	0.608553	31	100	9	0.01	0	0.8	1	0.8	0.711538	0.657432	0.2	0.961538	0.0384615	0.630435	0.8	0.2	0.32	0.257277
Fold1.Rep9	0.599148	33	100	9	0.01	0	0.8	1	0.8	0.711538	0.657432	0.25	0.961538	0.0384615	0.652174	0.833333	0.25	0.384615	0.311376
Fold1.Rep9	0.587359	34	100	9	0.01	0	0.8	1	0.8	0.711538	0.657432	0.3	0.961538	0.0384615	0.673913	0.857143	0.3	0.444444	0.360957
Fold1.Rep9	0.581203	36	100	9	0.01	0	0.8	1	0.8	0.711538	0.657432	0.35	0.961538	0.0384615	0.695652	0.875	0.35	0.5	0.407452
Fold1.Rep9	0.563397	37	100	9	0.01	0	0.8	1	0.8	0.711538	0.657432	0.35	0.923077	0.0769231	0.673913	0.777778	0.35	0.482759	0.341244
Fold1.Rep9	0.553292	42	100	9	0.01	0	0.8	1	0.8	0.711538	0.657432	0.35	0.884615	0.115385	0.652174	0.7	0.35	0.466667	0.281973
Fold1.Rep9	0.544717	45	100	9	0.01	0	0.8	1	0.8	0.711538	0.657432	0.4	0.884615	0.115385	0.673913	0.727273	0.4	0.516129	0.330773
Fold1.Rep9	0.54441	53	100	9	0.01	0	0.8	1	0.8	0.711538	0.657432	0.45	0.884615	0.115385	0.695652	0.75	0.45	0.5625	0.377761
Fold1.Rep9	0.536744	56	100	9	0.01	0	0.8	1	0.8	0.711538	0.657432	0.5	0.884615	0.115385	0.717391	0.769231	0.5	0.606061	0.423448
Fold1.Rep9	0.527339	57	100	9	0.01	0	0.8	1	0.8	0.711538	0.657432	0.5	0.846154	0.153846	0.695652	0.714286	0.5	0.588235	0.372934
Fold1.Rep9	0.523791	65	100	9	0.01	0	0.8	1	0.8	0.711538	0.657432	0.5	0.807692	0.192308	0.673913	0.666667	0.5	0.571429	0.325381
Fold1.Rep9	0.488789	70	100	9	0.01	0	0.8	1	0.8	0.711538	0.657432	0.5	0.769231	0.230769	0.652174	0.625	0.5	0.555556	0.280224
Fold1.Rep9	0.460728	72	100	9	0.01	0	0.8	1	0.8	0.711538	0.657432	0.55	0.769231	0.230769	0.673913	0.647059	0.55	0.594595	0.327856
Fold1.Rep9	0.438277	76	100	9	0.01	0	0.8	1	0.8	0.711538	0.657432	0.55	0.730769	0.269231	0.652174	0.611111	0.55	0.578947	0.285191
Fold1.Rep9	0.437513	79	100	9	0.01	0	0.8	1	0.8	0.711538	0.657432	0.55	0.692308	0.307692	0.630435	0.578947	0.55	0.564103	0.243955
Fold1.Rep9	0.436892	83	100	9	0.01	0	0.8	1	0.8	0.711538	0.657432	0.55	0.653846	0.346154	0.608696	0.55	0.55	0.55	0.203846
Fold1.Rep9	0.425968	89	100	9	0.01	0	0.8	1	0.8	0.711538	0.657432	0.6	0.653846	0.346154	0.630435	0.571429	0.6	0.585366	0.252634
Fold1.Rep9	0.424794	93	100	9	0.01	0	0.8	1	0.8	0.711538	0.657432	0.65	0.653846	0.346154	0.652174	0.590909	0.65	0.619048	0.301536
Fold1.Rep9	0.423231	100	100	9	0.01	0	0.8	1	0.8	0.711538	0.657432	0.7	0.653846	0.346154	0.673913	0.608696	0.7	0.651163	0.350823
Fold1.Rep9	0.419645	107	100	9	0.01	0	0.8	1	0.8	0.711538	0.657432	0.75	0.653846	0.346154	0.695652	0.625	0.75	0.681818	0.400775
Fold1.Rep9	0.415771	108	100	9	0.01	0	0.8	1	0.8	0.711538	0.657432	0.75	0.615385	0.384615	0.673913	0.6	0.75	0.666667	0.363641
Fold1.Rep9	0.413676	120	100	9	0.01	0	0.8	1	0.8	0.711538	0.657432	0.75	0.576923	0.423077	0.652174	0.576923	0.75	0.652174	0.326923
Fold1.Rep9	0.411747	121	100	9	0.01	0	0.8	1	0.8	0.711538	0.657432	0.75	0.538462	0.461538	0.630435	0.555556	0.75	0.638298	0.290423
Fold1.Rep9	0.40545	137	100	9	0.01	0	0.8	1	0.8	0.711538	0.657432	0.75	0.5	0.5	0.608696	0.535714	0.75	0.625	0.253937
Fold1.Rep9	0.405272	139	100	9	0.01	0	0.8	1	0.8	0.711538	0.657432	0.8	0.5	0.5	0.630435	0.551724	0.8	0.653061	0.308106
Fold1.Rep9	0.397731	140	100	9	0.01	0	0.8	1	0.8	0.711538	0.657432	0.8	0.461538	0.538462	0.608696	0.533333	0.8	0.64	0.272218
Fold1.Rep9	0.382668	141	100	9	0.01	0	0.8	1	0.8	0.711538	0.657432	0.8	0.423077	0.576923	0.586957	0.516129	0.8	0.627451	0.235901
Fold1.Rep9	0.375596	143	100	9	0.01	0	0.8	1	0.8	0.711538	0.657432	0.8	0.384615	0.615385	0.565217	0.5	0.8	0.615385	0.198898
Fold1.Rep9	0.371255	145	100	9	0.01	0	0.8	1	0.8	0.711538	0.657432	0.8	0.346154	0.653846	0.543478	0.484848	0.8	0.603774	0.16091
Fold1.Rep9	0.370429	146	100	9	0.01	0	0.8	1	0.8	0.711538	0.657432	0.85	0.346154	0.653846	0.565217	0.5	0.85	0.62963	0.221446
Fold1.Rep9	0.369015	147	100	9	0.01	0	0.8	1	0.8	0.711538	0.657432	0.85	0.307692	0.692308	0.543478	0.485714	0.85	0.618182	0.183266
Fold1.Rep9	0.368556	154	100	9	0.01	0	0.8	1	0.8	0.711538	0.657432	0.9	0.307692	0.692308	0.565217	0.5	0.9	0.642857	0.249615
Fold1.Rep9	0.36714	166	100	9	0.01	0	0.8	1	0.8	0.711538	0.657432	0.9	0.269231	0.730769	0.543478	0.486486	0.9	0.631579	0.211475
Fold1.Rep9	0.363805	178	100	9	0.01	0	0.8	1	0.8	0.711538	0.657432	0.9	0.230769	0.769231	0.521739	0.473684	0.9	0.62069	0.171029
Fold1.Rep9	0.3505	186	100	9	0.01	0	0.8	1	0.8	0.711538	0.657432	0.9	0.192308	0.807692	0.5	0.461538	0.9	0.610169	0.127397
Fold1.Rep9	0.349795	193	100	9	0.01	0	0.8	1	0.8	0.711538	0.657432	0.9	0.153846	0.846154	0.478261	0.45	0.9	0.6	0.0792594
Fold1.Rep9	0.346886	194	100	9	0.01	0	0.8	1	0.8	0.711538	0.657432	0.95	0.153846	0.846154	0.5	0.463415	0.95	0.622951	0.165392
Fold1.Rep9	0.338501	196	100	9	0.01	0	0.8	1	0.8	0.711538	0.657432	0.95	0.115385	0.884615	0.478261	0.452381	0.95	0.612903	0.115033
Fold1.Rep9	0.338226	199	100	9	0.01	0	0.8	1	0.8	0.711538	0.657432	0.95	0.0769231	0.923077	0.456522	0.44186	0.95	0.603175	0.0540545
Fold1.Rep9	0.324433	213	100	9	0.01	0	0.8	1	0.8	0.711538	0.657432	0.95	0.0384615	0.961538	0.434783	0.431818	0.95	0.59375	-0.0280484
Fold1.Rep9	0.324375	218	100	9	0.01	0	0.8	1	0.8	0.711538	0.657432	0.95	0	1	0.413043	0.422222	0.95	0.584615	-0.169967
Fold1.Rep9	0.323374	227	100	9	0.01	0	0.8	1	0.8	0.711538	0.657432	1	0	1	0.434783	0.434783	1	0.606061	0
Fold1.Rep9	0.917227	2	300	9	0.01	0	0.8	1	0.8	0.736538	0.636242	0.05	1	0	0.586957	1	0.05	0.0952381	0.169967
Fold1.Rep9	0.863469	5	300	9	0.01	0	0.8	1	0.8	0.736538	0.636242	0.05	0.961538	0.0384615	0.565217	0.5	0.05	0.0909091	0.0280484
Fold1.Rep9	0.862231	24	300	9	0.01	0	0.8	1	0.8	0.736538	0.636242	0.1	0.961538	0.0384615	0.586957	0.666667	0.1	0.173913	0.123553
Fold1.Rep9	0.861843	28	300	9	0.01	0	0.8	1	0.8	0.736538	0.636242	0.15	0.961538	0.0384615	0.608696	0.75	0.15	0.25	0.196233
Fold1.Rep9	0.856472	31	300	9	0.01	0	0.8	1	0.8	0.736538	0.636242	0.15	0.923077	0.0769231	0.586957	0.6	0.15	0.24	0.116387
Fold1.Rep9	0.800698	33	300	9	0.01	0	0.8	1	0.8	0.736538	0.636242	0.15	0.884615	0.115385	0.565217	0.5	0.15	0.230769	0.0509525
Fold1.Rep9	0.796707	34	300	9	0.01	0	0.8	1	0.8	0.736538	0.636242	0.2	0.884615	0.115385	0.586957	0.571429	0.2	0.296296	0.11678
Fold1.Rep9	0.787763	36	300	9	0.01	0	0.8	1	0.8	0.736538	0.636242	0.25	0.884615	0.115385	0.608696	0.625	0.25	0.357143	0.17606
Fold1.Rep9	0.696344	37	300	9	0.01	0	0.8	1	0.8	0.736538	0.636242	0.3	0.884615	0.115385	0.630435	0.666667	0.3	0.413793	0.2307
Fold1.Rep9	0.691956	42	300	9	0.01	0	0.8	1	0.8	0.736538	0.636242	0.35	0.884615	0.115385	0.652174	0.7	0.35	0.466667	0.281973
Fold1.Rep9	0.683338	45	300	9	0.01	0	0.8	1	0.8	0.736538	0.636242	0.35	0.846154	0.153846	0.630435	0.636364	0.35	0.451613	0.227965
Fold1.Rep9	0.677703	53	300	9	0.01	0	0.8	1	0.8	0.736538	0.636242	0.4	0.846154	0.153846	0.652174	0.666667	0.4	0.5	0.277893
Fold1.Rep9	0.545483	56	300	9	0.01	0	0.8	1	0.8	0.736538	0.636242	0.45	0.846154	0.153846	0.673913	0.692308	0.45	0.545455	0.326055
Fold1.Rep9	0.543648	57	300	9	0.01	0	0.8	1	0.8	0.736538	0.636242	0.5	0.846154	0.153846	0.695652	0.714286	0.5	0.588235	0.372934
Fold1.Rep9	0.503233	65	300	9	0.01	0	0.8	1	0.8	0.736538	0.636242	0.5	0.807692	0.192308	0.673913	0.666667	0.5	0.571429	0.325381
Fold1.Rep9	0.487367	70	300	9	0.01	0	0.8	1	0.8	0.736538	0.636242	0.5	0.769231	0.230769	0.652174	0.625	0.5	0.555556	0.280224
Fold1.Rep9	0.46277	72	300	9	0.01	0	0.8	1	0.8	0.736538	0.636242	0.5	0.730769	0.269231	0.630435	0.588235	0.5	0.540541	0.237004
Fold1.Rep9	0.458417	76	300	9	0.01	0	0.8	1	0.8	0.736538	0.636242	0.5	0.692308	0.307692	0.608696	0.555556	0.5	0.526316	0.195336
Fold1.Rep9	0.410079	79	300	9	0.01	0	0.8	1	0.8	0.736538	0.636242	0.5	0.653846	0.346154	0.586957	0.526316	0.5	0.512821	0.154892
Fold1.Rep9	0.35899	83	300	9	0.01	0	0.8	1	0.8	0.736538	0.636242	0.5	0.615385	0.384615	0.565217	0.5	0.5	0.5	0.115385
Fold1.Rep9	0.356665	89	300	9	0.01	0	0.8	1	0.8	0.736538	0.636242	0.55	0.615385	0.384615	0.586957	0.52381	0.55	0.536585	0.164595
Fold1.Rep9	0.339505	93	300	9	0.01	0	0.8	1	0.8	0.736538	0.636242	0.6	0.615385	0.384615	0.608696	0.545455	0.6	0.571429	0.213747
Fold1.Rep9	0.321736	100	300	9	0.01	0	0.8	1	0.8	0.736538	0.636242	0.65	0.615385	0.384615	0.630435	0.565217	0.65	0.604651	0.263117
Fold1.Rep9	0.31501	107	300	9	0.01	0	0.8	1	0.8	0.736538	0.636242	0.65	0.576923	0.423077	0.608696	0.541667	0.65	0.590909	0.225197
Fold1.Rep9	0.30256	108	300	9	0.01	0	0.8	1	0.8	0.736538	0.636242	0.7	0.576923	0.423077	0.630435	0.56	0.7	0.622222	0.275601
Fold1.Rep9	0.290961	120	300	9	0.01	0	0.8	1	0.8	0.736538	0.636242	0.7	0.538462	0.461538	0.608696	0.538462	0.7	0.608696	0.238462
Fold1.Rep9	0.268456	121	300	9	0.01	0	0.8	1	0.8	0.736538	0.636242	0.75	0.538462	0.461538	0.630435	0.555556	0.75	0.638298	0.290423
Fold1.Rep9	0.262362	137	300	9	0.01	0	0.8	1	0.8	0.736538	0.636242	0.8	0.538462	0.461538	0.652174	0.571429	0.8	0.666667	0.343792
Fold1.Rep9	0.245408	139	300	9	0.01	0	0.8	1	0.8	0.736538	0.636242	0.8	0.5	0.5	0.630435	0.551724	0.8	0.653061	0.308106
Fold1.Rep9	0.224557	140	300	9	0.01	0	0.8	1	0.8	0.736538	0.636242	0.8	0.461538	0.538462	0.608696	0.533333	0.8	0.64	0.272218
Fold1.Rep9	0.21073	141	300	9	0.01	0	0.8	1	0.8	0.736538	0.636242	0.85	0.461538	0.538462	0.630435	0.548387	0.85	0.666667	0.329448
Fold1.Rep9	0.201993	143	300	9	0.01	0	0.8	1	0.8	0.736538	0.636242	0.9	0.461538	0.538462	0.652174	0.5625	0.9	0.692308	0.389509
Fold1.Rep9	0.185554	145	300	9	0.01	0	0.8	1	0.8	0.736538	0.636242	0.9	0.423077	0.576923	0.630435	0.545455	0.9	0.679245	0.355696
Fold1.Rep9	0.174094	146	300	9	0.01	0	0.8	1	0.8	0.736538	0.636242	0.9	0.384615	0.615385	0.608696	0.529412	0.9	0.666667	0.321314
Fold1.Rep9	0.168306	147	300	9	0.01	0	0.8	1	0.8	0.736538	0.636242	0.9	0.346154	0.653846	0.586957	0.514286	0.9	0.654545	0.286074
Fold1.Rep9	0.155079	154	300	9	0.01	0	0.8	1	0.8	0.736538	0.636242	0.9	0.307692	0.692308	0.565217	0.5	0.9	0.642857	0.249615
Fold1.Rep9	0.153201	166	300	9	0.01	0	0.8	1	0.8	0.736538	0.636242	0.9	0.269231	0.730769	0.543478	0.486486	0.9	0.631579	0.211475
Fold1.Rep9	0.134789	178	300	9	0.01	0	0.8	1	0.8	0.736538	0.636242	0.95	0.269231	0.730769	0.565217	0.5	0.95	0.655172	0.286726
Fold1.Rep9	0.115468	186	300	9	0.01	0	0.8	1	0.8	0.736538	0.636242	1	0.269231	0.730769	0.586957	0.512821	1	0.677966	0.371574
Fold1.Rep9	0.114027	193	300	9	0.01	0	0.8	1	0.8	0.736538	0.636242	1	0.230769	0.769231	0.565217	0.5	1	0.666667	0.339683
Fold1.Rep9	0.100323	194	300	9	0.01	0	0.8	1	0.8	0.736538	0.636242	1	0.192308	0.807692	0.543478	0.487805	1	0.655738	0.306282
Fold1.Rep9	0.0926801	196	300	9	0.01	0	0.8	1	0.8	0.736538	0.636242	1	0.153846	0.846154	0.521739	0.47619	1	0.645161	0.270666
Fold1.Rep9	0.0907488	199	300	9	0.01	0	0.8	1	0.8	0.736538	0.636242	1	0.115385	0.884615	0.5	0.465116	1	0.634921	0.231662
Fold1.Rep9	0.077544	213	300	9	0.01	0	0.8	1	0.8	0.736538	0.636242	1	0.0769231	0.923077	0.478261	0.454545	1	0.625	0.186989
Fold1.Rep9	0.0737603	218	300	9	0.01	0	0.8	1	0.8	0.736538	0.636242	1	0.0384615	0.961538	0.456522	0.444444	1	0.615385	0.130744
Fold1.Rep9	0.0545386	227	300	9	0.01	0	0.8	1	0.8	0.736538	0.636242	1	0	1	0.434783	0.434783	1	0.606061	0
Fold1.Rep9	0.949247	2	500	9	0.01	0	0.8	1	0.8	0.738462	0.604128	0.05	1	0	0.586957	1	0.05	0.0952381	0.169967
Fold1.Rep9	0.92814	5	500	9	0.01	0	0.8	1	0.8	0.738462	0.604128	0.05	0.961538	0.0384615	0.565217	0.5	0.05	0.0909091	0.0280484
Fold1.Rep9	0.906631	24	500	9	0.01	0	0.8	1	0.8	0.738462	0.604128	0.1	0.961538	0.0384615	0.586957	0.666667	0.1	0.173913	0.123553
Fold1.Rep9	0.901253	28	500	9	0.01	0	0.8	1	0.8	0.738462	0.604128	0.15	0.961538	0.0384615	0.608696	0.75	0.15	0.25	0.196233
Fold1.Rep9	0.872966	31	500	9	0.01	0	0.8	1	0.8	0.738462	0.604128	0.15	0.923077	0.0769231	0.586957	0.6	0.15	0.24	0.116387
Fold1.Rep9	0.869344	33	500	9	0.01	0	0.8	1	0.8	0.738462	0.604128	0.15	0.884615	0.115385	0.565217	0.5	0.15	0.230769	0.0509525
Fold1.Rep9	0.813367	34	500	9	0.01	0	0.8	1	0.8	0.738462	0.604128	0.2	0.884615	0.115385	0.586957	0.571429	0.2	0.296296	0.11678
Fold1.Rep9	0.8096	36	500	9	0.01	0	0.8	1	0.8	0.738462	0.604128	0.2	0.846154	0.153846	0.565217	0.5	0.2	0.285714	0.0603633
Fold1.Rep9	0.782317	37	500	9	0.01	0	0.8	1	0.8	0.738462	0.604128	0.25	0.846154	0.153846	0.586957	0.555556	0.25	0.344828	0.120156
Fold1.Rep9	0.769674	42	500	9	0.01	0	0.8	1	0.8	0.738462	0.604128	0.25	0.807692	0.192308	0.565217	0.5	0.25	0.333333	0.0693375
Fold1.Rep9	0.767985	45	500	9	0.01	0	0.8	1	0.8	0.738462	0.604128	0.3	0.807692	0.192308	0.586957	0.545455	0.3	0.387097	0.125157
Fold1.Rep9	0.766128	53	500	9	0.01	0	0.8	1	0.8	0.738462	0.604128	0.35	0.807692	0.192308	0.608696	0.583333	0.35	0.4375	0.178025
Fold1.Rep9	0.754412	56	500	9	0.01	0	0.8	1	0.8	0.738462	0.604128	0.35	0.769231	0.230769	0.586957	0.538462	0.35	0.424242	0.131269
Fold1.Rep9	0.710948	57	500	9	0.01	0	0.8	1	0.8	0.738462	0.604128	0.4	0.769231	0.230769	0.608696	0.571429	0.4	0.470588	0.182323
Fold1.Rep9	0.639279	65	500	9	0.01	0	0.8	1	0.8	0.738462	0.604128	0.45	0.769231	0.230769	0.630435	0.6	0.45	0.514286	0.231834
Fold1.Rep9	0.60362	70	500	9	0.01	0	0.8	1	0.8	0.738462	0.604128	0.45	0.730769	0.269231	0.608696	0.5625	0.45	0.5	0.188151
Fold1.Rep9	0.55603	72	500	9	0.01	0	0.8	1	0.8	0.738462	0.604128	0.5	0.730769	0.269231	0.630435	0.588235	0.5	0.540541	0.237004
Fold1.Rep9	0.545307	76	500	9	0.01	0	0.8	1	0.8	0.738462	0.604128	0.5	0.692308	0.307692	0.608696	0.555556	0.5	0.526316	0.195336
Fold1.Rep9	0.522022	79	500	9	0.01	0	0.8	1	0.8	0.738462	0.604128	0.5	0.653846	0.346154	0.586957	0.526316	0.5	0.512821	0.154892
Fold1.Rep9	0.479264	83	500	9	0.01	0	0.8	1	0.8	0.738462	0.604128	0.5	0.615385	0.384615	0.565217	0.5	0.5	0.5	0.115385
Fold1.Rep9	0.432758	89	500	9	0.01	0	0.8	1	0.8	0.738462	0.604128	0.5	0.576923	0.423077	0.543478	0.47619	0.5	0.487805	0.0765559
Fold1.Rep9	0.419064	93	500	9	0.01	0	0.8	1	0.8	0.738462	0.604128	0.55	0.576923	0.423077	0.565217	0.5	0.55	0.52381	0.125958
Fold1.Rep9	0.393367	100	500	9	0.01	0	0.8	1	0.8	0.738462	0.604128	0.6	0.576923	0.423077	0.586957	0.521739	0.6	0.55814	0.175412
Fold1.Rep9	0.369914	107	500	9	0.01	0	0.8	1	0.8	0.738462	0.604128	0.65	0.576923	0.423077	0.608696	0.541667	0.65	0.590909	0.225197
Fold1.Rep9	0.357268	108	500	9	0.01	0	0.8	1	0.8	0.738462	0.604128	0.65	0.538462	0.461538	0.586957	0.52	0.65	0.577778	0.187562
Fold1.Rep9	0.298137	120	500	9	0.01	0	0.8	1	0.8	0.738462	0.604128	0.65	0.5	0.5	0.565217	0.5	0.65	0.565217	0.15
Fold1.Rep9	0.275054	121	500	9	0.01	0	0.8	1	0.8	0.738462	0.604128	0.65	0.461538	0.538462	0.543478	0.481481	0.65	0.553191	0.112297
Fold1.Rep9	0.274756	137	500	9	0.01	0	0.8	1	0.8	0.738462	0.604128	0.65	0.423077	0.576923	0.521739	0.464286	0.65	0.541667	0.0742278
Fold1.Rep9	0.254893	139	500	9	0.01	0	0.8	1	0.8	0.738462	0.604128	0.7	0.423077	0.576923	0.543478	0.482759	0.7	0.571429	0.126402
Fold1.Rep9	0.194305	140	500	9	0.01	0	0.8	1	0.8	0.738462	0.604128	0.7	0.384615	0.615385	0.521739	0.466667	0.7	0.56	0.0880705
Fold1.Rep9	0.164187	141	500	9	0.01	0	0.8	1	0.8	0.738462	0.604128	0.75	0.384615	0.615385	0.543478	0.483871	0.75	0.588235	0.142354
Fold1.Rep9	0.16282	143	500	9	0.01	0	0.8	1	0.8	0.738462	0.604128	0.75	0.346154	0.653846	0.521739	0.46875	0.75	0.576923	0.103593
Fold1.Rep9	0.158507	145	500	9	0.01	0	0.8	1	0.8	0.738462	0.604128	0.8	0.346154	0.653846	0.543478	0.484848	0.8	0.603774	0.16091
Fold1.Rep9	0.149742	146	500	9	0.01	0	0.8	1	0.8	0.738462	0.604128	0.8	0.307692	0.692308	0.521739	0.470588	0.8	0.592593	0.121578
Fold1.Rep9	0.145478	147	500	9	0.01	0	0.8	1	0.8	0.738462	0.604128	0.8	0.269231	0.730769	0.5	0.457143	0.8	0.581818	0.0804582
Fold1.Rep9	0.132248	154	500	9	0.01	0	0.8	1	0.8	0.738462	0.604128	0.85	0.269231	0.730769	0.521739	0.472222	0.85	0.607143	0.143298
Fold1.Rep9	0.124425	166	500	9	0.01	0	0.8	1	0.8	0.738462	0.604128	0.9	0.269231	0.730769	0.543478	0.486486	0.9	0.631579	0.211475
Fold1.Rep9	0.118819	178	500	9	0.01	0	0.8	1	0.8	0.738462	0.604128	0.9	0.230769	0.769231	0.521739	0.473684	0.9	0.62069	0.171029
Fold1.Rep9	0.116972	186	500	9	0.01	0	0.8	1	0.8	0.738462	0.604128	0.95	0.230769	0.769231	0.543478	0.487179	0.95	0.644068	0.249485
Fold1.Rep9	0.0795827	193	500	9	0.01	0	0.8	1	0.8	0.738462	0.604128	0.95	0.192308	0.807692	0.521739	0.475	0.95	0.633333	0.209471
Fold1.Rep9	0.0613294	194	500	9	0.01	0	0.8	1	0.8	0.738462	0.604128	0.95	0.153846	0.846154	0.5	0.463415	0.95	0.622951	0.165392
Fold1.Rep9	0.0564974	196	500	9	0.01	0	0.8	1	0.8	0.738462	0.604128	1	0.153846	0.846154	0.521739	0.47619	1	0.645161	0.270666
Fold1.Rep9	0.0355681	199	500	9	0.01	0	0.8	1	0.8	0.738462	0.604128	1	0.115385	0.884615	0.5	0.465116	1	0.634921	0.231662
Fold1.Rep9	0.0326802	213	500	9	0.01	0	0.8	1	0.8	0.738462	0.604128	1	0.0769231	0.923077	0.478261	0.454545	1	0.625	0.186989
Fold1.Rep9	0.0163976	218	500	9	0.01	0	0.8	1	0.8	0.738462	0.604128	1	0.0384615	0.961538	0.456522	0.444444	1	0.615385	0.130744
Fold1.Rep9	0.0116355	227	500	9	0.01	0	0.8	1	0.8	0.738462	0.604128	1	0	1	0.434783	0.434783	1	0.606061	0
Fold1.Rep9	0.779982	2	100	3	0.1	0	0.8	1	0.8	0.651923	0.555958	0.05	1	0	0.586957	1	0.05	0.0952381	0.169967
Fold1.Rep9	0.732277	5	100	3	0.1	0	0.8	1	0.8	0.651923	0.555958	0.1	1	0	0.608696	1	0.1	0.181818	0.243086
Fold1.Rep9	0.71215	24	100	3	0.1	0	0.8	1	0.8	0.651923	0.555958	0.1	0.961538	0.0384615	0.586957	0.666667	0.1	0.173913	0.123553
Fold1.Rep9	0.693839	28	100	3	0.1	0	0.8	1	0.8	0.651923	0.555958	0.15	0.961538	0.0384615	0.608696	0.75	0.15	0.25	0.196233
Fold1.Rep9	0.639723	31	100	3	0.1	0	0.8	1	0.8	0.651923	0.555958	0.2	0.961538	0.0384615	0.630435	0.8	0.2	0.32	0.257277
Fold1.Rep9	0.637704	33	100	3	0.1	0	0.8	1	0.8	0.651923	0.555958	0.25	0.961538	0.0384615	0.652174	0.833333	0.25	0.384615	0.311376
Fold1.Rep9	0.62339	34	100	3	0.1	0	0.8	1	0.8	0.651923	0.555958	0.3	0.961538	0.0384615	0.673913	0.857143	0.3	0.444444	0.360957
Fold1.Rep9	0.60152	36	100	3	0.1	0	0.8	1	0.8	0.651923	0.555958	0.35	0.961538	0.0384615	0.695652	0.875	0.35	0.5	0.407452
Fold1.Rep9	0.59599	37	100	3	0.1	0	0.8	1	0.8	0.651923	0.555958	0.4	0.961538	0.0384615	0.717391	0.888889	0.4	0.551724	0.451787
Fold1.Rep9	0.568888	42	100	3	0.1	0	0.8	1	0.8	0.651923	0.555958	0.45	0.961538	0.0384615	0.73913	0.9	0.45	0.6	0.494608
Fold1.Rep9	0.556724	45	100	3	0.1	0	0.8	1	0.8	0.651923	0.555958	0.45	0.923077	0.0769231	0.717391	0.818182	0.45	0.580645	0.43358
Fold1.Rep9	0.551593	53	100	3	0.1	0	0.8	1	0.8	0.651923	0.555958	0.45	0.884615	0.115385	0.695652	0.75	0.45	0.5625	0.377761
Fold1.Rep9	0.540376	56	100	3	0.1	0	0.8	1	0.8	0.651923	0.555958	0.45	0.846154	0.153846	0.673913	0.692308	0.45	0.545455	0.326055
Fold1.Rep9	0.520697	57	100	3	0.1	0	0.8	1	0.8	0.651923	0.555958	0.45	0.807692	0.192308	0.652174	0.642857	0.45	0.529412	0.277629
Fold1.Rep9	0.516282	65	100	3	0.1	0	0.8	1	0.8	0.651923	0.555958	0.45	0.769231	0.230769	0.630435	0.6	0.45	0.514286	0.231834
Fold1.Rep9	0.450156	70	100	3	0.1	0	0.8	1	0.8	0.651923	0.555958	0.5	0.769231	0.230769	0.652174	0.625	0.5	0.555556	0.280224
Fold1.Rep9	0.429168	72	100	3	0.1	0	0.8	1	0.8	0.651923	0.555958	0.5	0.730769	0.269231	0.630435	0.588235	0.5	0.540541	0.237004
Fold1.Rep9	0.401927	76	100	3	0.1	0	0.8	1	0.8	0.651923	0.555958	0.55	0.730769	0.269231	0.652174	0.611111	0.55	0.578947	0.285191
Fold1.Rep9	0.378641	79	100	3	0.1	0	0.8	1	0.8	0.651923	0.555958	0.55	0.692308	0.307692	0.630435	0.578947	0.55	0.564103	0.243955
Fold1.Rep9	0.356126	83	100	3	0.1	0	0.8	1	0.8	0.651923	0.555958	0.6	0.692308	0.307692	0.652174	0.6	0.6	0.6	0.292308
Fold1.Rep9	0.351077	89	100	3	0.1	0	0.8	1	0.8	0.651923	0.555958	0.65	0.692308	0.307692	0.673913	0.619048	0.65	0.634146	0.340674
Fold1.Rep9	0.346919	93	100	3	0.1	0	0.8	1	0.8	0.651923	0.555958	0.65	0.653846	0.346154	0.652174	0.590909	0.65	0.619048	0.301536
Fold1.Rep9	0.345923	100	100	3	0.1	0	0.8	1	0.8	0.651923	0.555958	0.65	0.615385	0.384615	0.630435	0.565217	0.65	0.604651	0.263117
Fold1.Rep9	0.333585	107	100	3	0.1	0	0.8	1	0.8	0.651923	0.555958	0.7	0.615385	0.384615	0.652174	0.583333	0.7	0.636364	0.312986
Fold1.Rep9	0.328142	108	100	3	0.1	0	0.8	1	0.8	0.651923	0.555958	0.75	0.615385	0.384615	0.673913	0.6	0.75	0.666667	0.363641
Fold1.Rep9	0.324921	120	100	3	0.1	0	0.8	1	0.8	0.651923	0.555958	0.8	0.615385	0.384615	0.695652	0.615385	0.8	0.695652	0.415385
Fold1.Rep9	0.323457	121	100	3	0.1	0	0.8	1	0.8	0.651923	0.555958	0.85	0.615385	0.384615	0.717391	0.62963	0.85	0.723404	0.468549
Fold1.Rep9	0.318053	137	100	3	0.1	0	0.8	1	0.8	0.651923	0.555958	0.9	0.615385	0.384615	0.73913	0.642857	0.9	0.75	0.523501
Fold1.Rep9	0.305066	139	100	3	0.1	0	0.8	1	0.8	0.651923	0.555958	0.9	0.576923	0.423077	0.717391	0.62069	0.9	0.734694	0.489809
Fold1.Rep9	0.301538	140	100	3	0.1	0	0.8	1	0.8	0.651923	0.555958	0.9	0.538462	0.461538	0.695652	0.6	0.9	0.72	0.456365
Fold1.Rep9	0.292055	141	100	3	0.1	0	0.8	1	0.8	0.651923	0.555958	0.95	0.538462	0.461538	0.717391	0.612903	0.95	0.745098	0.516542
Fold1.Rep9	0.291706	143	100	3	0.1	0	0.8	1	0.8	0.651923	0.555958	0.95	0.5	0.5	0.695652	0.59375	0.95	0.730769	0.484814
Fold1.Rep9	0.286145	145	100	3	0.1	0	0.8	1	0.8	0.651923	0.555958	0.95	0.461538	0.538462	0.673913	0.575758	0.95	0.716981	0.453089
Fold1.Rep9	0.283314	146	100	3	0.1	0	0.8	1	0.8	0.651923	0.555958	0.95	0.423077	0.576923	0.652174	0.558824	0.95	0.703704	0.421182
Fold1.Rep9	0.282483	147	100	3	0.1	0	0.8	1	0.8	0.651923	0.555958	0.95	0.384615	0.615385	0.630435	0.542857	0.95	0.690909	0.388881
Fold1.Rep9	0.281822	154	100	3	0.1	0	0.8	1	0.8	0.651923	0.555958	0.95	0.346154	0.653846	0.608696	0.527778	0.95	0.678571	0.355933
Fold1.Rep9	0.280167	166	100	3	0.1	0	0.8	1	0.8	0.651923	0.555958	0.95	0.307692	0.692308	0.586957	0.513514	0.95	0.666667	0.322019
Fold1.Rep9	0.272412	178	100	3	0.1	0	0.8	1	0.8	0.651923	0.555958	0.95	0.269231	0.730769	0.565217	0.5	0.95	0.655172	0.286726
Fold1.Rep9	0.271222	186	100	3	0.1	0	0.8	1	0.8	0.651923	0.555958	1	0.269231	0.730769	0.586957	0.512821	1	0.677966	0.371574
Fold1.Rep9	0.262874	193	100	3	0.1	0	0.8	1	0.8	0.651923	0.555958	1	0.230769	0.769231	0.565217	0.5	1	0.666667	0.339683
Fold1.Rep9	0.252211	194	100	3	0.1	0	0.8	1	0.8	0.651923	0.555958	1	0.192308	0.807692	0.543478	0.487805	1	0.655738	0.306282
Fold1.Rep9	0.250917	196	100	3	0.1	0	0.8	1	0.8	0.651923	0.555958	1	0.153846	0.846154	0.521739	0.47619	1	0.645161	0.270666
Fold1.Rep9	0.249979	199	100	3	0.1	0	0.8	1	0.8	0.651923	0.555958	1	0.115385	0.884615	0.5	0.465116	1	0.634921	0.231662
Fold1.Rep9	0.242542	213	100	3	0.1	0	0.8	1	0.8	0.651923	0.555958	1	0.0769231	0.923077	0.478261	0.454545	1	0.625	0.186989
Fold1.Rep9	0.224736	218	100	3	0.1	0	0.8	1	0.8	0.651923	0.555958	1	0.0384615	0.961538	0.456522	0.444444	1	0.615385	0.130744
Fold1.Rep9	0.210035	227	100	3	0.1	0	0.8	1	0.8	0.651923	0.555958	1	0	1	0.434783	0.434783	1	0.606061	0
Fold1.Rep9	0.981291	2	300	3	0.1	0	0.8	1	0.8	0.676923	0.544988	0.05	1	0	0.586957	1	0.05	0.0952381	0.169967
Fold1.Rep9	0.947546	5	300	3	0.1	0	0.8	1	0.8	0.676923	0.544988	0.05	0.961538	0.0384615	0.565217	0.5	0.05	0.0909091	0.0280484
Fold1.Rep9	0.934964	24	300	3	0.1	0	0.8	1	0.8	0.676923	0.544988	0.1	0.961538	0.0384615	0.586957	0.666667	0.1	0.173913	0.123553
Fold1.Rep9	0.915191	28	300	3	0.1	0	0.8	1	0.8	0.676923	0.544988	0.15	0.961538	0.0384615	0.608696	0.75	0.15	0.25	0.196233
Fold1.Rep9	0.915016	31	300	3	0.1	0	0.8	1	0.8	0.676923	0.544988	0.15	0.923077	0.0769231	0.586957	0.6	0.15	0.24	0.116387
Fold1.Rep9	0.914523	33	300	3	0.1	0	0.8	1	0.8	0.676923	0.544988	0.15	0.884615	0.115385	0.565217	0.5	0.15	0.230769	0.0509525
Fold1.Rep9	0.868455	34	300	3	0.1	0	0.8	1	0.8	0.676923	0.544988	0.2	0.884615	0.115385	0.586957	0.571429	0.2	0.296296	0.11678
Fold1.Rep9	0.719273	36	300	3	0.1	0	0.8	1	0.8	0.676923	0.544988	0.25	0.884615	0.115385	0.608696	0.625	0.25	0.357143	0.17606
Fold1.Rep9	0.712781	37	300	3	0.1	0	0.8	1	0.8	0.676923	0.544988	0.3	0.884615	0.115385	0.630435	0.666667	0.3	0.413793	0.2307
Fold1.Rep9	0.606952	42	300	3	0.1	0	0.8	1	0.8	0.676923	0.544988	0.3	0.846154	0.153846	0.608696	0.6	0.3	0.4	0.175655
Fold1.Rep9	0.59709	45	300	3	0.1	0	0.8	1	0.8	0.676923	0.544988	0.3	0.807692	0.192308	0.586957	0.545455	0.3	0.387097	0.125157
Fold1.Rep9	0.564374	53	300	3	0.1	0	0.8	1	0.8	0.676923	0.544988	0.35	0.807692	0.192308	0.608696	0.583333	0.35	0.4375	0.178025
Fold1.Rep9	0.556997	56	300	3	0.1	0	0.8	1	0.8	0.676923	0.544988	0.4	0.807692	0.192308	0.630435	0.615385	0.4	0.484848	0.228662
Fold1.Rep9	0.542775	57	300	3	0.1	0	0.8	1	0.8	0.676923	0.544988	0.45	0.807692	0.192308	0.652174	0.642857	0.45	0.529412	0.277629
Fold1.Rep9	0.454161	65	300	3	0.1	0	0.8	1	0.8	0.676923	0.544988	0.5	0.807692	0.192308	0.673913	0.666667	0.5	0.571429	0.325381
Fold1.Rep9	0.442906	70	300	3	0.1	0	0.8	1	0.8	0.676923	0.544988	0.5	0.769231	0.230769	0.652174	0.625	0.5	0.555556	0.280224
Fold1.Rep9	0.426679	72	300	3	0.1	0	0.8	1	0.8	0.676923	0.544988	0.55	0.769231	0.230769	0.673913	0.647059	0.55	0.594595	0.327856
Fold1.Rep9	0.416394	76	300	3	0.1	0	0.8	1	0.8	0.676923	0.544988	0.6	0.769231	0.230769	0.695652	0.666667	0.6	0.631579	0.375046
Fold1.Rep9	0.401789	79	300	3	0.1	0	0.8	1	0.8	0.676923	0.544988	0.6	0.730769	0.269231	0.673913	0.631579	0.6	0.615385	0.333018
Fold1.Rep9	0.381752	83	300	3	0.1	0	0.8	1	0.8	0.676923	0.544988	0.6	0.692308	0.307692	0.652174	0.6	0.6	0.6	0.292308
Fold1.Rep9	0.380346	89	300	3	0.1	0	0.8	1	0.8	0.676923	0.544988	0.6	0.653846	0.346154	0.630435	0.571429	0.6	0.585366	0.252634
Fold1.Rep9	0.330474	93	300	3	0.1	0	0.8	1	0.8	0.676923	0.544988	0.6	0.615385	0.384615	0.608696	0.545455	0.6	0.571429	0.213747
Fold1.Rep9	0.294607	100	300	3	0.1	0	0.8	1	0.8	0.676923	0.544988	0.65	0.615385	0.384615	0.630435	0.565217	0.65	0.604651	0.263117
Fold1.Rep9	0.269423	107	300	3	0.1	0	0.8	1	0.8	0.676923	0.544988	0.65	0.576923	0.423077	0.608696	0.541667	0.65	0.590909	0.225197
Fold1.Rep9	0.223126	108	300	3	0.1	0	0.8	1	0.8	0.676923	0.544988	0.7	0.576923	0.423077	0.630435	0.56	0.7	0.622222	0.275601
Fold1.Rep9	0.199441	120	300	3	0.1	0	0.8	1	0.8	0.676923	0.544988	0.7	0.538462	0.461538	0.608696	0.538462	0.7	0.608696	0.238462
Fold1.Rep9	0.194057	121	300	3	0.1	0	0.8	1	0.8	0.676923	0.544988	0.7	0.5	0.5	0.586957	0.518519	0.7	0.595745	0.20136
Fold1.Rep9	0.193058	137	300	3	0.1	0	0.8	1	0.8	0.676923	0.544988	0.7	0.461538	0.538462	0.565217	0.5	0.7	0.583333	0.164083
Fold1.Rep9	0.183824	139	300	3	0.1	0	0.8	1	0.8	0.676923	0.544988	0.75	0.461538	0.538462	0.586957	0.517241	0.75	0.612245	0.217254
Fold1.Rep9	0.171807	140	300	3	0.1	0	0.8	1	0.8	0.676923	0.544988	0.75	0.423077	0.576923	0.565217	0.5	0.75	0.6	0.180144
Fold1.Rep9	0.169086	141	300	3	0.1	0	0.8	1	0.8	0.676923	0.544988	0.8	0.423077	0.576923	0.586957	0.516129	0.8	0.627451	0.235901
Fold1.Rep9	0.158184	143	300	3	0.1	0	0.8	1	0.8	0.676923	0.544988	0.8	0.384615	0.615385	0.565217	0.5	0.8	0.615385	0.198898
Fold1.Rep9	0.152655	145	300	3	0.1	0	0.8	1	0.8	0.676923	0.544988	0.85	0.384615	0.615385	0.586957	0.515152	0.85	0.641509	0.258303
Fold1.Rep9	0.118568	146	300	3	0.1	0	0.8	1	0.8	0.676923	0.544988	0.85	0.346154	0.653846	0.565217	0.5	0.85	0.62963	0.221446
Fold1.Rep9	0.103525	147	300	3	0.1	0	0.8	1	0.8	0.676923	0.544988	0.9	0.346154	0.653846	0.586957	0.514286	0.9	0.654545	0.286074
Fold1.Rep9	0.101517	154	300	3	0.1	0	0.8	1	0.8	0.676923	0.544988	0.9	0.307692	0.692308	0.565217	0.5	0.9	0.642857	0.249615
Fold1.Rep9	0.0950126	166	300	3	0.1	0	0.8	1	0.8	0.676923	0.544988	0.9	0.269231	0.730769	0.543478	0.486486	0.9	0.631579	0.211475
Fold1.Rep9	0.0923634	178	300	3	0.1	0	0.8	1	0.8	0.676923	0.544988	0.9	0.230769	0.769231	0.521739	0.473684	0.9	0.62069	0.171029
Fold1.Rep9	0.0857172	186	300	3	0.1	0	0.8	1	0.8	0.676923	0.544988	0.95	0.230769	0.769231	0.543478	0.487179	0.95	0.644068	0.249485
Fold1.Rep9	0.0667149	193	300	3	0.1	0	0.8	1	0.8	0.676923	0.544988	0.95	0.192308	0.807692	0.521739	0.475	0.95	0.633333	0.209471
Fold1.Rep9	0.058459	194	300	3	0.1	0	0.8	1	0.8	0.676923	0.544988	0.95	0.153846	0.846154	0.5	0.463415	0.95	0.622951	0.165392
Fold1.Rep9	0.056775	196	300	3	0.1	0	0.8	1	0.8	0.676923	0.544988	1	0.153846	0.846154	0.521739	0.47619	1	0.645161	0.270666
Fold1.Rep9	0.0561659	199	300	3	0.1	0	0.8	1	0.8	0.676923	0.544988	1	0.115385	0.884615	0.5	0.465116	1	0.634921	0.231662
Fold1.Rep9	0.036012	213	300	3	0.1	0	0.8	1	0.8	0.676923	0.544988	1	0.0769231	0.923077	0.478261	0.454545	1	0.625	0.186989
Fold1.Rep9	0.0358997	218	300	3	0.1	0	0.8	1	0.8	0.676923	0.544988	1	0.0384615	0.961538	0.456522	0.444444	1	0.615385	0.130744
Fold1.Rep9	0.0176069	227	300	3	0.1	0	0.8	1	0.8	0.676923	0.544988	1	0	1	0.434783	0.434783	1	0.606061	0
Fold1.Rep9	0.985173	2	500	3	0.1	0	0.8	1	0.8	0.640385	0.535745	0.05	1	0	0.586957	1	0.05	0.0952381	0.169967
Fold1.Rep9	0.980739	5	500	3	0.1	0	0.8	1	0.8	0.640385	0.535745	0.05	0.961538	0.0384615	0.565217	0.5	0.05	0.0909091	0.0280484
Fold1.Rep9	0.951154	24	500	3	0.1	0	0.8	1	0.8	0.640385	0.535745	0.1	0.961538	0.0384615	0.586957	0.666667	0.1	0.173913	0.123553
Fold1.Rep9	0.932182	28	500	3	0.1	0	0.8	1	0.8	0.640385	0.535745	0.15	0.961538	0.0384615	0.608696	0.75	0.15	0.25	0.196233
Fold1.Rep9	0.890044	31	500	3	0.1	0	0.8	1	0.8	0.640385	0.535745	0.2	0.961538	0.0384615	0.630435	0.8	0.2	0.32	0.257277
Fold1.Rep9	0.877539	33	500	3	0.1	0	0.8	1	0.8	0.640385	0.535745	0.2	0.923077	0.0769231	0.608696	0.666667	0.2	0.307692	0.181164
Fold1.Rep9	0.876917	34	500	3	0.1	0	0.8	1	0.8	0.640385	0.535745	0.25	0.923077	0.0769231	0.630435	0.714286	0.25	0.37037	0.238869
Fold1.Rep9	0.874997	36	500	3	0.1	0	0.8	1	0.8	0.640385	0.535745	0.3	0.923077	0.0769231	0.652174	0.75	0.3	0.428571	0.291756
Fold1.Rep9	0.811791	37	500	3	0.1	0	0.8	1	0.8	0.640385	0.535745	0.3	0.884615	0.115385	0.630435	0.666667	0.3	0.413793	0.2307
Fold1.Rep9	0.77162	42	500	3	0.1	0	0.8	1	0.8	0.640385	0.535745	0.3	0.846154	0.153846	0.608696	0.6	0.3	0.4	0.175655
Fold1.Rep9	0.672791	45	500	3	0.1	0	0.8	1	0.8	0.640385	0.535745	0.3	0.807692	0.192308	0.586957	0.545455	0.3	0.387097	0.125157
Fold1.Rep9	0.630958	53	500	3	0.1	0	0.8	1	0.8	0.640385	0.535745	0.3	0.769231	0.230769	0.565217	0.5	0.3	0.375	0.0781575
Fold1.Rep9	0.627617	56	500	3	0.1	0	0.8	1	0.8	0.640385	0.535745	0.3	0.730769	0.269231	0.543478	0.461538	0.3	0.363636	0.0338758
Fold1.Rep9	0.533459	57	500	3	0.1	0	0.8	1	0.8	0.640385	0.535745	0.35	0.730769	0.269231	0.565217	0.5	0.35	0.411765	0.0870179
Fold1.Rep9	0.498924	65	500	3	0.1	0	0.8	1	0.8	0.640385	0.535745	0.35	0.692308	0.307692	0.543478	0.466667	0.35	0.4	0.0447399
Fold1.Rep9	0.434303	70	500	3	0.1	0	0.8	1	0.8	0.640385	0.535745	0.4	0.692308	0.307692	0.565217	0.5	0.4	0.444444	0.0960769
Fold1.Rep9	0.400841	72	500	3	0.1	0	0.8	1	0.8	0.640385	0.535745	0.45	0.692308	0.307692	0.586957	0.529412	0.45	0.486486	0.146153
Fold1.Rep9	0.3982	76	500	3	0.1	0	0.8	1	0.8	0.640385	0.535745	0.5	0.692308	0.307692	0.608696	0.555556	0.5	0.526316	0.195336
Fold1.Rep9	0.374413	79	500	3	0.1	0	0.8	1	0.8	0.640385	0.535745	0.5	0.653846	0.346154	0.586957	0.526316	0.5	0.512821	0.154892
Fold1.Rep9	0.359637	83	500	3	0.1	0	0.8	1	0.8	0.640385	0.535745	0.55	0.653846	0.346154	0.608696	0.55	0.55	0.55	0.203846
Fold1.Rep9	0.310785	89	500	3	0.1	0	0.8	1	0.8	0.640385	0.535745	0.6	0.653846	0.346154	0.630435	0.571429	0.6	0.585366	0.252634
Fold1.Rep9	0.297278	93	500	3	0.1	0	0.8	1	0.8	0.640385	0.535745	0.65	0.653846	0.346154	0.652174	0.590909	0.65	0.619048	0.301536
Fold1.Rep9	0.275223	100	500	3	0.1	0	0.8	1	0.8	0.640385	0.535745	0.65	0.615385	0.384615	0.630435	0.565217	0.65	0.604651	0.263117
Fold1.Rep9	0.268228	107	500	3	0.1	0	0.8	1	0.8	0.640385	0.535745	0.65	0.576923	0.423077	0.608696	0.541667	0.65	0.590909	0.225197
Fold1.Rep9	0.261446	108	500	3	0.1	0	0.8	1	0.8	0.640385	0.535745	0.65	0.538462	0.461538	0.586957	0.52	0.65	0.577778	0.187562
Fold1.Rep9	0.238424	120	500	3	0.1	0	0.8	1	0.8	0.640385	0.535745	0.7	0.538462	0.461538	0.608696	0.538462	0.7	0.608696	0.238462
Fold1.Rep9	0.237575	121	500	3	0.1	0	0.8	1	0.8	0.640385	0.535745	0.7	0.5	0.5	0.586957	0.518519	0.7	0.595745	0.20136
Fold1.Rep9	0.23655	137	500	3	0.1	0	0.8	1	0.8	0.640385	0.535745	0.7	0.461538	0.538462	0.565217	0.5	0.7	0.583333	0.164083
Fold1.Rep9	0.214715	139	500	3	0.1	0	0.8	1	0.8	0.640385	0.535745	0.75	0.461538	0.538462	0.586957	0.517241	0.75	0.612245	0.217254
Fold1.Rep9	0.189148	140	500	3	0.1	0	0.8	1	0.8	0.640385	0.535745	0.75	0.423077	0.576923	0.565217	0.5	0.75	0.6	0.180144
Fold1.Rep9	0.177602	141	500	3	0.1	0	0.8	1	0.8	0.640385	0.535745	0.75	0.384615	0.615385	0.543478	0.483871	0.75	0.588235	0.142354
Fold1.Rep9	0.14498	143	500	3	0.1	0	0.8	1	0.8	0.640385	0.535745	0.75	0.346154	0.653846	0.521739	0.46875	0.75	0.576923	0.103593
Fold1.Rep9	0.13051	145	500	3	0.1	0	0.8	1	0.8	0.640385	0.535745	0.75	0.307692	0.692308	0.5	0.454545	0.75	0.566038	0.0635171
Fold1.Rep9	0.128771	146	500	3	0.1	0	0.8	1	0.8	0.640385	0.535745	0.8	0.307692	0.692308	0.521739	0.470588	0.8	0.592593	0.121578
Fold1.Rep9	0.117107	147	500	3	0.1	0	0.8	1	0.8	0.640385	0.535745	0.85	0.307692	0.692308	0.543478	0.485714	0.85	0.618182	0.183266
Fold1.Rep9	0.100485	154	500	3	0.1	0	0.8	1	0.8	0.640385	0.535745	0.85	0.269231	0.730769	0.521739	0.472222	0.85	0.607143	0.143298
Fold1.Rep9	0.0782133	166	500	3	0.1	0	0.8	1	0.8	0.640385	0.535745	0.85	0.230769	0.769231	0.5	0.459459	0.85	0.596491	0.100931
Fold1.Rep9	0.0641634	178	500	3	0.1	0	0.8	1	0.8	0.640385	0.535745	0.85	0.192308	0.807692	0.478261	0.447368	0.85	0.586207	0.055333
Fold1.Rep9	0.0522891	186	500	3	0.1	0	0.8	1	0.8	0.640385	0.535745	0.85	0.153846	0.846154	0.456522	0.435897	0.85	0.576271	0.0053082
Fold1.Rep9	0.0388449	193	500	3	0.1	0	0.8	1	0.8	0.640385	0.535745	0.85	0.115385	0.884615	0.434783	0.425	0.85	0.566667	-0.0509525
Fold1.Rep9	0.03102	194	500	3	0.1	0	0.8	1	0.8	0.640385	0.535745	0.9	0.115385	0.884615	0.456522	0.439024	0.9	0.590164	0.0245026
Fold1.Rep9	0.0268981	196	500	3	0.1	0	0.8	1	0.8	0.640385	0.535745	0.95	0.115385	0.884615	0.478261	0.452381	0.95	0.612903	0.115033
Fold1.Rep9	0.0194003	199	500	3	0.1	0	0.8	1	0.8	0.640385	0.535745	1	0.115385	0.884615	0.5	0.465116	1	0.634921	0.231662
Fold1.Rep9	0.0148404	213	500	3	0.1	0	0.8	1	0.8	0.640385	0.535745	1	0.0769231	0.923077	0.478261	0.454545	1	0.625	0.186989
Fold1.Rep9	0.0108305	218	500	3	0.1	0	0.8	1	0.8	0.640385	0.535745	1	0.0384615	0.961538	0.456522	0.444444	1	0.615385	0.130744
Fold1.Rep9	0.00209987	227	500	3	0.1	0	0.8	1	0.8	0.640385	0.535745	1	0	1	0.434783	0.434783	1	0.606061	0
Fold1.Rep9	0.812417	2	100	6	0.1	0	0.8	1	0.8	0.707692	0.591423	0.05	1	0	0.586957	1	0.05	0.0952381	0.169967
Fold1.Rep9	0.800797	5	100	6	0.1	0	0.8	1	0.8	0.707692	0.591423	0.1	1	0	0.608696	1	0.1	0.181818	0.243086
Fold1.Rep9	0.720983	24	100	6	0.1	0	0.8	1	0.8	0.707692	0.591423	0.1	0.961538	0.0384615	0.586957	0.666667	0.1	0.173913	0.123553
Fold1.Rep9	0.69223	28	100	6	0.1	0	0.8	1	0.8	0.707692	0.591423	0.15	0.961538	0.0384615	0.608696	0.75	0.15	0.25	0.196233
Fold1.Rep9	0.665083	31	100	6	0.1	0	0.8	1	0.8	0.707692	0.591423	0.15	0.923077	0.0769231	0.586957	0.6	0.15	0.24	0.116387
Fold1.Rep9	0.663139	33	100	6	0.1	0	0.8	1	0.8	0.707692	0.591423	0.2	0.923077	0.0769231	0.608696	0.666667	0.2	0.307692	0.181164
Fold1.Rep9	0.657014	34	100	6	0.1	0	0.8	1	0.8	0.707692	0.591423	0.25	0.923077	0.0769231	0.630435	0.714286	0.25	0.37037	0.238869
Fold1.Rep9	0.647693	36	100	6	0.1	0	0.8	1	0.8	0.707692	0.591423	0.25	0.884615	0.115385	0.608696	0.625	0.25	0.357143	0.17606
Fold1.Rep9	0.637028	37	100	6	0.1	0	0.8	1	0.8	0.707692	0.591423	0.3	0.884615	0.115385	0.630435	0.666667	0.3	0.413793	0.2307
Fold1.Rep9	0.600357	42	100	6	0.1	0	0.8	1	0.8	0.707692	0.591423	0.35	0.884615	0.115385	0.652174	0.7	0.35	0.466667	0.281973
Fold1.Rep9	0.592199	45	100	6	0.1	0	0.8	1	0.8	0.707692	0.591423	0.4	0.884615	0.115385	0.673913	0.727273	0.4	0.516129	0.330773
Fold1.Rep9	0.557751	53	100	6	0.1	0	0.8	1	0.8	0.707692	0.591423	0.45	0.884615	0.115385	0.695652	0.75	0.45	0.5625	0.377761
Fold1.Rep9	0.556038	56	100	6	0.1	0	0.8	1	0.8	0.707692	0.591423	0.5	0.884615	0.115385	0.717391	0.769231	0.5	0.606061	0.423448
Fold1.Rep9	0.539301	57	100	6	0.1	0	0.8	1	0.8	0.707692	0.591423	0.5	0.846154	0.153846	0.695652	0.714286	0.5	0.588235	0.372934
Fold1.Rep9	0.523689	65	100	6	0.1	0	0.8	1	0.8	0.707692	0.591423	0.5	0.807692	0.192308	0.673913	0.666667	0.5	0.571429	0.325381
Fold1.Rep9	0.476667	70	100	6	0.1	0	0.8	1	0.8	0.707692	0.591423	0.5	0.769231	0.230769	0.652174	0.625	0.5	0.555556	0.280224
Fold1.Rep9	0.40903	72	100	6	0.1	0	0.8	1	0.8	0.707692	0.591423	0.55	0.769231	0.230769	0.673913	0.647059	0.55	0.594595	0.327856
Fold1.Rep9	0.392285	76	100	6	0.1	0	0.8	1	0.8	0.707692	0.591423	0.55	0.730769	0.269231	0.652174	0.611111	0.55	0.578947	0.285191
Fold1.Rep9	0.391817	79	100	6	0.1	0	0.8	1	0.8	0.707692	0.591423	0.55	0.692308	0.307692	0.630435	0.578947	0.55	0.564103	0.243955
Fold1.Rep9	0.389731	83	100	6	0.1	0	0.8	1	0.8	0.707692	0.591423	0.55	0.653846	0.346154	0.608696	0.55	0.55	0.55	0.203846
Fold1.Rep9	0.374746	89	100	6	0.1	0	0.8	1	0.8	0.707692	0.591423	0.6	0.653846	0.346154	0.630435	0.571429	0.6	0.585366	0.252634
Fold1.Rep9	0.373309	93	100	6	0.1	0	0.8	1	0.8	0.707692	0.591423	0.65	0.653846	0.346154	0.652174	0.590909	0.65	0.619048	0.301536
Fold1.Rep9	0.329321	100	100	6	0.1	0	0.8	1	0.8	0.707692	0.591423	0.65	0.615385	0.384615	0.630435	0.565217	0.65	0.604651	0.263117
Fold1.Rep9	0.309331	107	100	6	0.1	0	0.8	1	0.8	0.707692	0.591423	0.65	0.576923	0.423077	0.608696	0.541667	0.65	0.590909	0.225197
Fold1.Rep9	0.304811	108	100	6	0.1	0	0.8	1	0.8	0.707692	0.591423	0.7	0.576923	0.423077	0.630435	0.56	0.7	0.622222	0.275601
Fold1.Rep9	0.302763	120	100	6	0.1	0	0.8	1	0.8	0.707692	0.591423	0.75	0.576923	0.423077	0.652174	0.576923	0.75	0.652174	0.326923
Fold1.Rep9	0.295574	121	100	6	0.1	0	0.8	1	0.8	0.707692	0.591423	0.75	0.538462	0.461538	0.630435	0.555556	0.75	0.638298	0.290423
Fold1.Rep9	0.280231	137	100	6	0.1	0	0.8	1	0.8	0.707692	0.591423	0.8	0.538462	0.461538	0.652174	0.571429	0.8	0.666667	0.343792
Fold1.Rep9	0.278571	139	100	6	0.1	0	0.8	1	0.8	0.707692	0.591423	0.8	0.5	0.5	0.630435	0.551724	0.8	0.653061	0.308106
Fold1.Rep9	0.278261	140	100	6	0.1	0	0.8	1	0.8	0.707692	0.591423	0.85	0.5	0.5	0.652174	0.566667	0.85	0.68	0.364292
Fold1.Rep9	0.27141	141	100	6	0.1	0	0.8	1	0.8	0.707692	0.591423	0.9	0.5	0.5	0.673913	0.580645	0.9	0.705882	0.422995
Fold1.Rep9	0.265056	143	100	6	0.1	0	0.8	1	0.8	0.707692	0.591423	0.9	0.461538	0.538462	0.652174	0.5625	0.9	0.692308	0.389509
Fold1.Rep9	0.262767	145	100	6	0.1	0	0.8	1	0.8	0.707692	0.591423	0.9	0.423077	0.576923	0.630435	0.545455	0.9	0.679245	0.355696
Fold1.Rep9	0.248346	146	100	6	0.1	0	0.8	1	0.8	0.707692	0.591423	0.9	0.384615	0.615385	0.608696	0.529412	0.9	0.666667	0.321314
Fold1.Rep9	0.242829	147	100	6	0.1	0	0.8	1	0.8	0.707692	0.591423	0.9	0.346154	0.653846	0.586957	0.514286	0.9	0.654545	0.286074
Fold1.Rep9	0.238048	154	100	6	0.1	0	0.8	1	0.8	0.707692	0.591423	0.9	0.307692	0.692308	0.565217	0.5	0.9	0.642857	0.249615
Fold1.Rep9	0.234741	166	100	6	0.1	0	0.8	1	0.8	0.707692	0.591423	0.9	0.269231	0.730769	0.543478	0.486486	0.9	0.631579	0.211475
Fold1.Rep9	0.234583	178	100	6	0.1	0	0.8	1	0.8	0.707692	0.591423	0.9	0.230769	0.769231	0.521739	0.473684	0.9	0.62069	0.171029
Fold1.Rep9	0.232851	186	100	6	0.1	0	0.8	1	0.8	0.707692	0.591423	0.95	0.230769	0.769231	0.543478	0.487179	0.95	0.644068	0.249485
Fold1.Rep9	0.231268	193	100	6	0.1	0	0.8	1	0.8	0.707692	0.591423	1	0.230769	0.769231	0.565217	0.5	1	0.666667	0.339683
Fold1.Rep9	0.223025	194	100	6	0.1	0	0.8	1	0.8	0.707692	0.591423	1	0.192308	0.807692	0.543478	0.487805	1	0.655738	0.306282
Fold1.Rep9	0.216188	196	100	6	0.1	0	0.8	1	0.8	0.707692	0.591423	1	0.153846	0.846154	0.521739	0.47619	1	0.645161	0.270666
Fold1.Rep9	0.215467	199	100	6	0.1	0	0.8	1	0.8	0.707692	0.591423	1	0.115385	0.884615	0.5	0.465116	1	0.634921	0.231662
Fold1.Rep9	0.211623	213	100	6	0.1	0	0.8	1	0.8	0.707692	0.591423	1	0.0769231	0.923077	0.478261	0.454545	1	0.625	0.186989
Fold1.Rep9	0.174113	218	100	6	0.1	0	0.8	1	0.8	0.707692	0.591423	1	0.0384615	0.961538	0.456522	0.444444	1	0.615385	0.130744
Fold1.Rep9	0.17215	227	100	6	0.1	0	0.8	1	0.8	0.707692	0.591423	1	0	1	0.434783	0.434783	1	0.606061	0
Fold1.Rep9	0.946599	2	300	6	0.1	0	0.8	1	0.8	0.632692	0.559434	0.05	1	0	0.586957	1	0.05	0.0952381	0.169967
Fold1.Rep9	0.938272	5	300	6	0.1	0	0.8	1	0.8	0.632692	0.559434	0.1	1	0	0.608696	1	0.1	0.181818	0.243086
Fold1.Rep9	0.9277	24	300	6	0.1	0	0.8	1	0.8	0.632692	0.559434	0.15	1	0	0.630435	1	0.15	0.26087	0.301161
Fold1.Rep9	0.926541	28	300	6	0.1	0	0.8	1	0.8	0.632692	0.559434	0.15	0.961538	0.0384615	0.608696	0.75	0.15	0.25	0.196233
Fold1.Rep9	0.912033	31	300	6	0.1	0	0.8	1	0.8	0.632692	0.559434	0.15	0.923077	0.0769231	0.586957	0.6	0.15	0.24	0.116387
Fold1.Rep9	0.879215	33	300	6	0.1	0	0.8	1	0.8	0.632692	0.559434	0.2	0.923077	0.0769231	0.608696	0.666667	0.2	0.307692	0.181164
Fold1.Rep9	0.855418	34	300	6	0.1	0	0.8	1	0.8	0.632692	0.559434	0.2	0.884615	0.115385	0.586957	0.571429	0.2	0.296296	0.11678
Fold1.Rep9	0.782461	36	300	6	0.1	0	0.8	1	0.8	0.632692	0.559434	0.25	0.884615	0.115385	0.608696	0.625	0.25	0.357143	0.17606
Fold1.Rep9	0.653888	37	300	6	0.1	0	0.8	1	0.8	0.632692	0.559434	0.3	0.884615	0.115385	0.630435	0.666667	0.3	0.413793	0.2307
Fold1.Rep9	0.642353	42	300	6	0.1	0	0.8	1	0.8	0.632692	0.559434	0.3	0.846154	0.153846	0.608696	0.6	0.3	0.4	0.175655
Fold1.Rep9	0.640574	45	300	6	0.1	0	0.8	1	0.8	0.632692	0.559434	0.35	0.846154	0.153846	0.630435	0.636364	0.35	0.451613	0.227965
Fold1.Rep9	0.626511	53	300	6	0.1	0	0.8	1	0.8	0.632692	0.559434	0.4	0.846154	0.153846	0.652174	0.666667	0.4	0.5	0.277893
Fold1.Rep9	0.57604	56	300	6	0.1	0	0.8	1	0.8	0.632692	0.559434	0.45	0.846154	0.153846	0.673913	0.692308	0.45	0.545455	0.326055
Fold1.Rep9	0.527255	57	300	6	0.1	0	0.8	1	0.8	0.632692	0.559434	0.45	0.807692	0.192308	0.652174	0.642857	0.45	0.529412	0.277629
Fold1.Rep9	0.52476	65	300	6	0.1	0	0.8	1	0.8	0.632692	0.559434	0.45	0.769231	0.230769	0.630435	0.6	0.45	0.514286	0.231834
Fold1.Rep9	0.52412	70	300	6	0.1	0	0.8	1	0.8	0.632692	0.559434	0.45	0.730769	0.269231	0.608696	0.5625	0.45	0.5	0.188151
