## Supplementary Table 3 for "A new pipeline for cross-validation fold-aware machine learning prediction of clinical outcomes addresses hidden data-leakage in omics based ‘predictors’" (part 80 of 141)

### Sheet: Held_out_Liu_WGCNA (continued)
Resample	yes	rowIndex	nrounds	max_depth	eta	gamma	colsample_bytree	min_child_weight	subsample	AUROC	AUPRC	Sensitivity	Specificity	fpr	Accuracy	Precision	Recall	F1	MCC
Fold1.Rep9	0.503474	72	300	6	0.1	0	0.8	1	0.8	0.632692	0.559434	0.45	0.692308	0.307692	0.586957	0.529412	0.45	0.486486	0.146153
Fold1.Rep9	0.426512	76	300	6	0.1	0	0.8	1	0.8	0.632692	0.559434	0.45	0.653846	0.346154	0.565217	0.5	0.45	0.473684	0.105482
Fold1.Rep9	0.383157	79	300	6	0.1	0	0.8	1	0.8	0.632692	0.559434	0.5	0.653846	0.346154	0.586957	0.526316	0.5	0.512821	0.154892
Fold1.Rep9	0.370885	83	300	6	0.1	0	0.8	1	0.8	0.632692	0.559434	0.5	0.615385	0.384615	0.565217	0.5	0.5	0.5	0.115385
Fold1.Rep9	0.358682	89	300	6	0.1	0	0.8	1	0.8	0.632692	0.559434	0.5	0.576923	0.423077	0.543478	0.47619	0.5	0.487805	0.0765559
Fold1.Rep9	0.311881	93	300	6	0.1	0	0.8	1	0.8	0.632692	0.559434	0.55	0.576923	0.423077	0.565217	0.5	0.55	0.52381	0.125958
Fold1.Rep9	0.307543	100	300	6	0.1	0	0.8	1	0.8	0.632692	0.559434	0.55	0.538462	0.461538	0.543478	0.478261	0.55	0.511628	0.0877058
Fold1.Rep9	0.303573	107	300	6	0.1	0	0.8	1	0.8	0.632692	0.559434	0.6	0.538462	0.461538	0.565217	0.5	0.6	0.545455	0.137409
Fold1.Rep9	0.290021	108	300	6	0.1	0	0.8	1	0.8	0.632692	0.559434	0.65	0.538462	0.461538	0.586957	0.52	0.65	0.577778	0.187562
Fold1.Rep9	0.243187	120	300	6	0.1	0	0.8	1	0.8	0.632692	0.559434	0.65	0.5	0.5	0.565217	0.5	0.65	0.565217	0.15
Fold1.Rep9	0.223952	121	300	6	0.1	0	0.8	1	0.8	0.632692	0.559434	0.7	0.5	0.5	0.586957	0.518519	0.7	0.595745	0.20136
Fold1.Rep9	0.22244	137	300	6	0.1	0	0.8	1	0.8	0.632692	0.559434	0.75	0.5	0.5	0.608696	0.535714	0.75	0.625	0.253937
Fold1.Rep9	0.222299	139	300	6	0.1	0	0.8	1	0.8	0.632692	0.559434	0.75	0.461538	0.538462	0.586957	0.517241	0.75	0.612245	0.217254
Fold1.Rep9	0.219336	140	300	6	0.1	0	0.8	1	0.8	0.632692	0.559434	0.75	0.423077	0.576923	0.565217	0.5	0.75	0.6	0.180144
Fold1.Rep9	0.158013	141	300	6	0.1	0	0.8	1	0.8	0.632692	0.559434	0.75	0.384615	0.615385	0.543478	0.483871	0.75	0.588235	0.142354
Fold1.Rep9	0.147494	143	300	6	0.1	0	0.8	1	0.8	0.632692	0.559434	0.8	0.384615	0.615385	0.565217	0.5	0.8	0.615385	0.198898
Fold1.Rep9	0.14593	145	300	6	0.1	0	0.8	1	0.8	0.632692	0.559434	0.8	0.346154	0.653846	0.543478	0.484848	0.8	0.603774	0.16091
Fold1.Rep9	0.125148	146	300	6	0.1	0	0.8	1	0.8	0.632692	0.559434	0.8	0.307692	0.692308	0.521739	0.470588	0.8	0.592593	0.121578
Fold1.Rep9	0.109523	147	300	6	0.1	0	0.8	1	0.8	0.632692	0.559434	0.8	0.269231	0.730769	0.5	0.457143	0.8	0.581818	0.0804582
Fold1.Rep9	0.108219	154	300	6	0.1	0	0.8	1	0.8	0.632692	0.559434	0.8	0.230769	0.769231	0.478261	0.444444	0.8	0.571429	0.03698
Fold1.Rep9	0.102453	166	300	6	0.1	0	0.8	1	0.8	0.632692	0.559434	0.85	0.230769	0.769231	0.5	0.459459	0.85	0.596491	0.100931
Fold1.Rep9	0.0949938	178	300	6	0.1	0	0.8	1	0.8	0.632692	0.559434	0.85	0.192308	0.807692	0.478261	0.447368	0.85	0.586207	0.055333
Fold1.Rep9	0.0888286	186	300	6	0.1	0	0.8	1	0.8	0.632692	0.559434	0.9	0.192308	0.807692	0.5	0.461538	0.9	0.610169	0.127397
Fold1.Rep9	0.0814202	193	300	6	0.1	0	0.8	1	0.8	0.632692	0.559434	0.95	0.192308	0.807692	0.521739	0.475	0.95	0.633333	0.209471
Fold1.Rep9	0.0773261	194	300	6	0.1	0	0.8	1	0.8	0.632692	0.559434	0.95	0.153846	0.846154	0.5	0.463415	0.95	0.622951	0.165392
Fold1.Rep9	0.0716652	196	300	6	0.1	0	0.8	1	0.8	0.632692	0.559434	0.95	0.115385	0.884615	0.478261	0.452381	0.95	0.612903	0.115033
Fold1.Rep9	0.0431677	199	300	6	0.1	0	0.8	1	0.8	0.632692	0.559434	1	0.115385	0.884615	0.5	0.465116	1	0.634921	0.231662
Fold1.Rep9	0.0293967	213	300	6	0.1	0	0.8	1	0.8	0.632692	0.559434	1	0.0769231	0.923077	0.478261	0.454545	1	0.625	0.186989
Fold1.Rep9	0.0264409	218	300	6	0.1	0	0.8	1	0.8	0.632692	0.559434	1	0.0384615	0.961538	0.456522	0.444444	1	0.615385	0.130744
Fold1.Rep9	0.0197783	227	300	6	0.1	0	0.8	1	0.8	0.632692	0.559434	1	0	1	0.434783	0.434783	1	0.606061	0
Fold1.Rep9	0.982485	2	500	6	0.1	0	0.8	1	0.8	0.688462	0.536553	0.05	1	0	0.586957	1	0.05	0.0952381	0.169967
Fold1.Rep9	0.981882	5	500	6	0.1	0	0.8	1	0.8	0.688462	0.536553	0.05	0.961538	0.0384615	0.565217	0.5	0.05	0.0909091	0.0280484
Fold1.Rep9	0.981204	24	500	6	0.1	0	0.8	1	0.8	0.688462	0.536553	0.1	0.961538	0.0384615	0.586957	0.666667	0.1	0.173913	0.123553
Fold1.Rep9	0.966835	28	500	6	0.1	0	0.8	1	0.8	0.688462	0.536553	0.1	0.923077	0.0769231	0.565217	0.5	0.1	0.166667	0.0405999
Fold1.Rep9	0.964179	31	500	6	0.1	0	0.8	1	0.8	0.688462	0.536553	0.15	0.923077	0.0769231	0.586957	0.6	0.15	0.24	0.116387
Fold1.Rep9	0.940989	33	500	6	0.1	0	0.8	1	0.8	0.688462	0.536553	0.2	0.923077	0.0769231	0.608696	0.666667	0.2	0.307692	0.181164
Fold1.Rep9	0.912586	34	500	6	0.1	0	0.8	1	0.8	0.688462	0.536553	0.2	0.884615	0.115385	0.586957	0.571429	0.2	0.296296	0.11678
Fold1.Rep9	0.861869	36	500	6	0.1	0	0.8	1	0.8	0.688462	0.536553	0.25	0.884615	0.115385	0.608696	0.625	0.25	0.357143	0.17606
Fold1.Rep9	0.851753	37	500	6	0.1	0	0.8	1	0.8	0.688462	0.536553	0.3	0.884615	0.115385	0.630435	0.666667	0.3	0.413793	0.2307
Fold1.Rep9	0.768117	42	500	6	0.1	0	0.8	1	0.8	0.688462	0.536553	0.35	0.884615	0.115385	0.652174	0.7	0.35	0.466667	0.281973
Fold1.Rep9	0.753481	45	500	6	0.1	0	0.8	1	0.8	0.688462	0.536553	0.4	0.884615	0.115385	0.673913	0.727273	0.4	0.516129	0.330773
Fold1.Rep9	0.749494	53	500	6	0.1	0	0.8	1	0.8	0.688462	0.536553	0.4	0.846154	0.153846	0.652174	0.666667	0.4	0.5	0.277893
Fold1.Rep9	0.641485	56	500	6	0.1	0	0.8	1	0.8	0.688462	0.536553	0.4	0.807692	0.192308	0.630435	0.615385	0.4	0.484848	0.228662
Fold1.Rep9	0.474535	57	500	6	0.1	0	0.8	1	0.8	0.688462	0.536553	0.4	0.769231	0.230769	0.608696	0.571429	0.4	0.470588	0.182323
Fold1.Rep9	0.467788	65	500	6	0.1	0	0.8	1	0.8	0.688462	0.536553	0.4	0.730769	0.269231	0.586957	0.533333	0.4	0.457143	0.138287
Fold1.Rep9	0.46667	70	500	6	0.1	0	0.8	1	0.8	0.688462	0.536553	0.4	0.692308	0.307692	0.565217	0.5	0.4	0.444444	0.0960769
Fold1.Rep9	0.357824	72	500	6	0.1	0	0.8	1	0.8	0.688462	0.536553	0.45	0.692308	0.307692	0.586957	0.529412	0.45	0.486486	0.146153
Fold1.Rep9	0.334902	76	500	6	0.1	0	0.8	1	0.8	0.688462	0.536553	0.45	0.653846	0.346154	0.565217	0.5	0.45	0.473684	0.105482
Fold1.Rep9	0.30115	79	500	6	0.1	0	0.8	1	0.8	0.688462	0.536553	0.45	0.615385	0.384615	0.543478	0.473684	0.45	0.461538	0.0658292
Fold1.Rep9	0.259567	83	500	6	0.1	0	0.8	1	0.8	0.688462	0.536553	0.45	0.576923	0.423077	0.521739	0.45	0.45	0.45	0.0269231
Fold1.Rep9	0.258106	89	500	6	0.1	0	0.8	1	0.8	0.688462	0.536553	0.5	0.576923	0.423077	0.543478	0.47619	0.5	0.487805	0.0765559
Fold1.Rep9	0.236156	93	500	6	0.1	0	0.8	1	0.8	0.688462	0.536553	0.55	0.576923	0.423077	0.565217	0.5	0.55	0.52381	0.125958
Fold1.Rep9	0.228604	100	500	6	0.1	0	0.8	1	0.8	0.688462	0.536553	0.6	0.576923	0.423077	0.586957	0.521739	0.6	0.55814	0.175412
Fold1.Rep9	0.22192	107	500	6	0.1	0	0.8	1	0.8	0.688462	0.536553	0.65	0.576923	0.423077	0.608696	0.541667	0.65	0.590909	0.225197
Fold1.Rep9	0.220526	108	500	6	0.1	0	0.8	1	0.8	0.688462	0.536553	0.65	0.538462	0.461538	0.586957	0.52	0.65	0.577778	0.187562
Fold1.Rep9	0.192163	120	500	6	0.1	0	0.8	1	0.8	0.688462	0.536553	0.65	0.5	0.5	0.565217	0.5	0.65	0.565217	0.15
Fold1.Rep9	0.162691	121	500	6	0.1	0	0.8	1	0.8	0.688462	0.536553	0.65	0.461538	0.538462	0.543478	0.481481	0.65	0.553191	0.112297
Fold1.Rep9	0.150623	137	500	6	0.1	0	0.8	1	0.8	0.688462	0.536553	0.7	0.461538	0.538462	0.565217	0.5	0.7	0.583333	0.164083
Fold1.Rep9	0.125248	139	500	6	0.1	0	0.8	1	0.8	0.688462	0.536553	0.7	0.423077	0.576923	0.543478	0.482759	0.7	0.571429	0.126402
Fold1.Rep9	0.119227	140	500	6	0.1	0	0.8	1	0.8	0.688462	0.536553	0.75	0.423077	0.576923	0.565217	0.5	0.75	0.6	0.180144
Fold1.Rep9	0.116339	141	500	6	0.1	0	0.8	1	0.8	0.688462	0.536553	0.75	0.384615	0.615385	0.543478	0.483871	0.75	0.588235	0.142354
Fold1.Rep9	0.110918	143	500	6	0.1	0	0.8	1	0.8	0.688462	0.536553	0.75	0.346154	0.653846	0.521739	0.46875	0.75	0.576923	0.103593
Fold1.Rep9	0.0979701	145	500	6	0.1	0	0.8	1	0.8	0.688462	0.536553	0.75	0.307692	0.692308	0.5	0.454545	0.75	0.566038	0.0635171
Fold1.Rep9	0.0958202	146	500	6	0.1	0	0.8	1	0.8	0.688462	0.536553	0.8	0.307692	0.692308	0.521739	0.470588	0.8	0.592593	0.121578
Fold1.Rep9	0.0887522	147	500	6	0.1	0	0.8	1	0.8	0.688462	0.536553	0.8	0.269231	0.730769	0.5	0.457143	0.8	0.581818	0.0804582
Fold1.Rep9	0.0875323	154	500	6	0.1	0	0.8	1	0.8	0.688462	0.536553	0.85	0.269231	0.730769	0.521739	0.472222	0.85	0.607143	0.143298
Fold1.Rep9	0.0771281	166	500	6	0.1	0	0.8	1	0.8	0.688462	0.536553	0.85	0.230769	0.769231	0.5	0.459459	0.85	0.596491	0.100931
Fold1.Rep9	0.0767807	178	500	6	0.1	0	0.8	1	0.8	0.688462	0.536553	0.85	0.192308	0.807692	0.478261	0.447368	0.85	0.586207	0.055333
Fold1.Rep9	0.0690482	186	500	6	0.1	0	0.8	1	0.8	0.688462	0.536553	0.9	0.192308	0.807692	0.5	0.461538	0.9	0.610169	0.127397
Fold1.Rep9	0.0561842	193	500	6	0.1	0	0.8	1	0.8	0.688462	0.536553	0.9	0.153846	0.846154	0.478261	0.45	0.9	0.6	0.0792594
Fold1.Rep9	0.0507302	194	500	6	0.1	0	0.8	1	0.8	0.688462	0.536553	0.9	0.115385	0.884615	0.456522	0.439024	0.9	0.590164	0.0245026
Fold1.Rep9	0.0291287	196	500	6	0.1	0	0.8	1	0.8	0.688462	0.536553	0.95	0.115385	0.884615	0.478261	0.452381	0.95	0.612903	0.115033
Fold1.Rep9	0.0267113	199	500	6	0.1	0	0.8	1	0.8	0.688462	0.536553	1	0.115385	0.884615	0.5	0.465116	1	0.634921	0.231662
Fold1.Rep9	0.0104166	213	500	6	0.1	0	0.8	1	0.8	0.688462	0.536553	1	0.0769231	0.923077	0.478261	0.454545	1	0.625	0.186989
Fold1.Rep9	0.00746292	218	500	6	0.1	0	0.8	1	0.8	0.688462	0.536553	1	0.0384615	0.961538	0.456522	0.444444	1	0.615385	0.130744
Fold1.Rep9	0.00384802	227	500	6	0.1	0	0.8	1	0.8	0.688462	0.536553	1	0	1	0.434783	0.434783	1	0.606061	0
Fold1.Rep9	0.789917	2	100	9	0.1	0	0.8	1	0.8	0.698077	0.557411	0.05	1	0	0.586957	1	0.05	0.0952381	0.169967
Fold1.Rep9	0.737389	5	100	9	0.1	0	0.8	1	0.8	0.698077	0.557411	0.1	1	0	0.608696	1	0.1	0.181818	0.243086
Fold1.Rep9	0.723691	24	100	9	0.1	0	0.8	1	0.8	0.698077	0.557411	0.1	0.961538	0.0384615	0.586957	0.666667	0.1	0.173913	0.123553
Fold1.Rep9	0.700534	28	100	9	0.1	0	0.8	1	0.8	0.698077	0.557411	0.15	0.961538	0.0384615	0.608696	0.75	0.15	0.25	0.196233
Fold1.Rep9	0.652419	31	100	9	0.1	0	0.8	1	0.8	0.698077	0.557411	0.2	0.961538	0.0384615	0.630435	0.8	0.2	0.32	0.257277
Fold1.Rep9	0.652108	33	100	9	0.1	0	0.8	1	0.8	0.698077	0.557411	0.25	0.961538	0.0384615	0.652174	0.833333	0.25	0.384615	0.311376
Fold1.Rep9	0.63857	34	100	9	0.1	0	0.8	1	0.8	0.698077	0.557411	0.3	0.961538	0.0384615	0.673913	0.857143	0.3	0.444444	0.360957
Fold1.Rep9	0.636162	36	100	9	0.1	0	0.8	1	0.8	0.698077	0.557411	0.3	0.923077	0.0769231	0.652174	0.75	0.3	0.428571	0.291756
Fold1.Rep9	0.636093	37	100	9	0.1	0	0.8	1	0.8	0.698077	0.557411	0.35	0.923077	0.0769231	0.673913	0.777778	0.35	0.482759	0.341244
Fold1.Rep9	0.610542	42	100	9	0.1	0	0.8	1	0.8	0.698077	0.557411	0.35	0.884615	0.115385	0.652174	0.7	0.35	0.466667	0.281973
Fold1.Rep9	0.599695	45	100	9	0.1	0	0.8	1	0.8	0.698077	0.557411	0.4	0.884615	0.115385	0.673913	0.727273	0.4	0.516129	0.330773
Fold1.Rep9	0.595736	53	100	9	0.1	0	0.8	1	0.8	0.698077	0.557411	0.45	0.884615	0.115385	0.695652	0.75	0.45	0.5625	0.377761
Fold1.Rep9	0.574991	56	100	9	0.1	0	0.8	1	0.8	0.698077	0.557411	0.5	0.884615	0.115385	0.717391	0.769231	0.5	0.606061	0.423448
Fold1.Rep9	0.549748	57	100	9	0.1	0	0.8	1	0.8	0.698077	0.557411	0.5	0.846154	0.153846	0.695652	0.714286	0.5	0.588235	0.372934
Fold1.Rep9	0.527795	65	100	9	0.1	0	0.8	1	0.8	0.698077	0.557411	0.5	0.807692	0.192308	0.673913	0.666667	0.5	0.571429	0.325381
Fold1.Rep9	0.478124	70	100	9	0.1	0	0.8	1	0.8	0.698077	0.557411	0.5	0.769231	0.230769	0.652174	0.625	0.5	0.555556	0.280224
Fold1.Rep9	0.416274	72	100	9	0.1	0	0.8	1	0.8	0.698077	0.557411	0.5	0.730769	0.269231	0.630435	0.588235	0.5	0.540541	0.237004
Fold1.Rep9	0.397582	76	100	9	0.1	0	0.8	1	0.8	0.698077	0.557411	0.55	0.730769	0.269231	0.652174	0.611111	0.55	0.578947	0.285191
Fold1.Rep9	0.395686	79	100	9	0.1	0	0.8	1	0.8	0.698077	0.557411	0.55	0.692308	0.307692	0.630435	0.578947	0.55	0.564103	0.243955
Fold1.Rep9	0.372239	83	100	9	0.1	0	0.8	1	0.8	0.698077	0.557411	0.6	0.692308	0.307692	0.652174	0.6	0.6	0.6	0.292308
Fold1.Rep9	0.353202	89	100	9	0.1	0	0.8	1	0.8	0.698077	0.557411	0.6	0.653846	0.346154	0.630435	0.571429	0.6	0.585366	0.252634
Fold1.Rep9	0.352326	93	100	9	0.1	0	0.8	1	0.8	0.698077	0.557411	0.6	0.615385	0.384615	0.608696	0.545455	0.6	0.571429	0.213747
Fold1.Rep9	0.350724	100	100	9	0.1	0	0.8	1	0.8	0.698077	0.557411	0.65	0.615385	0.384615	0.630435	0.565217	0.65	0.604651	0.263117
Fold1.Rep9	0.348035	107	100	9	0.1	0	0.8	1	0.8	0.698077	0.557411	0.7	0.615385	0.384615	0.652174	0.583333	0.7	0.636364	0.312986
Fold1.Rep9	0.343904	108	100	9	0.1	0	0.8	1	0.8	0.698077	0.557411	0.75	0.615385	0.384615	0.673913	0.6	0.75	0.666667	0.363641
Fold1.Rep9	0.339387	120	100	9	0.1	0	0.8	1	0.8	0.698077	0.557411	0.8	0.615385	0.384615	0.695652	0.615385	0.8	0.695652	0.415385
Fold1.Rep9	0.330378	121	100	9	0.1	0	0.8	1	0.8	0.698077	0.557411	0.8	0.576923	0.423077	0.673913	0.592593	0.8	0.680851	0.379486
Fold1.Rep9	0.321753	137	100	9	0.1	0	0.8	1	0.8	0.698077	0.557411	0.8	0.538462	0.461538	0.652174	0.571429	0.8	0.666667	0.343792
Fold1.Rep9	0.311802	139	100	9	0.1	0	0.8	1	0.8	0.698077	0.557411	0.8	0.5	0.5	0.630435	0.551724	0.8	0.653061	0.308106
Fold1.Rep9	0.311345	140	100	9	0.1	0	0.8	1	0.8	0.698077	0.557411	0.85	0.5	0.5	0.652174	0.566667	0.85	0.68	0.364292
Fold1.Rep9	0.294645	141	100	9	0.1	0	0.8	1	0.8	0.698077	0.557411	0.85	0.461538	0.538462	0.630435	0.548387	0.85	0.666667	0.329448
Fold1.Rep9	0.275796	143	100	9	0.1	0	0.8	1	0.8	0.698077	0.557411	0.85	0.423077	0.576923	0.608696	0.53125	0.85	0.653846	0.294203
Fold1.Rep9	0.265637	145	100	9	0.1	0	0.8	1	0.8	0.698077	0.557411	0.9	0.423077	0.576923	0.630435	0.545455	0.9	0.679245	0.355696
Fold1.Rep9	0.259193	146	100	9	0.1	0	0.8	1	0.8	0.698077	0.557411	0.9	0.384615	0.615385	0.608696	0.529412	0.9	0.666667	0.321314
Fold1.Rep9	0.255294	147	100	9	0.1	0	0.8	1	0.8	0.698077	0.557411	0.9	0.346154	0.653846	0.586957	0.514286	0.9	0.654545	0.286074
Fold1.Rep9	0.254092	154	100	9	0.1	0	0.8	1	0.8	0.698077	0.557411	0.9	0.307692	0.692308	0.565217	0.5	0.9	0.642857	0.249615
Fold1.Rep9	0.24763	166	100	9	0.1	0	0.8	1	0.8	0.698077	0.557411	0.95	0.307692	0.692308	0.586957	0.513514	0.95	0.666667	0.322019
Fold1.Rep9	0.247522	178	100	9	0.1	0	0.8	1	0.8	0.698077	0.557411	0.95	0.269231	0.730769	0.565217	0.5	0.95	0.655172	0.286726
Fold1.Rep9	0.243945	186	100	9	0.1	0	0.8	1	0.8	0.698077	0.557411	0.95	0.230769	0.769231	0.543478	0.487179	0.95	0.644068	0.249485
Fold1.Rep9	0.242313	193	100	9	0.1	0	0.8	1	0.8	0.698077	0.557411	0.95	0.192308	0.807692	0.521739	0.475	0.95	0.633333	0.209471
Fold1.Rep9	0.227656	194	100	9	0.1	0	0.8	1	0.8	0.698077	0.557411	1	0.192308	0.807692	0.543478	0.487805	1	0.655738	0.306282
Fold1.Rep9	0.227544	196	100	9	0.1	0	0.8	1	0.8	0.698077	0.557411	1	0.153846	0.846154	0.521739	0.47619	1	0.645161	0.270666
Fold1.Rep9	0.207092	199	100	9	0.1	0	0.8	1	0.8	0.698077	0.557411	1	0.115385	0.884615	0.5	0.465116	1	0.634921	0.231662
Fold1.Rep9	0.202385	213	100	9	0.1	0	0.8	1	0.8	0.698077	0.557411	1	0.0769231	0.923077	0.478261	0.454545	1	0.625	0.186989
Fold1.Rep9	0.18277	218	100	9	0.1	0	0.8	1	0.8	0.698077	0.557411	1	0.0384615	0.961538	0.456522	0.444444	1	0.615385	0.130744
Fold1.Rep9	0.157555	227	100	9	0.1	0	0.8	1	0.8	0.698077	0.557411	1	0	1	0.434783	0.434783	1	0.606061	0
Fold1.Rep9	0.944333	2	300	9	0.1	0	0.8	1	0.8	0.661538	0.562509	0.05	1	0	0.586957	1	0.05	0.0952381	0.169967
Fold1.Rep9	0.930911	5	300	9	0.1	0	0.8	1	0.8	0.661538	0.562509	0.1	1	0	0.608696	1	0.1	0.181818	0.243086
Fold1.Rep9	0.924646	24	300	9	0.1	0	0.8	1	0.8	0.661538	0.562509	0.15	1	0	0.630435	1	0.15	0.26087	0.301161
Fold1.Rep9	0.904014	28	300	9	0.1	0	0.8	1	0.8	0.661538	0.562509	0.15	0.961538	0.0384615	0.608696	0.75	0.15	0.25	0.196233
Fold1.Rep9	0.897103	31	300	9	0.1	0	0.8	1	0.8	0.661538	0.562509	0.15	0.923077	0.0769231	0.586957	0.6	0.15	0.24	0.116387
Fold1.Rep9	0.889188	33	300	9	0.1	0	0.8	1	0.8	0.661538	0.562509	0.2	0.923077	0.0769231	0.608696	0.666667	0.2	0.307692	0.181164
Fold1.Rep9	0.814125	34	300	9	0.1	0	0.8	1	0.8	0.661538	0.562509	0.25	0.923077	0.0769231	0.630435	0.714286	0.25	0.37037	0.238869
Fold1.Rep9	0.771273	36	300	9	0.1	0	0.8	1	0.8	0.661538	0.562509	0.25	0.884615	0.115385	0.608696	0.625	0.25	0.357143	0.17606
Fold1.Rep9	0.73354	37	300	9	0.1	0	0.8	1	0.8	0.661538	0.562509	0.25	0.846154	0.153846	0.586957	0.555556	0.25	0.344828	0.120156
Fold1.Rep9	0.614681	42	300	9	0.1	0	0.8	1	0.8	0.661538	0.562509	0.3	0.846154	0.153846	0.608696	0.6	0.3	0.4	0.175655
Fold1.Rep9	0.612291	45	300	9	0.1	0	0.8	1	0.8	0.661538	0.562509	0.3	0.807692	0.192308	0.586957	0.545455	0.3	0.387097	0.125157
Fold1.Rep9	0.58471	53	300	9	0.1	0	0.8	1	0.8	0.661538	0.562509	0.35	0.807692	0.192308	0.608696	0.583333	0.35	0.4375	0.178025
Fold1.Rep9	0.551497	56	300	9	0.1	0	0.8	1	0.8	0.661538	0.562509	0.35	0.769231	0.230769	0.586957	0.538462	0.35	0.424242	0.131269
Fold1.Rep9	0.549013	57	300	9	0.1	0	0.8	1	0.8	0.661538	0.562509	0.35	0.730769	0.269231	0.565217	0.5	0.35	0.411765	0.0870179
Fold1.Rep9	0.545547	65	300	9	0.1	0	0.8	1	0.8	0.661538	0.562509	0.4	0.730769	0.269231	0.586957	0.533333	0.4	0.457143	0.138287
Fold1.Rep9	0.465763	70	300	9	0.1	0	0.8	1	0.8	0.661538	0.562509	0.4	0.692308	0.307692	0.565217	0.5	0.4	0.444444	0.0960769
Fold1.Rep9	0.453501	72	300	9	0.1	0	0.8	1	0.8	0.661538	0.562509	0.45	0.692308	0.307692	0.586957	0.529412	0.45	0.486486	0.146153
Fold1.Rep9	0.43153	76	300	9	0.1	0	0.8	1	0.8	0.661538	0.562509	0.45	0.653846	0.346154	0.565217	0.5	0.45	0.473684	0.105482
Fold1.Rep9	0.428025	79	300	9	0.1	0	0.8	1	0.8	0.661538	0.562509	0.5	0.653846	0.346154	0.586957	0.526316	0.5	0.512821	0.154892
Fold1.Rep9	0.39745	83	300	9	0.1	0	0.8	1	0.8	0.661538	0.562509	0.55	0.653846	0.346154	0.608696	0.55	0.55	0.55	0.203846
Fold1.Rep9	0.396496	89	300	9	0.1	0	0.8	1	0.8	0.661538	0.562509	0.6	0.653846	0.346154	0.630435	0.571429	0.6	0.585366	0.252634
Fold1.Rep9	0.370096	93	300	9	0.1	0	0.8	1	0.8	0.661538	0.562509	0.6	0.615385	0.384615	0.608696	0.545455	0.6	0.571429	0.213747
Fold1.Rep9	0.367226	100	300	9	0.1	0	0.8	1	0.8	0.661538	0.562509	0.6	0.576923	0.423077	0.586957	0.521739	0.6	0.55814	0.175412
Fold1.Rep9	0.36675	107	300	9	0.1	0	0.8	1	0.8	0.661538	0.562509	0.65	0.576923	0.423077	0.608696	0.541667	0.65	0.590909	0.225197
Fold1.Rep9	0.31276	108	300	9	0.1	0	0.8	1	0.8	0.661538	0.562509	0.65	0.538462	0.461538	0.586957	0.52	0.65	0.577778	0.187562
Fold1.Rep9	0.303676	120	300	9	0.1	0	0.8	1	0.8	0.661538	0.562509	0.7	0.538462	0.461538	0.608696	0.538462	0.7	0.608696	0.238462
Fold1.Rep9	0.260932	121	300	9	0.1	0	0.8	1	0.8	0.661538	0.562509	0.7	0.5	0.5	0.586957	0.518519	0.7	0.595745	0.20136
Fold1.Rep9	0.236469	137	300	9	0.1	0	0.8	1	0.8	0.661538	0.562509	0.75	0.5	0.5	0.608696	0.535714	0.75	0.625	0.253937
Fold1.Rep9	0.222844	139	300	9	0.1	0	0.8	1	0.8	0.661538	0.562509	0.8	0.5	0.5	0.630435	0.551724	0.8	0.653061	0.308106
Fold1.Rep9	0.190481	140	300	9	0.1	0	0.8	1	0.8	0.661538	0.562509	0.8	0.461538	0.538462	0.608696	0.533333	0.8	0.64	0.272218
Fold1.Rep9	0.175001	141	300	9	0.1	0	0.8	1	0.8	0.661538	0.562509	0.8	0.423077	0.576923	0.586957	0.516129	0.8	0.627451	0.235901
Fold1.Rep9	0.163447	143	300	9	0.1	0	0.8	1	0.8	0.661538	0.562509	0.85	0.423077	0.576923	0.608696	0.53125	0.85	0.653846	0.294203
Fold1.Rep9	0.121501	145	300	9	0.1	0	0.8	1	0.8	0.661538	0.562509	0.85	0.384615	0.615385	0.586957	0.515152	0.85	0.641509	0.258303
Fold1.Rep9	0.117635	146	300	9	0.1	0	0.8	1	0.8	0.661538	0.562509	0.9	0.384615	0.615385	0.608696	0.529412	0.9	0.666667	0.321314
Fold1.Rep9	0.11411	147	300	9	0.1	0	0.8	1	0.8	0.661538	0.562509	0.9	0.346154	0.653846	0.586957	0.514286	0.9	0.654545	0.286074
Fold1.Rep9	0.105672	154	300	9	0.1	0	0.8	1	0.8	0.661538	0.562509	0.9	0.307692	0.692308	0.565217	0.5	0.9	0.642857	0.249615
Fold1.Rep9	0.103269	166	300	9	0.1	0	0.8	1	0.8	0.661538	0.562509	0.9	0.269231	0.730769	0.543478	0.486486	0.9	0.631579	0.211475
Fold1.Rep9	0.10118	178	300	9	0.1	0	0.8	1	0.8	0.661538	0.562509	0.95	0.269231	0.730769	0.565217	0.5	0.95	0.655172	0.286726
Fold1.Rep9	0.0722583	186	300	9	0.1	0	0.8	1	0.8	0.661538	0.562509	0.95	0.230769	0.769231	0.543478	0.487179	0.95	0.644068	0.249485
Fold1.Rep9	0.0653437	193	300	9	0.1	0	0.8	1	0.8	0.661538	0.562509	0.95	0.192308	0.807692	0.521739	0.475	0.95	0.633333	0.209471
Fold1.Rep9	0.0609553	194	300	9	0.1	0	0.8	1	0.8	0.661538	0.562509	0.95	0.153846	0.846154	0.5	0.463415	0.95	0.622951	0.165392
Fold1.Rep9	0.0531752	196	300	9	0.1	0	0.8	1	0.8	0.661538	0.562509	1	0.153846	0.846154	0.521739	0.47619	1	0.645161	0.270666
Fold1.Rep9	0.0424382	199	300	9	0.1	0	0.8	1	0.8	0.661538	0.562509	1	0.115385	0.884615	0.5	0.465116	1	0.634921	0.231662
Fold1.Rep9	0.0259465	213	300	9	0.1	0	0.8	1	0.8	0.661538	0.562509	1	0.0769231	0.923077	0.478261	0.454545	1	0.625	0.186989
Fold1.Rep9	0.0235866	218	300	9	0.1	0	0.8	1	0.8	0.661538	0.562509	1	0.0384615	0.961538	0.456522	0.444444	1	0.615385	0.130744
Fold1.Rep9	0.0100825	227	300	9	0.1	0	0.8	1	0.8	0.661538	0.562509	1	0	1	0.434783	0.434783	1	0.606061	0
Fold1.Rep9	0.973447	2	500	9	0.1	0	0.8	1	0.8	0.696154	0.543926	0.05	1	0	0.586957	1	0.05	0.0952381	0.169967
Fold1.Rep9	0.96875	5	500	9	0.1	0	0.8	1	0.8	0.696154	0.543926	0.1	1	0	0.608696	1	0.1	0.181818	0.243086
Fold1.Rep9	0.968229	24	500	9	0.1	0	0.8	1	0.8	0.696154	0.543926	0.15	1	0	0.630435	1	0.15	0.26087	0.301161
Fold1.Rep9	0.952486	28	500	9	0.1	0	0.8	1	0.8	0.696154	0.543926	0.15	0.961538	0.0384615	0.608696	0.75	0.15	0.25	0.196233
Fold1.Rep9	0.941046	31	500	9	0.1	0	0.8	1	0.8	0.696154	0.543926	0.15	0.923077	0.0769231	0.586957	0.6	0.15	0.24	0.116387
Fold1.Rep9	0.920013	33	500	9	0.1	0	0.8	1	0.8	0.696154	0.543926	0.2	0.923077	0.0769231	0.608696	0.666667	0.2	0.307692	0.181164
Fold1.Rep9	0.916569	34	500	9	0.1	0	0.8	1	0.8	0.696154	0.543926	0.2	0.884615	0.115385	0.586957	0.571429	0.2	0.296296	0.11678
Fold1.Rep9	0.886543	36	500	9	0.1	0	0.8	1	0.8	0.696154	0.543926	0.25	0.884615	0.115385	0.608696	0.625	0.25	0.357143	0.17606
Fold1.Rep9	0.876589	37	500	9	0.1	0	0.8	1	0.8	0.696154	0.543926	0.3	0.884615	0.115385	0.630435	0.666667	0.3	0.413793	0.2307
Fold1.Rep9	0.87606	42	500	9	0.1	0	0.8	1	0.8	0.696154	0.543926	0.35	0.884615	0.115385	0.652174	0.7	0.35	0.466667	0.281973
Fold1.Rep9	0.863646	45	500	9	0.1	0	0.8	1	0.8	0.696154	0.543926	0.4	0.884615	0.115385	0.673913	0.727273	0.4	0.516129	0.330773
Fold1.Rep9	0.849986	53	500	9	0.1	0	0.8	1	0.8	0.696154	0.543926	0.4	0.846154	0.153846	0.652174	0.666667	0.4	0.5	0.277893
Fold1.Rep9	0.769576	56	500	9	0.1	0	0.8	1	0.8	0.696154	0.543926	0.4	0.807692	0.192308	0.630435	0.615385	0.4	0.484848	0.228662
Fold1.Rep9	0.713527	57	500	9	0.1	0	0.8	1	0.8	0.696154	0.543926	0.45	0.807692	0.192308	0.652174	0.642857	0.45	0.529412	0.277629
Fold1.Rep9	0.691185	65	500	9	0.1	0	0.8	1	0.8	0.696154	0.543926	0.5	0.807692	0.192308	0.673913	0.666667	0.5	0.571429	0.325381
Fold1.Rep9	0.677349	70	500	9	0.1	0	0.8	1	0.8	0.696154	0.543926	0.5	0.769231	0.230769	0.652174	0.625	0.5	0.555556	0.280224
Fold1.Rep9	0.51098	72	500	9	0.1	0	0.8	1	0.8	0.696154	0.543926	0.5	0.730769	0.269231	0.630435	0.588235	0.5	0.540541	0.237004
Fold1.Rep9	0.502926	76	500	9	0.1	0	0.8	1	0.8	0.696154	0.543926	0.5	0.692308	0.307692	0.608696	0.555556	0.5	0.526316	0.195336
Fold1.Rep9	0.460058	79	500	9	0.1	0	0.8	1	0.8	0.696154	0.543926	0.55	0.692308	0.307692	0.630435	0.578947	0.55	0.564103	0.243955
Fold1.Rep9	0.429479	83	500	9	0.1	0	0.8	1	0.8	0.696154	0.543926	0.6	0.692308	0.307692	0.652174	0.6	0.6	0.6	0.292308
Fold1.Rep9	0.349204	89	500	9	0.1	0	0.8	1	0.8	0.696154	0.543926	0.65	0.692308	0.307692	0.673913	0.619048	0.65	0.634146	0.340674
Fold1.Rep9	0.311779	93	500	9	0.1	0	0.8	1	0.8	0.696154	0.543926	0.65	0.653846	0.346154	0.652174	0.590909	0.65	0.619048	0.301536
Fold1.Rep9	0.254431	100	500	9	0.1	0	0.8	1	0.8	0.696154	0.543926	0.7	0.653846	0.346154	0.673913	0.608696	0.7	0.651163	0.350823
Fold1.Rep9	0.222077	107	500	9	0.1	0	0.8	1	0.8	0.696154	0.543926	0.7	0.615385	0.384615	0.652174	0.583333	0.7	0.636364	0.312986
Fold1.Rep9	0.207426	108	500	9	0.1	0	0.8	1	0.8	0.696154	0.543926	0.7	0.576923	0.423077	0.630435	0.56	0.7	0.622222	0.275601
Fold1.Rep9	0.204335	120	500	9	0.1	0	0.8	1	0.8	0.696154	0.543926	0.75	0.576923	0.423077	0.652174	0.576923	0.75	0.652174	0.326923
Fold1.Rep9	0.170977	121	500	9	0.1	0	0.8	1	0.8	0.696154	0.543926	0.8	0.576923	0.423077	0.673913	0.592593	0.8	0.680851	0.379486
Fold1.Rep9	0.149295	137	500	9	0.1	0	0.8	1	0.8	0.696154	0.543926	0.8	0.538462	0.461538	0.652174	0.571429	0.8	0.666667	0.343792
Fold1.Rep9	0.148986	139	500	9	0.1	0	0.8	1	0.8	0.696154	0.543926	0.8	0.5	0.5	0.630435	0.551724	0.8	0.653061	0.308106
Fold1.Rep9	0.144218	140	500	9	0.1	0	0.8	1	0.8	0.696154	0.543926	0.8	0.461538	0.538462	0.608696	0.533333	0.8	0.64	0.272218
Fold1.Rep9	0.126061	141	500	9	0.1	0	0.8	1	0.8	0.696154	0.543926	0.8	0.423077	0.576923	0.586957	0.516129	0.8	0.627451	0.235901
Fold1.Rep9	0.115652	143	500	9	0.1	0	0.8	1	0.8	0.696154	0.543926	0.85	0.423077	0.576923	0.608696	0.53125	0.85	0.653846	0.294203
Fold1.Rep9	0.114661	145	500	9	0.1	0	0.8	1	0.8	0.696154	0.543926	0.85	0.384615	0.615385	0.586957	0.515152	0.85	0.641509	0.258303
Fold1.Rep9	0.109268	146	500	9	0.1	0	0.8	1	0.8	0.696154	0.543926	0.85	0.346154	0.653846	0.565217	0.5	0.85	0.62963	0.221446
Fold1.Rep9	0.0841973	147	500	9	0.1	0	0.8	1	0.8	0.696154	0.543926	0.9	0.346154	0.653846	0.586957	0.514286	0.9	0.654545	0.286074
Fold1.Rep9	0.0746178	154	500	9	0.1	0	0.8	1	0.8	0.696154	0.543926	0.95	0.346154	0.653846	0.608696	0.527778	0.95	0.678571	0.355933
Fold1.Rep9	0.073011	166	500	9	0.1	0	0.8	1	0.8	0.696154	0.543926	0.95	0.307692	0.692308	0.586957	0.513514	0.95	0.666667	0.322019
Fold1.Rep9	0.0678096	178	500	9	0.1	0	0.8	1	0.8	0.696154	0.543926	0.95	0.269231	0.730769	0.565217	0.5	0.95	0.655172	0.286726
Fold1.Rep9	0.0677893	186	500	9	0.1	0	0.8	1	0.8	0.696154	0.543926	0.95	0.230769	0.769231	0.543478	0.487179	0.95	0.644068	0.249485
Fold1.Rep9	0.051521	193	500	9	0.1	0	0.8	1	0.8	0.696154	0.543926	0.95	0.192308	0.807692	0.521739	0.475	0.95	0.633333	0.209471
Fold1.Rep9	0.0336035	194	500	9	0.1	0	0.8	1	0.8	0.696154	0.543926	0.95	0.153846	0.846154	0.5	0.463415	0.95	0.622951	0.165392
Fold1.Rep9	0.0224801	196	500	9	0.1	0	0.8	1	0.8	0.696154	0.543926	0.95	0.115385	0.884615	0.478261	0.452381	0.95	0.612903	0.115033
Fold1.Rep9	0.011294	199	500	9	0.1	0	0.8	1	0.8	0.696154	0.543926	0.95	0.0769231	0.923077	0.456522	0.44186	0.95	0.603175	0.0540545
Fold1.Rep9	0.00963867	213	500	9	0.1	0	0.8	1	0.8	0.696154	0.543926	1	0.0769231	0.923077	0.478261	0.454545	1	0.625	0.186989
Fold1.Rep9	0.00817579	218	500	9	0.1	0	0.8	1	0.8	0.696154	0.543926	1	0.0384615	0.961538	0.456522	0.444444	1	0.615385	0.130744
Fold1.Rep9	0.00429302	227	500	9	0.1	0	0.8	1	0.8	0.696154	0.543926	1	0	1	0.434783	0.434783	1	0.606061	0
Fold1.Rep9	0.792173	2	100	3	0.3	0	0.8	1	0.8	0.673077	0.569038	0.05	1	0	0.586957	1	0.05	0.0952381	0.169967
Fold1.Rep9	0.785399	5	100	3	0.3	0	0.8	1	0.8	0.673077	0.569038	0.1	1	0	0.608696	1	0.1	0.181818	0.243086
Fold1.Rep9	0.768208	24	100	3	0.3	0	0.8	1	0.8	0.673077	0.569038	0.1	0.961538	0.0384615	0.586957	0.666667	0.1	0.173913	0.123553
Fold1.Rep9	0.738837	28	100	3	0.3	0	0.8	1	0.8	0.673077	0.569038	0.15	0.961538	0.0384615	0.608696	0.75	0.15	0.25	0.196233
Fold1.Rep9	0.686833	31	100	3	0.3	0	0.8	1	0.8	0.673077	0.569038	0.2	0.961538	0.0384615	0.630435	0.8	0.2	0.32	0.257277
Fold1.Rep9	0.682322	33	100	3	0.3	0	0.8	1	0.8	0.673077	0.569038	0.25	0.961538	0.0384615	0.652174	0.833333	0.25	0.384615	0.311376
Fold1.Rep9	0.614351	34	100	3	0.3	0	0.8	1	0.8	0.673077	0.569038	0.3	0.961538	0.0384615	0.673913	0.857143	0.3	0.444444	0.360957
Fold1.Rep9	0.608263	36	100	3	0.3	0	0.8	1	0.8	0.673077	0.569038	0.35	0.961538	0.0384615	0.695652	0.875	0.35	0.5	0.407452
Fold1.Rep9	0.606562	37	100	3	0.3	0	0.8	1	0.8	0.673077	0.569038	0.35	0.923077	0.0769231	0.673913	0.777778	0.35	0.482759	0.341244
Fold1.Rep9	0.57942	42	100	3	0.3	0	0.8	1	0.8	0.673077	0.569038	0.35	0.884615	0.115385	0.652174	0.7	0.35	0.466667	0.281973
Fold1.Rep9	0.57776	45	100	3	0.3	0	0.8	1	0.8	0.673077	0.569038	0.4	0.884615	0.115385	0.673913	0.727273	0.4	0.516129	0.330773
Fold1.Rep9	0.556138	53	100	3	0.3	0	0.8	1	0.8	0.673077	0.569038	0.4	0.846154	0.153846	0.652174	0.666667	0.4	0.5	0.277893
Fold1.Rep9	0.537999	56	100	3	0.3	0	0.8	1	0.8	0.673077	0.569038	0.4	0.807692	0.192308	0.630435	0.615385	0.4	0.484848	0.228662
Fold1.Rep9	0.529322	57	100	3	0.3	0	0.8	1	0.8	0.673077	0.569038	0.45	0.807692	0.192308	0.652174	0.642857	0.45	0.529412	0.277629
Fold1.Rep9	0.494053	65	100	3	0.3	0	0.8	1	0.8	0.673077	0.569038	0.45	0.769231	0.230769	0.630435	0.6	0.45	0.514286	0.231834
Fold1.Rep9	0.47855	70	100	3	0.3	0	0.8	1	0.8	0.673077	0.569038	0.5	0.769231	0.230769	0.652174	0.625	0.5	0.555556	0.280224
Fold1.Rep9	0.469579	72	100	3	0.3	0	0.8	1	0.8	0.673077	0.569038	0.5	0.730769	0.269231	0.630435	0.588235	0.5	0.540541	0.237004
Fold1.Rep9	0.400345	76	100	3	0.3	0	0.8	1	0.8	0.673077	0.569038	0.55	0.730769	0.269231	0.652174	0.611111	0.55	0.578947	0.285191
Fold1.Rep9	0.371855	79	100	3	0.3	0	0.8	1	0.8	0.673077	0.569038	0.55	0.692308	0.307692	0.630435	0.578947	0.55	0.564103	0.243955
Fold1.Rep9	0.371327	83	100	3	0.3	0	0.8	1	0.8	0.673077	0.569038	0.6	0.692308	0.307692	0.652174	0.6	0.6	0.6	0.292308
Fold1.Rep9	0.315376	89	100	3	0.3	0	0.8	1	0.8	0.673077	0.569038	0.6	0.653846	0.346154	0.630435	0.571429	0.6	0.585366	0.252634
Fold1.Rep9	0.315289	93	100	3	0.3	0	0.8	1	0.8	0.673077	0.569038	0.65	0.653846	0.346154	0.652174	0.590909	0.65	0.619048	0.301536
Fold1.Rep9	0.308521	100	100	3	0.3	0	0.8	1	0.8	0.673077	0.569038	0.7	0.653846	0.346154	0.673913	0.608696	0.7	0.651163	0.350823
Fold1.Rep9	0.304716	107	100	3	0.3	0	0.8	1	0.8	0.673077	0.569038	0.7	0.615385	0.384615	0.652174	0.583333	0.7	0.636364	0.312986
Fold1.Rep9	0.300517	108	100	3	0.3	0	0.8	1	0.8	0.673077	0.569038	0.75	0.615385	0.384615	0.673913	0.6	0.75	0.666667	0.363641
Fold1.Rep9	0.295147	120	100	3	0.3	0	0.8	1	0.8	0.673077	0.569038	0.8	0.615385	0.384615	0.695652	0.615385	0.8	0.695652	0.415385
Fold1.Rep9	0.289516	121	100	3	0.3	0	0.8	1	0.8	0.673077	0.569038	0.8	0.576923	0.423077	0.673913	0.592593	0.8	0.680851	0.379486
Fold1.Rep9	0.288359	137	100	3	0.3	0	0.8	1	0.8	0.673077	0.569038	0.85	0.576923	0.423077	0.695652	0.607143	0.85	0.708333	0.433647
Fold1.Rep9	0.280078	139	100	3	0.3	0	0.8	1	0.8	0.673077	0.569038	0.85	0.538462	0.461538	0.673913	0.586207	0.85	0.693878	0.398957
Fold1.Rep9	0.270841	140	100	3	0.3	0	0.8	1	0.8	0.673077	0.569038	0.9	0.538462	0.461538	0.695652	0.6	0.9	0.72	0.456365
Fold1.Rep9	0.265983	141	100	3	0.3	0	0.8	1	0.8	0.673077	0.569038	0.95	0.538462	0.461538	0.717391	0.612903	0.95	0.745098	0.516542
Fold1.Rep9	0.262587	143	100	3	0.3	0	0.8	1	0.8	0.673077	0.569038	0.95	0.5	0.5	0.695652	0.59375	0.95	0.730769	0.484814
Fold1.Rep9	0.259063	145	100	3	0.3	0	0.8	1	0.8	0.673077	0.569038	0.95	0.461538	0.538462	0.673913	0.575758	0.95	0.716981	0.453089
Fold1.Rep9	0.2543	146	100	3	0.3	0	0.8	1	0.8	0.673077	0.569038	0.95	0.423077	0.576923	0.652174	0.558824	0.95	0.703704	0.421182
Fold1.Rep9	0.252486	147	100	3	0.3	0	0.8	1	0.8	0.673077	0.569038	0.95	0.384615	0.615385	0.630435	0.542857	0.95	0.690909	0.388881
Fold1.Rep9	0.249029	154	100	3	0.3	0	0.8	1	0.8	0.673077	0.569038	0.95	0.346154	0.653846	0.608696	0.527778	0.95	0.678571	0.355933
Fold1.Rep9	0.232719	166	100	3	0.3	0	0.8	1	0.8	0.673077	0.569038	0.95	0.307692	0.692308	0.586957	0.513514	0.95	0.666667	0.322019
Fold1.Rep9	0.229761	178	100	3	0.3	0	0.8	1	0.8	0.673077	0.569038	0.95	0.269231	0.730769	0.565217	0.5	0.95	0.655172	0.286726
Fold1.Rep9	0.224837	186	100	3	0.3	0	0.8	1	0.8	0.673077	0.569038	0.95	0.230769	0.769231	0.543478	0.487179	0.95	0.644068	0.249485
Fold1.Rep9	0.21386	193	100	3	0.3	0	0.8	1	0.8	0.673077	0.569038	0.95	0.192308	0.807692	0.521739	0.475	0.95	0.633333	0.209471
Fold1.Rep9	0.203094	194	100	3	0.3	0	0.8	1	0.8	0.673077	0.569038	0.95	0.153846	0.846154	0.5	0.463415	0.95	0.622951	0.165392
Fold1.Rep9	0.194397	196	100	3	0.3	0	0.8	1	0.8	0.673077	0.569038	0.95	0.115385	0.884615	0.478261	0.452381	0.95	0.612903	0.115033
Fold1.Rep9	0.192879	199	100	3	0.3	0	0.8	1	0.8	0.673077	0.569038	1	0.115385	0.884615	0.5	0.465116	1	0.634921	0.231662
Fold1.Rep9	0.171441	213	100	3	0.3	0	0.8	1	0.8	0.673077	0.569038	1	0.0769231	0.923077	0.478261	0.454545	1	0.625	0.186989
Fold1.Rep9	0.166226	218	100	3	0.3	0	0.8	1	0.8	0.673077	0.569038	1	0.0384615	0.961538	0.456522	0.444444	1	0.615385	0.130744
Fold1.Rep9	0.114885	227	100	3	0.3	0	0.8	1	0.8	0.673077	0.569038	1	0	1	0.434783	0.434783	1	0.606061	0
Fold1.Rep9	0.966097	2	300	3	0.3	0	0.8	1	0.8	0.623077	0.525283	0.05	1	0	0.586957	1	0.05	0.0952381	0.169967
Fold1.Rep9	0.934168	5	300	3	0.3	0	0.8	1	0.8	0.623077	0.525283	0.1	1	0	0.608696	1	0.1	0.181818	0.243086
Fold1.Rep9	0.929723	24	300	3	0.3	0	0.8	1	0.8	0.623077	0.525283	0.1	0.961538	0.0384615	0.586957	0.666667	0.1	0.173913	0.123553
Fold1.Rep9	0.927906	28	300	3	0.3	0	0.8	1	0.8	0.623077	0.525283	0.1	0.923077	0.0769231	0.565217	0.5	0.1	0.166667	0.0405999
Fold1.Rep9	0.924261	31	300	3	0.3	0	0.8	1	0.8	0.623077	0.525283	0.15	0.923077	0.0769231	0.586957	0.6	0.15	0.24	0.116387
Fold1.Rep9	0.911183	33	300	3	0.3	0	0.8	1	0.8	0.623077	0.525283	0.15	0.884615	0.115385	0.565217	0.5	0.15	0.230769	0.0509525
Fold1.Rep9	0.878339	34	300	3	0.3	0	0.8	1	0.8	0.623077	0.525283	0.2	0.884615	0.115385	0.586957	0.571429	0.2	0.296296	0.11678
Fold1.Rep9	0.857938	36	300	3	0.3	0	0.8	1	0.8	0.623077	0.525283	0.25	0.884615	0.115385	0.608696	0.625	0.25	0.357143	0.17606
Fold1.Rep9	0.835814	37	300	3	0.3	0	0.8	1	0.8	0.623077	0.525283	0.25	0.846154	0.153846	0.586957	0.555556	0.25	0.344828	0.120156
Fold1.Rep9	0.807199	42	300	3	0.3	0	0.8	1	0.8	0.623077	0.525283	0.3	0.846154	0.153846	0.608696	0.6	0.3	0.4	0.175655
Fold1.Rep9	0.709981	45	300	3	0.3	0	0.8	1	0.8	0.623077	0.525283	0.35	0.846154	0.153846	0.630435	0.636364	0.35	0.451613	0.227965
Fold1.Rep9	0.688067	53	300	3	0.3	0	0.8	1	0.8	0.623077	0.525283	0.4	0.846154	0.153846	0.652174	0.666667	0.4	0.5	0.277893
Fold1.Rep9	0.634995	56	300	3	0.3	0	0.8	1	0.8	0.623077	0.525283	0.45	0.846154	0.153846	0.673913	0.692308	0.45	0.545455	0.326055
Fold1.Rep9	0.538592	57	300	3	0.3	0	0.8	1	0.8	0.623077	0.525283	0.45	0.807692	0.192308	0.652174	0.642857	0.45	0.529412	0.277629
Fold1.Rep9	0.499206	65	300	3	0.3	0	0.8	1	0.8	0.623077	0.525283	0.45	0.769231	0.230769	0.630435	0.6	0.45	0.514286	0.231834
Fold1.Rep9	0.497822	70	300	3	0.3	0	0.8	1	0.8	0.623077	0.525283	0.45	0.730769	0.269231	0.608696	0.5625	0.45	0.5	0.188151
Fold1.Rep9	0.460057	72	300	3	0.3	0	0.8	1	0.8	0.623077	0.525283	0.5	0.730769	0.269231	0.630435	0.588235	0.5	0.540541	0.237004
Fold1.Rep9	0.443093	76	300	3	0.3	0	0.8	1	0.8	0.623077	0.525283	0.5	0.692308	0.307692	0.608696	0.555556	0.5	0.526316	0.195336
Fold1.Rep9	0.434038	79	300	3	0.3	0	0.8	1	0.8	0.623077	0.525283	0.5	0.653846	0.346154	0.586957	0.526316	0.5	0.512821	0.154892
Fold1.Rep9	0.423494	83	300	3	0.3	0	0.8	1	0.8	0.623077	0.525283	0.55	0.653846	0.346154	0.608696	0.55	0.55	0.55	0.203846
Fold1.Rep9	0.381043	89	300	3	0.3	0	0.8	1	0.8	0.623077	0.525283	0.55	0.615385	0.384615	0.586957	0.52381	0.55	0.536585	0.164595
Fold1.Rep9	0.353101	93	300	3	0.3	0	0.8	1	0.8	0.623077	0.525283	0.6	0.615385	0.384615	0.608696	0.545455	0.6	0.571429	0.213747
Fold1.Rep9	0.322986	100	300	3	0.3	0	0.8	1	0.8	0.623077	0.525283	0.6	0.576923	0.423077	0.586957	0.521739	0.6	0.55814	0.175412
Fold1.Rep9	0.28922	107	300	3	0.3	0	0.8	1	0.8	0.623077	0.525283	0.6	0.538462	0.461538	0.565217	0.5	0.6	0.545455	0.137409
Fold1.Rep9	0.255186	108	300	3	0.3	0	0.8	1	0.8	0.623077	0.525283	0.6	0.5	0.5	0.543478	0.48	0.6	0.533333	0.0995227
Fold1.Rep9	0.233135	120	300	3	0.3	0	0.8	1	0.8	0.623077	0.525283	0.65	0.5	0.5	0.565217	0.5	0.65	0.565217	0.15
Fold1.Rep9	0.180002	121	300	3	0.3	0	0.8	1	0.8	0.623077	0.525283	0.65	0.461538	0.538462	0.543478	0.481481	0.65	0.553191	0.112297
Fold1.Rep9	0.165965	137	300	3	0.3	0	0.8	1	0.8	0.623077	0.525283	0.65	0.423077	0.576923	0.521739	0.464286	0.65	0.541667	0.0742278
Fold1.Rep9	0.153626	139	300	3	0.3	0	0.8	1	0.8	0.623077	0.525283	0.65	0.384615	0.615385	0.5	0.448276	0.65	0.530612	0.0355506
Fold1.Rep9	0.141413	140	300	3	0.3	0	0.8	1	0.8	0.623077	0.525283	0.65	0.346154	0.653846	0.478261	0.433333	0.65	0.52	-0.0040032
Fold1.Rep9	0.139593	141	300	3	0.3	0	0.8	1	0.8	0.623077	0.525283	0.7	0.346154	0.653846	0.5	0.451613	0.7	0.54902	0.0488071
Fold1.Rep9	0.136555	143	300	3	0.3	0	0.8	1	0.8	0.623077	0.525283	0.75	0.346154	0.653846	0.521739	0.46875	0.75	0.576923	0.103593
Fold1.Rep9	0.133339	145	300	3	0.3	0	0.8	1	0.8	0.623077	0.525283	0.8	0.346154	0.653846	0.543478	0.484848	0.8	0.603774	0.16091
Fold1.Rep9	0.117922	146	300	3	0.3	0	0.8	1	0.8	0.623077	0.525283	0.85	0.346154	0.653846	0.565217	0.5	0.85	0.62963	0.221446
Fold1.Rep9	0.1175	147	300	3	0.3	0	0.8	1	0.8	0.623077	0.525283	0.9	0.346154	0.653846	0.586957	0.514286	0.9	0.654545	0.286074
Fold1.Rep9	0.0715681	154	300	3	0.3	0	0.8	1	0.8	0.623077	0.525283	0.9	0.307692	0.692308	0.565217	0.5	0.9	0.642857	0.249615
Fold1.Rep9	0.0713188	166	300	3	0.3	0	0.8	1	0.8	0.623077	0.525283	0.9	0.269231	0.730769	0.543478	0.486486	0.9	0.631579	0.211475
Fold1.Rep9	0.0659328	178	300	3	0.3	0	0.8	1	0.8	0.623077	0.525283	0.95	0.269231	0.730769	0.565217	0.5	0.95	0.655172	0.286726
Fold1.Rep9	0.0518064	186	300	3	0.3	0	0.8	1	0.8	0.623077	0.525283	0.95	0.230769	0.769231	0.543478	0.487179	0.95	0.644068	0.249485
Fold1.Rep9	0.0494073	193	300	3	0.3	0	0.8	1	0.8	0.623077	0.525283	1	0.230769	0.769231	0.565217	0.5	1	0.666667	0.339683
Fold1.Rep9	0.0331922	194	300	3	0.3	0	0.8	1	0.8	0.623077	0.525283	1	0.192308	0.807692	0.543478	0.487805	1	0.655738	0.306282
Fold1.Rep9	0.0328119	196	300	3	0.3	0	0.8	1	0.8	0.623077	0.525283	1	0.153846	0.846154	0.521739	0.47619	1	0.645161	0.270666
Fold1.Rep9	0.0279967	199	300	3	0.3	0	0.8	1	0.8	0.623077	0.525283	1	0.115385	0.884615	0.5	0.465116	1	0.634921	0.231662
Fold1.Rep9	0.0262634	213	300	3	0.3	0	0.8	1	0.8	0.623077	0.525283	1	0.0769231	0.923077	0.478261	0.454545	1	0.625	0.186989
Fold1.Rep9	0.020277	218	300	3	0.3	0	0.8	1	0.8	0.623077	0.525283	1	0.0384615	0.961538	0.456522	0.444444	1	0.615385	0.130744
Fold1.Rep9	0.00956464	227	300	3	0.3	0	0.8	1	0.8	0.623077	0.525283	1	0	1	0.434783	0.434783	1	0.606061	0
Fold1.Rep9	0.993488	2	500	3	0.3	0	0.8	1	0.8	0.659615	0.556315	0.05	1	0	0.586957	1	0.05	0.0952381	0.169967
Fold1.Rep9	0.986622	5	500	3	0.3	0	0.8	1	0.8	0.659615	0.556315	0.1	1	0	0.608696	1	0.1	0.181818	0.243086
Fold1.Rep9	0.968844	24	500	3	0.3	0	0.8	1	0.8	0.659615	0.556315	0.1	0.961538	0.0384615	0.586957	0.666667	0.1	0.173913	0.123553
Fold1.Rep9	0.928918	28	500	3	0.3	0	0.8	1	0.8	0.659615	0.556315	0.15	0.961538	0.0384615	0.608696	0.75	0.15	0.25	0.196233
Fold1.Rep9	0.928768	31	500	3	0.3	0	0.8	1	0.8	0.659615	0.556315	0.15	0.923077	0.0769231	0.586957	0.6	0.15	0.24	0.116387
Fold1.Rep9	0.905856	33	500	3	0.3	0	0.8	1	0.8	0.659615	0.556315	0.2	0.923077	0.0769231	0.608696	0.666667	0.2	0.307692	0.181164
Fold1.Rep9	0.90432	34	500	3	0.3	0	0.8	1	0.8	0.659615	0.556315	0.2	0.884615	0.115385	0.586957	0.571429	0.2	0.296296	0.11678
Fold1.Rep9	0.894716	36	500	3	0.3	0	0.8	1	0.8	0.659615	0.556315	0.25	0.884615	0.115385	0.608696	0.625	0.25	0.357143	0.17606
Fold1.Rep9	0.88053	37	500	3	0.3	0	0.8	1	0.8	0.659615	0.556315	0.3	0.884615	0.115385	0.630435	0.666667	0.3	0.413793	0.2307
Fold1.Rep9	0.801963	42	500	3	0.3	0	0.8	1	0.8	0.659615	0.556315	0.35	0.884615	0.115385	0.652174	0.7	0.35	0.466667	0.281973
Fold1.Rep9	0.629046	45	500	3	0.3	0	0.8	1	0.8	0.659615	0.556315	0.35	0.846154	0.153846	0.630435	0.636364	0.35	0.451613	0.227965
Fold1.Rep9	0.585166	53	500	3	0.3	0	0.8	1	0.8	0.659615	0.556315	0.35	0.807692	0.192308	0.608696	0.583333	0.35	0.4375	0.178025
Fold1.Rep9	0.548804	56	500	3	0.3	0	0.8	1	0.8	0.659615	0.556315	0.35	0.769231	0.230769	0.586957	0.538462	0.35	0.424242	0.131269
Fold1.Rep9	0.546514	57	500	3	0.3	0	0.8	1	0.8	0.659615	0.556315	0.4	0.769231	0.230769	0.608696	0.571429	0.4	0.470588	0.182323
Fold1.Rep9	0.523547	65	500	3	0.3	0	0.8	1	0.8	0.659615	0.556315	0.45	0.769231	0.230769	0.630435	0.6	0.45	0.514286	0.231834
Fold1.Rep9	0.521236	70	500	3	0.3	0	0.8	1	0.8	0.659615	0.556315	0.45	0.730769	0.269231	0.608696	0.5625	0.45	0.5	0.188151
Fold1.Rep9	0.508676	72	500	3	0.3	0	0.8	1	0.8	0.659615	0.556315	0.5	0.730769	0.269231	0.630435	0.588235	0.5	0.540541	0.237004
Fold1.Rep9	0.472724	76	500	3	0.3	0	0.8	1	0.8	0.659615	0.556315	0.55	0.730769	0.269231	0.652174	0.611111	0.55	0.578947	0.285191
Fold1.Rep9	0.471005	79	500	3	0.3	0	0.8	1	0.8	0.659615	0.556315	0.55	0.692308	0.307692	0.630435	0.578947	0.55	0.564103	0.243955
Fold1.Rep9	0.469039	83	500	3	0.3	0	0.8	1	0.8	0.659615	0.556315	0.55	0.653846	0.346154	0.608696	0.55	0.55	0.55	0.203846
Fold1.Rep9	0.442999	89	500	3	0.3	0	0.8	1	0.8	0.659615	0.556315	0.6	0.653846	0.346154	0.630435	0.571429	0.6	0.585366	0.252634
Fold1.Rep9	0.403993	93	500	3	0.3	0	0.8	1	0.8	0.659615	0.556315	0.6	0.615385	0.384615	0.608696	0.545455	0.6	0.571429	0.213747
Fold1.Rep9	0.392214	100	500	3	0.3	0	0.8	1	0.8	0.659615	0.556315	0.6	0.576923	0.423077	0.586957	0.521739	0.6	0.55814	0.175412
Fold1.Rep9	0.375517	107	500	3	0.3	0	0.8	1	0.8	0.659615	0.556315	0.65	0.576923	0.423077	0.608696	0.541667	0.65	0.590909	0.225197
Fold1.Rep9	0.303663	108	500	3	0.3	0	0.8	1	0.8	0.659615	0.556315	0.65	0.538462	0.461538	0.586957	0.52	0.65	0.577778	0.187562
Fold1.Rep9	0.270547	120	500	3	0.3	0	0.8	1	0.8	0.659615	0.556315	0.65	0.5	0.5	0.565217	0.5	0.65	0.565217	0.15
Fold1.Rep9	0.248672	121	500	3	0.3	0	0.8	1	0.8	0.659615	0.556315	0.65	0.461538	0.538462	0.543478	0.481481	0.65	0.553191	0.112297
Fold1.Rep9	0.225108	137	500	3	0.3	0	0.8	1	0.8	0.659615	0.556315	0.7	0.461538	0.538462	0.565217	0.5	0.7	0.583333	0.164083
Fold1.Rep9	0.16671	139	500	3	0.3	0	0.8	1	0.8	0.659615	0.556315	0.75	0.461538	0.538462	0.586957	0.517241	0.75	0.612245	0.217254
Fold1.Rep9	0.106126	140	500	3	0.3	0	0.8	1	0.8	0.659615	0.556315	0.75	0.423077	0.576923	0.565217	0.5	0.75	0.6	0.180144
Fold1.Rep9	0.0767359	141	500	3	0.3	0	0.8	1	0.8	0.659615	0.556315	0.75	0.384615	0.615385	0.543478	0.483871	0.75	0.588235	0.142354
Fold1.Rep9	0.0627471	143	500	3	0.3	0	0.8	1	0.8	0.659615	0.556315	0.8	0.384615	0.615385	0.565217	0.5	0.8	0.615385	0.198898
Fold1.Rep9	0.0526229	145	500	3	0.3	0	0.8	1	0.8	0.659615	0.556315	0.8	0.346154	0.653846	0.543478	0.484848	0.8	0.603774	0.16091
Fold1.Rep9	0.051417	146	500	3	0.3	0	0.8	1	0.8	0.659615	0.556315	0.8	0.307692	0.692308	0.521739	0.470588	0.8	0.592593	0.121578
Fold1.Rep9	0.0472058	147	500	3	0.3	0	0.8	1	0.8	0.659615	0.556315	0.85	0.307692	0.692308	0.543478	0.485714	0.85	0.618182	0.183266
Fold1.Rep9	0.0461366	154	500	3	0.3	0	0.8	1	0.8	0.659615	0.556315	0.9	0.307692	0.692308	0.565217	0.5	0.9	0.642857	0.249615
Fold1.Rep9	0.0434657	166	500	3	0.3	0	0.8	1	0.8	0.659615	0.556315	0.9	0.269231	0.730769	0.543478	0.486486	0.9	0.631579	0.211475
Fold1.Rep9	0.0287694	178	500	3	0.3	0	0.8	1	0.8	0.659615	0.556315	0.95	0.269231	0.730769	0.565217	0.5	0.95	0.655172	0.286726
Fold1.Rep9	0.0216122	186	500	3	0.3	0	0.8	1	0.8	0.659615	0.556315	0.95	0.230769	0.769231	0.543478	0.487179	0.95	0.644068	0.249485
Fold1.Rep9	0.0203255	193	500	3	0.3	0	0.8	1	0.8	0.659615	0.556315	1	0.230769	0.769231	0.565217	0.5	1	0.666667	0.339683
Fold1.Rep9	0.0131148	194	500	3	0.3	0	0.8	1	0.8	0.659615	0.556315	1	0.192308	0.807692	0.543478	0.487805	1	0.655738	0.306282
Fold1.Rep9	0.011907	196	500	3	0.3	0	0.8	1	0.8	0.659615	0.556315	1	0.153846	0.846154	0.521739	0.47619	1	0.645161	0.270666
Fold1.Rep9	0.0103045	199	500	3	0.3	0	0.8	1	0.8	0.659615	0.556315	1	0.115385	0.884615	0.5	0.465116	1	0.634921	0.231662
Fold1.Rep9	0.00857365	213	500	3	0.3	0	0.8	1	0.8	0.659615	0.556315	1	0.0769231	0.923077	0.478261	0.454545	1	0.625	0.186989
Fold1.Rep9	0.00376719	218	500	3	0.3	0	0.8	1	0.8	0.659615	0.556315	1	0.0384615	0.961538	0.456522	0.444444	1	0.615385	0.130744
Fold1.Rep9	0.00358534	227	500	3	0.3	0	0.8	1	0.8	0.659615	0.556315	1	0	1	0.434783	0.434783	1	0.606061	0
Fold1.Rep9	0.850665	2	100	6	0.3	0	0.8	1	0.8	0.692308	0.532647	0.05	1	0	0.586957	1	0.05	0.0952381	0.169967
Fold1.Rep9	0.815733	5	100	6	0.3	0	0.8	1	0.8	0.692308	0.532647	0.1	1	0	0.608696	1	0.1	0.181818	0.243086
Fold1.Rep9	0.759456	24	100	6	0.3	0	0.8	1	0.8	0.692308	0.532647	0.15	1	0	0.630435	1	0.15	0.26087	0.301161
Fold1.Rep9	0.75787	28	100	6	0.3	0	0.8	1	0.8	0.692308	0.532647	0.15	0.961538	0.0384615	0.608696	0.75	0.15	0.25	0.196233
Fold1.Rep9	0.698193	31	100	6	0.3	0	0.8	1	0.8	0.692308	0.532647	0.2	0.961538	0.0384615	0.630435	0.8	0.2	0.32	0.257277
Fold1.Rep9	0.680777	33	100	6	0.3	0	0.8	1	0.8	0.692308	0.532647	0.2	0.923077	0.0769231	0.608696	0.666667	0.2	0.307692	0.181164
Fold1.Rep9	0.676482	34	100	6	0.3	0	0.8	1	0.8	0.692308	0.532647	0.25	0.923077	0.0769231	0.630435	0.714286	0.25	0.37037	0.238869
Fold1.Rep9	0.668183	36	100	6	0.3	0	0.8	1	0.8	0.692308	0.532647	0.25	0.884615	0.115385	0.608696	0.625	0.25	0.357143	0.17606
Fold1.Rep9	0.642547	37	100	6	0.3	0	0.8	1	0.8	0.692308	0.532647	0.3	0.884615	0.115385	0.630435	0.666667	0.3	0.413793	0.2307
Fold1.Rep9	0.62066	42	100	6	0.3	0	0.8	1	0.8	0.692308	0.532647	0.35	0.884615	0.115385	0.652174	0.7	0.35	0.466667	0.281973
Fold1.Rep9	0.607612	45	100	6	0.3	0	0.8	1	0.8	0.692308	0.532647	0.4	0.884615	0.115385	0.673913	0.727273	0.4	0.516129	0.330773
Fold1.Rep9	0.592563	53	100	6	0.3	0	0.8	1	0.8	0.692308	0.532647	0.45	0.884615	0.115385	0.695652	0.75	0.45	0.5625	0.377761
Fold1.Rep9	0.574837	56	100	6	0.3	0	0.8	1	0.8	0.692308	0.532647	0.5	0.884615	0.115385	0.717391	0.769231	0.5	0.606061	0.423448
Fold1.Rep9	0.570863	57	100	6	0.3	0	0.8	1	0.8	0.692308	0.532647	0.5	0.846154	0.153846	0.695652	0.714286	0.5	0.588235	0.372934
Fold1.Rep9	0.498987	65	100	6	0.3	0	0.8	1	0.8	0.692308	0.532647	0.5	0.807692	0.192308	0.673913	0.666667	0.5	0.571429	0.325381
Fold1.Rep9	0.494509	70	100	6	0.3	0	0.8	1	0.8	0.692308	0.532647	0.5	0.769231	0.230769	0.652174	0.625	0.5	0.555556	0.280224
Fold1.Rep9	0.433424	72	100	6	0.3	0	0.8	1	0.8	0.692308	0.532647	0.5	0.730769	0.269231	0.630435	0.588235	0.5	0.540541	0.237004
Fold1.Rep9	0.429227	76	100	6	0.3	0	0.8	1	0.8	0.692308	0.532647	0.55	0.730769	0.269231	0.652174	0.611111	0.55	0.578947	0.285191
Fold1.Rep9	0.400901	79	100	6	0.3	0	0.8	1	0.8	0.692308	0.532647	0.55	0.692308	0.307692	0.630435	0.578947	0.55	0.564103	0.243955
Fold1.Rep9	0.397835	83	100	6	0.3	0	0.8	1	0.8	0.692308	0.532647	0.55	0.653846	0.346154	0.608696	0.55	0.55	0.55	0.203846
Fold1.Rep9	0.36374	89	100	6	0.3	0	0.8	1	0.8	0.692308	0.532647	0.6	0.653846	0.346154	0.630435	0.571429	0.6	0.585366	0.252634
Fold1.Rep9	0.361904	93	100	6	0.3	0	0.8	1	0.8	0.692308	0.532647	0.65	0.653846	0.346154	0.652174	0.590909	0.65	0.619048	0.301536
Fold1.Rep9	0.349552	100	100	6	0.3	0	0.8	1	0.8	0.692308	0.532647	0.7	0.653846	0.346154	0.673913	0.608696	0.7	0.651163	0.350823
Fold1.Rep9	0.325865	107	100	6	0.3	0	0.8	1	0.8	0.692308	0.532647	0.7	0.615385	0.384615	0.652174	0.583333	0.7	0.636364	0.312986
Fold1.Rep9	0.321961	108	100	6	0.3	0	0.8	1	0.8	0.692308	0.532647	0.75	0.615385	0.384615	0.673913	0.6	0.75	0.666667	0.363641
Fold1.Rep9	0.312404	120	100	6	0.3	0	0.8	1	0.8	0.692308	0.532647	0.8	0.615385	0.384615	0.695652	0.615385	0.8	0.695652	0.415385
Fold1.Rep9	0.302989	121	100	6	0.3	0	0.8	1	0.8	0.692308	0.532647	0.8	0.576923	0.423077	0.673913	0.592593	0.8	0.680851	0.379486
Fold1.Rep9	0.286409	137	100	6	0.3	0	0.8	1	0.8	0.692308	0.532647	0.8	0.538462	0.461538	0.652174	0.571429	0.8	0.666667	0.343792
Fold1.Rep9	0.263913	139	100	6	0.3	0	0.8	1	0.8	0.692308	0.532647	0.85	0.538462	0.461538	0.673913	0.586207	0.85	0.693878	0.398957
Fold1.Rep9	0.263661	140	100	6	0.3	0	0.8	1	0.8	0.692308	0.532647	0.9	0.538462	0.461538	0.695652	0.6	0.9	0.72	0.456365
Fold1.Rep9	0.257333	141	100	6	0.3	0	0.8	1	0.8	0.692308	0.532647	0.9	0.5	0.5	0.673913	0.580645	0.9	0.705882	0.422995
Fold1.Rep9	0.255709	143	100	6	0.3	0	0.8	1	0.8	0.692308	0.532647	0.9	0.461538	0.538462	0.652174	0.5625	0.9	0.692308	0.389509
Fold1.Rep9	0.250769	145	100	6	0.3	0	0.8	1	0.8	0.692308	0.532647	0.9	0.423077	0.576923	0.630435	0.545455	0.9	0.679245	0.355696
Fold1.Rep9	0.245983	146	100	6	0.3	0	0.8	1	0.8	0.692308	0.532647	0.9	0.384615	0.615385	0.608696	0.529412	0.9	0.666667	0.321314
Fold1.Rep9	0.217969	147	100	6	0.3	0	0.8	1	0.8	0.692308	0.532647	0.9	0.346154	0.653846	0.586957	0.514286	0.9	0.654545	0.286074
Fold1.Rep9	0.210703	154	100	6	0.3	0	0.8	1	0.8	0.692308	0.532647	0.95	0.346154	0.653846	0.608696	0.527778	0.95	0.678571	0.355933
Fold1.Rep9	0.210361	166	100	6	0.3	0	0.8	1	0.8	0.692308	0.532647	0.95	0.307692	0.692308	0.586957	0.513514	0.95	0.666667	0.322019
Fold1.Rep9	0.201389	178	100	6	0.3	0	0.8	1	0.8	0.692308	0.532647	0.95	0.269231	0.730769	0.565217	0.5	0.95	0.655172	0.286726
Fold1.Rep9	0.200888	186	100	6	0.3	0	0.8	1	0.8	0.692308	0.532647	0.95	0.230769	0.769231	0.543478	0.487179	0.95	0.644068	0.249485
Fold1.Rep9	0.197575	193	100	6	0.3	0	0.8	1	0.8	0.692308	0.532647	1	0.230769	0.769231	0.565217	0.5	1	0.666667	0.339683
Fold1.Rep9	0.187367	194	100	6	0.3	0	0.8	1	0.8	0.692308	0.532647	1	0.192308	0.807692	0.543478	0.487805	1	0.655738	0.306282
Fold1.Rep9	0.185413	196	100	6	0.3	0	0.8	1	0.8	0.692308	0.532647	1	0.153846	0.846154	0.521739	0.47619	1	0.645161	0.270666
Fold1.Rep9	0.180266	199	100	6	0.3	0	0.8	1	0.8	0.692308	0.532647	1	0.115385	0.884615	0.5	0.465116	1	0.634921	0.231662
Fold1.Rep9	0.171107	213	100	6	0.3	0	0.8	1	0.8	0.692308	0.532647	1	0.0769231	0.923077	0.478261	0.454545	1	0.625	0.186989
Fold1.Rep9	0.115588	218	100	6	0.3	0	0.8	1	0.8	0.692308	0.532647	1	0.0384615	0.961538	0.456522	0.444444	1	0.615385	0.130744
Fold1.Rep9	0.111773	227	100	6	0.3	0	0.8	1	0.8	0.692308	0.532647	1	0	1	0.434783	0.434783	1	0.606061	0
Fold1.Rep9	0.971003	2	300	6	0.3	0	0.8	1	0.8	0.611538	0.509221	0.05	1	0	0.586957	1	0.05	0.0952381	0.169967
Fold1.Rep9	0.9564	5	300	6	0.3	0	0.8	1	0.8	0.611538	0.509221	0.05	0.961538	0.0384615	0.565217	0.5	0.05	0.0909091	0.0280484
Fold1.Rep9	0.955764	24	300	6	0.3	0	0.8	1	0.8	0.611538	0.509221	0.05	0.923077	0.0769231	0.543478	0.333333	0.05	0.0869565	-0.0540545
Fold1.Rep9	0.934619	28	300	6	0.3	0	0.8	1	0.8	0.611538	0.509221	0.1	0.923077	0.0769231	0.565217	0.5	0.1	0.166667	0.0405999
Fold1.Rep9	0.932999	31	300	6	0.3	0	0.8	1	0.8	0.611538	0.509221	0.1	0.884615	0.115385	0.543478	0.4	0.1	0.16	-0.0245026
Fold1.Rep9	0.924862	33	300	6	0.3	0	0.8	1	0.8	0.611538	0.509221	0.15	0.884615	0.115385	0.565217	0.5	0.15	0.230769	0.0509525
Fold1.Rep9	0.835566	34	300	6	0.3	0	0.8	1	0.8	0.611538	0.509221	0.2	0.884615	0.115385	0.586957	0.571429	0.2	0.296296	0.11678
Fold1.Rep9	0.820093	36	300	6	0.3	0	0.8	1	0.8	0.611538	0.509221	0.25	0.884615	0.115385	0.608696	0.625	0.25	0.357143	0.17606
Fold1.Rep9	0.780828	37	300	6	0.3	0	0.8	1	0.8	0.611538	0.509221	0.3	0.884615	0.115385	0.630435	0.666667	0.3	0.413793	0.2307
Fold1.Rep9	0.725435	42	300	6	0.3	0	0.8	1	0.8	0.611538	0.509221	0.35	0.884615	0.115385	0.652174	0.7	0.35	0.466667	0.281973
Fold1.Rep9	0.686615	45	300	6	0.3	0	0.8	1	0.8	0.611538	0.509221	0.35	0.846154	0.153846	0.630435	0.636364	0.35	0.451613	0.227965
Fold1.Rep9	0.682191	53	300	6	0.3	0	0.8	1	0.8	0.611538	0.509221	0.4	0.846154	0.153846	0.652174	0.666667	0.4	0.5	0.277893
Fold1.Rep9	0.57796	56	300	6	0.3	0	0.8	1	0.8	0.611538	0.509221	0.45	0.846154	0.153846	0.673913	0.692308	0.45	0.545455	0.326055
Fold1.Rep9	0.510416	57	300	6	0.3	0	0.8	1	0.8	0.611538	0.509221	0.5	0.846154	0.153846	0.695652	0.714286	0.5	0.588235	0.372934
Fold1.Rep9	0.500143	65	300	6	0.3	0	0.8	1	0.8	0.611538	0.509221	0.5	0.807692	0.192308	0.673913	0.666667	0.5	0.571429	0.325381
Fold1.Rep9	0.49916	70	300	6	0.3	0	0.8	1	0.8	0.611538	0.509221	0.5	0.769231	0.230769	0.652174	0.625	0.5	0.555556	0.280224
Fold1.Rep9	0.458552	72	300	6	0.3	0	0.8	1	0.8	0.611538	0.509221	0.5	0.730769	0.269231	0.630435	0.588235	0.5	0.540541	0.237004
Fold1.Rep9	0.401603	76	300	6	0.3	0	0.8	1	0.8	0.611538	0.509221	0.5	0.692308	0.307692	0.608696	0.555556	0.5	0.526316	0.195336
Fold1.Rep9	0.399205	79	300	6	0.3	0	0.8	1	0.8	0.611538	0.509221	0.55	0.692308	0.307692	0.630435	0.578947	0.55	0.564103	0.243955
Fold1.Rep9	0.39345	83	300	6	0.3	0	0.8	1	0.8	0.611538	0.509221	0.55	0.653846	0.346154	0.608696	0.55	0.55	0.55	0.203846
Fold1.Rep9	0.389542	89	300	6	0.3	0	0.8	1	0.8	0.611538	0.509221	0.6	0.653846	0.346154	0.630435	0.571429	0.6	0.585366	0.252634
Fold1.Rep9	0.34704	93	300	6	0.3	0	0.8	1	0.8	0.611538	0.509221	0.6	0.615385	0.384615	0.608696	0.545455	0.6	0.571429	0.213747
Fold1.Rep9	0.33509	100	300	6	0.3	0	0.8	1	0.8	0.611538	0.509221	0.65	0.615385	0.384615	0.630435	0.565217	0.65	0.604651	0.263117
Fold1.Rep9	0.328151	107	300	6	0.3	0	0.8	1	0.8	0.611538	0.509221	0.65	0.576923	0.423077	0.608696	0.541667	0.65	0.590909	0.225197
Fold1.Rep9	0.193319	108	300	6	0.3	0	0.8	1	0.8	0.611538	0.509221	0.7	0.576923	0.423077	0.630435	0.56	0.7	0.622222	0.275601
Fold1.Rep9	0.182821	120	300	6	0.3	0	0.8	1	0.8	0.611538	0.509221	0.75	0.576923	0.423077	0.652174	0.576923	0.75	0.652174	0.326923
Fold1.Rep9	0.171356	121	300	6	0.3	0	0.8	1	0.8	0.611538	0.509221	0.75	0.538462	0.461538	0.630435	0.555556	0.75	0.638298	0.290423
Fold1.Rep9	0.170827	137	300	6	0.3	0	0.8	1	0.8	0.611538	0.509221	0.75	0.5	0.5	0.608696	0.535714	0.75	0.625	0.253937
Fold1.Rep9	0.152116	139	300	6	0.3	0	0.8	1	0.8	0.611538	0.509221	0.8	0.5	0.5	0.630435	0.551724	0.8	0.653061	0.308106
Fold1.Rep9	0.149774	140	300	6	0.3	0	0.8	1	0.8	0.611538	0.509221	0.8	0.461538	0.538462	0.608696	0.533333	0.8	0.64	0.272218
Fold1.Rep9	0.145441	141	300	6	0.3	0	0.8	1	0.8	0.611538	0.509221	0.8	0.423077	0.576923	0.586957	0.516129	0.8	0.627451	0.235901
Fold1.Rep9	0.140431	143	300	6	0.3	0	0.8	1	0.8	0.611538	0.509221	0.8	0.384615	0.615385	0.565217	0.5	0.8	0.615385	0.198898
Fold1.Rep9	0.13112	145	300	6	0.3	0	0.8	1	0.8	0.611538	0.509221	0.85	0.384615	0.615385	0.586957	0.515152	0.85	0.641509	0.258303
Fold1.Rep9	0.106152	146	300	6	0.3	0	0.8	1	0.8	0.611538	0.509221	0.9	0.384615	0.615385	0.608696	0.529412	0.9	0.666667	0.321314
Fold1.Rep9	0.104948	147	300	6	0.3	0	0.8	1	0.8	0.611538	0.509221	0.9	0.346154	0.653846	0.586957	0.514286	0.9	0.654545	0.286074
Fold1.Rep9	0.0948142	154	300	6	0.3	0	0.8	1	0.8	0.611538	0.509221	0.95	0.346154	0.653846	0.608696	0.527778	0.95	0.678571	0.355933
Fold1.Rep9	0.086615	166	300	6	0.3	0	0.8	1	0.8	0.611538	0.509221	0.95	0.307692	0.692308	0.586957	0.513514	0.95	0.666667	0.322019
Fold1.Rep9	0.07792	178	300	6	0.3	0	0.8	1	0.8	0.611538	0.509221	0.95	0.269231	0.730769	0.565217	0.5	0.95	0.655172	0.286726
Fold1.Rep9	0.0726765	186	300	6	0.3	0	0.8	1	0.8	0.611538	0.509221	0.95	0.230769	0.769231	0.543478	0.487179	0.95	0.644068	0.249485
Fold1.Rep9	0.0656161	193	300	6	0.3	0	0.8	1	0.8	0.611538	0.509221	0.95	0.192308	0.807692	0.521739	0.475	0.95	0.633333	0.209471
Fold1.Rep9	0.0627785	194	300	6	0.3	0	0.8	1	0.8	0.611538	0.509221	0.95	0.153846	0.846154	0.5	0.463415	0.95	0.622951	0.165392
Fold1.Rep9	0.0486438	196	300	6	0.3	0	0.8	1	0.8	0.611538	0.509221	1	0.153846	0.846154	0.521739	0.47619	1	0.645161	0.270666
Fold1.Rep9	0.0407775	199	300	6	0.3	0	0.8	1	0.8	0.611538	0.509221	1	0.115385	0.884615	0.5	0.465116	1	0.634921	0.231662
Fold1.Rep9	0.0198051	213	300	6	0.3	0	0.8	1	0.8	0.611538	0.509221	1	0.0769231	0.923077	0.478261	0.454545	1	0.625	0.186989
Fold1.Rep9	0.0168334	218	300	6	0.3	0	0.8	1	0.8	0.611538	0.509221	1	0.0384615	0.961538	0.456522	0.444444	1	0.615385	0.130744
Fold1.Rep9	0.0161582	227	300	6	0.3	0	0.8	1	0.8	0.611538	0.509221	1	0	1	0.434783	0.434783	1	0.606061	0
Fold1.Rep9	0.995654	2	500	6	0.3	0	0.8	1	0.8	0.640385	0.575294	0.05	1	0	0.586957	1	0.05	0.0952381	0.169967
Fold1.Rep9	0.993801	5	500	6	0.3	0	0.8	1	0.8	0.640385	0.575294	0.1	1	0	0.608696	1	0.1	0.181818	0.243086
Fold1.Rep9	0.989789	24	500	6	0.3	0	0.8	1	0.8	0.640385	0.575294	0.15	1	0	0.630435	1	0.15	0.26087	0.301161
Fold1.Rep9	0.989351	28	500	6	0.3	0	0.8	1	0.8	0.640385	0.575294	0.15	0.961538	0.0384615	0.608696	0.75	0.15	0.25	0.196233
Fold1.Rep9	0.984609	31	500	6	0.3	0	0.8	1	0.8	0.640385	0.575294	0.2	0.961538	0.0384615	0.630435	0.8	0.2	0.32	0.257277
Fold1.Rep9	0.939166	33	500	6	0.3	0	0.8	1	0.8	0.640385	0.575294	0.2	0.923077	0.0769231	0.608696	0.666667	0.2	0.307692	0.181164
Fold1.Rep9	0.93694	34	500	6	0.3	0	0.8	1	0.8	0.640385	0.575294	0.2	0.884615	0.115385	0.586957	0.571429	0.2	0.296296	0.11678
Fold1.Rep9	0.828233	36	500	6	0.3	0	0.8	1	0.8	0.640385	0.575294	0.25	0.884615	0.115385	0.608696	0.625	0.25	0.357143	0.17606
Fold1.Rep9	0.819402	37	500	6	0.3	0	0.8	1	0.8	0.640385	0.575294	0.3	0.884615	0.115385	0.630435	0.666667	0.3	0.413793	0.2307
Fold1.Rep9	0.671487	42	500	6	0.3	0	0.8	1	0.8	0.640385	0.575294	0.35	0.884615	0.115385	0.652174	0.7	0.35	0.466667	0.281973
Fold1.Rep9	0.611938	45	500	6	0.3	0	0.8	1	0.8	0.640385	0.575294	0.35	0.846154	0.153846	0.630435	0.636364	0.35	0.451613	0.227965
Fold1.Rep9	0.587166	53	500	6	0.3	0	0.8	1	0.8	0.640385	0.575294	0.35	0.807692	0.192308	0.608696	0.583333	0.35	0.4375	0.178025
Fold1.Rep9	0.564233	56	500	6	0.3	0	0.8	1	0.8	0.640385	0.575294	0.35	0.769231	0.230769	0.586957	0.538462	0.35	0.424242	0.131269
Fold1.Rep9	0.479019	57	500	6	0.3	0	0.8	1	0.8	0.640385	0.575294	0.4	0.769231	0.230769	0.608696	0.571429	0.4	0.470588	0.182323
Fold1.Rep9	0.407927	65	500	6	0.3	0	0.8	1	0.8	0.640385	0.575294	0.45	0.769231	0.230769	0.630435	0.6	0.45	0.514286	0.231834
Fold1.Rep9	0.406833	70	500	6	0.3	0	0.8	1	0.8	0.640385	0.575294	0.5	0.769231	0.230769	0.652174	0.625	0.5	0.555556	0.280224
Fold1.Rep9	0.359075	72	500	6	0.3	0	0.8	1	0.8	0.640385	0.575294	0.55	0.769231	0.230769	0.673913	0.647059	0.55	0.594595	0.327856
Fold1.Rep9	0.355082	76	500	6	0.3	0	0.8	1	0.8	0.640385	0.575294	0.55	0.730769	0.269231	0.652174	0.611111	0.55	0.578947	0.285191
Fold1.Rep9	0.345197	79	500	6	0.3	0	0.8	1	0.8	0.640385	0.575294	0.55	0.692308	0.307692	0.630435	0.578947	0.55	0.564103	0.243955
Fold1.Rep9	0.336001	83	500	6	0.3	0	0.8	1	0.8	0.640385	0.575294	0.55	0.653846	0.346154	0.608696	0.55	0.55	0.55	0.203846
Fold1.Rep9	0.312272	89	500	6	0.3	0	0.8	1	0.8	0.640385	0.575294	0.6	0.653846	0.346154	0.630435	0.571429	0.6	0.585366	0.252634
Fold1.Rep9	0.201954	93	500	6	0.3	0	0.8	1	0.8	0.640385	0.575294	0.65	0.653846	0.346154	0.652174	0.590909	0.65	0.619048	0.301536
Fold1.Rep9	0.179553	100	500	6	0.3	0	0.8	1	0.8	0.640385	0.575294	0.65	0.615385	0.384615	0.630435	0.565217	0.65	0.604651	0.263117
Fold1.Rep9	0.172069	107	500	6	0.3	0	0.8	1	0.8	0.640385	0.575294	0.65	0.576923	0.423077	0.608696	0.541667	0.65	0.590909	0.225197
Fold1.Rep9	0.15515	108	500	6	0.3	0	0.8	1	0.8	0.640385	0.575294	0.7	0.576923	0.423077	0.630435	0.56	0.7	0.622222	0.275601
Fold1.Rep9	0.150904	120	500	6	0.3	0	0.8	1	0.8	0.640385	0.575294	0.7	0.538462	0.461538	0.608696	0.538462	0.7	0.608696	0.238462
Fold1.Rep9	0.13423	121	500	6	0.3	0	0.8	1	0.8	0.640385	0.575294	0.7	0.5	0.5	0.586957	0.518519	0.7	0.595745	0.20136
Fold1.Rep9	0.126639	137	500	6	0.3	0	0.8	1	0.8	0.640385	0.575294	0.7	0.461538	0.538462	0.565217	0.5	0.7	0.583333	0.164083
Fold1.Rep9	0.117469	139	500	6	0.3	0	0.8	1	0.8	0.640385	0.575294	0.7	0.423077	0.576923	0.543478	0.482759	0.7	0.571429	0.126402
Fold1.Rep9	0.114941	140	500	6	0.3	0	0.8	1	0.8	0.640385	0.575294	0.7	0.384615	0.615385	0.521739	0.466667	0.7	0.56	0.0880705
Fold1.Rep9	0.106074	141	500	6	0.3	0	0.8	1	0.8	0.640385	0.575294	0.75	0.384615	0.615385	0.543478	0.483871	0.75	0.588235	0.142354
Fold1.Rep9	0.0880582	143	500	6	0.3	0	0.8	1	0.8	0.640385	0.575294	0.8	0.384615	0.615385	0.565217	0.5	0.8	0.615385	0.198898
Fold1.Rep9	0.083324	145	500	6	0.3	0	0.8	1	0.8	0.640385	0.575294	0.8	0.346154	0.653846	0.543478	0.484848	0.8	0.603774	0.16091
Fold1.Rep9	0.0739317	146	500	6	0.3	0	0.8	1	0.8	0.640385	0.575294	0.8	0.307692	0.692308	0.521739	0.470588	0.8	0.592593	0.121578
Fold1.Rep9	0.0593671	147	500	6	0.3	0	0.8	1	0.8	0.640385	0.575294	0.8	0.269231	0.730769	0.5	0.457143	0.8	0.581818	0.0804582
Fold1.Rep9	0.0562852	154	500	6	0.3	0	0.8	1	0.8	0.640385	0.575294	0.8	0.230769	0.769231	0.478261	0.444444	0.8	0.571429	0.03698
Fold1.Rep9	0.0517415	166	500	6	0.3	0	0.8	1	0.8	0.640385	0.575294	0.8	0.192308	0.807692	0.456522	0.432432	0.8	0.561404	-0.0096125
Fold1.Rep9	0.040235	178	500	6	0.3	0	0.8	1	0.8	0.640385	0.575294	0.8	0.153846	0.846154	0.434783	0.421053	0.8	0.551724	-0.0603633
Fold1.Rep9	0.0365024	186	500	6	0.3	0	0.8	1	0.8	0.640385	0.575294	0.85	0.153846	0.846154	0.456522	0.435897	0.85	0.576271	0.0053082
Fold1.Rep9	0.0334908	193	500	6	0.3	0	0.8	1	0.8	0.640385	0.575294	0.85	0.115385	0.884615	0.434783	0.425	0.85	0.566667	-0.0509525
Fold1.Rep9	0.0313445	194	500	6	0.3	0	0.8	1	0.8	0.640385	0.575294	0.9	0.115385	0.884615	0.456522	0.439024	0.9	0.590164	0.0245026
Fold1.Rep9	0.024771	196	500	6	0.3	0	0.8	1	0.8	0.640385	0.575294	0.95	0.115385	0.884615	0.478261	0.452381	0.95	0.612903	0.115033
Fold1.Rep9	0.0219492	199	500	6	0.3	0	0.8	1	0.8	0.640385	0.575294	0.95	0.0769231	0.923077	0.456522	0.44186	0.95	0.603175	0.0540545
Fold1.Rep9	0.0101518	213	500	6	0.3	0	0.8	1	0.8	0.640385	0.575294	1	0.0769231	0.923077	0.478261	0.454545	1	0.625	0.186989
Fold1.Rep9	0.00717616	218	500	6	0.3	0	0.8	1	0.8	0.640385	0.575294	1	0.0384615	0.961538	0.456522	0.444444	1	0.615385	0.130744
Fold1.Rep9	0.00423914	227	500	6	0.3	0	0.8	1	0.8	0.640385	0.575294	1	0	1	0.434783	0.434783	1	0.606061	0
Fold1.Rep9	0.819955	2	100	9	0.3	0	0.8	1	0.8	0.617308	0.500442	0.05	1	0	0.586957	1	0.05	0.0952381	0.169967
Fold1.Rep9	0.818605	5	100	9	0.3	0	0.8	1	0.8	0.617308	0.500442	0.1	1	0	0.608696	1	0.1	0.181818	0.243086
Fold1.Rep9	0.800384	24	100	9	0.3	0	0.8	1	0.8	0.617308	0.500442	0.1	0.961538	0.0384615	0.586957	0.666667	0.1	0.173913	0.123553
Fold1.Rep9	0.772223	28	100	9	0.3	0	0.8	1	0.8	0.617308	0.500442	0.15	0.961538	0.0384615	0.608696	0.75	0.15	0.25	0.196233
Fold1.Rep9	0.729523	31	100	9	0.3	0	0.8	1	0.8	0.617308	0.500442	0.15	0.923077	0.0769231	0.586957	0.6	0.15	0.24	0.116387
Fold1.Rep9	0.712868	33	100	9	0.3	0	0.8	1	0.8	0.617308	0.500442	0.15	0.884615	0.115385	0.565217	0.5	0.15	0.230769	0.0509525
Fold1.Rep9	0.688222	34	100	9	0.3	0	0.8	1	0.8	0.617308	0.500442	0.2	0.884615	0.115385	0.586957	0.571429	0.2	0.296296	0.11678
Fold1.Rep9	0.680282	36	100	9	0.3	0	0.8	1	0.8	0.617308	0.500442	0.25	0.884615	0.115385	0.608696	0.625	0.25	0.357143	0.17606
Fold1.Rep9	0.653512	37	100	9	0.3	0	0.8	1	0.8	0.617308	0.500442	0.3	0.884615	0.115385	0.630435	0.666667	0.3	0.413793	0.2307
Fold1.Rep9	0.62252	42	100	9	0.3	0	0.8	1	0.8	0.617308	0.500442	0.35	0.884615	0.115385	0.652174	0.7	0.35	0.466667	0.281973
Fold1.Rep9	0.611526	45	100	9	0.3	0	0.8	1	0.8	0.617308	0.500442	0.4	0.884615	0.115385	0.673913	0.727273	0.4	0.516129	0.330773
Fold1.Rep9	0.595237	53	100	9	0.3	0	0.8	1	0.8	0.617308	0.500442	0.45	0.884615	0.115385	0.695652	0.75	0.45	0.5625	0.377761
Fold1.Rep9	0.577376	56	100	9	0.3	0	0.8	1	0.8	0.617308	0.500442	0.5	0.884615	0.115385	0.717391	0.769231	0.5	0.606061	0.423448
Fold1.Rep9	0.569111	57	100	9	0.3	0	0.8	1	0.8	0.617308	0.500442	0.5	0.846154	0.153846	0.695652	0.714286	0.5	0.588235	0.372934
Fold1.Rep9	0.5529	65	100	9	0.3	0	0.8	1	0.8	0.617308	0.500442	0.5	0.807692	0.192308	0.673913	0.666667	0.5	0.571429	0.325381
Fold1.Rep9	0.495874	70	100	9	0.3	0	0.8	1	0.8	0.617308	0.500442	0.5	0.769231	0.230769	0.652174	0.625	0.5	0.555556	0.280224
Fold1.Rep9	0.48374	72	100	9	0.3	0	0.8	1	0.8	0.617308	0.500442	0.5	0.730769	0.269231	0.630435	0.588235	0.5	0.540541	0.237004
Fold1.Rep9	0.473013	76	100	9	0.3	0	0.8	1	0.8	0.617308	0.500442	0.5	0.692308	0.307692	0.608696	0.555556	0.5	0.526316	0.195336
Fold1.Rep9	0.402738	79	100	9	0.3	0	0.8	1	0.8	0.617308	0.500442	0.5	0.653846	0.346154	0.586957	0.526316	0.5	0.512821	0.154892
Fold1.Rep9	0.383473	83	100	9	0.3	0	0.8	1	0.8	0.617308	0.500442	0.55	0.653846	0.346154	0.608696	0.55	0.55	0.55	0.203846
Fold1.Rep9	0.360292	89	100	9	0.3	0	0.8	1	0.8	0.617308	0.500442	0.6	0.653846	0.346154	0.630435	0.571429	0.6	0.585366	0.252634
Fold1.Rep9	0.358998	93	100	9	0.3	0	0.8	1	0.8	0.617308	0.500442	0.65	0.653846	0.346154	0.652174	0.590909	0.65	0.619048	0.301536
Fold1.Rep9	0.352002	100	100	9	0.3	0	0.8	1	0.8	0.617308	0.500442	0.65	0.615385	0.384615	0.630435	0.565217	0.65	0.604651	0.263117
Fold1.Rep9	0.328152	107	100	9	0.3	0	0.8	1	0.8	0.617308	0.500442	0.7	0.615385	0.384615	0.652174	0.583333	0.7	0.636364	0.312986
Fold1.Rep9	0.324332	108	100	9	0.3	0	0.8	1	0.8	0.617308	0.500442	0.75	0.615385	0.384615	0.673913	0.6	0.75	0.666667	0.363641
Fold1.Rep9	0.313243	120	100	9	0.3	0	0.8	1	0.8	0.617308	0.500442	0.8	0.615385	0.384615	0.695652	0.615385	0.8	0.695652	0.415385
Fold1.Rep9	0.288558	121	100	9	0.3	0	0.8	1	0.8	0.617308	0.500442	0.8	0.576923	0.423077	0.673913	0.592593	0.8	0.680851	0.379486
Fold1.Rep9	0.280754	137	100	9	0.3	0	0.8	1	0.8	0.617308	0.500442	0.85	0.576923	0.423077	0.695652	0.607143	0.85	0.708333	0.433647
Fold1.Rep9	0.267783	139	100	9	0.3	0	0.8	1	0.8	0.617308	0.500442	0.85	0.538462	0.461538	0.673913	0.586207	0.85	0.693878	0.398957
Fold1.Rep9	0.257132	140	100	9	0.3	0	0.8	1	0.8	0.617308	0.500442	0.85	0.5	0.5	0.652174	0.566667	0.85	0.68	0.364292
Fold1.Rep9	0.24926	141	100	9	0.3	0	0.8	1	0.8	0.617308	0.500442	0.9	0.5	0.5	0.673913	0.580645	0.9	0.705882	0.422995
Fold1.Rep9	0.242403	143	100	9	0.3	0	0.8	1	0.8	0.617308	0.500442	0.9	0.461538	0.538462	0.652174	0.5625	0.9	0.692308	0.389509
Fold1.Rep9	0.233769	145	100	9	0.3	0	0.8	1	0.8	0.617308	0.500442	0.9	0.423077	0.576923	0.630435	0.545455	0.9	0.679245	0.355696
Fold1.Rep9	0.225047	146	100	9	0.3	0	0.8	1	0.8	0.617308	0.500442	0.95	0.423077	0.576923	0.652174	0.558824	0.95	0.703704	0.421182
Fold1.Rep9	0.218021	147	100	9	0.3	0	0.8	1	0.8	0.617308	0.500442	0.95	0.384615	0.615385	0.630435	0.542857	0.95	0.690909	0.388881
Fold1.Rep9	0.216357	154	100	9	0.3	0	0.8	1	0.8	0.617308	0.500442	0.95	0.346154	0.653846	0.608696	0.527778	0.95	0.678571	0.355933
Fold1.Rep9	0.197701	166	100	9	0.3	0	0.8	1	0.8	0.617308	0.500442	0.95	0.307692	0.692308	0.586957	0.513514	0.95	0.666667	0.322019
Fold1.Rep9	0.189581	178	100	9	0.3	0	0.8	1	0.8	0.617308	0.500442	1	0.307692	0.692308	0.608696	0.526316	1	0.689655	0.402422
Fold1.Rep9	0.181283	186	100	9	0.3	0	0.8	1	0.8	0.617308	0.500442	1	0.269231	0.730769	0.586957	0.512821	1	0.677966	0.371574
Fold1.Rep9	0.180187	193	100	9	0.3	0	0.8	1	0.8	0.617308	0.500442	1	0.230769	0.769231	0.565217	0.5	1	0.666667	0.339683
Fold1.Rep9	0.179769	194	100	9	0.3	0	0.8	1	0.8	0.617308	0.500442	1	0.192308	0.807692	0.543478	0.487805	1	0.655738	0.306282
Fold1.Rep9	0.16593	196	100	9	0.3	0	0.8	1	0.8	0.617308	0.500442	1	0.153846	0.846154	0.521739	0.47619	1	0.645161	0.270666
Fold1.Rep9	0.15551	199	100	9	0.3	0	0.8	1	0.8	0.617308	0.500442	1	0.115385	0.884615	0.5	0.465116	1	0.634921	0.231662
Fold1.Rep9	0.118616	213	100	9	0.3	0	0.8	1	0.8	0.617308	0.500442	1	0.0769231	0.923077	0.478261	0.454545	1	0.625	0.186989
Fold1.Rep9	0.112779	218	100	9	0.3	0	0.8	1	0.8	0.617308	0.500442	1	0.0384615	0.961538	0.456522	0.444444	1	0.615385	0.130744
Fold1.Rep9	0.0833226	227	100	9	0.3	0	0.8	1	0.8	0.617308	0.500442	1	0	1	0.434783	0.434783	1	0.606061	0
Fold1.Rep9	0.980081	2	300	9	0.3	0	0.8	1	0.8	0.707692	0.603879	0.05	1	0	0.586957	1	0.05	0.0952381	0.169967
Fold1.Rep9	0.942225	5	300	9	0.3	0	0.8	1	0.8	0.707692	0.603879	0.05	0.961538	0.0384615	0.565217	0.5	0.05	0.0909091	0.0280484
Fold1.Rep9	0.935439	24	300	9	0.3	0	0.8	1	0.8	0.707692	0.603879	0.1	0.961538	0.0384615	0.586957	0.666667	0.1	0.173913	0.123553
Fold1.Rep9	0.933528	28	300	9	0.3	0	0.8	1	0.8	0.707692	0.603879	0.1	0.923077	0.0769231	0.565217	0.5	0.1	0.166667	0.0405999
Fold1.Rep9	0.926707	31	300	9	0.3	0	0.8	1	0.8	0.707692	0.603879	0.1	0.884615	0.115385	0.543478	0.4	0.1	0.16	-0.0245026
Fold1.Rep9	0.874514	33	300	9	0.3	0	0.8	1	0.8	0.707692	0.603879	0.15	0.884615	0.115385	0.565217	0.5	0.15	0.230769	0.0509525
Fold1.Rep9	0.813059	34	300	9	0.3	0	0.8	1	0.8	0.707692	0.603879	0.2	0.884615	0.115385	0.586957	0.571429	0.2	0.296296	0.11678
Fold1.Rep9	0.780879	36	300	9	0.3	0	0.8	1	0.8	0.707692	0.603879	0.25	0.884615	0.115385	0.608696	0.625	0.25	0.357143	0.17606
Fold1.Rep9	0.754588	37	300	9	0.3	0	0.8	1	0.8	0.707692	0.603879	0.3	0.884615	0.115385	0.630435	0.666667	0.3	0.413793	0.2307
Fold1.Rep9	0.740364	42	300	9	0.3	0	0.8	1	0.8	0.707692	0.603879	0.35	0.884615	0.115385	0.652174	0.7	0.35	0.466667	0.281973
Fold1.Rep9	0.730541	45	300	9	0.3	0	0.8	1	0.8	0.707692	0.603879	0.35	0.846154	0.153846	0.630435	0.636364	0.35	0.451613	0.227965
Fold1.Rep9	0.714647	53	300	9	0.3	0	0.8	1	0.8	0.707692	0.603879	0.35	0.807692	0.192308	0.608696	0.583333	0.35	0.4375	0.178025
Fold1.Rep9	0.617183	56	300	9	0.3	0	0.8	1	0.8	0.707692	0.603879	0.4	0.807692	0.192308	0.630435	0.615385	0.4	0.484848	0.228662
Fold1.Rep9	0.609856	57	300	9	0.3	0	0.8	1	0.8	0.707692	0.603879	0.45	0.807692	0.192308	0.652174	0.642857	0.45	0.529412	0.277629
Fold1.Rep9	0.575432	65	300	9	0.3	0	0.8	1	0.8	0.707692	0.603879	0.5	0.807692	0.192308	0.673913	0.666667	0.5	0.571429	0.325381
Fold1.Rep9	0.546914	70	300	9	0.3	0	0.8	1	0.8	0.707692	0.603879	0.55	0.807692	0.192308	0.695652	0.6875	0.55	0.611111	0.372298
Fold1.Rep9	0.526998	72	300	9	0.3	0	0.8	1	0.8	0.707692	0.603879	0.55	0.769231	0.230769	0.673913	0.647059	0.55	0.594595	0.327856
Fold1.Rep9	0.488965	76	300	9	0.3	0	0.8	1	0.8	0.707692	0.603879	0.55	0.730769	0.269231	0.652174	0.611111	0.55	0.578947	0.285191
Fold1.Rep9	0.467812	79	300	9	0.3	0	0.8	1	0.8	0.707692	0.603879	0.55	0.692308	0.307692	0.630435	0.578947	0.55	0.564103	0.243955
Fold1.Rep9	0.436655	83	300	9	0.3	0	0.8	1	0.8	0.707692	0.603879	0.55	0.653846	0.346154	0.608696	0.55	0.55	0.55	0.203846
Fold1.Rep9	0.36391	89	300	9	0.3	0	0.8	1	0.8	0.707692	0.603879	0.6	0.653846	0.346154	0.630435	0.571429	0.6	0.585366	0.252634
Fold1.Rep9	0.333603	93	300	9	0.3	0	0.8	1	0.8	0.707692	0.603879	0.6	0.615385	0.384615	0.608696	0.545455	0.6	0.571429	0.213747
Fold1.Rep9	0.321188	100	300	9	0.3	0	0.8	1	0.8	0.707692	0.603879	0.6	0.576923	0.423077	0.586957	0.521739	0.6	0.55814	0.175412
Fold1.Rep9	0.258472	107	300	9	0.3	0	0.8	1	0.8	0.707692	0.603879	0.6	0.538462	0.461538	0.565217	0.5	0.6	0.545455	0.137409
Fold1.Rep9	0.214813	108	300	9	0.3	0	0.8	1	0.8	0.707692	0.603879	0.65	0.538462	0.461538	0.586957	0.52	0.65	0.577778	0.187562
Fold1.Rep9	0.168894	120	300	9	0.3	0	0.8	1	0.8	0.707692	0.603879	0.7	0.538462	0.461538	0.608696	0.538462	0.7	0.608696	0.238462
Fold1.Rep9	0.153321	121	300	9	0.3	0	0.8	1	0.8	0.707692	0.603879	0.75	0.538462	0.461538	0.630435	0.555556	0.75	0.638298	0.290423
Fold1.Rep9	0.148407	137	300	9	0.3	0	0.8	1	0.8	0.707692	0.603879	0.75	0.5	0.5	0.608696	0.535714	0.75	0.625	0.253937
Fold1.Rep9	0.145404	139	300	9	0.3	0	0.8	1	0.8	0.707692	0.603879	0.8	0.5	0.5	0.630435	0.551724	0.8	0.653061	0.308106
Fold1.Rep9	0.145367	140	300	9	0.3	0	0.8	1	0.8	0.707692	0.603879	0.85	0.5	0.5	0.652174	0.566667	0.85	0.68	0.364292
Fold1.Rep9	0.140797	141	300	9	0.3	0	0.8	1	0.8	0.707692	0.603879	0.85	0.461538	0.538462	0.630435	0.548387	0.85	0.666667	0.329448
Fold1.Rep9	0.119566	143	300	9	0.3	0	0.8	1	0.8	0.707692	0.603879	0.85	0.423077	0.576923	0.608696	0.53125	0.85	0.653846	0.294203
Fold1.Rep9	0.115153	145	300	9	0.3	0	0.8	1	0.8	0.707692	0.603879	0.9	0.423077	0.576923	0.630435	0.545455	0.9	0.679245	0.355696
Fold1.Rep9	0.105657	146	300	9	0.3	0	0.8	1	0.8	0.707692	0.603879	0.95	0.423077	0.576923	0.652174	0.558824	0.95	0.703704	0.421182
Fold1.Rep9	0.104185	147	300	9	0.3	0	0.8	1	0.8	0.707692	0.603879	0.95	0.384615	0.615385	0.630435	0.542857	0.95	0.690909	0.388881
Fold1.Rep9	0.0992594	154	300	9	0.3	0	0.8	1	0.8	0.707692	0.603879	0.95	0.346154	0.653846	0.608696	0.527778	0.95	0.678571	0.355933
Fold1.Rep9	0.0720096	166	300	9	0.3	0	0.8	1	0.8	0.707692	0.603879	0.95	0.307692	0.692308	0.586957	0.513514	0.95	0.666667	0.322019
Fold1.Rep9	0.0668072	178	300	9	0.3	0	0.8	1	0.8	0.707692	0.603879	0.95	0.269231	0.730769	0.565217	0.5	0.95	0.655172	0.286726
Fold1.Rep9	0.0547942	186	300	9	0.3	0	0.8	1	0.8	0.707692	0.603879	0.95	0.230769	0.769231	0.543478	0.487179	0.95	0.644068	0.249485
Fold1.Rep9	0.0541559	193	300	9	0.3	0	0.8	1	0.8	0.707692	0.603879	0.95	0.192308	0.807692	0.521739	0.475	0.95	0.633333	0.209471
Fold1.Rep9	0.0487066	194	300	9	0.3	0	0.8	1	0.8	0.707692	0.603879	1	0.192308	0.807692	0.543478	0.487805	1	0.655738	0.306282
Fold1.Rep9	0.0428392	196	300	9	0.3	0	0.8	1	0.8	0.707692	0.603879	1	0.153846	0.846154	0.521739	0.47619	1	0.645161	0.270666
Fold1.Rep9	0.0392456	199	300	9	0.3	0	0.8	1	0.8	0.707692	0.603879	1	0.115385	0.884615	0.5	0.465116	1	0.634921	0.231662
Fold1.Rep9	0.0270134	213	300	9	0.3	0	0.8	1	0.8	0.707692	0.603879	1	0.0769231	0.923077	0.478261	0.454545	1	0.625	0.186989
Fold1.Rep9	0.0205452	218	300	9	0.3	0	0.8	1	0.8	0.707692	0.603879	1	0.0384615	0.961538	0.456522	0.444444	1	0.615385	0.130744
Fold1.Rep9	0.0190867	227	300	9	0.3	0	0.8	1	0.8	0.707692	0.603879	1	0	1	0.434783	0.434783	1	0.606061	0
Fold1.Rep9	0.99396	2	500	9	0.3	0	0.8	1	0.8	0.709615	0.624105	0.05	1	0	0.586957	1	0.05	0.0952381	0.169967
Fold1.Rep9	0.973466	5	500	9	0.3	0	0.8	1	0.8	0.709615	0.624105	0.1	1	0	0.608696	1	0.1	0.181818	0.243086
Fold1.Rep9	0.97028	24	500	9	0.3	0	0.8	1	0.8	0.709615	0.624105	0.15	1	0	0.630435	1	0.15	0.26087	0.301161
Fold1.Rep9	0.938408	28	500	9	0.3	0	0.8	1	0.8	0.709615	0.624105	0.15	0.961538	0.0384615	0.608696	0.75	0.15	0.25	0.196233
Fold1.Rep9	0.935554	31	500	9	0.3	0	0.8	1	0.8	0.709615	0.624105	0.2	0.961538	0.0384615	0.630435	0.8	0.2	0.32	0.257277
Fold1.Rep9	0.929517	33	500	9	0.3	0	0.8	1	0.8	0.709615	0.624105	0.2	0.923077	0.0769231	0.608696	0.666667	0.2	0.307692	0.181164
Fold1.Rep9	0.910064	34	500	9	0.3	0	0.8	1	0.8	0.709615	0.624105	0.25	0.923077	0.0769231	0.630435	0.714286	0.25	0.37037	0.238869
Fold1.Rep9	0.904523	36	500	9	0.3	0	0.8	1	0.8	0.709615	0.624105	0.3	0.923077	0.0769231	0.652174	0.75	0.3	0.428571	0.291756
Fold1.Rep9	0.871598	37	500	9	0.3	0	0.8	1	0.8	0.709615	0.624105	0.35	0.923077	0.0769231	0.673913	0.777778	0.35	0.482759	0.341244
Fold1.Rep9	0.822612	42	500	9	0.3	0	0.8	1	0.8	0.709615	0.624105	0.4	0.923077	0.0769231	0.695652	0.8	0.4	0.533333	0.38829
Fold1.Rep9	0.797881	45	500	9	0.3	0	0.8	1	0.8	0.709615	0.624105	0.4	0.884615	0.115385	0.673913	0.727273	0.4	0.516129	0.330773
Fold1.Rep9	0.780328	53	500	9	0.3	0	0.8	1	0.8	0.709615	0.624105	0.45	0.884615	0.115385	0.695652	0.75	0.45	0.5625	0.377761
Fold1.Rep9	0.718259	56	500	9	0.3	0	0.8	1	0.8	0.709615	0.624105	0.45	0.846154	0.153846	0.673913	0.692308	0.45	0.545455	0.326055
Fold1.Rep9	0.670512	57	500	9	0.3	0	0.8	1	0.8	0.709615	0.624105	0.45	0.807692	0.192308	0.652174	0.642857	0.45	0.529412	0.277629
Fold1.Rep9	0.57043	65	500	9	0.3	0	0.8	1	0.8	0.709615	0.624105	0.5	0.807692	0.192308	0.673913	0.666667	0.5	0.571429	0.325381
Fold1.Rep9	0.55009	70	500	9	0.3	0	0.8	1	0.8	0.709615	0.624105	0.5	0.769231	0.230769	0.652174	0.625	0.5	0.555556	0.280224
Fold1.Rep9	0.508536	72	500	9	0.3	0	0.8	1	0.8	0.709615	0.624105	0.5	0.730769	0.269231	0.630435	0.588235	0.5	0.540541	0.237004
Fold1.Rep9	0.507386	76	500	9	0.3	0	0.8	1	0.8	0.709615	0.624105	0.55	0.730769	0.269231	0.652174	0.611111	0.55	0.578947	0.285191
Fold1.Rep9	0.499778	79	500	9	0.3	0	0.8	1	0.8	0.709615	0.624105	0.55	0.692308	0.307692	0.630435	0.578947	0.55	0.564103	0.243955
Fold1.Rep9	0.449451	83	500	9	0.3	0	0.8	1	0.8	0.709615	0.624105	0.55	0.653846	0.346154	0.608696	0.55	0.55	0.55	0.203846
Fold1.Rep9	0.416996	89	500	9	0.3	0	0.8	1	0.8	0.709615	0.624105	0.6	0.653846	0.346154	0.630435	0.571429	0.6	0.585366	0.252634
Fold1.Rep9	0.34245	93	500	9	0.3	0	0.8	1	0.8	0.709615	0.624105	0.65	0.653846	0.346154	0.652174	0.590909	0.65	0.619048	0.301536
Fold1.Rep9	0.209721	100	500	9	0.3	0	0.8	1	0.8	0.709615	0.624105	0.65	0.615385	0.384615	0.630435	0.565217	0.65	0.604651	0.263117
Fold1.Rep9	0.171507	107	500	9	0.3	0	0.8	1	0.8	0.709615	0.624105	0.65	0.576923	0.423077	0.608696	0.541667	0.65	0.590909	0.225197
Fold1.Rep9	0.160166	108	500	9	0.3	0	0.8	1	0.8	0.709615	0.624105	0.65	0.538462	0.461538	0.586957	0.52	0.65	0.577778	0.187562
Fold1.Rep9	0.152724	120	500	9	0.3	0	0.8	1	0.8	0.709615	0.624105	0.65	0.5	0.5	0.565217	0.5	0.65	0.565217	0.15
Fold1.Rep9	0.14658	121	500	9	0.3	0	0.8	1	0.8	0.709615	0.624105	0.7	0.5	0.5	0.586957	0.518519	0.7	0.595745	0.20136
Fold1.Rep9	0.137304	137	500	9	0.3	0	0.8	1	0.8	0.709615	0.624105	0.7	0.461538	0.538462	0.565217	0.5	0.7	0.583333	0.164083
Fold1.Rep9	0.111339	139	500	9	0.3	0	0.8	1	0.8	0.709615	0.624105	0.75	0.461538	0.538462	0.586957	0.517241	0.75	0.612245	0.217254
Fold1.Rep9	0.0999916	140	500	9	0.3	0	0.8	1	0.8	0.709615	0.624105	0.75	0.423077	0.576923	0.565217	0.5	0.75	0.6	0.180144
Fold1.Rep9	0.0994179	141	500	9	0.3	0	0.8	1	0.8	0.709615	0.624105	0.8	0.423077	0.576923	0.586957	0.516129	0.8	0.627451	0.235901
Fold1.Rep9	0.0871977	143	500	9	0.3	0	0.8	1	0.8	0.709615	0.624105	0.8	0.384615	0.615385	0.565217	0.5	0.8	0.615385	0.198898
Fold1.Rep9	0.0830984	145	500	9	0.3	0	0.8	1	0.8	0.709615	0.624105	0.85	0.384615	0.615385	0.586957	0.515152	0.85	0.641509	0.258303
Fold1.Rep9	0.0706125	146	500	9	0.3	0	0.8	1	0.8	0.709615	0.624105	0.9	0.384615	0.615385	0.608696	0.529412	0.9	0.666667	0.321314
Fold1.Rep9	0.0585753	147	500	9	0.3	0	0.8	1	0.8	0.709615	0.624105	0.9	0.346154	0.653846	0.586957	0.514286	0.9	0.654545	0.286074
Fold1.Rep9	0.0565669	154	500	9	0.3	0	0.8	1	0.8	0.709615	0.624105	0.95	0.346154	0.653846	0.608696	0.527778	0.95	0.678571	0.355933
Fold1.Rep9	0.0425645	166	500	9	0.3	0	0.8	1	0.8	0.709615	0.624105	0.95	0.307692	0.692308	0.586957	0.513514	0.95	0.666667	0.322019
Fold1.Rep9	0.0399769	178	500	9	0.3	0	0.8	1	0.8	0.709615	0.624105	1	0.307692	0.692308	0.608696	0.526316	1	0.689655	0.402422
Fold1.Rep9	0.0367553	186	500	9	0.3	0	0.8	1	0.8	0.709615	0.624105	1	0.269231	0.730769	0.586957	0.512821	1	0.677966	0.371574
Fold1.Rep9	0.0359406	193	500	9	0.3	0	0.8	1	0.8	0.709615	0.624105	1	0.230769	0.769231	0.565217	0.5	1	0.666667	0.339683
Fold1.Rep9	0.0221333	194	500	9	0.3	0	0.8	1	0.8	0.709615	0.624105	1	0.192308	0.807692	0.543478	0.487805	1	0.655738	0.306282
Fold1.Rep9	0.0152684	196	500	9	0.3	0	0.8	1	0.8	0.709615	0.624105	1	0.153846	0.846154	0.521739	0.47619	1	0.645161	0.270666
Fold1.Rep9	0.0142394	199	500	9	0.3	0	0.8	1	0.8	0.709615	0.624105	1	0.115385	0.884615	0.5	0.465116	1	0.634921	0.231662
Fold1.Rep9	0.0121122	213	500	9	0.3	0	0.8	1	0.8	0.709615	0.624105	1	0.0769231	0.923077	0.478261	0.454545	1	0.625	0.186989
Fold1.Rep9	0.0084756	218	500	9	0.3	0	0.8	1	0.8	0.709615	0.624105	1	0.0384615	0.961538	0.456522	0.444444	1	0.615385	0.130744
Fold1.Rep9	0.00372154	227	500	9	0.3	0	0.8	1	0.8	0.709615	0.624105	1	0	1	0.434783	0.434783	1	0.606061	0
Fold2.Rep1	0.640731	7	100	3	0.01	0	0.8	1	0.8	0.567308	0.49236	0.05	1	0	0.586957	1	0.05	0.0952381	0.169967
Fold2.Rep1	0.614715	30	100	3	0.01	0	0.8	1	0.8	0.567308	0.49236	0.1	1	0	0.608696	1	0.1	0.181818	0.243086
Fold2.Rep1	0.601628	31	100	3	0.01	0	0.8	1	0.8	0.567308	0.49236	0.1	0.961538	0.0384615	0.586957	0.666667	0.1	0.173913	0.123553
Fold2.Rep1	0.587981	33	100	3	0.01	0	0.8	1	0.8	0.567308	0.49236	0.15	0.961538	0.0384615	0.608696	0.75	0.15	0.25	0.196233
Fold2.Rep1	0.570718	34	100	3	0.01	0	0.8	1	0.8	0.567308	0.49236	0.15	0.923077	0.0769231	0.586957	0.6	0.15	0.24	0.116387
Fold2.Rep1	0.539195	35	100	3	0.01	0	0.8	1	0.8	0.567308	0.49236	0.2	0.923077	0.0769231	0.608696	0.666667	0.2	0.307692	0.181164
Fold2.Rep1	0.532844	40	100	3	0.01	0	0.8	1	0.8	0.567308	0.49236	0.2	0.884615	0.115385	0.586957	0.571429	0.2	0.296296	0.11678
Fold2.Rep1	0.521357	41	100	3	0.01	0	0.8	1	0.8	0.567308	0.49236	0.2	0.846154	0.153846	0.565217	0.5	0.2	0.285714	0.0603633
Fold2.Rep1	0.515717	43	100	3	0.01	0	0.8	1	0.8	0.567308	0.49236	0.2	0.807692	0.192308	0.543478	0.444444	0.2	0.275862	0.0096125
Fold2.Rep1	0.504005	44	100	3	0.01	0	0.8	1	0.8	0.567308	0.49236	0.2	0.769231	0.230769	0.521739	0.4	0.2	0.266667	-0.03698
Fold2.Rep1	0.496586	56	100	3	0.01	0	0.8	1	0.8	0.567308	0.49236	0.25	0.769231	0.230769	0.543478	0.454545	0.25	0.322581	0.0223495
Fold2.Rep1	0.489162	67	100	3	0.01	0	0.8	1	0.8	0.567308	0.49236	0.25	0.730769	0.269231	0.521739	0.416667	0.25	0.3125	-0.0217104
Fold2.Rep1	0.48177	74	100	3	0.01	0	0.8	1	0.8	0.567308	0.49236	0.3	0.730769	0.269231	0.543478	0.461538	0.3	0.363636	0.0338758
Fold2.Rep1	0.479358	78	100	3	0.01	0	0.8	1	0.8	0.567308	0.49236	0.3	0.692308	0.307692	0.521739	0.428571	0.3	0.352941	-0.00828742
Fold2.Rep1	0.474596	79	100	3	0.01	0	0.8	1	0.8	0.567308	0.49236	0.35	0.692308	0.307692	0.543478	0.466667	0.35	0.4	0.0447399
Fold2.Rep1	0.45974	82	100	3	0.01	0	0.8	1	0.8	0.567308	0.49236	0.4	0.692308	0.307692	0.565217	0.5	0.4	0.444444	0.0960769
Fold2.Rep1	0.450211	88	100	3	0.01	0	0.8	1	0.8	0.567308	0.49236	0.4	0.653846	0.346154	0.543478	0.470588	0.4	0.432432	0.055301
Fold2.Rep1	0.444738	89	100	3	0.01	0	0.8	1	0.8	0.567308	0.49236	0.45	0.653846	0.346154	0.565217	0.5	0.45	0.473684	0.105482
Fold2.Rep1	0.443654	100	100	3	0.01	0	0.8	1	0.8	0.567308	0.49236	0.5	0.653846	0.346154	0.586957	0.526316	0.5	0.512821	0.154892
Fold2.Rep1	0.442557	102	100	3	0.01	0	0.8	1	0.8	0.567308	0.49236	0.55	0.653846	0.346154	0.608696	0.55	0.55	0.55	0.203846
Fold2.Rep1	0.441154	105	100	3	0.01	0	0.8	1	0.8	0.567308	0.49236	0.55	0.615385	0.384615	0.586957	0.52381	0.55	0.536585	0.164595
Fold2.Rep1	0.433533	106	100	3	0.01	0	0.8	1	0.8	0.567308	0.49236	0.6	0.615385	0.384615	0.608696	0.545455	0.6	0.571429	0.213747
Fold2.Rep1	0.432645	110	100	3	0.01	0	0.8	1	0.8	0.567308	0.49236	0.6	0.576923	0.423077	0.586957	0.521739	0.6	0.55814	0.175412
Fold2.Rep1	0.42986	117	100	3	0.01	0	0.8	1	0.8	0.567308	0.49236	0.6	0.538462	0.461538	0.565217	0.5	0.6	0.545455	0.137409
Fold2.Rep1	0.426372	120	100	3	0.01	0	0.8	1	0.8	0.567308	0.49236	0.65	0.538462	0.461538	0.586957	0.52	0.65	0.577778	0.187562
Fold2.Rep1	0.423393	128	100	3	0.01	0	0.8	1	0.8	0.567308	0.49236	0.65	0.5	0.5	0.565217	0.5	0.65	0.565217	0.15
Fold2.Rep1	0.421621	132	100	3	0.01	0	0.8	1	0.8	0.567308	0.49236	0.65	0.461538	0.538462	0.543478	0.481481	0.65	0.553191	0.112297
Fold2.Rep1	0.419214	135	100	3	0.01	0	0.8	1	0.8	0.567308	0.49236	0.65	0.423077	0.576923	0.521739	0.464286	0.65	0.541667	0.0742278
Fold2.Rep1	0.412159	146	100	3	0.01	0	0.8	1	0.8	0.567308	0.49236	0.7	0.423077	0.576923	0.543478	0.482759	0.7	0.571429	0.126402
Fold2.Rep1	0.409541	147	100	3	0.01	0	0.8	1	0.8	0.567308	0.49236	0.7	0.384615	0.615385	0.521739	0.466667	0.7	0.56	0.0880705
Fold2.Rep1	0.40072	149	100	3	0.01	0	0.8	1	0.8	0.567308	0.49236	0.75	0.384615	0.615385	0.543478	0.483871	0.75	0.588235	0.142354
Fold2.Rep1	0.399481	155	100	3	0.01	0	0.8	1	0.8	0.567308	0.49236	0.75	0.346154	0.653846	0.521739	0.46875	0.75	0.576923	0.103593
Fold2.Rep1	0.396659	156	100	3	0.01	0	0.8	1	0.8	0.567308	0.49236	0.75	0.307692	0.692308	0.5	0.454545	0.75	0.566038	0.0635171
Fold2.Rep1	0.392941	157	100	3	0.01	0	0.8	1	0.8	0.567308	0.49236	0.75	0.269231	0.730769	0.478261	0.441176	0.75	0.555556	0.0217104
Fold2.Rep1	0.390956	169	100	3	0.01	0	0.8	1	0.8	0.567308	0.49236	0.75	0.230769	0.769231	0.456522	0.428571	0.75	0.545455	-0.0223495
Fold2.Rep1	0.387491	184	100	3	0.01	0	0.8	1	0.8	0.567308	0.49236	0.75	0.192308	0.807692	0.434783	0.416667	0.75	0.535714	-0.0693375
Fold2.Rep1	0.378027	186	100	3	0.01	0	0.8	1	0.8	0.567308	0.49236	0.75	0.153846	0.846154	0.413043	0.405405	0.75	0.526316	-0.120156
Fold2.Rep1	0.373438	190	100	3	0.01	0	0.8	1	0.8	0.567308	0.49236	0.8	0.153846	0.846154	0.434783	0.421053	0.8	0.551724	-0.0603633
Fold2.Rep1	0.367212	203	100	3	0.01	0	0.8	1	0.8	0.567308	0.49236	0.85	0.153846	0.846154	0.456522	0.435897	0.85	0.576271	0.0053082
Fold2.Rep1	0.351252	205	100	3	0.01	0	0.8	1	0.8	0.567308	0.49236	0.85	0.115385	0.884615	0.434783	0.425	0.85	0.566667	-0.0509525
Fold2.Rep1	0.351126	206	100	3	0.01	0	0.8	1	0.8	0.567308	0.49236	0.9	0.115385	0.884615	0.456522	0.439024	0.9	0.590164	0.0245026
Fold2.Rep1	0.348885	209	100	3	0.01	0	0.8	1	0.8	0.567308	0.49236	0.95	0.115385	0.884615	0.478261	0.452381	0.95	0.612903	0.115033
Fold2.Rep1	0.348382	212	100	3	0.01	0	0.8	1	0.8	0.567308	0.49236	1	0.115385	0.884615	0.5	0.465116	1	0.634921	0.231662
Fold2.Rep1	0.347345	222	100	3	0.01	0	0.8	1	0.8	0.567308	0.49236	1	0.0769231	0.923077	0.478261	0.454545	1	0.625	0.186989
Fold2.Rep1	0.33968	226	100	3	0.01	0	0.8	1	0.8	0.567308	0.49236	1	0.0384615	0.961538	0.456522	0.444444	1	0.615385	0.130744
Fold2.Rep1	0.326653	229	100	3	0.01	0	0.8	1	0.8	0.567308	0.49236	1	0	1	0.434783	0.434783	1	0.606061	0
Fold2.Rep1	0.835467	7	300	3	0.01	0	0.8	1	0.8	0.607692	0.495078	0	0.961538	0.0384615	0.543478	0	0	0	-0.130744
Fold2.Rep1	0.791265	30	300	3	0.01	0	0.8	1	0.8	0.607692	0.495078	0	0.923077	0.0769231	0.521739	0	0	0	-0.186989
Fold2.Rep1	0.787358	31	300	3	0.01	0	0.8	1	0.8	0.607692	0.495078	0.05	0.923077	0.0769231	0.543478	0.333333	0.05	0.0869565	-0.0540545
Fold2.Rep1	0.783224	33	300	3	0.01	0	0.8	1	0.8	0.607692	0.495078	0.05	0.884615	0.115385	0.521739	0.25	0.05	0.0833333	-0.115033
Fold2.Rep1	0.766591	34	300	3	0.01	0	0.8	1	0.8	0.607692	0.495078	0.05	0.846154	0.153846	0.5	0.2	0.05	0.08	-0.165392
Fold2.Rep1	0.764735	35	300	3	0.01	0	0.8	1	0.8	0.607692	0.495078	0.05	0.807692	0.192308	0.478261	0.166667	0.05	0.0769231	-0.209471
Fold2.Rep1	0.741361	40	300	3	0.01	0	0.8	1	0.8	0.607692	0.495078	0.05	0.769231	0.230769	0.456522	0.142857	0.05	0.0740741	-0.249485
Fold2.Rep1	0.732969	41	300	3	0.01	0	0.8	1	0.8	0.607692	0.495078	0.05	0.730769	0.269231	0.434783	0.125	0.05	0.0714286	-0.286726
Fold2.Rep1	0.72931	43	300	3	0.01	0	0.8	1	0.8	0.607692	0.495078	0.1	0.730769	0.269231	0.456522	0.222222	0.1	0.137931	-0.211475
Fold2.Rep1	0.724703	44	300	3	0.01	0	0.8	1	0.8	0.607692	0.495078	0.15	0.730769	0.269231	0.478261	0.3	0.15	0.2	-0.143298
Fold2.Rep1	0.717064	56	300	3	0.01	0	0.8	1	0.8	0.607692	0.495078	0.2	0.730769	0.269231	0.5	0.363636	0.2	0.258065	-0.0804582
Fold2.Rep1	0.709925	67	300	3	0.01	0	0.8	1	0.8	0.607692	0.495078	0.25	0.730769	0.269231	0.521739	0.416667	0.25	0.3125	-0.0217104
Fold2.Rep1	0.686089	74	300	3	0.01	0	0.8	1	0.8	0.607692	0.495078	0.3	0.730769	0.269231	0.543478	0.461538	0.3	0.363636	0.0338758
Fold2.Rep1	0.683886	78	300	3	0.01	0	0.8	1	0.8	0.607692	0.495078	0.35	0.730769	0.269231	0.565217	0.5	0.35	0.411765	0.0870179
Fold2.Rep1	0.620858	79	300	3	0.01	0	0.8	1	0.8	0.607692	0.495078	0.4	0.730769	0.269231	0.586957	0.533333	0.4	0.457143	0.138287
Fold2.Rep1	0.567972	82	300	3	0.01	0	0.8	1	0.8	0.607692	0.495078	0.4	0.692308	0.307692	0.565217	0.5	0.4	0.444444	0.0960769
Fold2.Rep1	0.537817	88	300	3	0.01	0	0.8	1	0.8	0.607692	0.495078	0.45	0.692308	0.307692	0.586957	0.529412	0.45	0.486486	0.146153
Fold2.Rep1	0.528894	89	300	3	0.01	0	0.8	1	0.8	0.607692	0.495078	0.5	0.692308	0.307692	0.608696	0.555556	0.5	0.526316	0.195336
Fold2.Rep1	0.525567	100	300	3	0.01	0	0.8	1	0.8	0.607692	0.495078	0.5	0.653846	0.346154	0.586957	0.526316	0.5	0.512821	0.154892
Fold2.Rep1	0.518716	102	300	3	0.01	0	0.8	1	0.8	0.607692	0.495078	0.5	0.615385	0.384615	0.565217	0.5	0.5	0.5	0.115385
Fold2.Rep1	0.471569	105	300	3	0.01	0	0.8	1	0.8	0.607692	0.495078	0.5	0.576923	0.423077	0.543478	0.47619	0.5	0.487805	0.0765559
Fold2.Rep1	0.46652	106	300	3	0.01	0	0.8	1	0.8	0.607692	0.495078	0.5	0.538462	0.461538	0.521739	0.454545	0.5	0.47619	0.0381691
Fold2.Rep1	0.452948	110	300	3	0.01	0	0.8	1	0.8	0.607692	0.495078	0.5	0.5	0.5	0.5	0.434783	0.5	0.465116	0
Fold2.Rep1	0.416401	117	300	3	0.01	0	0.8	1	0.8	0.607692	0.495078	0.55	0.5	0.5	0.521739	0.458333	0.55	0.5	0.0496198
Fold2.Rep1	0.414363	120	300	3	0.01	0	0.8	1	0.8	0.607692	0.495078	0.55	0.461538	0.538462	0.5	0.44	0.55	0.488889	0.0114834
Fold2.Rep1	0.374614	128	300	3	0.01	0	0.8	1	0.8	0.607692	0.495078	0.6	0.461538	0.538462	0.521739	0.461538	0.6	0.521739	0.0615385
Fold2.Rep1	0.374246	132	300	3	0.01	0	0.8	1	0.8	0.607692	0.495078	0.65	0.461538	0.538462	0.543478	0.481481	0.65	0.553191	0.112297
Fold2.Rep1	0.330519	135	300	3	0.01	0	0.8	1	0.8	0.607692	0.495078	0.7	0.461538	0.538462	0.565217	0.5	0.7	0.583333	0.164083
Fold2.Rep1	0.330403	146	300	3	0.01	0	0.8	1	0.8	0.607692	0.495078	0.7	0.423077	0.576923	0.543478	0.482759	0.7	0.571429	0.126402
Fold2.Rep1	0.314456	147	300	3	0.01	0	0.8	1	0.8	0.607692	0.495078	0.7	0.384615	0.615385	0.521739	0.466667	0.7	0.56	0.0880705
Fold2.Rep1	0.314002	149	300	3	0.01	0	0.8	1	0.8	0.607692	0.495078	0.7	0.346154	0.653846	0.5	0.451613	0.7	0.54902	0.0488071
Fold2.Rep1	0.307933	155	300	3	0.01	0	0.8	1	0.8	0.607692	0.495078	0.7	0.307692	0.692308	0.478261	0.4375	0.7	0.538462	0.00828742
Fold2.Rep1	0.286316	156	300	3	0.01	0	0.8	1	0.8	0.607692	0.495078	0.75	0.307692	0.692308	0.5	0.454545	0.75	0.566038	0.0635171
Fold2.Rep1	0.281328	157	300	3	0.01	0	0.8	1	0.8	0.607692	0.495078	0.75	0.269231	0.730769	0.478261	0.441176	0.75	0.555556	0.0217104
Fold2.Rep1	0.259392	169	300	3	0.01	0	0.8	1	0.8	0.607692	0.495078	0.8	0.269231	0.730769	0.5	0.457143	0.8	0.581818	0.0804582
Fold2.Rep1	0.251271	184	300	3	0.01	0	0.8	1	0.8	0.607692	0.495078	0.85	0.269231	0.730769	0.521739	0.472222	0.85	0.607143	0.143298
Fold2.Rep1	0.247817	186	300	3	0.01	0	0.8	1	0.8	0.607692	0.495078	0.85	0.230769	0.769231	0.5	0.459459	0.85	0.596491	0.100931
Fold2.Rep1	0.213839	190	300	3	0.01	0	0.8	1	0.8	0.607692	0.495078	0.85	0.192308	0.807692	0.478261	0.447368	0.85	0.586207	0.055333
Fold2.Rep1	0.209765	203	300	3	0.01	0	0.8	1	0.8	0.607692	0.495078	0.85	0.153846	0.846154	0.456522	0.435897	0.85	0.576271	0.0053082
Fold2.Rep1	0.205404	205	300	3	0.01	0	0.8	1	0.8	0.607692	0.495078	0.85	0.115385	0.884615	0.434783	0.425	0.85	0.566667	-0.0509525
Fold2.Rep1	0.2042	206	300	3	0.01	0	0.8	1	0.8	0.607692	0.495078	0.9	0.115385	0.884615	0.456522	0.439024	0.9	0.590164	0.0245026
Fold2.Rep1	0.170315	209	300	3	0.01	0	0.8	1	0.8	0.607692	0.495078	0.95	0.115385	0.884615	0.478261	0.452381	0.95	0.612903	0.115033
Fold2.Rep1	0.154378	212	300	3	0.01	0	0.8	1	0.8	0.607692	0.495078	0.95	0.0769231	0.923077	0.456522	0.44186	0.95	0.603175	0.0540545
Fold2.Rep1	0.131545	222	300	3	0.01	0	0.8	1	0.8	0.607692	0.495078	1	0.0769231	0.923077	0.478261	0.454545	1	0.625	0.186989
Fold2.Rep1	0.110017	226	300	3	0.01	0	0.8	1	0.8	0.607692	0.495078	1	0.0384615	0.961538	0.456522	0.444444	1	0.615385	0.130744
Fold2.Rep1	0.0830746	229	300	3	0.01	0	0.8	1	0.8	0.607692	0.495078	1	0	1	0.434783	0.434783	1	0.606061	0
Fold2.Rep1	0.959412	7	500	3	0.01	0	0.8	1	0.8	0.561538	0.480533	0.05	1	0	0.586957	1	0.05	0.0952381	0.169967
Fold2.Rep1	0.95732	30	500	3	0.01	0	0.8	1	0.8	0.561538	0.480533	0.05	0.961538	0.0384615	0.565217	0.5	0.05	0.0909091	0.0280484
Fold2.Rep1	0.955465	31	500	3	0.01	0	0.8	1	0.8	0.561538	0.480533	0.05	0.923077	0.0769231	0.543478	0.333333	0.05	0.0869565	-0.0540545
Fold2.Rep1	0.92889	33	500	3	0.01	0	0.8	1	0.8	0.561538	0.480533	0.1	0.923077	0.0769231	0.565217	0.5	0.1	0.166667	0.0405999
Fold2.Rep1	0.919856	34	500	3	0.01	0	0.8	1	0.8	0.561538	0.480533	0.1	0.884615	0.115385	0.543478	0.4	0.1	0.16	-0.0245026
Fold2.Rep1	0.907897	35	500	3	0.01	0	0.8	1	0.8	0.561538	0.480533	0.15	0.884615	0.115385	0.565217	0.5	0.15	0.230769	0.0509525
Fold2.Rep1	0.833126	40	500	3	0.01	0	0.8	1	0.8	0.561538	0.480533	0.15	0.846154	0.153846	0.543478	0.428571	0.15	0.222222	-0.0053082
Fold2.Rep1	0.785384	41	500	3	0.01	0	0.8	1	0.8	0.561538	0.480533	0.15	0.807692	0.192308	0.521739	0.375	0.15	0.214286	-0.055333
Fold2.Rep1	0.783122	43	500	3	0.01	0	0.8	1	0.8	0.561538	0.480533	0.2	0.807692	0.192308	0.543478	0.444444	0.2	0.275862	0.0096125
Fold2.Rep1	0.766072	44	500	3	0.01	0	0.8	1	0.8	0.561538	0.480533	0.25	0.807692	0.192308	0.565217	0.5	0.25	0.333333	0.0693375
Fold2.Rep1	0.765735	56	500	3	0.01	0	0.8	1	0.8	0.561538	0.480533	0.25	0.769231	0.230769	0.543478	0.454545	0.25	0.322581	0.0223495
Fold2.Rep1	0.746832	67	500	3	0.01	0	0.8	1	0.8	0.561538	0.480533	0.25	0.730769	0.269231	0.521739	0.416667	0.25	0.3125	-0.0217104
Fold2.Rep1	0.723133	74	500	3	0.01	0	0.8	1	0.8	0.561538	0.480533	0.25	0.692308	0.307692	0.5	0.384615	0.25	0.30303	-0.0635171
Fold2.Rep1	0.704196	78	500	3	0.01	0	0.8	1	0.8	0.561538	0.480533	0.3	0.692308	0.307692	0.521739	0.428571	0.3	0.352941	-0.00828742
Fold2.Rep1	0.668805	79	500	3	0.01	0	0.8	1	0.8	0.561538	0.480533	0.3	0.653846	0.346154	0.5	0.4	0.3	0.342857	-0.0488071
Fold2.Rep1	0.664521	82	500	3	0.01	0	0.8	1	0.8	0.561538	0.480533	0.3	0.615385	0.384615	0.478261	0.375	0.3	0.333333	-0.0880705
Fold2.Rep1	0.647585	88	500	3	0.01	0	0.8	1	0.8	0.561538	0.480533	0.35	0.615385	0.384615	0.5	0.411765	0.35	0.378378	-0.0355506
Fold2.Rep1	0.638181	89	500	3	0.01	0	0.8	1	0.8	0.561538	0.480533	0.4	0.615385	0.384615	0.521739	0.444444	0.4	0.421053	0.0156269
Fold2.Rep1	0.605717	100	500	3	0.01	0	0.8	1	0.8	0.561538	0.480533	0.4	0.576923	0.423077	0.5	0.421053	0.4	0.410256	-0.0232338
Fold2.Rep1	0.603724	102	500	3	0.01	0	0.8	1	0.8	0.561538	0.480533	0.45	0.576923	0.423077	0.521739	0.45	0.45	0.45	0.0269231
Fold2.Rep1	0.575595	105	500	3	0.01	0	0.8	1	0.8	0.561538	0.480533	0.5	0.576923	0.423077	0.543478	0.47619	0.5	0.487805	0.0765559
Fold2.Rep1	0.511027	106	500	3	0.01	0	0.8	1	0.8	0.561538	0.480533	0.5	0.538462	0.461538	0.521739	0.454545	0.5	0.47619	0.0381691
Fold2.Rep1	0.454817	110	500	3	0.01	0	0.8	1	0.8	0.561538	0.480533	0.5	0.5	0.5	0.5	0.434783	0.5	0.465116	0
Fold2.Rep1	0.449559	117	500	3	0.01	0	0.8	1	0.8	0.561538	0.480533	0.5	0.461538	0.538462	0.478261	0.416667	0.5	0.454545	-0.0381691
Fold2.Rep1	0.355661	120	500	3	0.01	0	0.8	1	0.8	0.561538	0.480533	0.5	0.423077	0.576923	0.456522	0.4	0.5	0.444444	-0.0765559
Fold2.Rep1	0.336503	128	500	3	0.01	0	0.8	1	0.8	0.561538	0.480533	0.5	0.384615	0.615385	0.434783	0.384615	0.5	0.434783	-0.115385
Fold2.Rep1	0.315865	132	500	3	0.01	0	0.8	1	0.8	0.561538	0.480533	0.55	0.384615	0.615385	0.456522	0.407407	0.55	0.468085	-0.0658292
Fold2.Rep1	0.182526	135	500	3	0.01	0	0.8	1	0.8	0.561538	0.480533	0.6	0.384615	0.615385	0.478261	0.428571	0.6	0.5	-0.0156269
Fold2.Rep1	0.179375	146	500	3	0.01	0	0.8	1	0.8	0.561538	0.480533	0.6	0.346154	0.653846	0.456522	0.413793	0.6	0.489796	-0.055301
Fold2.Rep1	0.178172	147	500	3	0.01	0	0.8	1	0.8	0.561538	0.480533	0.65	0.346154	0.653846	0.478261	0.433333	0.65	0.52	-0.0040032
Fold2.Rep1	0.175077	149	500	3	0.01	0	0.8	1	0.8	0.561538	0.480533	0.65	0.307692	0.692308	0.456522	0.419355	0.65	0.509804	-0.0447399
Fold2.Rep1	0.155715	155	500	3	0.01	0	0.8	1	0.8	0.561538	0.480533	0.65	0.269231	0.730769	0.434783	0.40625	0.65	0.5	-0.0870179
Fold2.Rep1	0.122355	156	500	3	0.01	0	0.8	1	0.8	0.561538	0.480533	0.7	0.269231	0.730769	0.456522	0.424242	0.7	0.528302	-0.0338758
Fold2.Rep1	0.12028	157	500	3	0.01	0	0.8	1	0.8	0.561538	0.480533	0.7	0.230769	0.769231	0.434783	0.411765	0.7	0.518519	-0.0781575
Fold2.Rep1	0.114978	169	500	3	0.01	0	0.8	1	0.8	0.561538	0.480533	0.75	0.230769	0.769231	0.456522	0.428571	0.75	0.545455	-0.0223495
Fold2.Rep1	0.0809527	184	500	3	0.01	0	0.8	1	0.8	0.561538	0.480533	0.75	0.192308	0.807692	0.434783	0.416667	0.75	0.535714	-0.0693375
Fold2.Rep1	0.0781357	186	500	3	0.01	0	0.8	1	0.8	0.561538	0.480533	0.8	0.192308	0.807692	0.456522	0.432432	0.8	0.561404	-0.0096125
Fold2.Rep1	0.0761694	190	500	3	0.01	0	0.8	1	0.8	0.561538	0.480533	0.85	0.192308	0.807692	0.478261	0.447368	0.85	0.586207	0.055333
Fold2.Rep1	0.0759236	203	500	3	0.01	0	0.8	1	0.8	0.561538	0.480533	0.85	0.153846	0.846154	0.456522	0.435897	0.85	0.576271	0.0053082
Fold2.Rep1	0.0648385	205	500	3	0.01	0	0.8	1	0.8	0.561538	0.480533	0.85	0.115385	0.884615	0.434783	0.425	0.85	0.566667	-0.0509525
Fold2.Rep1	0.0636395	206	500	3	0.01	0	0.8	1	0.8	0.561538	0.480533	0.85	0.0769231	0.923077	0.413043	0.414634	0.85	0.557377	-0.116387
Fold2.Rep1	0.0588185	209	500	3	0.01	0	0.8	1	0.8	0.561538	0.480533	0.9	0.0769231	0.923077	0.434783	0.428571	0.9	0.580645	-0.0405999
Fold2.Rep1	0.056061	212	500	3	0.01	0	0.8	1	0.8	0.561538	0.480533	0.9	0.0384615	0.961538	0.413043	0.418605	0.9	0.571429	-0.123553
Fold2.Rep1	0.0420519	222	500	3	0.01	0	0.8	1	0.8	0.561538	0.480533	0.9	0	1	0.391304	0.409091	0.9	0.5625	-0.243086
Fold2.Rep1	0.036674	226	500	3	0.01	0	0.8	1	0.8	0.561538	0.480533	0.95	0	1	0.413043	0.422222	0.95	0.584615	-0.169967
Fold2.Rep1	0.0131974	229	500	3	0.01	0	0.8	1	0.8	0.561538	0.480533	1	0	1	0.434783	0.434783	1	0.606061	0
Fold2.Rep1	0.606613	7	100	6	0.01	0	0.8	1	0.8	0.603846	0.509993	0.05	1	0	0.586957	1	0.05	0.0952381	0.169967
Fold2.Rep1	0.605389	30	100	6	0.01	0	0.8	1	0.8	0.603846	0.509993	0.1	1	0	0.608696	1	0.1	0.181818	0.243086
Fold2.Rep1	0.593854	31	100	6	0.01	0	0.8	1	0.8	0.603846	0.509993	0.1	0.961538	0.0384615	0.586957	0.666667	0.1	0.173913	0.123553
Fold2.Rep1	0.59044	33	100	6	0.01	0	0.8	1	0.8	0.603846	0.509993	0.1	0.923077	0.0769231	0.565217	0.5	0.1	0.166667	0.0405999
Fold2.Rep1	0.567617	34	100	6	0.01	0	0.8	1	0.8	0.603846	0.509993	0.1	0.884615	0.115385	0.543478	0.4	0.1	0.16	-0.0245026
Fold2.Rep1	0.56298	35	100	6	0.01	0	0.8	1	0.8	0.603846	0.509993	0.15	0.884615	0.115385	0.565217	0.5	0.15	0.230769	0.0509525
Fold2.Rep1	0.551507	40	100	6	0.01	0	0.8	1	0.8	0.603846	0.509993	0.2	0.884615	0.115385	0.586957	0.571429	0.2	0.296296	0.11678
Fold2.Rep1	0.538883	41	100	6	0.01	0	0.8	1	0.8	0.603846	0.509993	0.2	0.846154	0.153846	0.565217	0.5	0.2	0.285714	0.0603633
Fold2.Rep1	0.530703	43	100	6	0.01	0	0.8	1	0.8	0.603846	0.509993	0.2	0.807692	0.192308	0.543478	0.444444	0.2	0.275862	0.0096125
Fold2.Rep1	0.530117	44	100	6	0.01	0	0.8	1	0.8	0.603846	0.509993	0.25	0.807692	0.192308	0.565217	0.5	0.25	0.333333	0.0693375
Fold2.Rep1	0.525602	56	100	6	0.01	0	0.8	1	0.8	0.603846	0.509993	0.3	0.807692	0.192308	0.586957	0.545455	0.3	0.387097	0.125157
Fold2.Rep1	0.506653	67	100	6	0.01	0	0.8	1	0.8	0.603846	0.509993	0.35	0.807692	0.192308	0.608696	0.583333	0.35	0.4375	0.178025
Fold2.Rep1	0.505057	74	100	6	0.01	0	0.8	1	0.8	0.603846	0.509993	0.4	0.807692	0.192308	0.630435	0.615385	0.4	0.484848	0.228662
Fold2.Rep1	0.497109	78	100	6	0.01	0	0.8	1	0.8	0.603846	0.509993	0.4	0.769231	0.230769	0.608696	0.571429	0.4	0.470588	0.182323
Fold2.Rep1	0.494323	79	100	6	0.01	0	0.8	1	0.8	0.603846	0.509993	0.4	0.730769	0.269231	0.586957	0.533333	0.4	0.457143	0.138287
Fold2.Rep1	0.489104	82	100	6	0.01	0	0.8	1	0.8	0.603846	0.509993	0.4	0.692308	0.307692	0.565217	0.5	0.4	0.444444	0.0960769
Fold2.Rep1	0.48788	88	100	6	0.01	0	0.8	1	0.8	0.603846	0.509993	0.45	0.692308	0.307692	0.586957	0.529412	0.45	0.486486	0.146153
Fold2.Rep1	0.48745	89	100	6	0.01	0	0.8	1	0.8	0.603846	0.509993	0.5	0.692308	0.307692	0.608696	0.555556	0.5	0.526316	0.195336
Fold2.Rep1	0.460194	100	100	6	0.01	0	0.8	1	0.8	0.603846	0.509993	0.55	0.692308	0.307692	0.630435	0.578947	0.55	0.564103	0.243955
Fold2.Rep1	0.459044	102	100	6	0.01	0	0.8	1	0.8	0.603846	0.509993	0.6	0.692308	0.307692	0.652174	0.6	0.6	0.6	0.292308
Fold2.Rep1	0.451548	105	100	6	0.01	0	0.8	1	0.8	0.603846	0.509993	0.65	0.692308	0.307692	0.673913	0.619048	0.65	0.634146	0.340674
Fold2.Rep1	0.445969	106	100	6	0.01	0	0.8	1	0.8	0.603846	0.509993	0.65	0.653846	0.346154	0.652174	0.590909	0.65	0.619048	0.301536
Fold2.Rep1	0.442928	110	100	6	0.01	0	0.8	1	0.8	0.603846	0.509993	0.65	0.615385	0.384615	0.630435	0.565217	0.65	0.604651	0.263117
Fold2.Rep1	0.437308	117	100	6	0.01	0	0.8	1	0.8	0.603846	0.509993	0.65	0.576923	0.423077	0.608696	0.541667	0.65	0.590909	0.225197
Fold2.Rep1	0.433237	120	100	6	0.01	0	0.8	1	0.8	0.603846	0.509993	0.7	0.576923	0.423077	0.630435	0.56	0.7	0.622222	0.275601
Fold2.Rep1	0.431297	128	100	6	0.01	0	0.8	1	0.8	0.603846	0.509993	0.7	0.538462	0.461538	0.608696	0.538462	0.7	0.608696	0.238462
Fold2.Rep1	0.431078	132	100	6	0.01	0	0.8	1	0.8	0.603846	0.509993	0.7	0.5	0.5	0.586957	0.518519	0.7	0.595745	0.20136
Fold2.Rep1	0.422402	135	100	6	0.01	0	0.8	1	0.8	0.603846	0.509993	0.7	0.461538	0.538462	0.565217	0.5	0.7	0.583333	0.164083
Fold2.Rep1	0.418197	146	100	6	0.01	0	0.8	1	0.8	0.603846	0.509993	0.75	0.461538	0.538462	0.586957	0.517241	0.75	0.612245	0.217254
Fold2.Rep1	0.410311	147	100	6	0.01	0	0.8	1	0.8	0.603846	0.509993	0.75	0.423077	0.576923	0.565217	0.5	0.75	0.6	0.180144
Fold2.Rep1	0.40627	149	100	6	0.01	0	0.8	1	0.8	0.603846	0.509993	0.75	0.384615	0.615385	0.543478	0.483871	0.75	0.588235	0.142354
Fold2.Rep1	0.397526	155	100	6	0.01	0	0.8	1	0.8	0.603846	0.509993	0.75	0.346154	0.653846	0.521739	0.46875	0.75	0.576923	0.103593
Fold2.Rep1	0.390308	156	100	6	0.01	0	0.8	1	0.8	0.603846	0.509993	0.8	0.346154	0.653846	0.543478	0.484848	0.8	0.603774	0.16091
Fold2.Rep1	0.384717	157	100	6	0.01	0	0.8	1	0.8	0.603846	0.509993	0.8	0.307692	0.692308	0.521739	0.470588	0.8	0.592593	0.121578
Fold2.Rep1	0.381598	169	100	6	0.01	0	0.8	1	0.8	0.603846	0.509993	0.8	0.269231	0.730769	0.5	0.457143	0.8	0.581818	0.0804582
Fold2.Rep1	0.377166	184	100	6	0.01	0	0.8	1	0.8	0.603846	0.509993	0.8	0.230769	0.769231	0.478261	0.444444	0.8	0.571429	0.03698
Fold2.Rep1	0.371682	186	100	6	0.01	0	0.8	1	0.8	0.603846	0.509993	0.8	0.192308	0.807692	0.456522	0.432432	0.8	0.561404	-0.0096125
Fold2.Rep1	0.365673	190	100	6	0.01	0	0.8	1	0.8	0.603846	0.509993	0.85	0.192308	0.807692	0.478261	0.447368	0.85	0.586207	0.055333
Fold2.Rep1	0.364986	203	100	6	0.01	0	0.8	1	0.8	0.603846	0.509993	0.85	0.153846	0.846154	0.456522	0.435897	0.85	0.576271	0.0053082
Fold2.Rep1	0.360693	205	100	6	0.01	0	0.8	1	0.8	0.603846	0.509993	0.85	0.115385	0.884615	0.434783	0.425	0.85	0.566667	-0.0509525
Fold2.Rep1	0.359066	206	100	6	0.01	0	0.8	1	0.8	0.603846	0.509993	0.85	0.0769231	0.923077	0.413043	0.414634	0.85	0.557377	-0.116387
Fold2.Rep1	0.356402	209	100	6	0.01	0	0.8	1	0.8	0.603846	0.509993	0.85	0.0384615	0.961538	0.391304	0.404762	0.85	0.548387	-0.196233
Fold2.Rep1	0.355769	212	100	6	0.01	0	0.8	1	0.8	0.603846	0.509993	0.9	0.0384615	0.961538	0.413043	0.418605	0.9	0.571429	-0.123553
Fold2.Rep1	0.35482	222	100	6	0.01	0	0.8	1	0.8	0.603846	0.509993	0.9	0	1	0.391304	0.409091	0.9	0.5625	-0.243086
Fold2.Rep1	0.321503	226	100	6	0.01	0	0.8	1	0.8	0.603846	0.509993	0.95	0	1	0.413043	0.422222	0.95	0.584615	-0.169967
Fold2.Rep1	0.31098	229	100	6	0.01	0	0.8	1	0.8	0.603846	0.509993	1	0	1	0.434783	0.434783	1	0.606061	0
Fold2.Rep1	0.812686	7	300	6	0.01	0	0.8	1	0.8	0.55	0.458103	0	0.961538	0.0384615	0.543478	0	0	0	-0.130744
Fold2.Rep1	0.767114	30	300	6	0.01	0	0.8	1	0.8	0.55	0.458103	0.05	0.961538	0.0384615	0.565217	0.5	0.05	0.0909091	0.0280484
Fold2.Rep1	0.742101	31	300	6	0.01	0	0.8	1	0.8	0.55	0.458103	0.05	0.923077	0.0769231	0.543478	0.333333	0.05	0.0869565	-0.0540545
Fold2.Rep1	0.728749	33	300	6	0.01	0	0.8	1	0.8	0.55	0.458103	0.05	0.884615	0.115385	0.521739	0.25	0.05	0.0833333	-0.115033
Fold2.Rep1	0.727276	34	300	6	0.01	0	0.8	1	0.8	0.55	0.458103	0.1	0.884615	0.115385	0.543478	0.4	0.1	0.16	-0.0245026
Fold2.Rep1	0.710991	35	300	6	0.01	0	0.8	1	0.8	0.55	0.458103	0.15	0.884615	0.115385	0.565217	0.5	0.15	0.230769	0.0509525
Fold2.Rep1	0.705732	40	300	6	0.01	0	0.8	1	0.8	0.55	0.458103	0.15	0.846154	0.153846	0.543478	0.428571	0.15	0.222222	-0.0053082
Fold2.Rep1	0.702934	41	300	6	0.01	0	0.8	1	0.8	0.55	0.458103	0.15	0.807692	0.192308	0.521739	0.375	0.15	0.214286	-0.055333
Fold2.Rep1	0.686743	43	300	6	0.01	0	0.8	1	0.8	0.55	0.458103	0.15	0.769231	0.230769	0.5	0.333333	0.15	0.206897	-0.100931
Fold2.Rep1	0.658552	44	300	6	0.01	0	0.8	1	0.8	0.55	0.458103	0.2	0.769231	0.230769	0.521739	0.4	0.2	0.266667	-0.03698
Fold2.Rep1	0.649455	56	300	6	0.01	0	0.8	1	0.8	0.55	0.458103	0.25	0.769231	0.230769	0.543478	0.454545	0.25	0.322581	0.0223495
Fold2.Rep1	0.641225	67	300	6	0.01	0	0.8	1	0.8	0.55	0.458103	0.25	0.730769	0.269231	0.521739	0.416667	0.25	0.3125	-0.0217104
Fold2.Rep1	0.583292	74	300	6	0.01	0	0.8	1	0.8	0.55	0.458103	0.25	0.692308	0.307692	0.5	0.384615	0.25	0.30303	-0.0635171
Fold2.Rep1	0.540319	78	300	6	0.01	0	0.8	1	0.8	0.55	0.458103	0.3	0.692308	0.307692	0.521739	0.428571	0.3	0.352941	-0.00828742
Fold2.Rep1	0.534708	79	300	6	0.01	0	0.8	1	0.8	0.55	0.458103	0.3	0.653846	0.346154	0.5	0.4	0.3	0.342857	-0.0488071
Fold2.Rep1	0.518845	82	300	6	0.01	0	0.8	1	0.8	0.55	0.458103	0.35	0.653846	0.346154	0.521739	0.4375	0.35	0.388889	0.0040032
Fold2.Rep1	0.47136	88	300	6	0.01	0	0.8	1	0.8	0.55	0.458103	0.4	0.653846	0.346154	0.543478	0.470588	0.4	0.432432	0.055301
Fold2.Rep1	0.440406	89	300	6	0.01	0	0.8	1	0.8	0.55	0.458103	0.45	0.653846	0.346154	0.565217	0.5	0.45	0.473684	0.105482
Fold2.Rep1	0.438137	100	300	6	0.01	0	0.8	1	0.8	0.55	0.458103	0.45	0.615385	0.384615	0.543478	0.473684	0.45	0.461538	0.0658292
Fold2.Rep1	0.437763	102	300	6	0.01	0	0.8	1	0.8	0.55	0.458103	0.45	0.576923	0.423077	0.521739	0.45	0.45	0.45	0.0269231
Fold2.Rep1	0.433223	105	300	6	0.01	0	0.8	1	0.8	0.55	0.458103	0.5	0.576923	0.423077	0.543478	0.47619	0.5	0.487805	0.0765559
Fold2.Rep1	0.397436	106	300	6	0.01	0	0.8	1	0.8	0.55	0.458103	0.55	0.576923	0.423077	0.565217	0.5	0.55	0.52381	0.125958
Fold2.Rep1	0.356187	110	300	6	0.01	0	0.8	1	0.8	0.55	0.458103	0.6	0.576923	0.423077	0.586957	0.521739	0.6	0.55814	0.175412
Fold2.Rep1	0.350237	117	300	6	0.01	0	0.8	1	0.8	0.55	0.458103	0.6	0.538462	0.461538	0.565217	0.5	0.6	0.545455	0.137409
Fold2.Rep1	0.348053	120	300	6	0.01	0	0.8	1	0.8	0.55	0.458103	0.65	0.538462	0.461538	0.586957	0.52	0.65	0.577778	0.187562
Fold2.Rep1	0.335	128	300	6	0.01	0	0.8	1	0.8	0.55	0.458103	0.65	0.5	0.5	0.565217	0.5	0.65	0.565217	0.15
Fold2.Rep1	0.314977	132	300	6	0.01	0	0.8	1	0.8	0.55	0.458103	0.65	0.461538	0.538462	0.543478	0.481481	0.65	0.553191	0.112297
Fold2.Rep1	0.311316	135	300	6	0.01	0	0.8	1	0.8	0.55	0.458103	0.65	0.423077	0.576923	0.521739	0.464286	0.65	0.541667	0.0742278
Fold2.Rep1	0.29229	146	300	6	0.01	0	0.8	1	0.8	0.55	0.458103	0.65	0.384615	0.615385	0.5	0.448276	0.65	0.530612	0.0355506
Fold2.Rep1	0.289622	147	300	6	0.01	0	0.8	1	0.8	0.55	0.458103	0.65	0.346154	0.653846	0.478261	0.433333	0.65	0.52	-0.0040032
Fold2.Rep1	0.278761	149	300	6	0.01	0	0.8	1	0.8	0.55	0.458103	0.65	0.307692	0.692308	0.456522	0.419355	0.65	0.509804	-0.0447399
Fold2.Rep1	0.26025	155	300	6	0.01	0	0.8	1	0.8	0.55	0.458103	0.7	0.307692	0.692308	0.478261	0.4375	0.7	0.538462	0.00828742
Fold2.Rep1	0.247245	156	300	6	0.01	0	0.8	1	0.8	0.55	0.458103	0.7	0.269231	0.730769	0.456522	0.424242	0.7	0.528302	-0.0338758
Fold2.Rep1	0.244576	157	300	6	0.01	0	0.8	1	0.8	0.55	0.458103	0.7	0.230769	0.769231	0.434783	0.411765	0.7	0.518519	-0.0781575
Fold2.Rep1	0.203041	169	300	6	0.01	0	0.8	1	0.8	0.55	0.458103	0.75	0.230769	0.769231	0.456522	0.428571	0.75	0.545455	-0.0223495
Fold2.Rep1	0.181464	184	300	6	0.01	0	0.8	1	0.8	0.55	0.458103	0.8	0.230769	0.769231	0.478261	0.444444	0.8	0.571429	0.03698
Fold2.Rep1	0.150177	186	300	6	0.01	0	0.8	1	0.8	0.55	0.458103	0.8	0.192308	0.807692	0.456522	0.432432	0.8	0.561404	-0.0096125
Fold2.Rep1	0.149426	190	300	6	0.01	0	0.8	1	0.8	0.55	0.458103	0.8	0.153846	0.846154	0.434783	0.421053	0.8	0.551724	-0.0603633
Fold2.Rep1	0.139885	203	300	6	0.01	0	0.8	1	0.8	0.55	0.458103	0.85	0.153846	0.846154	0.456522	0.435897	0.85	0.576271	0.0053082
Fold2.Rep1	0.132795	205	300	6	0.01	0	0.8	1	0.8	0.55	0.458103	0.85	0.115385	0.884615	0.434783	0.425	0.85	0.566667	-0.0509525
Fold2.Rep1	0.128629	206	300	6	0.01	0	0.8	1	0.8	0.55	0.458103	0.9	0.115385	0.884615	0.456522	0.439024	0.9	0.590164	0.0245026
Fold2.Rep1	0.128105	209	300	6	0.01	0	0.8	1	0.8	0.55	0.458103	0.9	0.0769231	0.923077	0.434783	0.428571	0.9	0.580645	-0.0405999
Fold2.Rep1	0.105381	212	300	6	0.01	0	0.8	1	0.8	0.55	0.458103	0.9	0.0384615	0.961538	0.413043	0.418605	0.9	0.571429	-0.123553
Fold2.Rep1	0.0788342	222	300	6	0.01	0	0.8	1	0.8	0.55	0.458103	0.95	0.0384615	0.961538	0.434783	0.431818	0.95	0.59375	-0.0280484
Fold2.Rep1	0.0771321	226	300	6	0.01	0	0.8	1	0.8	0.55	0.458103	1	0.0384615	0.961538	0.456522	0.444444	1	0.615385	0.130744
Fold2.Rep1	0.0669121	229	300	6	0.01	0	0.8	1	0.8	0.55	0.458103	1	0	1	0.434783	0.434783	1	0.606061	0
Fold2.Rep1	0.926302	7	500	6	0.01	0	0.8	1	0.8	0.569231	0.499425	0.05	1	0	0.586957	1	0.05	0.0952381	0.169967
Fold2.Rep1	0.898012	30	500	6	0.01	0	0.8	1	0.8	0.569231	0.499425	0.1	1	0	0.608696	1	0.1	0.181818	0.243086
Fold2.Rep1	0.886949	31	500	6	0.01	0	0.8	1	0.8	0.569231	0.499425	0.15	1	0	0.630435	1	0.15	0.26087	0.301161
Fold2.Rep1	0.884418	33	500	6	0.01	0	0.8	1	0.8	0.569231	0.499425	0.2	1	0	0.652174	1	0.2	0.333333	0.351866
Fold2.Rep1	0.860235	34	500	6	0.01	0	0.8	1	0.8	0.569231	0.499425	0.2	0.961538	0.0384615	0.630435	0.8	0.2	0.32	0.257277
Fold2.Rep1	0.774877	35	500	6	0.01	0	0.8	1	0.8	0.569231	0.499425	0.25	0.961538	0.0384615	0.652174	0.833333	0.25	0.384615	0.311376
Fold2.Rep1	0.757567	40	500	6	0.01	0	0.8	1	0.8	0.569231	0.499425	0.25	0.923077	0.0769231	0.630435	0.714286	0.25	0.37037	0.238869
Fold2.Rep1	0.751895	41	500	6	0.01	0	0.8	1	0.8	0.569231	0.499425	0.3	0.923077	0.0769231	0.652174	0.75	0.3	0.428571	0.291756
Fold2.Rep1	0.72783	43	500	6	0.01	0	0.8	1	0.8	0.569231	0.499425	0.35	0.923077	0.0769231	0.673913	0.777778	0.35	0.482759	0.341244
Fold2.Rep1	0.712263	44	500	6	0.01	0	0.8	1	0.8	0.569231	0.499425	0.35	0.884615	0.115385	0.652174	0.7	0.35	0.466667	0.281973
Fold2.Rep1	0.707946	56	500	6	0.01	0	0.8	1	0.8	0.569231	0.499425	0.35	0.846154	0.153846	0.630435	0.636364	0.35	0.451613	0.227965
Fold2.Rep1	0.698251	67	500	6	0.01	0	0.8	1	0.8	0.569231	0.499425	0.4	0.846154	0.153846	0.652174	0.666667	0.4	0.5	0.277893
Fold2.Rep1	0.691838	74	500	6	0.01	0	0.8	1	0.8	0.569231	0.499425	0.4	0.807692	0.192308	0.630435	0.615385	0.4	0.484848	0.228662
Fold2.Rep1	0.67159	78	500	6	0.01	0	0.8	1	0.8	0.569231	0.499425	0.4	0.769231	0.230769	0.608696	0.571429	0.4	0.470588	0.182323
Fold2.Rep1	0.651347	79	500	6	0.01	0	0.8	1	0.8	0.569231	0.499425	0.4	0.730769	0.269231	0.586957	0.533333	0.4	0.457143	0.138287
Fold2.Rep1	0.592865	82	500	6	0.01	0	0.8	1	0.8	0.569231	0.499425	0.4	0.692308	0.307692	0.565217	0.5	0.4	0.444444	0.0960769
Fold2.Rep1	0.575006	88	500	6	0.01	0	0.8	1	0.8	0.569231	0.499425	0.45	0.692308	0.307692	0.586957	0.529412	0.45	0.486486	0.146153
Fold2.Rep1	0.526918	89	500	6	0.01	0	0.8	1	0.8	0.569231	0.499425	0.45	0.653846	0.346154	0.565217	0.5	0.45	0.473684	0.105482
Fold2.Rep1	0.509784	100	500	6	0.01	0	0.8	1	0.8	0.569231	0.499425	0.5	0.653846	0.346154	0.586957	0.526316	0.5	0.512821	0.154892
Fold2.Rep1	0.496575	102	500	6	0.01	0	0.8	1	0.8	0.569231	0.499425	0.5	0.615385	0.384615	0.565217	0.5	0.5	0.5	0.115385
Fold2.Rep1	0.486138	105	500	6	0.01	0	0.8	1	0.8	0.569231	0.499425	0.5	0.576923	0.423077	0.543478	0.47619	0.5	0.487805	0.0765559
Fold2.Rep1	0.470026	106	500	6	0.01	0	0.8	1	0.8	0.569231	0.499425	0.55	0.576923	0.423077	0.565217	0.5	0.55	0.52381	0.125958
Fold2.Rep1	0.462482	110	500	6	0.01	0	0.8	1	0.8	0.569231	0.499425	0.55	0.538462	0.461538	0.543478	0.478261	0.55	0.511628	0.0877058
Fold2.Rep1	0.443172	117	500	6	0.01	0	0.8	1	0.8	0.569231	0.499425	0.6	0.538462	0.461538	0.565217	0.5	0.6	0.545455	0.137409
Fold2.Rep1	0.426442	120	500	6	0.01	0	0.8	1	0.8	0.569231	0.499425	0.65	0.538462	0.461538	0.586957	0.52	0.65	0.577778	0.187562
Fold2.Rep1	0.39234	128	500	6	0.01	0	0.8	1	0.8	0.569231	0.499425	0.65	0.5	0.5	0.565217	0.5	0.65	0.565217	0.15
Fold2.Rep1	0.32016	132	500	6	0.01	0	0.8	1	0.8	0.569231	0.499425	0.7	0.5	0.5	0.586957	0.518519	0.7	0.595745	0.20136
Fold2.Rep1	0.298287	135	500	6	0.01	0	0.8	1	0.8	0.569231	0.499425	0.7	0.461538	0.538462	0.565217	0.5	0.7	0.583333	0.164083
Fold2.Rep1	0.297265	146	500	6	0.01	0	0.8	1	0.8	0.569231	0.499425	0.7	0.423077	0.576923	0.543478	0.482759	0.7	0.571429	0.126402
Fold2.Rep1	0.272358	147	500	6	0.01	0	0.8	1	0.8	0.569231	0.499425	0.7	0.384615	0.615385	0.521739	0.466667	0.7	0.56	0.0880705
Fold2.Rep1	0.251863	149	500	6	0.01	0	0.8	1	0.8	0.569231	0.499425	0.7	0.346154	0.653846	0.5	0.451613	0.7	0.54902	0.0488071
Fold2.Rep1	0.233029	155	500	6	0.01	0	0.8	1	0.8	0.569231	0.499425	0.7	0.307692	0.692308	0.478261	0.4375	0.7	0.538462	0.00828742
Fold2.Rep1	0.16906	156	500	6	0.01	0	0.8	1	0.8	0.569231	0.499425	0.7	0.269231	0.730769	0.456522	0.424242	0.7	0.528302	-0.0338758
Fold2.Rep1	0.153311	157	500	6	0.01	0	0.8	1	0.8	0.569231	0.499425	0.75	0.269231	0.730769	0.478261	0.441176	0.75	0.555556	0.0217104
Fold2.Rep1	0.132517	169	500	6	0.01	0	0.8	1	0.8	0.569231	0.499425	0.8	0.269231	0.730769	0.5	0.457143	0.8	0.581818	0.0804582
Fold2.Rep1	0.121764	184	500	6	0.01	0	0.8	1	0.8	0.569231	0.499425	0.8	0.230769	0.769231	0.478261	0.444444	0.8	0.571429	0.03698
Fold2.Rep1	0.113851	186	500	6	0.01	0	0.8	1	0.8	0.569231	0.499425	0.8	0.192308	0.807692	0.456522	0.432432	0.8	0.561404	-0.0096125
Fold2.Rep1	0.0805329	190	500	6	0.01	0	0.8	1	0.8	0.569231	0.499425	0.8	0.153846	0.846154	0.434783	0.421053	0.8	0.551724	-0.0603633
Fold2.Rep1	0.0492295	203	500	6	0.01	0	0.8	1	0.8	0.569231	0.499425	0.85	0.153846	0.846154	0.456522	0.435897	0.85	0.576271	0.0053082
Fold2.Rep1	0.0477569	205	500	6	0.01	0	0.8	1	0.8	0.569231	0.499425	0.9	0.153846	0.846154	0.478261	0.45	0.9	0.6	0.0792594
Fold2.Rep1	0.0394607	206	500	6	0.01	0	0.8	1	0.8	0.569231	0.499425	0.9	0.115385	0.884615	0.456522	0.439024	0.9	0.590164	0.0245026
Fold2.Rep1	0.0340882	209	500	6	0.01	0	0.8	1	0.8	0.569231	0.499425	0.9	0.0769231	0.923077	0.434783	0.428571	0.9	0.580645	-0.0405999
Fold2.Rep1	0.0319794	212	500	6	0.01	0	0.8	1	0.8	0.569231	0.499425	0.9	0.0384615	0.961538	0.413043	0.418605	0.9	0.571429	-0.123553
Fold2.Rep1	0.0296582	222	500	6	0.01	0	0.8	1	0.8	0.569231	0.499425	0.95	0.0384615	0.961538	0.434783	0.431818	0.95	0.59375	-0.0280484
Fold2.Rep1	0.0244164	226	500	6	0.01	0	0.8	1	0.8	0.569231	0.499425	0.95	0	1	0.413043	0.422222	0.95	0.584615	-0.169967
Fold2.Rep1	0.0173877	229	500	6	0.01	0	0.8	1	0.8	0.569231	0.499425	1	0	1	0.434783	0.434783	1	0.606061	0
Fold2.Rep1	0.60982	7	100	9	0.01	0	0.8	1	0.8	0.615385	0.505745	0.05	1	0	0.586957	1	0.05	0.0952381	0.169967
Fold2.Rep1	0.579993	30	100	9	0.01	0	0.8	1	0.8	0.615385	0.505745	0.05	0.961538	0.0384615	0.565217	0.5	0.05	0.0909091	0.0280484
Fold2.Rep1	0.567332	31	100	9	0.01	0	0.8	1	0.8	0.615385	0.505745	0.1	0.961538	0.0384615	0.586957	0.666667	0.1	0.173913	0.123553
Fold2.Rep1	0.5518	33	100	9	0.01	0	0.8	1	0.8	0.615385	0.505745	0.1	0.923077	0.0769231	0.565217	0.5	0.1	0.166667	0.0405999
Fold2.Rep1	0.550562	34	100	9	0.01	0	0.8	1	0.8	0.615385	0.505745	0.15	0.923077	0.0769231	0.586957	0.6	0.15	0.24	0.116387
Fold2.Rep1	0.521736	35	100	9	0.01	0	0.8	1	0.8	0.615385	0.505745	0.15	0.884615	0.115385	0.565217	0.5	0.15	0.230769	0.0509525
Fold2.Rep1	0.517848	40	100	9	0.01	0	0.8	1	0.8	0.615385	0.505745	0.2	0.884615	0.115385	0.586957	0.571429	0.2	0.296296	0.11678
Fold2.Rep1	0.513267	41	100	9	0.01	0	0.8	1	0.8	0.615385	0.505745	0.25	0.884615	0.115385	0.608696	0.625	0.25	0.357143	0.17606
Fold2.Rep1	0.510771	43	100	9	0.01	0	0.8	1	0.8	0.615385	0.505745	0.25	0.846154	0.153846	0.586957	0.555556	0.25	0.344828	0.120156
Fold2.Rep1	0.503143	44	100	9	0.01	0	0.8	1	0.8	0.615385	0.505745	0.3	0.846154	0.153846	0.608696	0.6	0.3	0.4	0.175655
Fold2.Rep1	0.502566	56	100	9	0.01	0	0.8	1	0.8	0.615385	0.505745	0.35	0.846154	0.153846	0.630435	0.636364	0.35	0.451613	0.227965
Fold2.Rep1	0.500189	67	100	9	0.01	0	0.8	1	0.8	0.615385	0.505745	0.35	0.807692	0.192308	0.608696	0.583333	0.35	0.4375	0.178025
Fold2.Rep1	0.499315	74	100	9	0.01	0	0.8	1	0.8	0.615385	0.505745	0.4	0.807692	0.192308	0.630435	0.615385	0.4	0.484848	0.228662
Fold2.Rep1	0.494438	78	100	9	0.01	0	0.8	1	0.8	0.615385	0.505745	0.4	0.769231	0.230769	0.608696	0.571429	0.4	0.470588	0.182323
Fold2.Rep1	0.491769	79	100	9	0.01	0	0.8	1	0.8	0.615385	0.505745	0.4	0.730769	0.269231	0.586957	0.533333	0.4	0.457143	0.138287
Fold2.Rep1	0.4888	82	100	9	0.01	0	0.8	1	0.8	0.615385	0.505745	0.45	0.730769	0.269231	0.608696	0.5625	0.45	0.5	0.188151
Fold2.Rep1	0.485638	88	100	9	0.01	0	0.8	1	0.8	0.615385	0.505745	0.45	0.692308	0.307692	0.586957	0.529412	0.45	0.486486	0.146153
Fold2.Rep1	0.484283	89	100	9	0.01	0	0.8	1	0.8	0.615385	0.505745	0.5	0.692308	0.307692	0.608696	0.555556	0.5	0.526316	0.195336
Fold2.Rep1	0.481297	100	100	9	0.01	0	0.8	1	0.8	0.615385	0.505745	0.55	0.692308	0.307692	0.630435	0.578947	0.55	0.564103	0.243955
Fold2.Rep1	0.465326	102	100	9	0.01	0	0.8	1	0.8	0.615385	0.505745	0.55	0.653846	0.346154	0.608696	0.55	0.55	0.55	0.203846
Fold2.Rep1	0.461052	105	100	9	0.01	0	0.8	1	0.8	0.615385	0.505745	0.55	0.615385	0.384615	0.586957	0.52381	0.55	0.536585	0.164595
Fold2.Rep1	0.458774	106	100	9	0.01	0	0.8	1	0.8	0.615385	0.505745	0.6	0.615385	0.384615	0.608696	0.545455	0.6	0.571429	0.213747
Fold2.Rep1	0.456308	110	100	9	0.01	0	0.8	1	0.8	0.615385	0.505745	0.65	0.615385	0.384615	0.630435	0.565217	0.65	0.604651	0.263117
Fold2.Rep1	0.452115	117	100	9	0.01	0	0.8	1	0.8	0.615385	0.505745	0.65	0.576923	0.423077	0.608696	0.541667	0.65	0.590909	0.225197
Fold2.Rep1	0.447943	120	100	9	0.01	0	0.8	1	0.8	0.615385	0.505745	0.7	0.576923	0.423077	0.630435	0.56	0.7	0.622222	0.275601
Fold2.Rep1	0.434395	128	100	9	0.01	0	0.8	1	0.8	0.615385	0.505745	0.7	0.538462	0.461538	0.608696	0.538462	0.7	0.608696	0.238462
Fold2.Rep1	0.415075	132	100	9	0.01	0	0.8	1	0.8	0.615385	0.505745	0.75	0.538462	0.461538	0.630435	0.555556	0.75	0.638298	0.290423
Fold2.Rep1	0.405261	135	100	9	0.01	0	0.8	1	0.8	0.615385	0.505745	0.75	0.5	0.5	0.608696	0.535714	0.75	0.625	0.253937
Fold2.Rep1	0.405199	146	100	9	0.01	0	0.8	1	0.8	0.615385	0.505745	0.75	0.461538	0.538462	0.586957	0.517241	0.75	0.612245	0.217254
Fold2.Rep1	0.401987	147	100	9	0.01	0	0.8	1	0.8	0.615385	0.505745	0.75	0.423077	0.576923	0.565217	0.5	0.75	0.6	0.180144
Fold2.Rep1	0.396956	149	100	9	0.01	0	0.8	1	0.8	0.615385	0.505745	0.75	0.384615	0.615385	0.543478	0.483871	0.75	0.588235	0.142354
Fold2.Rep1	0.394345	155	100	9	0.01	0	0.8	1	0.8	0.615385	0.505745	0.8	0.384615	0.615385	0.565217	0.5	0.8	0.615385	0.198898
Fold2.Rep1	0.394098	156	100	9	0.01	0	0.8	1	0.8	0.615385	0.505745	0.8	0.346154	0.653846	0.543478	0.484848	0.8	0.603774	0.16091
Fold2.Rep1	0.373658	157	100	9	0.01	0	0.8	1	0.8	0.615385	0.505745	0.8	0.307692	0.692308	0.521739	0.470588	0.8	0.592593	0.121578
Fold2.Rep1	0.372997	169	100	9	0.01	0	0.8	1	0.8	0.615385	0.505745	0.8	0.269231	0.730769	0.5	0.457143	0.8	0.581818	0.0804582
Fold2.Rep1	0.369078	184	100	9	0.01	0	0.8	1	0.8	0.615385	0.505745	0.8	0.230769	0.769231	0.478261	0.444444	0.8	0.571429	0.03698
Fold2.Rep1	0.362415	186	100	9	0.01	0	0.8	1	0.8	0.615385	0.505745	0.8	0.192308	0.807692	0.456522	0.432432	0.8	0.561404	-0.0096125
Fold2.Rep1	0.358007	190	100	9	0.01	0	0.8	1	0.8	0.615385	0.505745	0.85	0.192308	0.807692	0.478261	0.447368	0.85	0.586207	0.055333
Fold2.Rep1	0.353696	203	100	9	0.01	0	0.8	1	0.8	0.615385	0.505745	0.85	0.153846	0.846154	0.456522	0.435897	0.85	0.576271	0.0053082
Fold2.Rep1	0.352289	205	100	9	0.01	0	0.8	1	0.8	0.615385	0.505745	0.85	0.115385	0.884615	0.434783	0.425	0.85	0.566667	-0.0509525
Fold2.Rep1	0.349865	206	100	9	0.01	0	0.8	1	0.8	0.615385	0.505745	0.85	0.0769231	0.923077	0.413043	0.414634	0.85	0.557377	-0.116387
Fold2.Rep1	0.342888	209	100	9	0.01	0	0.8	1	0.8	0.615385	0.505745	0.85	0.0384615	0.961538	0.391304	0.404762	0.85	0.548387	-0.196233
Fold2.Rep1	0.335937	212	100	9	0.01	0	0.8	1	0.8	0.615385	0.505745	0.9	0.0384615	0.961538	0.413043	0.418605	0.9	0.571429	-0.123553
Fold2.Rep1	0.335342	222	100	9	0.01	0	0.8	1	0.8	0.615385	0.505745	0.95	0.0384615	0.961538	0.434783	0.431818	0.95	0.59375	-0.0280484
Fold2.Rep1	0.333888	226	100	9	0.01	0	0.8	1	0.8	0.615385	0.505745	1	0.0384615	0.961538	0.456522	0.444444	1	0.615385	0.130744
Fold2.Rep1	0.312747	229	100	9	0.01	0	0.8	1	0.8	0.615385	0.505745	1	0	1	0.434783	0.434783	1	0.606061	0
Fold2.Rep1	0.861597	7	300	9	0.01	0	0.8	1	0.8	0.586538	0.493957	0.05	1	0	0.586957	1	0.05	0.0952381	0.169967
Fold2.Rep1	0.834751	30	300	9	0.01	0	0.8	1	0.8	0.586538	0.493957	0.1	1	0	0.608696	1	0.1	0.181818	0.243086
Fold2.Rep1	0.772074	31	300	9	0.01	0	0.8	1	0.8	0.586538	0.493957	0.1	0.961538	0.0384615	0.586957	0.666667	0.1	0.173913	0.123553
Fold2.Rep1	0.768464	33	300	9	0.01	0	0.8	1	0.8	0.586538	0.493957	0.1	0.923077	0.0769231	0.565217	0.5	0.1	0.166667	0.0405999
Fold2.Rep1	0.758611	34	300	9	0.01	0	0.8	1	0.8	0.586538	0.493957	0.15	0.923077	0.0769231	0.586957	0.6	0.15	0.24	0.116387
Fold2.Rep1	0.755081	35	300	9	0.01	0	0.8	1	0.8	0.586538	0.493957	0.15	0.884615	0.115385	0.565217	0.5	0.15	0.230769	0.0509525
Fold2.Rep1	0.721834	40	300	9	0.01	0	0.8	1	0.8	0.586538	0.493957	0.2	0.884615	0.115385	0.586957	0.571429	0.2	0.296296	0.11678
Fold2.Rep1	0.682024	41	300	9	0.01	0	0.8	1	0.8	0.586538	0.493957	0.2	0.846154	0.153846	0.565217	0.5	0.2	0.285714	0.0603633
Fold2.Rep1	0.671879	43	300	9	0.01	0	0.8	1	0.8	0.586538	0.493957	0.2	0.807692	0.192308	0.543478	0.444444	0.2	0.275862	0.0096125
Fold2.Rep1	0.653748	44	300	9	0.01	0	0.8	1	0.8	0.586538	0.493957	0.2	0.769231	0.230769	0.521739	0.4	0.2	0.266667	-0.03698
Fold2.Rep1	0.641495	56	300	9	0.01	0	0.8	1	0.8	0.586538	0.493957	0.2	0.730769	0.269231	0.5	0.363636	0.2	0.258065	-0.0804582
Fold2.Rep1	0.634668	67	300	9	0.01	0	0.8	1	0.8	0.586538	0.493957	0.25	0.730769	0.269231	0.521739	0.416667	0.25	0.3125	-0.0217104
Fold2.Rep1	0.630531	74	300	9	0.01	0	0.8	1	0.8	0.586538	0.493957	0.25	0.692308	0.307692	0.5	0.384615	0.25	0.30303	-0.0635171
Fold2.Rep1	0.624123	78	300	9	0.01	0	0.8	1	0.8	0.586538	0.493957	0.3	0.692308	0.307692	0.521739	0.428571	0.3	0.352941	-0.00828742
Fold2.Rep1	0.622185	79	300	9	0.01	0	0.8	1	0.8	0.586538	0.493957	0.3	0.653846	0.346154	0.5	0.4	0.3	0.342857	-0.0488071
Fold2.Rep1	0.598301	82	300	9	0.01	0	0.8	1	0.8	0.586538	0.493957	0.35	0.653846	0.346154	0.521739	0.4375	0.35	0.388889	0.0040032
Fold2.Rep1	0.58265	88	300	9	0.01	0	0.8	1	0.8	0.586538	0.493957	0.35	0.615385	0.384615	0.5	0.411765	0.35	0.378378	-0.0355506
Fold2.Rep1	0.579701	89	300	9	0.01	0	0.8	1	0.8	0.586538	0.493957	0.4	0.615385	0.384615	0.521739	0.444444	0.4	0.421053	0.0156269
Fold2.Rep1	0.565955	100	300	9	0.01	0	0.8	1	0.8	0.586538	0.493957	0.4	0.576923	0.423077	0.5	0.421053	0.4	0.410256	-0.0232338
Fold2.Rep1	0.565726	102	300	9	0.01	0	0.8	1	0.8	0.586538	0.493957	0.4	0.538462	0.461538	0.478261	0.4	0.4	0.4	-0.0615385
Fold2.Rep1	0.550148	105	300	9	0.01	0	0.8	1	0.8	0.586538	0.493957	0.45	0.538462	0.461538	0.5	0.428571	0.45	0.439024	-0.0114834
Fold2.Rep1	0.505391	106	300	9	0.01	0	0.8	1	0.8	0.586538	0.493957	0.5	0.538462	0.461538	0.521739	0.454545	0.5	0.47619	0.0381691
Fold2.Rep1	0.500043	110	300	9	0.01	0	0.8	1	0.8	0.586538	0.493957	0.55	0.538462	0.461538	0.543478	0.478261	0.55	0.511628	0.0877058
Fold2.Rep1	0.470927	117	300	9	0.01	0	0.8	1	0.8	0.586538	0.493957	0.55	0.5	0.5	0.521739	0.458333	0.55	0.5	0.0496198
Fold2.Rep1	0.462708	120	300	9	0.01	0	0.8	1	0.8	0.586538	0.493957	0.55	0.461538	0.538462	0.5	0.44	0.55	0.488889	0.0114834
Fold2.Rep1	0.400647	128	300	9	0.01	0	0.8	1	0.8	0.586538	0.493957	0.55	0.423077	0.576923	0.478261	0.423077	0.55	0.478261	-0.0269231
Fold2.Rep1	0.389275	132	300	9	0.01	0	0.8	1	0.8	0.586538	0.493957	0.6	0.423077	0.576923	0.5	0.444444	0.6	0.510638	0.0232338
Fold2.Rep1	0.338108	135	300	9	0.01	0	0.8	1	0.8	0.586538	0.493957	0.65	0.423077	0.576923	0.521739	0.464286	0.65	0.541667	0.0742278
Fold2.Rep1	0.310144	146	300	9	0.01	0	0.8	1	0.8	0.586538	0.493957	0.65	0.384615	0.615385	0.5	0.448276	0.65	0.530612	0.0355506
Fold2.Rep1	0.306524	147	300	9	0.01	0	0.8	1	0.8	0.586538	0.493957	0.7	0.384615	0.615385	0.521739	0.466667	0.7	0.56	0.0880705
Fold2.Rep1	0.300861	149	300	9	0.01	0	0.8	1	0.8	0.586538	0.493957	0.7	0.346154	0.653846	0.5	0.451613	0.7	0.54902	0.0488071
Fold2.Rep1	0.292126	155	300	9	0.01	0	0.8	1	0.8	0.586538	0.493957	0.7	0.307692	0.692308	0.478261	0.4375	0.7	0.538462	0.00828742
Fold2.Rep1	0.283792	156	300	9	0.01	0	0.8	1	0.8	0.586538	0.493957	0.7	0.269231	0.730769	0.456522	0.424242	0.7	0.528302	-0.0338758
Fold2.Rep1	0.264657	157	300	9	0.01	0	0.8	1	0.8	0.586538	0.493957	0.75	0.269231	0.730769	0.478261	0.441176	0.75	0.555556	0.0217104
Fold2.Rep1	0.257855	169	300	9	0.01	0	0.8	1	0.8	0.586538	0.493957	0.8	0.269231	0.730769	0.5	0.457143	0.8	0.581818	0.0804582
Fold2.Rep1	0.230383	184	300	9	0.01	0	0.8	1	0.8	0.586538	0.493957	0.8	0.230769	0.769231	0.478261	0.444444	0.8	0.571429	0.03698
Fold2.Rep1	0.182784	186	300	9	0.01	0	0.8	1	0.8	0.586538	0.493957	0.8	0.192308	0.807692	0.456522	0.432432	0.8	0.561404	-0.0096125
Fold2.Rep1	0.17439	190	300	9	0.01	0	0.8	1	0.8	0.586538	0.493957	0.8	0.153846	0.846154	0.434783	0.421053	0.8	0.551724	-0.0603633
Fold2.Rep1	0.172239	203	300	9	0.01	0	0.8	1	0.8	0.586538	0.493957	0.85	0.153846	0.846154	0.456522	0.435897	0.85	0.576271	0.0053082
Fold2.Rep1	0.145085	205	300	9	0.01	0	0.8	1	0.8	0.586538	0.493957	0.85	0.115385	0.884615	0.434783	0.425	0.85	0.566667	-0.0509525
Fold2.Rep1	0.144099	206	300	9	0.01	0	0.8	1	0.8	0.586538	0.493957	0.85	0.0769231	0.923077	0.413043	0.414634	0.85	0.557377	-0.116387
Fold2.Rep1	0.141738	209	300	9	0.01	0	0.8	1	0.8	0.586538	0.493957	0.85	0.0384615	0.961538	0.391304	0.404762	0.85	0.548387	-0.196233
Fold2.Rep1	0.140757	212	300	9	0.01	0	0.8	1	0.8	0.586538	0.493957	0.9	0.0384615	0.961538	0.413043	0.418605	0.9	0.571429	-0.123553
Fold2.Rep1	0.137993	222	300	9	0.01	0	0.8	1	0.8	0.586538	0.493957	0.95	0.0384615	0.961538	0.434783	0.431818	0.95	0.59375	-0.0280484
Fold2.Rep1	0.137472	226	300	9	0.01	0	0.8	1	0.8	0.586538	0.493957	0.95	0	1	0.413043	0.422222	0.95	0.584615	-0.169967
Fold2.Rep1	0.118125	229	300	9	0.01	0	0.8	1	0.8	0.586538	0.493957	1	0	1	0.434783	0.434783	1	0.606061	0
Fold2.Rep1	0.983287	7	500	9	0.01	0	0.8	1	0.8	0.580769	0.515863	0.05	1	0	0.586957	1	0.05	0.0952381	0.169967
Fold2.Rep1	0.915354	30	500	9	0.01	0	0.8	1	0.8	0.580769	0.515863	0.1	1	0	0.608696	1	0.1	0.181818	0.243086
Fold2.Rep1	0.89181	31	500	9	0.01	0	0.8	1	0.8	0.580769	0.515863	0.15	1	0	0.630435	1	0.15	0.26087	0.301161
Fold2.Rep1	0.891337	33	500	9	0.01	0	0.8	1	0.8	0.580769	0.515863	0.15	0.961538	0.0384615	0.608696	0.75	0.15	0.25	0.196233
Fold2.Rep1	0.884517	34	500	9	0.01	0	0.8	1	0.8	0.580769	0.515863	0.15	0.923077	0.0769231	0.586957	0.6	0.15	0.24	0.116387
Fold2.Rep1	0.873451	35	500	9	0.01	0	0.8	1	0.8	0.580769	0.515863	0.15	0.884615	0.115385	0.565217	0.5	0.15	0.230769	0.0509525
Fold2.Rep1	0.8518	40	500	9	0.01	0	0.8	1	0.8	0.580769	0.515863	0.15	0.846154	0.153846	0.543478	0.428571	0.15	0.222222	-0.0053082
Fold2.Rep1	0.830793	41	500	9	0.01	0	0.8	1	0.8	0.580769	0.515863	0.2	0.846154	0.153846	0.565217	0.5	0.2	0.285714	0.0603633
Fold2.Rep1	0.82493	43	500	9	0.01	0	0.8	1	0.8	0.580769	0.515863	0.2	0.807692	0.192308	0.543478	0.444444	0.2	0.275862	0.0096125
Fold2.Rep1	0.801507	44	500	9	0.01	0	0.8	1	0.8	0.580769	0.515863	0.25	0.807692	0.192308	0.565217	0.5	0.25	0.333333	0.0693375
Fold2.Rep1	0.780258	56	500	9	0.01	0	0.8	1	0.8	0.580769	0.515863	0.3	0.807692	0.192308	0.586957	0.545455	0.3	0.387097	0.125157
Fold2.Rep1	0.772523	67	500	9	0.01	0	0.8	1	0.8	0.580769	0.515863	0.3	0.769231	0.230769	0.565217	0.5	0.3	0.375	0.0781575
Fold2.Rep1	0.73862	74	500	9	0.01	0	0.8	1	0.8	0.580769	0.515863	0.3	0.730769	0.269231	0.543478	0.461538	0.3	0.363636	0.0338758
Fold2.Rep1	0.732302	78	500	9	0.01	0	0.8	1	0.8	0.580769	0.515863	0.35	0.730769	0.269231	0.565217	0.5	0.35	0.411765	0.0870179
Fold2.Rep1	0.727408	79	500	9	0.01	0	0.8	1	0.8	0.580769	0.515863	0.35	0.692308	0.307692	0.543478	0.466667	0.35	0.4	0.0447399
Fold2.Rep1	0.680428	82	500	9	0.01	0	0.8	1	0.8	0.580769	0.515863	0.35	0.653846	0.346154	0.521739	0.4375	0.35	0.388889	0.0040032
Fold2.Rep1	0.677584	88	500	9	0.01	0	0.8	1	0.8	0.580769	0.515863	0.4	0.653846	0.346154	0.543478	0.470588	0.4	0.432432	0.055301
Fold2.Rep1	0.676357	89	500	9	0.01	0	0.8	1	0.8	0.580769	0.515863	0.4	0.615385	0.384615	0.521739	0.444444	0.4	0.421053	0.0156269
Fold2.Rep1	0.654536	100	500	9	0.01	0	0.8	1	0.8	0.580769	0.515863	0.4	0.576923	0.423077	0.5	0.421053	0.4	0.410256	-0.0232338
Fold2.Rep1	0.54572	102	500	9	0.01	0	0.8	1	0.8	0.580769	0.515863	0.45	0.576923	0.423077	0.521739	0.45	0.45	0.45	0.0269231
Fold2.Rep1	0.513241	105	500	9	0.01	0	0.8	1	0.8	0.580769	0.515863	0.5	0.576923	0.423077	0.543478	0.47619	0.5	0.487805	0.0765559
Fold2.Rep1	0.455547	106	500	9	0.01	0	0.8	1	0.8	0.580769	0.515863	0.5	0.538462	0.461538	0.521739	0.454545	0.5	0.47619	0.0381691
Fold2.Rep1	0.439953	110	500	9	0.01	0	0.8	1	0.8	0.580769	0.515863	0.55	0.538462	0.461538	0.543478	0.478261	0.55	0.511628	0.0877058
Fold2.Rep1	0.407407	117	500	9	0.01	0	0.8	1	0.8	0.580769	0.515863	0.6	0.538462	0.461538	0.565217	0.5	0.6	0.545455	0.137409
Fold2.Rep1	0.387233	120	500	9	0.01	0	0.8	1	0.8	0.580769	0.515863	0.6	0.5	0.5	0.543478	0.48	0.6	0.533333	0.0995227
Fold2.Rep1	0.378651	128	500	9	0.01	0	0.8	1	0.8	0.580769	0.515863	0.6	0.461538	0.538462	0.521739	0.461538	0.6	0.521739	0.0615385
Fold2.Rep1	0.322014	132	500	9	0.01	0	0.8	1	0.8	0.580769	0.515863	0.65	0.461538	0.538462	0.543478	0.481481	0.65	0.553191	0.112297
Fold2.Rep1	0.319286	135	500	9	0.01	0	0.8	1	0.8	0.580769	0.515863	0.65	0.423077	0.576923	0.521739	0.464286	0.65	0.541667	0.0742278
Fold2.Rep1	0.311856	146	500	9	0.01	0	0.8	1	0.8	0.580769	0.515863	0.65	0.384615	0.615385	0.5	0.448276	0.65	0.530612	0.0355506
Fold2.Rep1	0.308136	147	500	9	0.01	0	0.8	1	0.8	0.580769	0.515863	0.65	0.346154	0.653846	0.478261	0.433333	0.65	0.52	-0.0040032
Fold2.Rep1	0.263118	149	500	9	0.01	0	0.8	1	0.8	0.580769	0.515863	0.65	0.307692	0.692308	0.456522	0.419355	0.65	0.509804	-0.0447399
Fold2.Rep1	0.231975	155	500	9	0.01	0	0.8	1	0.8	0.580769	0.515863	0.7	0.307692	0.692308	0.478261	0.4375	0.7	0.538462	0.00828742
Fold2.Rep1	0.218379	156	500	9	0.01	0	0.8	1	0.8	0.580769	0.515863	0.7	0.269231	0.730769	0.456522	0.424242	0.7	0.528302	-0.0338758
Fold2.Rep1	0.211101	157	500	9	0.01	0	0.8	1	0.8	0.580769	0.515863	0.75	0.269231	0.730769	0.478261	0.441176	0.75	0.555556	0.0217104
Fold2.Rep1	0.211	169	500	9	0.01	0	0.8	1	0.8	0.580769	0.515863	0.75	0.230769	0.769231	0.456522	0.428571	0.75	0.545455	-0.0223495
Fold2.Rep1	0.187571	184	500	9	0.01	0	0.8	1	0.8	0.580769	0.515863	0.75	0.192308	0.807692	0.434783	0.416667	0.75	0.535714	-0.0693375
Fold2.Rep1	0.182945	186	500	9	0.01	0	0.8	1	0.8	0.580769	0.515863	0.75	0.153846	0.846154	0.413043	0.405405	0.75	0.526316	-0.120156
Fold2.Rep1	0.102286	190	500	9	0.01	0	0.8	1	0.8	0.580769	0.515863	0.75	0.115385	0.884615	0.391304	0.394737	0.75	0.517241	-0.17606
Fold2.Rep1	0.0950685	203	500	9	0.01	0	0.8	1	0.8	0.580769	0.515863	0.75	0.0769231	0.923077	0.369565	0.384615	0.75	0.508475	-0.238869
Fold2.Rep1	0.0733604	205	500	9	0.01	0	0.8	1	0.8	0.580769	0.515863	0.8	0.0769231	0.923077	0.391304	0.4	0.8	0.533333	-0.181164
Fold2.Rep1	0.0732273	206	500	9	0.01	0	0.8	1	0.8	0.580769	0.515863	0.85	0.0769231	0.923077	0.413043	0.414634	0.85	0.557377	-0.116387
Fold2.Rep1	0.0650293	209	500	9	0.01	0	0.8	1	0.8	0.580769	0.515863	0.85	0.0384615	0.961538	0.391304	0.404762	0.85	0.548387	-0.196233
Fold2.Rep1	0.0436751	212	500	9	0.01	0	0.8	1	0.8	0.580769	0.515863	0.9	0.0384615	0.961538	0.413043	0.418605	0.9	0.571429	-0.123553
Fold2.Rep1	0.0360605	222	500	9	0.01	0	0.8	1	0.8	0.580769	0.515863	0.9	0	1	0.391304	0.409091	0.9	0.5625	-0.243086
Fold2.Rep1	0.0348476	226	500	9	0.01	0	0.8	1	0.8	0.580769	0.515863	0.95	0	1	0.413043	0.422222	0.95	0.584615	-0.169967
Fold2.Rep1	0.0301804	229	500	9	0.01	0	0.8	1	0.8	0.580769	0.515863	1	0	1	0.434783	0.434783	1	0.606061	0
Fold2.Rep1	0.690756	7	100	3	0.1	0	0.8	1	0.8	0.523077	0.418122	0.05	1	0	0.586957	1	0.05	0.0952381	0.169967
Fold2.Rep1	0.644783	30	100	3	0.1	0	0.8	1	0.8	0.523077	0.418122	0.05	0.961538	0.0384615	0.565217	0.5	0.05	0.0909091	0.0280484
Fold2.Rep1	0.63355	31	100	3	0.1	0	0.8	1	0.8	0.523077	0.418122	0.05	0.923077	0.0769231	0.543478	0.333333	0.05	0.0869565	-0.0540545
Fold2.Rep1	0.620248	33	100	3	0.1	0	0.8	1	0.8	0.523077	0.418122	0.1	0.923077	0.0769231	0.565217	0.5	0.1	0.166667	0.0405999
Fold2.Rep1	0.579835	34	100	3	0.1	0	0.8	1	0.8	0.523077	0.418122	0.15	0.923077	0.0769231	0.586957	0.6	0.15	0.24	0.116387
Fold2.Rep1	0.569122	35	100	3	0.1	0	0.8	1	0.8	0.523077	0.418122	0.2	0.923077	0.0769231	0.608696	0.666667	0.2	0.307692	0.181164
Fold2.Rep1	0.564223	40	100	3	0.1	0	0.8	1	0.8	0.523077	0.418122	0.2	0.884615	0.115385	0.586957	0.571429	0.2	0.296296	0.11678
Fold2.Rep1	0.560927	41	100	3	0.1	0	0.8	1	0.8	0.523077	0.418122	0.25	0.884615	0.115385	0.608696	0.625	0.25	0.357143	0.17606
Fold2.Rep1	0.553446	43	100	3	0.1	0	0.8	1	0.8	0.523077	0.418122	0.25	0.846154	0.153846	0.586957	0.555556	0.25	0.344828	0.120156
Fold2.Rep1	0.536439	44	100	3	0.1	0	0.8	1	0.8	0.523077	0.418122	0.3	0.846154	0.153846	0.608696	0.6	0.3	0.4	0.175655
Fold2.Rep1	0.517718	56	100	3	0.1	0	0.8	1	0.8	0.523077	0.418122	0.3	0.807692	0.192308	0.586957	0.545455	0.3	0.387097	0.125157
Fold2.Rep1	0.501609	67	100	3	0.1	0	0.8	1	0.8	0.523077	0.418122	0.3	0.769231	0.230769	0.565217	0.5	0.3	0.375	0.0781575
Fold2.Rep1	0.496059	74	100	3	0.1	0	0.8	1	0.8	0.523077	0.418122	0.35	0.769231	0.230769	0.586957	0.538462	0.35	0.424242	0.131269
Fold2.Rep1	0.477708	78	100	3	0.1	0	0.8	1	0.8	0.523077	0.418122	0.4	0.769231	0.230769	0.608696	0.571429	0.4	0.470588	0.182323
Fold2.Rep1	0.475331	79	100	3	0.1	0	0.8	1	0.8	0.523077	0.418122	0.45	0.769231	0.230769	0.630435	0.6	0.45	0.514286	0.231834
Fold2.Rep1	0.47042	82	100	3	0.1	0	0.8	1	0.8	0.523077	0.418122	0.45	0.730769	0.269231	0.608696	0.5625	0.45	0.5	0.188151
Fold2.Rep1	0.451239	88	100	3	0.1	0	0.8	1	0.8	0.523077	0.418122	0.45	0.692308	0.307692	0.586957	0.529412	0.45	0.486486	0.146153
Fold2.Rep1	0.445714	89	100	3	0.1	0	0.8	1	0.8	0.523077	0.418122	0.5	0.692308	0.307692	0.608696	0.555556	0.5	0.526316	0.195336
Fold2.Rep1	0.444039	100	100	3	0.1	0	0.8	1	0.8	0.523077	0.418122	0.55	0.692308	0.307692	0.630435	0.578947	0.55	0.564103	0.243955
Fold2.Rep1	0.430081	102	100	3	0.1	0	0.8	1	0.8	0.523077	0.418122	0.6	0.692308	0.307692	0.652174	0.6	0.6	0.6	0.292308
Fold2.Rep1	0.422338	105	100	3	0.1	0	0.8	1	0.8	0.523077	0.418122	0.6	0.653846	0.346154	0.630435	0.571429	0.6	0.585366	0.252634
Fold2.Rep1	0.416259	106	100	3	0.1	0	0.8	1	0.8	0.523077	0.418122	0.65	0.653846	0.346154	0.652174	0.590909	0.65	0.619048	0.301536
Fold2.Rep1	0.406047	110	100	3	0.1	0	0.8	1	0.8	0.523077	0.418122	0.65	0.615385	0.384615	0.630435	0.565217	0.65	0.604651	0.263117
Fold2.Rep1	0.39575	117	100	3	0.1	0	0.8	1	0.8	0.523077	0.418122	0.65	0.576923	0.423077	0.608696	0.541667	0.65	0.590909	0.225197
Fold2.Rep1	0.388897	120	100	3	0.1	0	0.8	1	0.8	0.523077	0.418122	0.65	0.538462	0.461538	0.586957	0.52	0.65	0.577778	0.187562
Fold2.Rep1	0.379968	128	100	3	0.1	0	0.8	1	0.8	0.523077	0.418122	0.7	0.538462	0.461538	0.608696	0.538462	0.7	0.608696	0.238462
Fold2.Rep1	0.376538	132	100	3	0.1	0	0.8	1	0.8	0.523077	0.418122	0.7	0.5	0.5	0.586957	0.518519	0.7	0.595745	0.20136
Fold2.Rep1	0.369344	135	100	3	0.1	0	0.8	1	0.8	0.523077	0.418122	0.7	0.461538	0.538462	0.565217	0.5	0.7	0.583333	0.164083
Fold2.Rep1	0.365998	146	100	3	0.1	0	0.8	1	0.8	0.523077	0.418122	0.7	0.423077	0.576923	0.543478	0.482759	0.7	0.571429	0.126402
Fold2.Rep1	0.361748	147	100	3	0.1	0	0.8	1	0.8	0.523077	0.418122	0.7	0.384615	0.615385	0.521739	0.466667	0.7	0.56	0.0880705
Fold2.Rep1	0.350605	149	100	3	0.1	0	0.8	1	0.8	0.523077	0.418122	0.7	0.346154	0.653846	0.5	0.451613	0.7	0.54902	0.0488071
Fold2.Rep1	0.345801	155	100	3	0.1	0	0.8	1	0.8	0.523077	0.418122	0.7	0.307692	0.692308	0.478261	0.4375	0.7	0.538462	0.00828742
Fold2.Rep1	0.342999	156	100	3	0.1	0	0.8	1	0.8	0.523077	0.418122	0.7	0.269231	0.730769	0.456522	0.424242	0.7	0.528302	-0.0338758
Fold2.Rep1	0.33104	157	100	3	0.1	0	0.8	1	0.8	0.523077	0.418122	0.75	0.269231	0.730769	0.478261	0.441176	0.75	0.555556	0.0217104
Fold2.Rep1	0.329985	169	100	3	0.1	0	0.8	1	0.8	0.523077	0.418122	0.75	0.230769	0.769231	0.456522	0.428571	0.75	0.545455	-0.0223495
Fold2.Rep1	0.316961	184	100	3	0.1	0	0.8	1	0.8	0.523077	0.418122	0.75	0.192308	0.807692	0.434783	0.416667	0.75	0.535714	-0.0693375
Fold2.Rep1	0.304167	186	100	3	0.1	0	0.8	1	0.8	0.523077	0.418122	0.8	0.192308	0.807692	0.456522	0.432432	0.8	0.561404	-0.0096125
Fold2.Rep1	0.299248	190	100	3	0.1	0	0.8	1	0.8	0.523077	0.418122	0.85	0.192308	0.807692	0.478261	0.447368	0.85	0.586207	0.055333
Fold2.Rep1	0.275085	203	100	3	0.1	0	0.8	1	0.8	0.523077	0.418122	0.9	0.192308	0.807692	0.5	0.461538	0.9	0.610169	0.127397
Fold2.Rep1	0.268913	205	100	3	0.1	0	0.8	1	0.8	0.523077	0.418122	0.9	0.153846	0.846154	0.478261	0.45	0.9	0.6	0.0792594
Fold2.Rep1	0.247641	206	100	3	0.1	0	0.8	1	0.8	0.523077	0.418122	0.9	0.115385	0.884615	0.456522	0.439024	0.9	0.590164	0.0245026
Fold2.Rep1	0.237951	209	100	3	0.1	0	0.8	1	0.8	0.523077	0.418122	0.95	0.115385	0.884615	0.478261	0.452381	0.95	0.612903	0.115033
Fold2.Rep1	0.231843	212	100	3	0.1	0	0.8	1	0.8	0.523077	0.418122	1	0.115385	0.884615	0.5	0.465116	1	0.634921	0.231662
Fold2.Rep1	0.228531	222	100	3	0.1	0	0.8	1	0.8	0.523077	0.418122	1	0.0769231	0.923077	0.478261	0.454545	1	0.625	0.186989
Fold2.Rep1	0.222721	226	100	3	0.1	0	0.8	1	0.8	0.523077	0.418122	1	0.0384615	0.961538	0.456522	0.444444	1	0.615385	0.130744
Fold2.Rep1	0.18772	229	100	3	0.1	0	0.8	1	0.8	0.523077	0.418122	1	0	1	0.434783	0.434783	1	0.606061	0
Fold2.Rep1	0.932586	7	300	3	0.1	0	0.8	1	0.8	0.501923	0.430053	0	0.961538	0.0384615	0.543478	0	0	0	-0.130744
Fold2.Rep1	0.922156	30	300	3	0.1	0	0.8	1	0.8	0.501923	0.430053	0.05	0.961538	0.0384615	0.565217	0.5	0.05	0.0909091	0.0280484
Fold2.Rep1	0.920544	31	300	3	0.1	0	0.8	1	0.8	0.501923	0.430053	0.1	0.961538	0.0384615	0.586957	0.666667	0.1	0.173913	0.123553
Fold2.Rep1	0.889444	33	300	3	0.1	0	0.8	1	0.8	0.501923	0.430053	0.1	0.923077	0.0769231	0.565217	0.5	0.1	0.166667	0.0405999
Fold2.Rep1	0.876276	34	300	3	0.1	0	0.8	1	0.8	0.501923	0.430053	0.1	0.884615	0.115385	0.543478	0.4	0.1	0.16	-0.0245026
Fold2.Rep1	0.822747	35	300	3	0.1	0	0.8	1	0.8	0.501923	0.430053	0.1	0.846154	0.153846	0.521739	0.333333	0.1	0.153846	-0.0792594
Fold2.Rep1	0.821774	40	300	3	0.1	0	0.8	1	0.8	0.501923	0.430053	0.15	0.846154	0.153846	0.543478	0.428571	0.15	0.222222	-0.0053082
Fold2.Rep1	0.78011	41	300	3	0.1	0	0.8	1	0.8	0.501923	0.430053	0.15	0.807692	0.192308	0.521739	0.375	0.15	0.214286	-0.055333
Fold2.Rep1	0.776898	43	300	3	0.1	0	0.8	1	0.8	0.501923	0.430053	0.15	0.769231	0.230769	0.5	0.333333	0.15	0.206897	-0.100931
Fold2.Rep1	0.729653	44	300	3	0.1	0	0.8	1	0.8	0.501923	0.430053	0.2	0.769231	0.230769	0.521739	0.4	0.2	0.266667	-0.03698
Fold2.Rep1	0.715917	56	300	3	0.1	0	0.8	1	0.8	0.501923	0.430053	0.25	0.769231	0.230769	0.543478	0.454545	0.25	0.322581	0.0223495
Fold2.Rep1	0.704854	67	300	3	0.1	0	0.8	1	0.8	0.501923	0.430053	0.25	0.730769	0.269231	0.521739	0.416667	0.25	0.3125	-0.0217104
Fold2.Rep1	0.667036	74	300	3	0.1	0	0.8	1	0.8	0.501923	0.430053	0.3	0.730769	0.269231	0.543478	0.461538	0.3	0.363636	0.0338758
Fold2.Rep1	0.620428	78	300	3	0.1	0	0.8	1	0.8	0.501923	0.430053	0.3	0.692308	0.307692	0.521739	0.428571	0.3	0.352941	-0.00828742
Fold2.Rep1	0.618219	79	300	3	0.1	0	0.8	1	0.8	0.501923	0.430053	0.35	0.692308	0.307692	0.543478	0.466667	0.35	0.4	0.0447399
Fold2.Rep1	0.596754	82	300	3	0.1	0	0.8	1	0.8	0.501923	0.430053	0.35	0.653846	0.346154	0.521739	0.4375	0.35	0.388889	0.0040032
Fold2.Rep1	0.587219	88	300	3	0.1	0	0.8	1	0.8	0.501923	0.430053	0.4	0.653846	0.346154	0.543478	0.470588	0.4	0.432432	0.055301
Fold2.Rep1	0.580064	89	300	3	0.1	0	0.8	1	0.8	0.501923	0.430053	0.4	0.615385	0.384615	0.521739	0.444444	0.4	0.421053	0.0156269
Fold2.Rep1	0.483796	100	300	3	0.1	0	0.8	1	0.8	0.501923	0.430053	0.45	0.615385	0.384615	0.543478	0.473684	0.45	0.461538	0.0658292
Fold2.Rep1	0.479498	102	300	3	0.1	0	0.8	1	0.8	0.501923	0.430053	0.45	0.576923	0.423077	0.521739	0.45	0.45	0.45	0.0269231
Fold2.Rep1	0.467139	105	300	3	0.1	0	0.8	1	0.8	0.501923	0.430053	0.5	0.576923	0.423077	0.543478	0.47619	0.5	0.487805	0.0765559
Fold2.Rep1	0.406257	106	300	3	0.1	0	0.8	1	0.8	0.501923	0.430053	0.5	0.538462	0.461538	0.521739	0.454545	0.5	0.47619	0.0381691
Fold2.Rep1	0.40499	110	300	3	0.1	0	0.8	1	0.8	0.501923	0.430053	0.55	0.538462	0.461538	0.543478	0.478261	0.55	0.511628	0.0877058
Fold2.Rep1	0.323574	117	300	3	0.1	0	0.8	1	0.8	0.501923	0.430053	0.55	0.5	0.5	0.521739	0.458333	0.55	0.5	0.0496198
Fold2.Rep1	0.300249	120	300	3	0.1	0	0.8	1	0.8	0.501923	0.430053	0.55	0.461538	0.538462	0.5	0.44	0.55	0.488889	0.0114834
Fold2.Rep1	0.282945	128	300	3	0.1	0	0.8	1	0.8	0.501923	0.430053	0.55	0.423077	0.576923	0.478261	0.423077	0.55	0.478261	-0.0269231
Fold2.Rep1	0.197511	132	300	3	0.1	0	0.8	1	0.8	0.501923	0.430053	0.55	0.384615	0.615385	0.456522	0.407407	0.55	0.468085	-0.0658292
Fold2.Rep1	0.196367	135	300	3	0.1	0	0.8	1	0.8	0.501923	0.430053	0.6	0.384615	0.615385	0.478261	0.428571	0.6	0.5	-0.0156269
Fold2.Rep1	0.188807	146	300	3	0.1	0	0.8	1	0.8	0.501923	0.430053	0.6	0.346154	0.653846	0.456522	0.413793	0.6	0.489796	-0.055301
Fold2.Rep1	0.177701	147	300	3	0.1	0	0.8	1	0.8	0.501923	0.430053	0.6	0.307692	0.692308	0.434783	0.4	0.6	0.48	-0.0960769
Fold2.Rep1	0.174579	149	300	3	0.1	0	0.8	1	0.8	0.501923	0.430053	0.6	0.269231	0.730769	0.413043	0.387097	0.6	0.470588	-0.138287
Fold2.Rep1	0.146884	155	300	3	0.1	0	0.8	1	0.8	0.501923	0.430053	0.65	0.269231	0.730769	0.434783	0.40625	0.65	0.5	-0.0870179
Fold2.Rep1	0.133566	156	300	3	0.1	0	0.8	1	0.8	0.501923	0.430053	0.7	0.269231	0.730769	0.456522	0.424242	0.7	0.528302	-0.0338758
Fold2.Rep1	0.121972	157	300	3	0.1	0	0.8	1	0.8	0.501923	0.430053	0.75	0.269231	0.730769	0.478261	0.441176	0.75	0.555556	0.0217104
Fold2.Rep1	0.100983	169	300	3	0.1	0	0.8	1	0.8	0.501923	0.430053	0.75	0.230769	0.769231	0.456522	0.428571	0.75	0.545455	-0.0223495
Fold2.Rep1	0.100631	184	300	3	0.1	0	0.8	1	0.8	0.501923	0.430053	0.75	0.192308	0.807692	0.434783	0.416667	0.75	0.535714	-0.0693375
Fold2.Rep1	0.0865268	186	300	3	0.1	0	0.8	1	0.8	0.501923	0.430053	0.8	0.192308	0.807692	0.456522	0.432432	0.8	0.561404	-0.0096125
Fold2.Rep1	0.0828398	190	300	3	0.1	0	0.8	1	0.8	0.501923	0.430053	0.8	0.153846	0.846154	0.434783	0.421053	0.8	0.551724	-0.0603633
Fold2.Rep1	0.0811156	203	300	3	0.1	0	0.8	1	0.8	0.501923	0.430053	0.85	0.153846	0.846154	0.456522	0.435897	0.85	0.576271	0.0053082
Fold2.Rep1	0.057581	205	300	3	0.1	0	0.8	1	0.8	0.501923	0.430053	0.9	0.153846	0.846154	0.478261	0.45	0.9	0.6	0.0792594
Fold2.Rep1	0.0380945	206	300	3	0.1	0	0.8	1	0.8	0.501923	0.430053	0.95	0.153846	0.846154	0.5	0.463415	0.95	0.622951	0.165392
Fold2.Rep1	0.033098	209	300	3	0.1	0	0.8	1	0.8	0.501923	0.430053	0.95	0.115385	0.884615	0.478261	0.452381	0.95	0.612903	0.115033
Fold2.Rep1	0.0326883	212	300	3	0.1	0	0.8	1	0.8	0.501923	0.430053	0.95	0.0769231	0.923077	0.456522	0.44186	0.95	0.603175	0.0540545
Fold2.Rep1	0.0272203	222	300	3	0.1	0	0.8	1	0.8	0.501923	0.430053	1	0.0769231	0.923077	0.478261	0.454545	1	0.625	0.186989
Fold2.Rep1	0.0251676	226	300	3	0.1	0	0.8	1	0.8	0.501923	0.430053	1	0.0384615	0.961538	0.456522	0.444444	1	0.615385	0.130744
Fold2.Rep1	0.0242699	229	300	3	0.1	0	0.8	1	0.8	0.501923	0.430053	1	0	1	0.434783	0.434783	1	0.606061	0
Fold2.Rep1	0.976324	7	500	3	0.1	0	0.8	1	0.8	0.544231	0.435422	0	0.961538	0.0384615	0.543478	0	0	0	-0.130744
Fold2.Rep1	0.948221	30	500	3	0.1	0	0.8	1	0.8	0.544231	0.435422	0	0.923077	0.0769231	0.521739	0	0	0	-0.186989
Fold2.Rep1	0.93051	31	500	3	0.1	0	0.8	1	0.8	0.544231	0.435422	0	0.884615	0.115385	0.5	0	0	0	-0.231662
Fold2.Rep1	0.913408	33	500	3	0.1	0	0.8	1	0.8	0.544231	0.435422	0.05	0.884615	0.115385	0.521739	0.25	0.05	0.0833333	-0.115033
Fold2.Rep1	0.90112	34	500	3	0.1	0	0.8	1	0.8	0.544231	0.435422	0.1	0.884615	0.115385	0.543478	0.4	0.1	0.16	-0.0245026
Fold2.Rep1	0.837364	35	500	3	0.1	0	0.8	1	0.8	0.544231	0.435422	0.15	0.884615	0.115385	0.565217	0.5	0.15	0.230769	0.0509525
Fold2.Rep1	0.789766	40	500	3	0.1	0	0.8	1	0.8	0.544231	0.435422	0.15	0.846154	0.153846	0.543478	0.428571	0.15	0.222222	-0.0053082
Fold2.Rep1	0.766953	41	500	3	0.1	0	0.8	1	0.8	0.544231	0.435422	0.2	0.846154	0.153846	0.565217	0.5	0.2	0.285714	0.0603633
Fold2.Rep1	0.757335	43	500	3	0.1	0	0.8	1	0.8	0.544231	0.435422	0.2	0.807692	0.192308	0.543478	0.444444	0.2	0.275862	0.0096125
Fold2.Rep1	0.712151	44	500	3	0.1	0	0.8	1	0.8	0.544231	0.435422	0.2	0.769231	0.230769	0.521739	0.4	0.2	0.266667	-0.03698
Fold2.Rep1	0.65926	56	500	3	0.1	0	0.8	1	0.8	0.544231	0.435422	0.25	0.769231	0.230769	0.543478	0.454545	0.25	0.322581	0.0223495
Fold2.Rep1	0.658535	67	500	3	0.1	0	0.8	1	0.8	0.544231	0.435422	0.25	0.730769	0.269231	0.521739	0.416667	0.25	0.3125	-0.0217104
Fold2.Rep1	0.652155	74	500	3	0.1	0	0.8	1	0.8	0.544231	0.435422	0.3	0.730769	0.269231	0.543478	0.461538	0.3	0.363636	0.0338758
Fold2.Rep1	0.63591	78	500	3	0.1	0	0.8	1	0.8	0.544231	0.435422	0.3	0.692308	0.307692	0.521739	0.428571	0.3	0.352941	-0.00828742
Fold2.Rep1	0.607288	79	500	3	0.1	0	0.8	1	0.8	0.544231	0.435422	0.35	0.692308	0.307692	0.543478	0.466667	0.35	0.4	0.0447399
Fold2.Rep1	0.401177	82	500	3	0.1	0	0.8	1	0.8	0.544231	0.435422	0.4	0.692308	0.307692	0.565217	0.5	0.4	0.444444	0.0960769
Fold2.Rep1	0.391934	88	500	3	0.1	0	0.8	1	0.8	0.544231	0.435422	0.4	0.653846	0.346154	0.543478	0.470588	0.4	0.432432	0.055301
Fold2.Rep1	0.377526	89	500	3	0.1	0	0.8	1	0.8	0.544231	0.435422	0.4	0.615385	0.384615	0.521739	0.444444	0.4	0.421053	0.0156269
Fold2.Rep1	0.333619	100	500	3	0.1	0	0.8	1	0.8	0.544231	0.435422	0.4	0.576923	0.423077	0.5	0.421053	0.4	0.410256	-0.0232338
Fold2.Rep1	0.325776	102	500	3	0.1	0	0.8	1	0.8	0.544231	0.435422	0.45	0.576923	0.423077	0.521739	0.45	0.45	0.45	0.0269231
Fold2.Rep1	0.317079	105	500	3	0.1	0	0.8	1	0.8	0.544231	0.435422	0.45	0.538462	0.461538	0.5	0.428571	0.45	0.439024	-0.0114834
Fold2.Rep1	0.311114	106	500	3	0.1	0	0.8	1	0.8	0.544231	0.435422	0.5	0.538462	0.461538	0.521739	0.454545	0.5	0.47619	0.0381691
Fold2.Rep1	0.245636	110	500	3	0.1	0	0.8	1	0.8	0.544231	0.435422	0.5	0.5	0.5	0.5	0.434783	0.5	0.465116	0
Fold2.Rep1	0.232388	117	500	3	0.1	0	0.8	1	0.8	0.544231	0.435422	0.5	0.461538	0.538462	0.478261	0.416667	0.5	0.454545	-0.0381691
Fold2.Rep1	0.22133	120	500	3	0.1	0	0.8	1	0.8	0.544231	0.435422	0.55	0.461538	0.538462	0.5	0.44	0.55	0.488889	0.0114834
Fold2.Rep1	0.183095	128	500	3	0.1	0	0.8	1	0.8	0.544231	0.435422	0.6	0.461538	0.538462	0.521739	0.461538	0.6	0.521739	0.0615385
Fold2.Rep1	0.147909	132	500	3	0.1	0	0.8	1	0.8	0.544231	0.435422	0.6	0.423077	0.576923	0.5	0.444444	0.6	0.510638	0.0232338
Fold2.Rep1	0.102535	135	500	3	0.1	0	0.8	1	0.8	0.544231	0.435422	0.6	0.384615	0.615385	0.478261	0.428571	0.6	0.5	-0.0156269
Fold2.Rep1	0.102285	146	500	3	0.1	0	0.8	1	0.8	0.544231	0.435422	0.65	0.384615	0.615385	0.5	0.448276	0.65	0.530612	0.0355506
Fold2.Rep1	0.0821134	147	500	3	0.1	0	0.8	1	0.8	0.544231	0.435422	0.65	0.346154	0.653846	0.478261	0.433333	0.65	0.52	-0.0040032
Fold2.Rep1	0.0657519	149	500	3	0.1	0	0.8	1	0.8	0.544231	0.435422	0.7	0.346154	0.653846	0.5	0.451613	0.7	0.54902	0.0488071
Fold2.Rep1	0.0383283	155	500	3	0.1	0	0.8	1	0.8	0.544231	0.435422	0.7	0.307692	0.692308	0.478261	0.4375	0.7	0.538462	0.00828742
Fold2.Rep1	0.0330271	156	500	3	0.1	0	0.8	1	0.8	0.544231	0.435422	0.75	0.307692	0.692308	0.5	0.454545	0.75	0.566038	0.0635171
Fold2.Rep1	0.0314544	157	500	3	0.1	0	0.8	1	0.8	0.544231	0.435422	0.8	0.307692	0.692308	0.521739	0.470588	0.8	0.592593	0.121578
Fold2.Rep1	0.0305528	169	500	3	0.1	0	0.8	1	0.8	0.544231	0.435422	0.8	0.269231	0.730769	0.5	0.457143	0.8	0.581818	0.0804582
Fold2.Rep1	0.0281546	184	500	3	0.1	0	0.8	1	0.8	0.544231	0.435422	0.8	0.230769	0.769231	0.478261	0.444444	0.8	0.571429	0.03698
Fold2.Rep1	0.0227863	186	500	3	0.1	0	0.8	1	0.8	0.544231	0.435422	0.8	0.192308	0.807692	0.456522	0.432432	0.8	0.561404	-0.0096125
Fold2.Rep1	0.0209889	190	500	3	0.1	0	0.8	1	0.8	0.544231	0.435422	0.8	0.153846	0.846154	0.434783	0.421053	0.8	0.551724	-0.0603633
Fold2.Rep1	0.0175758	203	500	3	0.1	0	0.8	1	0.8	0.544231	0.435422	0.85	0.153846	0.846154	0.456522	0.435897	0.85	0.576271	0.0053082
Fold2.Rep1	0.00929129	205	500	3	0.1	0	0.8	1	0.8	0.544231	0.435422	0.9	0.153846	0.846154	0.478261	0.45	0.9	0.6	0.0792594
Fold2.Rep1	0.00809336	206	500	3	0.1	0	0.8	1	0.8	0.544231	0.435422	0.95	0.153846	0.846154	0.5	0.463415	0.95	0.622951	0.165392
Fold2.Rep1	0.00642025	209	500	3	0.1	0	0.8	1	0.8	0.544231	0.435422	0.95	0.115385	0.884615	0.478261	0.452381	0.95	0.612903	0.115033
Fold2.Rep1	0.00602871	212	500	3	0.1	0	0.8	1	0.8	0.544231	0.435422	0.95	0.0769231	0.923077	0.456522	0.44186	0.95	0.603175	0.0540545
Fold2.Rep1	0.00454199	222	500	3	0.1	0	0.8	1	0.8	0.544231	0.435422	0.95	0.0384615	0.961538	0.434783	0.431818	0.95	0.59375	-0.0280484
Fold2.Rep1	0.00359195	226	500	3	0.1	0	0.8	1	0.8	0.544231	0.435422	1	0.0384615	0.961538	0.456522	0.444444	1	0.615385	0.130744
Fold2.Rep1	0.00359136	229	500	3	0.1	0	0.8	1	0.8	0.544231	0.435422	1	0	1	0.434783	0.434783	1	0.606061	0
Fold2.Rep1	0.706106	7	100	6	0.1	0	0.8	1	0.8	0.515385	0.428231	0.05	1	0	0.586957	1	0.05	0.0952381	0.169967
Fold2.Rep1	0.694835	30	100	6	0.1	0	0.8	1	0.8	0.515385	0.428231	0.05	0.961538	0.0384615	0.565217	0.5	0.05	0.0909091	0.0280484
Fold2.Rep1	0.658639	31	100	6	0.1	0	0.8	1	0.8	0.515385	0.428231	0.1	0.961538	0.0384615	0.586957	0.666667	0.1	0.173913	0.123553
Fold2.Rep1	0.646465	33	100	6	0.1	0	0.8	1	0.8	0.515385	0.428231	0.1	0.923077	0.0769231	0.565217	0.5	0.1	0.166667	0.0405999
Fold2.Rep1	0.626461	34	100	6	0.1	0	0.8	1	0.8	0.515385	0.428231	0.1	0.884615	0.115385	0.543478	0.4	0.1	0.16	-0.0245026
Fold2.Rep1	0.604051	35	100	6	0.1	0	0.8	1	0.8	0.515385	0.428231	0.15	0.884615	0.115385	0.565217	0.5	0.15	0.230769	0.0509525
Fold2.Rep1	0.594645	40	100	6	0.1	0	0.8	1	0.8	0.515385	0.428231	0.2	0.884615	0.115385	0.586957	0.571429	0.2	0.296296	0.11678
Fold2.Rep1	0.592528	41	100	6	0.1	0	0.8	1	0.8	0.515385	0.428231	0.2	0.846154	0.153846	0.565217	0.5	0.2	0.285714	0.0603633
Fold2.Rep1	0.588507	43	100	6	0.1	0	0.8	1	0.8	0.515385	0.428231	0.2	0.807692	0.192308	0.543478	0.444444	0.2	0.275862	0.0096125
Fold2.Rep1	0.585195	44	100	6	0.1	0	0.8	1	0.8	0.515385	0.428231	0.25	0.807692	0.192308	0.565217	0.5	0.25	0.333333	0.0693375
Fold2.Rep1	0.579463	56	100	6	0.1	0	0.8	1	0.8	0.515385	0.428231	0.25	0.769231	0.230769	0.543478	0.454545	0.25	0.322581	0.0223495
Fold2.Rep1	0.576503	67	100	6	0.1	0	0.8	1	0.8	0.515385	0.428231	0.3	0.769231	0.230769	0.565217	0.5	0.3	0.375	0.0781575
Fold2.Rep1	0.561663	74	100	6	0.1	0	0.8	1	0.8	0.515385	0.428231	0.35	0.769231	0.230769	0.586957	0.538462	0.35	0.424242	0.131269
Fold2.Rep1	0.506753	78	100	6	0.1	0	0.8	1	0.8	0.515385	0.428231	0.35	0.730769	0.269231	0.565217	0.5	0.35	0.411765	0.0870179
Fold2.Rep1	0.481432	79	100	6	0.1	0	0.8	1	0.8	0.515385	0.428231	0.4	0.730769	0.269231	0.586957	0.533333	0.4	0.457143	0.138287
Fold2.Rep1	0.461939	82	100	6	0.1	0	0.8	1	0.8	0.515385	0.428231	0.45	0.730769	0.269231	0.608696	0.5625	0.45	0.5	0.188151
Fold2.Rep1	0.460584	88	100	6	0.1	0	0.8	1	0.8	0.515385	0.428231	0.5	0.730769	0.269231	0.630435	0.588235	0.5	0.540541	0.237004
Fold2.Rep1	0.449084	89	100	6	0.1	0	0.8	1	0.8	0.515385	0.428231	0.5	0.692308	0.307692	0.608696	0.555556	0.5	0.526316	0.195336
Fold2.Rep1	0.436979	100	100	6	0.1	0	0.8	1	0.8	0.515385	0.428231	0.5	0.653846	0.346154	0.586957	0.526316	0.5	0.512821	0.154892
Fold2.Rep1	0.427616	102	100	6	0.1	0	0.8	1	0.8	0.515385	0.428231	0.5	0.615385	0.384615	0.565217	0.5	0.5	0.5	0.115385
Fold2.Rep1	0.421852	105	100	6	0.1	0	0.8	1	0.8	0.515385	0.428231	0.5	0.576923	0.423077	0.543478	0.47619	0.5	0.487805	0.0765559
Fold2.Rep1	0.410095	106	100	6	0.1	0	0.8	1	0.8	0.515385	0.428231	0.55	0.576923	0.423077	0.565217	0.5	0.55	0.52381	0.125958
Fold2.Rep1	0.40087	110	100	6	0.1	0	0.8	1	0.8	0.515385	0.428231	0.55	0.538462	0.461538	0.543478	0.478261	0.55	0.511628	0.0877058
Fold2.Rep1	0.391354	117	100	6	0.1	0	0.8	1	0.8	0.515385	0.428231	0.55	0.5	0.5	0.521739	0.458333	0.55	0.5	0.0496198
Fold2.Rep1	0.383378	120	100	6	0.1	0	0.8	1	0.8	0.515385	0.428231	0.6	0.5	0.5	0.543478	0.48	0.6	0.533333	0.0995227
Fold2.Rep1	0.382118	128	100	6	0.1	0	0.8	1	0.8	0.515385	0.428231	0.6	0.461538	0.538462	0.521739	0.461538	0.6	0.521739	0.0615385
Fold2.Rep1	0.37271	132	100	6	0.1	0	0.8	1	0.8	0.515385	0.428231	0.65	0.461538	0.538462	0.543478	0.481481	0.65	0.553191	0.112297
Fold2.Rep1	0.358494	135	100	6	0.1	0	0.8	1	0.8	0.515385	0.428231	0.7	0.461538	0.538462	0.565217	0.5	0.7	0.583333	0.164083
Fold2.Rep1	0.353579	146	100	6	0.1	0	0.8	1	0.8	0.515385	0.428231	0.7	0.423077	0.576923	0.543478	0.482759	0.7	0.571429	0.126402
Fold2.Rep1	0.331286	147	100	6	0.1	0	0.8	1	0.8	0.515385	0.428231	0.7	0.384615	0.615385	0.521739	0.466667	0.7	0.56	0.0880705
Fold2.Rep1	0.319559	149	100	6	0.1	0	0.8	1	0.8	0.515385	0.428231	0.7	0.346154	0.653846	0.5	0.451613	0.7	0.54902	0.0488071
Fold2.Rep1	0.316709	155	100	6	0.1	0	0.8	1	0.8	0.515385	0.428231	0.75	0.346154	0.653846	0.521739	0.46875	0.75	0.576923	0.103593
Fold2.Rep1	0.29719	156	100	6	0.1	0	0.8	1	0.8	0.515385	0.428231	0.75	0.307692	0.692308	0.5	0.454545	0.75	0.566038	0.0635171
Fold2.Rep1	0.289988	157	100	6	0.1	0	0.8	1	0.8	0.515385	0.428231	0.75	0.269231	0.730769	0.478261	0.441176	0.75	0.555556	0.0217104
Fold2.Rep1	0.275247	169	100	6	0.1	0	0.8	1	0.8	0.515385	0.428231	0.75	0.230769	0.769231	0.456522	0.428571	0.75	0.545455	-0.0223495
Fold2.Rep1	0.247491	184	100	6	0.1	0	0.8	1	0.8	0.515385	0.428231	0.75	0.192308	0.807692	0.434783	0.416667	0.75	0.535714	-0.0693375
Fold2.Rep1	0.243193	186	100	6	0.1	0	0.8	1	0.8	0.515385	0.428231	0.75	0.153846	0.846154	0.413043	0.405405	0.75	0.526316	-0.120156
Fold2.Rep1	0.235235	190	100	6	0.1	0	0.8	1	0.8	0.515385	0.428231	0.75	0.115385	0.884615	0.391304	0.394737	0.75	0.517241	-0.17606
Fold2.Rep1	0.234107	203	100	6	0.1	0	0.8	1	0.8	0.515385	0.428231	0.75	0.0769231	0.923077	0.369565	0.384615	0.75	0.508475	-0.238869
Fold2.Rep1	0.22686	205	100	6	0.1	0	0.8	1	0.8	0.515385	0.428231	0.8	0.0769231	0.923077	0.391304	0.4	0.8	0.533333	-0.181164
Fold2.Rep1	0.22361	206	100	6	0.1	0	0.8	1	0.8	0.515385	0.428231	0.85	0.0769231	0.923077	0.413043	0.414634	0.85	0.557377	-0.116387
Fold2.Rep1	0.214496	209	100	6	0.1	0	0.8	1	0.8	0.515385	0.428231	0.9	0.0769231	0.923077	0.434783	0.428571	0.9	0.580645	-0.0405999
Fold2.Rep1	0.203273	212	100	6	0.1	0	0.8	1	0.8	0.515385	0.428231	0.95	0.0769231	0.923077	0.456522	0.44186	0.95	0.603175	0.0540545
Fold2.Rep1	0.179053	222	100	6	0.1	0	0.8	1	0.8	0.515385	0.428231	1	0.0769231	0.923077	0.478261	0.454545	1	0.625	0.186989
Fold2.Rep1	0.176676	226	100	6	0.1	0	0.8	1	0.8	0.515385	0.428231	1	0.0384615	0.961538	0.456522	0.444444	1	0.615385	0.130744
Fold2.Rep1	0.169818	229	100	6	0.1	0	0.8	1	0.8	0.515385	0.428231	1	0	1	0.434783	0.434783	1	0.606061	0
Fold2.Rep1	0.882612	7	300	6	0.1	0	0.8	1	0.8	0.496154	0.410712	0	0.961538	0.0384615	0.543478	0	0	0	-0.130744
Fold2.Rep1	0.882513	30	300	6	0.1	0	0.8	1	0.8	0.496154	0.410712	0	0.923077	0.0769231	0.521739	0	0	0	-0.186989
Fold2.Rep1	0.865487	31	300	6	0.1	0	0.8	1	0.8	0.496154	0.410712	0	0.884615	0.115385	0.5	0	0	0	-0.231662
Fold2.Rep1	0.854953	33	300	6	0.1	0	0.8	1	0.8	0.496154	0.410712	0.05	0.884615	0.115385	0.521739	0.25	0.05	0.0833333	-0.115033
Fold2.Rep1	0.837706	34	300	6	0.1	0	0.8	1	0.8	0.496154	0.410712	0.05	0.846154	0.153846	0.5	0.2	0.05	0.08	-0.165392
Fold2.Rep1	0.834179	35	300	6	0.1	0	0.8	1	0.8	0.496154	0.410712	0.05	0.807692	0.192308	0.478261	0.166667	0.05	0.0769231	-0.209471
Fold2.Rep1	0.833362	40	300	6	0.1	0	0.8	1	0.8	0.496154	0.410712	0.05	0.769231	0.230769	0.456522	0.142857	0.05	0.0740741	-0.249485
Fold2.Rep1	0.831536	41	300	6	0.1	0	0.8	1	0.8	0.496154	0.410712	0.1	0.769231	0.230769	0.478261	0.25	0.1	0.142857	-0.171029
Fold2.Rep1	0.830539	43	300	6	0.1	0	0.8	1	0.8	0.496154	0.410712	0.15	0.769231	0.230769	0.5	0.333333	0.15	0.206897	-0.100931
Fold2.Rep1	0.80327	44	300	6	0.1	0	0.8	1	0.8	0.496154	0.410712	0.2	0.769231	0.230769	0.521739	0.4	0.2	0.266667	-0.03698
Fold2.Rep1	0.677624	56	300	6	0.1	0	0.8	1	0.8	0.496154	0.410712	0.2	0.730769	0.269231	0.5	0.363636	0.2	0.258065	-0.0804582
Fold2.Rep1	0.663303	67	300	6	0.1	0	0.8	1	0.8	0.496154	0.410712	0.25	0.730769	0.269231	0.521739	0.416667	0.25	0.3125	-0.0217104
Fold2.Rep1	0.646739	74	300	6	0.1	0	0.8	1	0.8	0.496154	0.410712	0.3	0.730769	0.269231	0.543478	0.461538	0.3	0.363636	0.0338758
Fold2.Rep1	0.639293	78	300	6	0.1	0	0.8	1	0.8	0.496154	0.410712	0.35	0.730769	0.269231	0.565217	0.5	0.35	0.411765	0.0870179
Fold2.Rep1	0.629071	79	300	6	0.1	0	0.8	1	0.8	0.496154	0.410712	0.35	0.692308	0.307692	0.543478	0.466667	0.35	0.4	0.0447399
Fold2.Rep1	0.6281	82	300	6	0.1	0	0.8	1	0.8	0.496154	0.410712	0.35	0.653846	0.346154	0.521739	0.4375	0.35	0.388889	0.0040032
Fold2.Rep1	0.564531	88	300	6	0.1	0	0.8	1	0.8	0.496154	0.410712	0.4	0.653846	0.346154	0.543478	0.470588	0.4	0.432432	0.055301
Fold2.Rep1	0.521326	89	300	6	0.1	0	0.8	1	0.8	0.496154	0.410712	0.45	0.653846	0.346154	0.565217	0.5	0.45	0.473684	0.105482
Fold2.Rep1	0.458874	100	300	6	0.1	0	0.8	1	0.8	0.496154	0.410712	0.5	0.653846	0.346154	0.586957	0.526316	0.5	0.512821	0.154892
Fold2.Rep1	0.438881	102	300	6	0.1	0	0.8	1	0.8	0.496154	0.410712	0.55	0.653846	0.346154	0.608696	0.55	0.55	0.55	0.203846
Fold2.Rep1	0.429929	105	300	6	0.1	0	0.8	1	0.8	0.496154	0.410712	0.55	0.615385	0.384615	0.586957	0.52381	0.55	0.536585	0.164595
Fold2.Rep1	0.418796	106	300	6	0.1	0	0.8	1	0.8	0.496154	0.410712	0.55	0.576923	0.423077	0.565217	0.5	0.55	0.52381	0.125958
Fold2.Rep1	0.40928	110	300	6	0.1	0	0.8	1	0.8	0.496154	0.410712	0.55	0.538462	0.461538	0.543478	0.478261	0.55	0.511628	0.0877058
Fold2.Rep1	0.395358	117	300	6	0.1	0	0.8	1	0.8	0.496154	0.410712	0.55	0.5	0.5	0.521739	0.458333	0.55	0.5	0.0496198
Fold2.Rep1	0.369833	120	300	6	0.1	0	0.8	1	0.8	0.496154	0.410712	0.55	0.461538	0.538462	0.5	0.44	0.55	0.488889	0.0114834
Fold2.Rep1	0.355922	128	300	6	0.1	0	0.8	1	0.8	0.496154	0.410712	0.6	0.461538	0.538462	0.521739	0.461538	0.6	0.521739	0.0615385
Fold2.Rep1	0.294126	132	300	6	0.1	0	0.8	1	0.8	0.496154	0.410712	0.65	0.461538	0.538462	0.543478	0.481481	0.65	0.553191	0.112297
Fold2.Rep1	0.251741	135	300	6	0.1	0	0.8	1	0.8	0.496154	0.410712	0.7	0.461538	0.538462	0.565217	0.5	0.7	0.583333	0.164083
Fold2.Rep1	0.24102	146	300	6	0.1	0	0.8	1	0.8	0.496154	0.410712	0.7	0.423077	0.576923	0.543478	0.482759	0.7	0.571429	0.126402
Fold2.Rep1	0.19299	147	300	6	0.1	0	0.8	1	0.8	0.496154	0.410712	0.7	0.384615	0.615385	0.521739	0.466667	0.7	0.56	0.0880705
Fold2.Rep1	0.192091	149	300	6	0.1	0	0.8	1	0.8	0.496154	0.410712	0.75	0.384615	0.615385	0.543478	0.483871	0.75	0.588235	0.142354
Fold2.Rep1	0.178097	155	300	6	0.1	0	0.8	1	0.8	0.496154	0.410712	0.75	0.346154	0.653846	0.521739	0.46875	0.75	0.576923	0.103593
Fold2.Rep1	0.155696	156	300	6	0.1	0	0.8	1	0.8	0.496154	0.410712	0.75	0.307692	0.692308	0.5	0.454545	0.75	0.566038	0.0635171
Fold2.Rep1	0.144972	157	300	6	0.1	0	0.8	1	0.8	0.496154	0.410712	0.75	0.269231	0.730769	0.478261	0.441176	0.75	0.555556	0.0217104
Fold2.Rep1	0.140085	169	300	6	0.1	0	0.8	1	0.8	0.496154	0.410712	0.75	0.230769	0.769231	0.456522	0.428571	0.75	0.545455	-0.0223495
Fold2.Rep1	0.0847293	184	300	6	0.1	0	0.8	1	0.8	0.496154	0.410712	0.75	0.192308	0.807692	0.434783	0.416667	0.75	0.535714	-0.0693375
Fold2.Rep1	0.0846542	186	300	6	0.1	0	0.8	1	0.8	0.496154	0.410712	0.75	0.153846	0.846154	0.413043	0.405405	0.75	0.526316	-0.120156
Fold2.Rep1	0.0795696	190	300	6	0.1	0	0.8	1	0.8	0.496154	0.410712	0.75	0.115385	0.884615	0.391304	0.394737	0.75	0.517241	-0.17606
Fold2.Rep1	0.0740833	203	300	6	0.1	0	0.8	1	0.8	0.496154	0.410712	0.75	0.0769231	0.923077	0.369565	0.384615	0.75	0.508475	-0.238869
Fold2.Rep1	0.0572928	205	300	6	0.1	0	0.8	1	0.8	0.496154	0.410712	0.75	0.0384615	0.961538	0.347826	0.375	0.75	0.5	-0.311376
Fold2.Rep1	0.0546747	206	300	6	0.1	0	0.8	1	0.8	0.496154	0.410712	0.8	0.0384615	0.961538	0.369565	0.390244	0.8	0.52459	-0.257277
Fold2.Rep1	0.0455885	209	300	6	0.1	0	0.8	1	0.8	0.496154	0.410712	0.85	0.0384615	0.961538	0.391304	0.404762	0.85	0.548387	-0.196233
Fold2.Rep1	0.0369391	212	300	6	0.1	0	0.8	1	0.8	0.496154	0.410712	0.9	0.0384615	0.961538	0.413043	0.418605	0.9	0.571429	-0.123553
Fold2.Rep1	0.0352484	222	300	6	0.1	0	0.8	1	0.8	0.496154	0.410712	0.95	0.0384615	0.961538	0.434783	0.431818	0.95	0.59375	-0.0280484
Fold2.Rep1	0.0313525	226	300	6	0.1	0	0.8	1	0.8	0.496154	0.410712	0.95	0	1	0.413043	0.422222	0.95	0.584615	-0.169967
Fold2.Rep1	0.0181251	229	300	6	0.1	0	0.8	1	0.8	0.496154	0.410712	1	0	1	0.434783	0.434783	1	0.606061	0
Fold2.Rep1	0.996171	7	500	6	0.1	0	0.8	1	0.8	0.484615	0.410415	0.05	1	0	0.586957	1	0.05	0.0952381	0.169967
Fold2.Rep1	0.993745	30	500	6	0.1	0	0.8	1	0.8	0.484615	0.410415	0.05	0.961538	0.0384615	0.565217	0.5	0.05	0.0909091	0.0280484
Fold2.Rep1	0.988641	31	500	6	0.1	0	0.8	1	0.8	0.484615	0.410415	0.05	0.923077	0.0769231	0.543478	0.333333	0.05	0.0869565	-0.0540545
Fold2.Rep1	0.977549	33	500	6	0.1	0	0.8	1	0.8	0.484615	0.410415	0.05	0.884615	0.115385	0.521739	0.25	0.05	0.0833333	-0.115033
Fold2.Rep1	0.973927	34	500	6	0.1	0	0.8	1	0.8	0.484615	0.410415	0.1	0.884615	0.115385	0.543478	0.4	0.1	0.16	-0.0245026
Fold2.Rep1	0.970582	35	500	6	0.1	0	0.8	1	0.8	0.484615	0.410415	0.1	0.846154	0.153846	0.521739	0.333333	0.1	0.153846	-0.0792594
Fold2.Rep1	0.942103	40	500	6	0.1	0	0.8	1	0.8	0.484615	0.410415	0.15	0.846154	0.153846	0.543478	0.428571	0.15	0.222222	-0.0053082
Fold2.Rep1	0.933247	41	500	6	0.1	0	0.8	1	0.8	0.484615	0.410415	0.15	0.807692	0.192308	0.521739	0.375	0.15	0.214286	-0.055333
Fold2.Rep1	0.89581	43	500	6	0.1	0	0.8	1	0.8	0.484615	0.410415	0.2	0.807692	0.192308	0.543478	0.444444	0.2	0.275862	0.0096125
Fold2.Rep1	0.883514	44	500	6	0.1	0	0.8	1	0.8	0.484615	0.410415	0.2	0.769231	0.230769	0.521739	0.4	0.2	0.266667	-0.03698
Fold2.Rep1	0.879827	56	500	6	0.1	0	0.8	1	0.8	0.484615	0.410415	0.2	0.730769	0.269231	0.5	0.363636	0.2	0.258065	-0.0804582
Fold2.Rep1	0.867125	67	500	6	0.1	0	0.8	1	0.8	0.484615	0.410415	0.25	0.730769	0.269231	0.521739	0.416667	0.25	0.3125	-0.0217104
Fold2.Rep1	0.863714	74	500	6	0.1	0	0.8	1	0.8	0.484615	0.410415	0.3	0.730769	0.269231	0.543478	0.461538	0.3	0.363636	0.0338758
Fold2.Rep1	0.834686	78	500	6	0.1	0	0.8	1	0.8	0.484615	0.410415	0.3	0.692308	0.307692	0.521739	0.428571	0.3	0.352941	-0.00828742
Fold2.Rep1	0.815673	79	500	6	0.1	0	0.8	1	0.8	0.484615	0.410415	0.35	0.692308	0.307692	0.543478	0.466667	0.35	0.4	0.0447399
Fold2.Rep1	0.745674	82	500	6	0.1	0	0.8	1	0.8	0.484615	0.410415	0.35	0.653846	0.346154	0.521739	0.4375	0.35	0.388889	0.0040032
Fold2.Rep1	0.74001	88	500	6	0.1	0	0.8	1	0.8	0.484615	0.410415	0.35	0.615385	0.384615	0.5	0.411765	0.35	0.378378	-0.0355506
Fold2.Rep1	0.701493	89	500	6	0.1	0	0.8	1	0.8	0.484615	0.410415	0.4	0.615385	0.384615	0.521739	0.444444	0.4	0.421053	0.0156269
Fold2.Rep1	0.648501	100	500	6	0.1	0	0.8	1	0.8	0.484615	0.410415	0.45	0.615385	0.384615	0.543478	0.473684	0.45	0.461538	0.0658292
Fold2.Rep1	0.633955	102	500	6	0.1	0	0.8	1	0.8	0.484615	0.410415	0.5	0.615385	0.384615	0.565217	0.5	0.5	0.5	0.115385
Fold2.Rep1	0.610359	105	500	6	0.1	0	0.8	1	0.8	0.484615	0.410415	0.5	0.576923	0.423077	0.543478	0.47619	0.5	0.487805	0.0765559
Fold2.Rep1	0.580565	106	500	6	0.1	0	0.8	1	0.8	0.484615	0.410415	0.5	0.538462	0.461538	0.521739	0.454545	0.5	0.47619	0.0381691
Fold2.Rep1	0.454288	110	500	6	0.1	0	0.8	1	0.8	0.484615	0.410415	0.5	0.5	0.5	0.5	0.434783	0.5	0.465116	0
Fold2.Rep1	0.343097	117	500	6	0.1	0	0.8	1	0.8	0.484615	0.410415	0.55	0.5	0.5	0.521739	0.458333	0.55	0.5	0.0496198
Fold2.Rep1	0.28715	120	500	6	0.1	0	0.8	1	0.8	0.484615	0.410415	0.55	0.461538	0.538462	0.5	0.44	0.55	0.488889	0.0114834
Fold2.Rep1	0.284032	128	500	6	0.1	0	0.8	1	0.8	0.484615	0.410415	0.55	0.423077	0.576923	0.478261	0.423077	0.55	0.478261	-0.0269231
Fold2.Rep1	0.267182	132	500	6	0.1	0	0.8	1	0.8	0.484615	0.410415	0.55	0.384615	0.615385	0.456522	0.407407	0.55	0.468085	-0.0658292
Fold2.Rep1	0.158597	135	500	6	0.1	0	0.8	1	0.8	0.484615	0.410415	0.6	0.384615	0.615385	0.478261	0.428571	0.6	0.5	-0.0156269
Fold2.Rep1	0.156258	146	500	6	0.1	0	0.8	1	0.8	0.484615	0.410415	0.65	0.384615	0.615385	0.5	0.448276	0.65	0.530612	0.0355506
Fold2.Rep1	0.138132	147	500	6	0.1	0	0.8	1	0.8	0.484615	0.410415	0.7	0.384615	0.615385	0.521739	0.466667	0.7	0.56	0.0880705
Fold2.Rep1	0.101283	149	500	6	0.1	0	0.8	1	0.8	0.484615	0.410415	0.7	0.346154	0.653846	0.5	0.451613	0.7	0.54902	0.0488071
Fold2.Rep1	0.101175	155	500	6	0.1	0	0.8	1	0.8	0.484615	0.410415	0.7	0.307692	0.692308	0.478261	0.4375	0.7	0.538462	0.00828742
Fold2.Rep1	0.100894	156	500	6	0.1	0	0.8	1	0.8	0.484615	0.410415	0.75	0.307692	0.692308	0.5	0.454545	0.75	0.566038	0.0635171
Fold2.Rep1	0.0439222	157	500	6	0.1	0	0.8	1	0.8	0.484615	0.410415	0.75	0.269231	0.730769	0.478261	0.441176	0.75	0.555556	0.0217104
Fold2.Rep1	0.0409347	169	500	6	0.1	0	0.8	1	0.8	0.484615	0.410415	0.8	0.269231	0.730769	0.5	0.457143	0.8	0.581818	0.0804582
Fold2.Rep1	0.0302379	184	500	6	0.1	0	0.8	1	0.8	0.484615	0.410415	0.85	0.269231	0.730769	0.521739	0.472222	0.85	0.607143	0.143298
Fold2.Rep1	0.0271224	186	500	6	0.1	0	0.8	1	0.8	0.484615	0.410415	0.85	0.230769	0.769231	0.5	0.459459	0.85	0.596491	0.100931
Fold2.Rep1	0.0228941	190	500	6	0.1	0	0.8	1	0.8	0.484615	0.410415	0.85	0.192308	0.807692	0.478261	0.447368	0.85	0.586207	0.055333
Fold2.Rep1	0.019526	203	500	6	0.1	0	0.8	1	0.8	0.484615	0.410415	0.85	0.153846	0.846154	0.456522	0.435897	0.85	0.576271	0.0053082
Fold2.Rep1	0.0187451	205	500	6	0.1	0	0.8	1	0.8	0.484615	0.410415	0.9	0.153846	0.846154	0.478261	0.45	0.9	0.6	0.0792594
Fold2.Rep1	0.014998	206	500	6	0.1	0	0.8	1	0.8	0.484615	0.410415	0.9	0.115385	0.884615	0.456522	0.439024	0.9	0.590164	0.0245026
Fold2.Rep1	0.0133184	209	500	6	0.1	0	0.8	1	0.8	0.484615	0.410415	0.9	0.0769231	0.923077	0.434783	0.428571	0.9	0.580645	-0.0405999
Fold2.Rep1	0.0127518	212	500	6	0.1	0	0.8	1	0.8	0.484615	0.410415	0.9	0.0384615	0.961538	0.413043	0.418605	0.9	0.571429	-0.123553
Fold2.Rep1	0.0120648	222	500	6	0.1	0	0.8	1	0.8	0.484615	0.410415	0.95	0.0384615	0.961538	0.434783	0.431818	0.95	0.59375	-0.0280484
Fold2.Rep1	0.0107343	226	500	6	0.1	0	0.8	1	0.8	0.484615	0.410415	0.95	0	1	0.413043	0.422222	0.95	0.584615	-0.169967
Fold2.Rep1	0.0101456	229	500	6	0.1	0	0.8	1	0.8	0.484615	0.410415	1	0	1	0.434783	0.434783	1	0.606061	0
Fold2.Rep1	0.680842	7	100	9	0.1	0	0.8	1	0.8	0.505769	0.448645	0.05	1	0	0.586957	1	0.05	0.0952381	0.169967
Fold2.Rep1	0.670644	30	100	9	0.1	0	0.8	1	0.8	0.505769	0.448645	0.05	0.961538	0.0384615	0.565217	0.5	0.05	0.0909091	0.0280484
Fold2.Rep1	0.629772	31	100	9	0.1	0	0.8	1	0.8	0.505769	0.448645	0.1	0.961538	0.0384615	0.586957	0.666667	0.1	0.173913	0.123553
Fold2.Rep1	0.617808	33	100	9	0.1	0	0.8	1	0.8	0.505769	0.448645	0.1	0.923077	0.0769231	0.565217	0.5	0.1	0.166667	0.0405999
Fold2.Rep1	0.610909	34	100	9	0.1	0	0.8	1	0.8	0.505769	0.448645	0.15	0.923077	0.0769231	0.586957	0.6	0.15	0.24	0.116387
Fold2.Rep1	0.598642	35	100	9	0.1	0	0.8	1	0.8	0.505769	0.448645	0.2	0.923077	0.0769231	0.608696	0.666667	0.2	0.307692	0.181164
Fold2.Rep1	0.586064	40	100	9	0.1	0	0.8	1	0.8	0.505769	0.448645	0.2	0.884615	0.115385	0.586957	0.571429	0.2	0.296296	0.11678
Fold2.Rep1	0.585879	41	100	9	0.1	0	0.8	1	0.8	0.505769	0.448645	0.25	0.884615	0.115385	0.608696	0.625	0.25	0.357143	0.17606
Fold2.Rep1	0.571506	43	100	9	0.1	0	0.8	1	0.8	0.505769	0.448645	0.25	0.846154	0.153846	0.586957	0.555556	0.25	0.344828	0.120156
Fold2.Rep1	0.570013	44	100	9	0.1	0	0.8	1	0.8	0.505769	0.448645	0.25	0.807692	0.192308	0.565217	0.5	0.25	0.333333	0.0693375
Fold2.Rep1	0.555433	56	100	9	0.1	0	0.8	1	0.8	0.505769	0.448645	0.3	0.807692	0.192308	0.586957	0.545455	0.3	0.387097	0.125157
Fold2.Rep1	0.53399	67	100	9	0.1	0	0.8	1	0.8	0.505769	0.448645	0.3	0.769231	0.230769	0.565217	0.5	0.3	0.375	0.0781575
Fold2.Rep1	0.495949	74	100	9	0.1	0	0.8	1	0.8	0.505769	0.448645	0.35	0.769231	0.230769	0.586957	0.538462	0.35	0.424242	0.131269
Fold2.Rep1	0.490316	78	100	9	0.1	0	0.8	1	0.8	0.505769	0.448645	0.4	0.769231	0.230769	0.608696	0.571429	0.4	0.470588	0.182323
Fold2.Rep1	0.485055	79	100	9	0.1	0	0.8	1	0.8	0.505769	0.448645	0.45	0.769231	0.230769	0.630435	0.6	0.45	0.514286	0.231834
Fold2.Rep1	0.47721	82	100	9	0.1	0	0.8	1	0.8	0.505769	0.448645	0.45	0.730769	0.269231	0.608696	0.5625	0.45	0.5	0.188151
Fold2.Rep1	0.452798	88	100	9	0.1	0	0.8	1	0.8	0.505769	0.448645	0.5	0.730769	0.269231	0.630435	0.588235	0.5	0.540541	0.237004
Fold2.Rep1	0.452	89	100	9	0.1	0	0.8	1	0.8	0.505769	0.448645	0.5	0.692308	0.307692	0.608696	0.555556	0.5	0.526316	0.195336
Fold2.Rep1	0.427306	100	100	9	0.1	0	0.8	1	0.8	0.505769	0.448645	0.55	0.692308	0.307692	0.630435	0.578947	0.55	0.564103	0.243955
Fold2.Rep1	0.425303	102	100	9	0.1	0	0.8	1	0.8	0.505769	0.448645	0.55	0.653846	0.346154	0.608696	0.55	0.55	0.55	0.203846
Fold2.Rep1	0.425237	105	100	9	0.1	0	0.8	1	0.8	0.505769	0.448645	0.55	0.615385	0.384615	0.586957	0.52381	0.55	0.536585	0.164595
Fold2.Rep1	0.41619	106	100	9	0.1	0	0.8	1	0.8	0.505769	0.448645	0.6	0.615385	0.384615	0.608696	0.545455	0.6	0.571429	0.213747
Fold2.Rep1	0.415806	110	100	9	0.1	0	0.8	1	0.8	0.505769	0.448645	0.6	0.576923	0.423077	0.586957	0.521739	0.6	0.55814	0.175412
Fold2.Rep1	0.401316	117	100	9	0.1	0	0.8	1	0.8	0.505769	0.448645	0.65	0.576923	0.423077	0.608696	0.541667	0.65	0.590909	0.225197
Fold2.Rep1	0.398261	120	100	9	0.1	0	0.8	1	0.8	0.505769	0.448645	0.65	0.538462	0.461538	0.586957	0.52	0.65	0.577778	0.187562
Fold2.Rep1	0.39346	128	100	9	0.1	0	0.8	1	0.8	0.505769	0.448645	0.7	0.538462	0.461538	0.608696	0.538462	0.7	0.608696	0.238462
Fold2.Rep1	0.392266	132	100	9	0.1	0	0.8	1	0.8	0.505769	0.448645	0.7	0.5	0.5	0.586957	0.518519	0.7	0.595745	0.20136
Fold2.Rep1	0.375165	135	100	9	0.1	0	0.8	1	0.8	0.505769	0.448645	0.7	0.461538	0.538462	0.565217	0.5	0.7	0.583333	0.164083
Fold2.Rep1	0.347765	146	100	9	0.1	0	0.8	1	0.8	0.505769	0.448645	0.75	0.461538	0.538462	0.586957	0.517241	0.75	0.612245	0.217254
Fold2.Rep1	0.344653	147	100	9	0.1	0	0.8	1	0.8	0.505769	0.448645	0.75	0.423077	0.576923	0.565217	0.5	0.75	0.6	0.180144
Fold2.Rep1	0.328709	149	100	9	0.1	0	0.8	1	0.8	0.505769	0.448645	0.75	0.384615	0.615385	0.543478	0.483871	0.75	0.588235	0.142354
Fold2.Rep1	0.314206	155	100	9	0.1	0	0.8	1	0.8	0.505769	0.448645	0.75	0.346154	0.653846	0.521739	0.46875	0.75	0.576923	0.103593
Fold2.Rep1	0.282416	156	100	9	0.1	0	0.8	1	0.8	0.505769	0.448645	0.75	0.307692	0.692308	0.5	0.454545	0.75	0.566038	0.0635171
Fold2.Rep1	0.277513	157	100	9	0.1	0	0.8	1	0.8	0.505769	0.448645	0.75	0.269231	0.730769	0.478261	0.441176	0.75	0.555556	0.0217104
Fold2.Rep1	0.265522	169	100	9	0.1	0	0.8	1	0.8	0.505769	0.448645	0.75	0.230769	0.769231	0.456522	0.428571	0.75	0.545455	-0.0223495
Fold2.Rep1	0.253974	184	100	9	0.1	0	0.8	1	0.8	0.505769	0.448645	0.75	0.192308	0.807692	0.434783	0.416667	0.75	0.535714	-0.0693375
Fold2.Rep1	0.250651	186	100	9	0.1	0	0.8	1	0.8	0.505769	0.448645	0.75	0.153846	0.846154	0.413043	0.405405	0.75	0.526316	-0.120156
Fold2.Rep1	0.24571	190	100	9	0.1	0	0.8	1	0.8	0.505769	0.448645	0.75	0.115385	0.884615	0.391304	0.394737	0.75	0.517241	-0.17606
Fold2.Rep1	0.245148	203	100	9	0.1	0	0.8	1	0.8	0.505769	0.448645	0.8	0.115385	0.884615	0.413043	0.410256	0.8	0.542373	-0.11678
Fold2.Rep1	0.242852	205	100	9	0.1	0	0.8	1	0.8	0.505769	0.448645	0.8	0.0769231	0.923077	0.391304	0.4	0.8	0.533333	-0.181164
Fold2.Rep1	0.221275	206	100	9	0.1	0	0.8	1	0.8	0.505769	0.448645	0.85	0.0769231	0.923077	0.413043	0.414634	0.85	0.557377	-0.116387
Fold2.Rep1	0.192131	209	100	9	0.1	0	0.8	1	0.8	0.505769	0.448645	0.85	0.0384615	0.961538	0.391304	0.404762	0.85	0.548387	-0.196233
Fold2.Rep1	0.192009	212	100	9	0.1	0	0.8	1	0.8	0.505769	0.448645	0.9	0.0384615	0.961538	0.413043	0.418605	0.9	0.571429	-0.123553
Fold2.Rep1	0.191753	222	100	9	0.1	0	0.8	1	0.8	0.505769	0.448645	0.95	0.0384615	0.961538	0.434783	0.431818	0.95	0.59375	-0.0280484
Fold2.Rep1	0.18721	226	100	9	0.1	0	0.8	1	0.8	0.505769	0.448645	1	0.0384615	0.961538	0.456522	0.444444	1	0.615385	0.130744
Fold2.Rep1	0.181924	229	100	9	0.1	0	0.8	1	0.8	0.505769	0.448645	1	0	1	0.434783	0.434783	1	0.606061	0
Fold2.Rep1	0.913492	7	300	9	0.1	0	0.8	1	0.8	0.526923	0.425795	0.05	1	0	0.586957	1	0.05	0.0952381	0.169967
Fold2.Rep1	0.859835	30	300	9	0.1	0	0.8	1	0.8	0.526923	0.425795	0.05	0.961538	0.0384615	0.565217	0.5	0.05	0.0909091	0.0280484
Fold2.Rep1	0.842077	31	300	9	0.1	0	0.8	1	0.8	0.526923	0.425795	0.05	0.923077	0.0769231	0.543478	0.333333	0.05	0.0869565	-0.0540545
Fold2.Rep1	0.837224	33	300	9	0.1	0	0.8	1	0.8	0.526923	0.425795	0.05	0.884615	0.115385	0.521739	0.25	0.05	0.0833333	-0.115033
Fold2.Rep1	0.834317	34	300	9	0.1	0	0.8	1	0.8	0.526923	0.425795	0.05	0.846154	0.153846	0.5	0.2	0.05	0.08	-0.165392
Fold2.Rep1	0.817822	35	300	9	0.1	0	0.8	1	0.8	0.526923	0.425795	0.1	0.846154	0.153846	0.521739	0.333333	0.1	0.153846	-0.0792594
Fold2.Rep1	0.804616	40	300	9	0.1	0	0.8	1	0.8	0.526923	0.425795	0.15	0.846154	0.153846	0.543478	0.428571	0.15	0.222222	-0.0053082
Fold2.Rep1	0.80258	41	300	9	0.1	0	0.8	1	0.8	0.526923	0.425795	0.15	0.807692	0.192308	0.521739	0.375	0.15	0.214286	-0.055333
Fold2.Rep1	0.74685	43	300	9	0.1	0	0.8	1	0.8	0.526923	0.425795	0.2	0.807692	0.192308	0.543478	0.444444	0.2	0.275862	0.0096125
Fold2.Rep1	0.721943	44	300	9	0.1	0	0.8	1	0.8	0.526923	0.425795	0.25	0.807692	0.192308	0.565217	0.5	0.25	0.333333	0.0693375
Fold2.Rep1	0.700034	56	300	9	0.1	0	0.8	1	0.8	0.526923	0.425795	0.25	0.769231	0.230769	0.543478	0.454545	0.25	0.322581	0.0223495
Fold2.Rep1	0.694857	67	300	9	0.1	0	0.8	1	0.8	0.526923	0.425795	0.25	0.730769	0.269231	0.521739	0.416667	0.25	0.3125	-0.0217104
Fold2.Rep1	0.665112	74	300	9	0.1	0	0.8	1	0.8	0.526923	0.425795	0.3	0.730769	0.269231	0.543478	0.461538	0.3	0.363636	0.0338758
Fold2.Rep1	0.624545	78	300	9	0.1	0	0.8	1	0.8	0.526923	0.425795	0.3	0.692308	0.307692	0.521739	0.428571	0.3	0.352941	-0.00828742
Fold2.Rep1	0.616633	79	300	9	0.1	0	0.8	1	0.8	0.526923	0.425795	0.35	0.692308	0.307692	0.543478	0.466667	0.35	0.4	0.0447399
Fold2.Rep1	0.553517	82	300	9	0.1	0	0.8	1	0.8	0.526923	0.425795	0.4	0.692308	0.307692	0.565217	0.5	0.4	0.444444	0.0960769
Fold2.Rep1	0.497939	88	300	9	0.1	0	0.8	1	0.8	0.526923	0.425795	0.45	0.692308	0.307692	0.586957	0.529412	0.45	0.486486	0.146153
Fold2.Rep1	0.478277	89	300	9	0.1	0	0.8	1	0.8	0.526923	0.425795	0.5	0.692308	0.307692	0.608696	0.555556	0.5	0.526316	0.195336
Fold2.Rep1	0.431858	100	300	9	0.1	0	0.8	1	0.8	0.526923	0.425795	0.5	0.653846	0.346154	0.586957	0.526316	0.5	0.512821	0.154892
Fold2.Rep1	0.404953	102	300	9	0.1	0	0.8	1	0.8	0.526923	0.425795	0.55	0.653846	0.346154	0.608696	0.55	0.55	0.55	0.203846
Fold2.Rep1	0.392087	105	300	9	0.1	0	0.8	1	0.8	0.526923	0.425795	0.55	0.615385	0.384615	0.586957	0.52381	0.55	0.536585	0.164595
Fold2.Rep1	0.38542	106	300	9	0.1	0	0.8	1	0.8	0.526923	0.425795	0.6	0.615385	0.384615	0.608696	0.545455	0.6	0.571429	0.213747
Fold2.Rep1	0.370396	110	300	9	0.1	0	0.8	1	0.8	0.526923	0.425795	0.65	0.615385	0.384615	0.630435	0.565217	0.65	0.604651	0.263117
Fold2.Rep1	0.369661	117	300	9	0.1	0	0.8	1	0.8	0.526923	0.425795	0.65	0.576923	0.423077	0.608696	0.541667	0.65	0.590909	0.225197
Fold2.Rep1	0.33279	120	300	9	0.1	0	0.8	1	0.8	0.526923	0.425795	0.65	0.538462	0.461538	0.586957	0.52	0.65	0.577778	0.187562
Fold2.Rep1	0.320873	128	300	9	0.1	0	0.8	1	0.8	0.526923	0.425795	0.65	0.5	0.5	0.565217	0.5	0.65	0.565217	0.15
Fold2.Rep1	0.281853	132	300	9	0.1	0	0.8	1	0.8	0.526923	0.425795	0.65	0.461538	0.538462	0.543478	0.481481	0.65	0.553191	0.112297
Fold2.Rep1	0.266021	135	300	9	0.1	0	0.8	1	0.8	0.526923	0.425795	0.65	0.423077	0.576923	0.521739	0.464286	0.65	0.541667	0.0742278
Fold2.Rep1	0.243854	146	300	9	0.1	0	0.8	1	0.8	0.526923	0.425795	0.65	0.384615	0.615385	0.5	0.448276	0.65	0.530612	0.0355506
Fold2.Rep1	0.215637	147	300	9	0.1	0	0.8	1	0.8	0.526923	0.425795	0.65	0.346154	0.653846	0.478261	0.433333	0.65	0.52	-0.0040032
Fold2.Rep1	0.201565	149	300	9	0.1	0	0.8	1	0.8	0.526923	0.425795	0.65	0.307692	0.692308	0.456522	0.419355	0.65	0.509804	-0.0447399
Fold2.Rep1	0.198188	155	300	9	0.1	0	0.8	1	0.8	0.526923	0.425795	0.65	0.269231	0.730769	0.434783	0.40625	0.65	0.5	-0.0870179
Fold2.Rep1	0.172979	156	300	9	0.1	0	0.8	1	0.8	0.526923	0.425795	0.65	0.230769	0.769231	0.413043	0.393939	0.65	0.490566	-0.131269
Fold2.Rep1	0.123264	157	300	9	0.1	0	0.8	1	0.8	0.526923	0.425795	0.7	0.230769	0.769231	0.434783	0.411765	0.7	0.518519	-0.0781575
Fold2.Rep1	0.0890536	169	300	9	0.1	0	0.8	1	0.8	0.526923	0.425795	0.75	0.230769	0.769231	0.456522	0.428571	0.75	0.545455	-0.0223495
Fold2.Rep1	0.0868802	184	300	9	0.1	0	0.8	1	0.8	0.526923	0.425795	0.75	0.192308	0.807692	0.434783	0.416667	0.75	0.535714	-0.0693375
Fold2.Rep1	0.0732354	186	300	9	0.1	0	0.8	1	0.8	0.526923	0.425795	0.8	0.192308	0.807692	0.456522	0.432432	0.8	0.561404	-0.0096125
Fold2.Rep1	0.0697438	190	300	9	0.1	0	0.8	1	0.8	0.526923	0.425795	0.8	0.153846	0.846154	0.434783	0.421053	0.8	0.551724	-0.0603633
Fold2.Rep1	0.0643515	203	300	9	0.1	0	0.8	1	0.8	0.526923	0.425795	0.8	0.115385	0.884615	0.413043	0.410256	0.8	0.542373	-0.11678
Fold2.Rep1	0.0534777	205	300	9	0.1	0	0.8	1	0.8	0.526923	0.425795	0.85	0.115385	0.884615	0.434783	0.425	0.85	0.566667	-0.0509525
Fold2.Rep1	0.0437801	206	300	9	0.1	0	0.8	1	0.8	0.526923	0.425795	0.85	0.0769231	0.923077	0.413043	0.414634	0.85	0.557377	-0.116387
Fold2.Rep1	0.0433524	209	300	9	0.1	0	0.8	1	0.8	0.526923	0.425795	0.9	0.0769231	0.923077	0.434783	0.428571	0.9	0.580645	-0.0405999
Fold2.Rep1	0.0370286	212	300	9	0.1	0	0.8	1	0.8	0.526923	0.425795	0.9	0.0384615	0.961538	0.413043	0.418605	0.9	0.571429	-0.123553
Fold2.Rep1	0.0309041	222	300	9	0.1	0	0.8	1	0.8	0.526923	0.425795	0.9	0	1	0.391304	0.409091	0.9	0.5625	-0.243086
Fold2.Rep1	0.0240185	226	300	9	0.1	0	0.8	1	0.8	0.526923	0.425795	0.95	0	1	0.413043	0.422222	0.95	0.584615	-0.169967
Fold2.Rep1	0.0189252	229	300	9	0.1	0	0.8	1	0.8	0.526923	0.425795	1	0	1	0.434783	0.434783	1	0.606061	0
Fold2.Rep1	0.984716	7	500	9	0.1	0	0.8	1	0.8	0.526923	0.435268	0	0.961538	0.0384615	0.543478	0	0	0	-0.130744
Fold2.Rep1	0.973612	30	500	9	0.1	0	0.8	1	0.8	0.526923	0.435268	0	0.923077	0.0769231	0.521739	0	0	0	-0.186989
Fold2.Rep1	0.966708	31	500	9	0.1	0	0.8	1	0.8	0.526923	0.435268	0	0.884615	0.115385	0.5	0	0	0	-0.231662
Fold2.Rep1	0.962626	33	500	9	0.1	0	0.8	1	0.8	0.526923	0.435268	0.05	0.884615	0.115385	0.521739	0.25	0.05	0.0833333	-0.115033
Fold2.Rep1	0.93423	34	500	9	0.1	0	0.8	1	0.8	0.526923	0.435268	0.05	0.846154	0.153846	0.5	0.2	0.05	0.08	-0.165392
Fold2.Rep1	0.930696	35	500	9	0.1	0	0.8	1	0.8	0.526923	0.435268	0.1	0.846154	0.153846	0.521739	0.333333	0.1	0.153846	-0.0792594
Fold2.Rep1	0.92141	40	500	9	0.1	0	0.8	1	0.8	0.526923	0.435268	0.1	0.807692	0.192308	0.5	0.285714	0.1	0.148148	-0.127397
Fold2.Rep1	0.9069	41	500	9	0.1	0	0.8	1	0.8	0.526923	0.435268	0.1	0.769231	0.230769	0.478261	0.25	0.1	0.142857	-0.171029
Fold2.Rep1	0.89128	43	500	9	0.1	0	0.8	1	0.8	0.526923	0.435268	0.15	0.769231	0.230769	0.5	0.333333	0.15	0.206897	-0.100931
Fold2.Rep1	0.873381	44	500	9	0.1	0	0.8	1	0.8	0.526923	0.435268	0.2	0.769231	0.230769	0.521739	0.4	0.2	0.266667	-0.03698
Fold2.Rep1	0.841884	56	500	9	0.1	0	0.8	1	0.8	0.526923	0.435268	0.25	0.769231	0.230769	0.543478	0.454545	0.25	0.322581	0.0223495
Fold2.Rep1	0.83098	67	500	9	0.1	0	0.8	1	0.8	0.526923	0.435268	0.3	0.769231	0.230769	0.565217	0.5	0.3	0.375	0.0781575
Fold2.Rep1	0.825776	74	500	9	0.1	0	0.8	1	0.8	0.526923	0.435268	0.3	0.730769	0.269231	0.543478	0.461538	0.3	0.363636	0.0338758
Fold2.Rep1	0.79214	78	500	9	0.1	0	0.8	1	0.8	0.526923	0.435268	0.3	0.692308	0.307692	0.521739	0.428571	0.3	0.352941	-0.00828742
Fold2.Rep1	0.787123	79	500	9	0.1	0	0.8	1	0.8	0.526923	0.435268	0.35	0.692308	0.307692	0.543478	0.466667	0.35	0.4	0.0447399
Fold2.Rep1	0.748845	82	500	9	0.1	0	0.8	1	0.8	0.526923	0.435268	0.4	0.692308	0.307692	0.565217	0.5	0.4	0.444444	0.0960769
Fold2.Rep1	0.679305	88	500	9	0.1	0	0.8	1	0.8	0.526923	0.435268	0.4	0.653846	0.346154	0.543478	0.470588	0.4	0.432432	0.055301
Fold2.Rep1	0.578416	89	500	9	0.1	0	0.8	1	0.8	0.526923	0.435268	0.45	0.653846	0.346154	0.565217	0.5	0.45	0.473684	0.105482
Fold2.Rep1	0.572204	100	500	9	0.1	0	0.8	1	0.8	0.526923	0.435268	0.5	0.653846	0.346154	0.586957	0.526316	0.5	0.512821	0.154892
Fold2.Rep1	0.448755	102	500	9	0.1	0	0.8	1	0.8	0.526923	0.435268	0.5	0.615385	0.384615	0.565217	0.5	0.5	0.5	0.115385
Fold2.Rep1	0.362911	105	500	9	0.1	0	0.8	1	0.8	0.526923	0.435268	0.5	0.576923	0.423077	0.543478	0.47619	0.5	0.487805	0.0765559
Fold2.Rep1	0.361701	106	500	9	0.1	0	0.8	1	0.8	0.526923	0.435268	0.5	0.538462	0.461538	0.521739	0.454545	0.5	0.47619	0.0381691
Fold2.Rep1	0.33556	110	500	9	0.1	0	0.8	1	0.8	0.526923	0.435268	0.55	0.538462	0.461538	0.543478	0.478261	0.55	0.511628	0.0877058
Fold2.Rep1	0.305238	117	500	9	0.1	0	0.8	1	0.8	0.526923	0.435268	0.6	0.538462	0.461538	0.565217	0.5	0.6	0.545455	0.137409
Fold2.Rep1	0.232139	120	500	9	0.1	0	0.8	1	0.8	0.526923	0.435268	0.6	0.5	0.5	0.543478	0.48	0.6	0.533333	0.0995227
Fold2.Rep1	0.227742	128	500	9	0.1	0	0.8	1	0.8	0.526923	0.435268	0.6	0.461538	0.538462	0.521739	0.461538	0.6	0.521739	0.0615385
Fold2.Rep1	0.136359	132	500	9	0.1	0	0.8	1	0.8	0.526923	0.435268	0.6	0.423077	0.576923	0.5	0.444444	0.6	0.510638	0.0232338
Fold2.Rep1	0.10463	135	500	9	0.1	0	0.8	1	0.8	0.526923	0.435268	0.6	0.384615	0.615385	0.478261	0.428571	0.6	0.5	-0.0156269
Fold2.Rep1	0.101353	146	500	9	0.1	0	0.8	1	0.8	0.526923	0.435268	0.65	0.384615	0.615385	0.5	0.448276	0.65	0.530612	0.0355506
Fold2.Rep1	0.0884017	147	500	9	0.1	0	0.8	1	0.8	0.526923	0.435268	0.7	0.384615	0.615385	0.521739	0.466667	0.7	0.56	0.0880705
Fold2.Rep1	0.0760149	149	500	9	0.1	0	0.8	1	0.8	0.526923	0.435268	0.7	0.346154	0.653846	0.5	0.451613	0.7	0.54902	0.0488071
Fold2.Rep1	0.0724512	155	500	9	0.1	0	0.8	1	0.8	0.526923	0.435268	0.75	0.346154	0.653846	0.521739	0.46875	0.75	0.576923	0.103593
Fold2.Rep1	0.0605879	156	500	9	0.1	0	0.8	1	0.8	0.526923	0.435268	0.75	0.307692	0.692308	0.5	0.454545	0.75	0.566038	0.0635171
Fold2.Rep1	0.0572353	157	500	9	0.1	0	0.8	1	0.8	0.526923	0.435268	0.75	0.269231	0.730769	0.478261	0.441176	0.75	0.555556	0.0217104
Fold2.Rep1	0.0515037	169	500	9	0.1	0	0.8	1	0.8	0.526923	0.435268	0.75	0.230769	0.769231	0.456522	0.428571	0.75	0.545455	-0.0223495
Fold2.Rep1	0.0397633	184	500	9	0.1	0	0.8	1	0.8	0.526923	0.435268	0.75	0.192308	0.807692	0.434783	0.416667	0.75	0.535714	-0.0693375
Fold2.Rep1	0.0369838	186	500	9	0.1	0	0.8	1	0.8	0.526923	0.435268	0.75	0.153846	0.846154	0.413043	0.405405	0.75	0.526316	-0.120156
Fold2.Rep1	0.0289828	190	500	9	0.1	0	0.8	1	0.8	0.526923	0.435268	0.75	0.115385	0.884615	0.391304	0.394737	0.75	0.517241	-0.17606
Fold2.Rep1	0.0264744	203	500	9	0.1	0	0.8	1	0.8	0.526923	0.435268	0.8	0.115385	0.884615	0.413043	0.410256	0.8	0.542373	-0.11678
Fold2.Rep1	0.0256516	205	500	9	0.1	0	0.8	1	0.8	0.526923	0.435268	0.85	0.115385	0.884615	0.434783	0.425	0.85	0.566667	-0.0509525
Fold2.Rep1	0.0156317	206	500	9	0.1	0	0.8	1	0.8	0.526923	0.435268	0.85	0.0769231	0.923077	0.413043	0.414634	0.85	0.557377	-0.116387
Fold2.Rep1	0.0139053	209	500	9	0.1	0	0.8	1	0.8	0.526923	0.435268	0.9	0.0769231	0.923077	0.434783	0.428571	0.9	0.580645	-0.0405999
Fold2.Rep1	0.00967914	212	500	9	0.1	0	0.8	1	0.8	0.526923	0.435268	0.95	0.0769231	0.923077	0.456522	0.44186	0.95	0.603175	0.0540545
Fold2.Rep1	0.00847054	222	500	9	0.1	0	0.8	1	0.8	0.526923	0.435268	0.95	0.0384615	0.961538	0.434783	0.431818	0.95	0.59375	-0.0280484
Fold2.Rep1	0.00791121	226	500	9	0.1	0	0.8	1	0.8	0.526923	0.435268	1	0.0384615	0.961538	0.456522	0.444444	1	0.615385	0.130744
Fold2.Rep1	0.00729775	229	500	9	0.1	0	0.8	1	0.8	0.526923	0.435268	1	0	1	0.434783	0.434783	1	0.606061	0
Fold2.Rep1	0.70028	7	100	3	0.3	0	0.8	1	0.8	0.478846	0.403925	0	0.961538	0.0384615	0.543478	0	0	0	-0.130744
Fold2.Rep1	0.697068	30	100	3	0.3	0	0.8	1	0.8	0.478846	0.403925	0.05	0.961538	0.0384615	0.565217	0.5	0.05	0.0909091	0.0280484
Fold2.Rep1	0.658548	31	100	3	0.3	0	0.8	1	0.8	0.478846	0.403925	0.1	0.961538	0.0384615	0.586957	0.666667	0.1	0.173913	0.123553
Fold2.Rep1	0.645084	33	100	3	0.3	0	0.8	1	0.8	0.478846	0.403925	0.15	0.961538	0.0384615	0.608696	0.75	0.15	0.25	0.196233
Fold2.Rep1	0.624985	34	100	3	0.3	0	0.8	1	0.8	0.478846	0.403925	0.15	0.923077	0.0769231	0.586957	0.6	0.15	0.24	0.116387
Fold2.Rep1	0.614092	35	100	3	0.3	0	0.8	1	0.8	0.478846	0.403925	0.15	0.884615	0.115385	0.565217	0.5	0.15	0.230769	0.0509525
Fold2.Rep1	0.613309	40	100	3	0.3	0	0.8	1	0.8	0.478846	0.403925	0.2	0.884615	0.115385	0.586957	0.571429	0.2	0.296296	0.11678
Fold2.Rep1	0.581722	41	100	3	0.3	0	0.8	1	0.8	0.478846	0.403925	0.2	0.846154	0.153846	0.565217	0.5	0.2	0.285714	0.0603633
Fold2.Rep1	0.579655	43	100	3	0.3	0	0.8	1	0.8	0.478846	0.403925	0.2	0.807692	0.192308	0.543478	0.444444	0.2	0.275862	0.0096125
Fold2.Rep1	0.576757	44	100	3	0.3	0	0.8	1	0.8	0.478846	0.403925	0.25	0.807692	0.192308	0.565217	0.5	0.25	0.333333	0.0693375
Fold2.Rep1	0.575012	56	100	3	0.3	0	0.8	1	0.8	0.478846	0.403925	0.25	0.769231	0.230769	0.543478	0.454545	0.25	0.322581	0.0223495
Fold2.Rep1	0.562763	67	100	3	0.3	0	0.8	1	0.8	0.478846	0.403925	0.25	0.730769	0.269231	0.521739	0.416667	0.25	0.3125	-0.0217104
Fold2.Rep1	0.560121	74	100	3	0.3	0	0.8	1	0.8	0.478846	0.403925	0.3	0.730769	0.269231	0.543478	0.461538	0.3	0.363636	0.0338758
Fold2.Rep1	0.534696	78	100	3	0.3	0	0.8	1	0.8	0.478846	0.403925	0.35	0.730769	0.269231	0.565217	0.5	0.35	0.411765	0.0870179
Fold2.Rep1	0.517829	79	100	3	0.3	0	0.8	1	0.8	0.478846	0.403925	0.4	0.730769	0.269231	0.586957	0.533333	0.4	0.457143	0.138287
Fold2.Rep1	0.456864	82	100	3	0.3	0	0.8	1	0.8	0.478846	0.403925	0.4	0.692308	0.307692	0.565217	0.5	0.4	0.444444	0.0960769
Fold2.Rep1	0.43728	88	100	3	0.3	0	0.8	1	0.8	0.478846	0.403925	0.45	0.692308	0.307692	0.586957	0.529412	0.45	0.486486	0.146153
Fold2.Rep1	0.436181	89	100	3	0.3	0	0.8	1	0.8	0.478846	0.403925	0.45	0.653846	0.346154	0.565217	0.5	0.45	0.473684	0.105482
Fold2.Rep1	0.425516	100	100	3	0.3	0	0.8	1	0.8	0.478846	0.403925	0.5	0.653846	0.346154	0.586957	0.526316	0.5	0.512821	0.154892
Fold2.Rep1	0.411163	102	100	3	0.3	0	0.8	1	0.8	0.478846	0.403925	0.5	0.615385	0.384615	0.565217	0.5	0.5	0.5	0.115385
Fold2.Rep1	0.409774	105	100	3	0.3	0	0.8	1	0.8	0.478846	0.403925	0.5	0.576923	0.423077	0.543478	0.47619	0.5	0.487805	0.0765559
Fold2.Rep1	0.409132	106	100	3	0.3	0	0.8	1	0.8	0.478846	0.403925	0.55	0.576923	0.423077	0.565217	0.5	0.55	0.52381	0.125958
Fold2.Rep1	0.398267	110	100	3	0.3	0	0.8	1	0.8	0.478846	0.403925	0.55	0.538462	0.461538	0.543478	0.478261	0.55	0.511628	0.0877058
Fold2.Rep1	0.38613	117	100	3	0.3	0	0.8	1	0.8	0.478846	0.403925	0.6	0.538462	0.461538	0.565217	0.5	0.6	0.545455	0.137409
Fold2.Rep1	0.383669	120	100	3	0.3	0	0.8	1	0.8	0.478846	0.403925	0.6	0.5	0.5	0.543478	0.48	0.6	0.533333	0.0995227
Fold2.Rep1	0.38102	128	100	3	0.3	0	0.8	1	0.8	0.478846	0.403925	0.6	0.461538	0.538462	0.521739	0.461538	0.6	0.521739	0.0615385
Fold2.Rep1	0.376728	132	100	3	0.3	0	0.8	1	0.8	0.478846	0.403925	0.65	0.461538	0.538462	0.543478	0.481481	0.65	0.553191	0.112297
Fold2.Rep1	0.375251	135	100	3	0.3	0	0.8	1	0.8	0.478846	0.403925	0.7	0.461538	0.538462	0.565217	0.5	0.7	0.583333	0.164083
Fold2.Rep1	0.374639	146	100	3	0.3	0	0.8	1	0.8	0.478846	0.403925	0.7	0.423077	0.576923	0.543478	0.482759	0.7	0.571429	0.126402
Fold2.Rep1	0.341183	147	100	3	0.3	0	0.8	1	0.8	0.478846	0.403925	0.7	0.384615	0.615385	0.521739	0.466667	0.7	0.56	0.0880705
Fold2.Rep1	0.332419	149	100	3	0.3	0	0.8	1	0.8	0.478846	0.403925	0.7	0.346154	0.653846	0.5	0.451613	0.7	0.54902	0.0488071
Fold2.Rep1	0.324513	155	100	3	0.3	0	0.8	1	0.8	0.478846	0.403925	0.7	0.307692	0.692308	0.478261	0.4375	0.7	0.538462	0.00828742
Fold2.Rep1	0.306521	156	100	3	0.3	0	0.8	1	0.8	0.478846	0.403925	0.75	0.307692	0.692308	0.5	0.454545	0.75	0.566038	0.0635171
Fold2.Rep1	0.301255	157	100	3	0.3	0	0.8	1	0.8	0.478846	0.403925	0.75	0.269231	0.730769	0.478261	0.441176	0.75	0.555556	0.0217104
Fold2.Rep1	0.299154	169	100	3	0.3	0	0.8	1	0.8	0.478846	0.403925	0.75	0.230769	0.769231	0.456522	0.428571	0.75	0.545455	-0.0223495
Fold2.Rep1	0.272727	184	100	3	0.3	0	0.8	1	0.8	0.478846	0.403925	0.75	0.192308	0.807692	0.434783	0.416667	0.75	0.535714	-0.0693375
Fold2.Rep1	0.266805	186	100	3	0.3	0	0.8	1	0.8	0.478846	0.403925	0.75	0.153846	0.846154	0.413043	0.405405	0.75	0.526316	-0.120156
Fold2.Rep1	0.251845	190	100	3	0.3	0	0.8	1	0.8	0.478846	0.403925	0.8	0.153846	0.846154	0.434783	0.421053	0.8	0.551724	-0.0603633
Fold2.Rep1	0.231332	203	100	3	0.3	0	0.8	1	0.8	0.478846	0.403925	0.85	0.153846	0.846154	0.456522	0.435897	0.85	0.576271	0.0053082
Fold2.Rep1	0.209148	205	100	3	0.3	0	0.8	1	0.8	0.478846	0.403925	0.9	0.153846	0.846154	0.478261	0.45	0.9	0.6	0.0792594
Fold2.Rep1	0.190933	206	100	3	0.3	0	0.8	1	0.8	0.478846	0.403925	0.95	0.153846	0.846154	0.5	0.463415	0.95	0.622951	0.165392
Fold2.Rep1	0.180585	209	100	3	0.3	0	0.8	1	0.8	0.478846	0.403925	1	0.153846	0.846154	0.521739	0.47619	1	0.645161	0.270666
Fold2.Rep1	0.167862	212	100	3	0.3	0	0.8	1	0.8	0.478846	0.403925	1	0.115385	0.884615	0.5	0.465116	1	0.634921	0.231662
Fold2.Rep1	0.166537	222	100	3	0.3	0	0.8	1	0.8	0.478846	0.403925	1	0.0769231	0.923077	0.478261	0.454545	1	0.625	0.186989
Fold2.Rep1	0.163089	226	100	3	0.3	0	0.8	1	0.8	0.478846	0.403925	1	0.0384615	0.961538	0.456522	0.444444	1	0.615385	0.130744
Fold2.Rep1	0.111418	229	100	3	0.3	0	0.8	1	0.8	0.478846	0.403925	1	0	1	0.434783	0.434783	1	0.606061	0
Fold2.Rep1	0.972868	7	300	3	0.3	0	0.8	1	0.8	0.513462	0.423677	0	0.961538	0.0384615	0.543478	0	0	0	-0.130744
Fold2.Rep1	0.963758	30	300	3	0.3	0	0.8	1	0.8	0.513462	0.423677	0	0.923077	0.0769231	0.521739	0	0	0	-0.186989
Fold2.Rep1	0.956133	31	300	3	0.3	0	0.8	1	0.8	0.513462	0.423677	0	0.884615	0.115385	0.5	0	0	0	-0.231662
Fold2.Rep1	0.949603	33	300	3	0.3	0	0.8	1	0.8	0.513462	0.423677	0.05	0.884615	0.115385	0.521739	0.25	0.05	0.0833333	-0.115033
Fold2.Rep1	0.936713	34	300	3	0.3	0	0.8	1	0.8	0.513462	0.423677	0.1	0.884615	0.115385	0.543478	0.4	0.1	0.16	-0.0245026
Fold2.Rep1	0.932071	35	300	3	0.3	0	0.8	1	0.8	0.513462	0.423677	0.15	0.884615	0.115385	0.565217	0.5	0.15	0.230769	0.0509525
Fold2.Rep1	0.88389	40	300	3	0.3	0	0.8	1	0.8	0.513462	0.423677	0.15	0.846154	0.153846	0.543478	0.428571	0.15	0.222222	-0.0053082
Fold2.Rep1	0.846447	41	300	3	0.3	0	0.8	1	0.8	0.513462	0.423677	0.15	0.807692	0.192308	0.521739	0.375	0.15	0.214286	-0.055333
Fold2.Rep1	0.824829	43	300	3	0.3	0	0.8	1	0.8	0.513462	0.423677	0.15	0.769231	0.230769	0.5	0.333333	0.15	0.206897	-0.100931
Fold2.Rep1	0.824655	44	300	3	0.3	0	0.8	1	0.8	0.513462	0.423677	0.15	0.730769	0.269231	0.478261	0.3	0.15	0.2	-0.143298
Fold2.Rep1	0.81438	56	300	3	0.3	0	0.8	1	0.8	0.513462	0.423677	0.2	0.730769	0.269231	0.5	0.363636	0.2	0.258065	-0.0804582
Fold2.Rep1	0.813851	67	300	3	0.3	0	0.8	1	0.8	0.513462	0.423677	0.25	0.730769	0.269231	0.521739	0.416667	0.25	0.3125	-0.0217104
Fold2.Rep1	0.801649	74	300	3	0.3	0	0.8	1	0.8	0.513462	0.423677	0.3	0.730769	0.269231	0.543478	0.461538	0.3	0.363636	0.0338758
Fold2.Rep1	0.783951	78	300	3	0.3	0	0.8	1	0.8	0.513462	0.423677	0.3	0.692308	0.307692	0.521739	0.428571	0.3	0.352941	-0.00828742
Fold2.Rep1	0.7777	79	300	3	0.3	0	0.8	1	0.8	0.513462	0.423677	0.35	0.692308	0.307692	0.543478	0.466667	0.35	0.4	0.0447399
Fold2.Rep1	0.690776	82	300	3	0.3	0	0.8	1	0.8	0.513462	0.423677	0.4	0.692308	0.307692	0.565217	0.5	0.4	0.444444	0.0960769
Fold2.Rep1	0.626143	88	300	3	0.3	0	0.8	1	0.8	0.513462	0.423677	0.4	0.653846	0.346154	0.543478	0.470588	0.4	0.432432	0.055301
Fold2.Rep1	0.607405	89	300	3	0.3	0	0.8	1	0.8	0.513462	0.423677	0.45	0.653846	0.346154	0.565217	0.5	0.45	0.473684	0.105482
Fold2.Rep1	0.564468	100	300	3	0.3	0	0.8	1	0.8	0.513462	0.423677	0.5	0.653846	0.346154	0.586957	0.526316	0.5	0.512821	0.154892
Fold2.Rep1	0.472541	102	300	3	0.3	0	0.8	1	0.8	0.513462	0.423677	0.5	0.615385	0.384615	0.565217	0.5	0.5	0.5	0.115385
Fold2.Rep1	0.441126	105	300	3	0.3	0	0.8	1	0.8	0.513462	0.423677	0.55	0.615385	0.384615	0.586957	0.52381	0.55	0.536585	0.164595
Fold2.Rep1	0.419335	106	300	3	0.3	0	0.8	1	0.8	0.513462	0.423677	0.6	0.615385	0.384615	0.608696	0.545455	0.6	0.571429	0.213747
Fold2.Rep1	0.332966	110	300	3	0.3	0	0.8	1	0.8	0.513462	0.423677	0.6	0.576923	0.423077	0.586957	0.521739	0.6	0.55814	0.175412
Fold2.Rep1	0.299764	117	300	3	0.3	0	0.8	1	0.8	0.513462	0.423677	0.6	0.538462	0.461538	0.565217	0.5	0.6	0.545455	0.137409
Fold2.Rep1	0.205213	120	300	3	0.3	0	0.8	1	0.8	0.513462	0.423677	0.65	0.538462	0.461538	0.586957	0.52	0.65	0.577778	0.187562
Fold2.Rep1	0.198577	128	300	3	0.3	0	0.8	1	0.8	0.513462	0.423677	0.65	0.5	0.5	0.565217	0.5	0.65	0.565217	0.15
Fold2.Rep1	0.175331	132	300	3	0.3	0	0.8	1	0.8	0.513462	0.423677	0.65	0.461538	0.538462	0.543478	0.481481	0.65	0.553191	0.112297
Fold2.Rep1	0.17404	135	300	3	0.3	0	0.8	1	0.8	0.513462	0.423677	0.65	0.423077	0.576923	0.521739	0.464286	0.65	0.541667	0.0742278
Fold2.Rep1	0.163517	146	300	3	0.3	0	0.8	1	0.8	0.513462	0.423677	0.7	0.423077	0.576923	0.543478	0.482759	0.7	0.571429	0.126402
Fold2.Rep1	0.156695	147	300	3	0.3	0	0.8	1	0.8	0.513462	0.423677	0.7	0.384615	0.615385	0.521739	0.466667	0.7	0.56	0.0880705
Fold2.Rep1	0.138505	149	300	3	0.3	0	0.8	1	0.8	0.513462	0.423677	0.7	0.346154	0.653846	0.5	0.451613	0.7	0.54902	0.0488071
Fold2.Rep1	0.131501	155	300	3	0.3	0	0.8	1	0.8	0.513462	0.423677	0.7	0.307692	0.692308	0.478261	0.4375	0.7	0.538462	0.00828742
Fold2.Rep1	0.124228	156	300	3	0.3	0	0.8	1	0.8	0.513462	0.423677	0.75	0.307692	0.692308	0.5	0.454545	0.75	0.566038	0.0635171
Fold2.Rep1	0.123024	157	300	3	0.3	0	0.8	1	0.8	0.513462	0.423677	0.75	0.269231	0.730769	0.478261	0.441176	0.75	0.555556	0.0217104
Fold2.Rep1	0.119037	169	300	3	0.3	0	0.8	1	0.8	0.513462	0.423677	0.8	0.269231	0.730769	0.5	0.457143	0.8	0.581818	0.0804582
Fold2.Rep1	0.11211	184	300	3	0.3	0	0.8	1	0.8	0.513462	0.423677	0.8	0.230769	0.769231	0.478261	0.444444	0.8	0.571429	0.03698
Fold2.Rep1	0.0708851	186	300	3	0.3	0	0.8	1	0.8	0.513462	0.423677	0.85	0.230769	0.769231	0.5	0.459459	0.85	0.596491	0.100931
Fold2.Rep1	0.0393336	190	300	3	0.3	0	0.8	1	0.8	0.513462	0.423677	0.9	0.230769	0.769231	0.521739	0.473684	0.9	0.62069	0.171029
Fold2.Rep1	0.0330794	203	300	3	0.3	0	0.8	1	0.8	0.513462	0.423677	0.9	0.192308	0.807692	0.5	0.461538	0.9	0.610169	0.127397
Fold2.Rep1	0.0232681	205	300	3	0.3	0	0.8	1	0.8	0.513462	0.423677	0.9	0.153846	0.846154	0.478261	0.45	0.9	0.6	0.0792594
Fold2.Rep1	0.0226011	206	300	3	0.3	0	0.8	1	0.8	0.513462	0.423677	0.9	0.115385	0.884615	0.456522	0.439024	0.9	0.590164	0.0245026
Fold2.Rep1	0.0221797	209	300	3	0.3	0	0.8	1	0.8	0.513462	0.423677	0.95	0.115385	0.884615	0.478261	0.452381	0.95	0.612903	0.115033
Fold2.Rep1	0.0145369	212	300	3	0.3	0	0.8	1	0.8	0.513462	0.423677	0.95	0.0769231	0.923077	0.456522	0.44186	0.95	0.603175	0.0540545
Fold2.Rep1	0.00936723	222	300	3	0.3	0	0.8	1	0.8	0.513462	0.423677	0.95	0.0384615	0.961538	0.434783	0.431818	0.95	0.59375	-0.0280484
Fold2.Rep1	0.00898385	226	300	3	0.3	0	0.8	1	0.8	0.513462	0.423677	0.95	0	1	0.413043	0.422222	0.95	0.584615	-0.169967
Fold2.Rep1	0.00707757	229	300	3	0.3	0	0.8	1	0.8	0.513462	0.423677	1	0	1	0.434783	0.434783	1	0.606061	0
Fold2.Rep1	0.994637	7	500	3	0.3	0	0.8	1	0.8	0.515385	0.418593	0	0.961538	0.0384615	0.543478	0	0	0	-0.130744
Fold2.Rep1	0.977433	30	500	3	0.3	0	0.8	1	0.8	0.515385	0.418593	0.05	0.961538	0.0384615	0.565217	0.5	0.05	0.0909091	0.0280484
Fold2.Rep1	0.974635	31	500	3	0.3	0	0.8	1	0.8	0.515385	0.418593	0.05	0.923077	0.0769231	0.543478	0.333333	0.05	0.0869565	-0.0540545
Fold2.Rep1	0.969649	33	500	3	0.3	0	0.8	1	0.8	0.515385	0.418593	0.05	0.884615	0.115385	0.521739	0.25	0.05	0.0833333	-0.115033
Fold2.Rep1	0.961498	34	500	3	0.3	0	0.8	1	0.8	0.515385	0.418593	0.05	0.846154	0.153846	0.5	0.2	0.05	0.08	-0.165392
Fold2.Rep1	0.959754	35	500	3	0.3	0	0.8	1	0.8	0.515385	0.418593	0.05	0.807692	0.192308	0.478261	0.166667	0.05	0.0769231	-0.209471
Fold2.Rep1	0.946829	40	500	3	0.3	0	0.8	1	0.8	0.515385	0.418593	0.1	0.807692	0.192308	0.5	0.285714	0.1	0.148148	-0.127397
Fold2.Rep1	0.944221	41	500	3	0.3	0	0.8	1	0.8	0.515385	0.418593	0.15	0.807692	0.192308	0.521739	0.375	0.15	0.214286	-0.055333
Fold2.Rep1	0.91199	43	500	3	0.3	0	0.8	1	0.8	0.515385	0.418593	0.15	0.769231	0.230769	0.5	0.333333	0.15	0.206897	-0.100931
Fold2.Rep1	0.884716	44	500	3	0.3	0	0.8	1	0.8	0.515385	0.418593	0.2	0.769231	0.230769	0.521739	0.4	0.2	0.266667	-0.03698
Fold2.Rep1	0.877451	56	500	3	0.3	0	0.8	1	0.8	0.515385	0.418593	0.25	0.769231	0.230769	0.543478	0.454545	0.25	0.322581	0.0223495
Fold2.Rep1	0.861701	67	500	3	0.3	0	0.8	1	0.8	0.515385	0.418593	0.25	0.730769	0.269231	0.521739	0.416667	0.25	0.3125	-0.0217104
Fold2.Rep1	0.850006	74	500	3	0.3	0	0.8	1	0.8	0.515385	0.418593	0.3	0.730769	0.269231	0.543478	0.461538	0.3	0.363636	0.0338758
Fold2.Rep1	0.830764	78	500	3	0.3	0	0.8	1	0.8	0.515385	0.418593	0.3	0.692308	0.307692	0.521739	0.428571	0.3	0.352941	-0.00828742
Fold2.Rep1	0.801114	79	500	3	0.3	0	0.8	1	0.8	0.515385	0.418593	0.35	0.692308	0.307692	0.543478	0.466667	0.35	0.4	0.0447399
Fold2.Rep1	0.779961	82	500	3	0.3	0	0.8	1	0.8	0.515385	0.418593	0.4	0.692308	0.307692	0.565217	0.5	0.4	0.444444	0.0960769
Fold2.Rep1	0.771639	88	500	3	0.3	0	0.8	1	0.8	0.515385	0.418593	0.4	0.653846	0.346154	0.543478	0.470588	0.4	0.432432	0.055301
Fold2.Rep1	0.71462	89	500	3	0.3	0	0.8	1	0.8	0.515385	0.418593	0.4	0.615385	0.384615	0.521739	0.444444	0.4	0.421053	0.0156269
Fold2.Rep1	0.674003	100	500	3	0.3	0	0.8	1	0.8	0.515385	0.418593	0.4	0.576923	0.423077	0.5	0.421053	0.4	0.410256	-0.0232338
Fold2.Rep1	0.631453	102	500	3	0.3	0	0.8	1	0.8	0.515385	0.418593	0.45	0.576923	0.423077	0.521739	0.45	0.45	0.45	0.0269231
Fold2.Rep1	0.607213	105	500	3	0.3	0	0.8	1	0.8	0.515385	0.418593	0.5	0.576923	0.423077	0.543478	0.47619	0.5	0.487805	0.0765559
Fold2.Rep1	0.554743	106	500	3	0.3	0	0.8	1	0.8	0.515385	0.418593	0.5	0.538462	0.461538	0.521739	0.454545	0.5	0.47619	0.0381691
Fold2.Rep1	0.552931	110	500	3	0.3	0	0.8	1	0.8	0.515385	0.418593	0.5	0.5	0.5	0.5	0.434783	0.5	0.465116	0
Fold2.Rep1	0.548131	117	500	3	0.3	0	0.8	1	0.8	0.515385	0.418593	0.55	0.5	0.5	0.521739	0.458333	0.55	0.5	0.0496198
Fold2.Rep1	0.503976	120	500	3	0.3	0	0.8	1	0.8	0.515385	0.418593	0.55	0.461538	0.538462	0.5	0.44	0.55	0.488889	0.0114834
Fold2.Rep1	0.292955	128	500	3	0.3	0	0.8	1	0.8	0.515385	0.418593	0.6	0.461538	0.538462	0.521739	0.461538	0.6	0.521739	0.0615385
Fold2.Rep1	0.230585	132	500	3	0.3	0	0.8	1	0.8	0.515385	0.418593	0.65	0.461538	0.538462	0.543478	0.481481	0.65	0.553191	0.112297
Fold2.Rep1	0.176976	135	500	3	0.3	0	0.8	1	0.8	0.515385	0.418593	0.65	0.423077	0.576923	0.521739	0.464286	0.65	0.541667	0.0742278
Fold2.Rep1	0.174932	146	500	3	0.3	0	0.8	1	0.8	0.515385	0.418593	0.7	0.423077	0.576923	0.543478	0.482759	0.7	0.571429	0.126402
Fold2.Rep1	0.126791	147	500	3	0.3	0	0.8	1	0.8	0.515385	0.418593	0.7	0.384615	0.615385	0.521739	0.466667	0.7	0.56	0.0880705
Fold2.Rep1	0.117936	149	500	3	0.3	0	0.8	1	0.8	0.515385	0.418593	0.7	0.346154	0.653846	0.5	0.451613	0.7	0.54902	0.0488071
Fold2.Rep1	0.112034	155	500	3	0.3	0	0.8	1	0.8	0.515385	0.418593	0.7	0.307692	0.692308	0.478261	0.4375	0.7	0.538462	0.00828742
Fold2.Rep1	0.100392	156	500	3	0.3	0	0.8	1	0.8	0.515385	0.418593	0.7	0.269231	0.730769	0.456522	0.424242	0.7	0.528302	-0.0338758
Fold2.Rep1	0.0985792	157	500	3	0.3	0	0.8	1	0.8	0.515385	0.418593	0.75	0.269231	0.730769	0.478261	0.441176	0.75	0.555556	0.0217104
Fold2.Rep1	0.0924822	169	500	3	0.3	0	0.8	1	0.8	0.515385	0.418593	0.75	0.230769	0.769231	0.456522	0.428571	0.75	0.545455	-0.0223495
Fold2.Rep1	0.0585223	184	500	3	0.3	0	0.8	1	0.8	0.515385	0.418593	0.8	0.230769	0.769231	0.478261	0.444444	0.8	0.571429	0.03698
Fold2.Rep1	0.0510967	186	500	3	0.3	0	0.8	1	0.8	0.515385	0.418593	0.8	0.192308	0.807692	0.456522	0.432432	0.8	0.561404	-0.0096125
Fold2.Rep1	0.0485489	190	500	3	0.3	0	0.8	1	0.8	0.515385	0.418593	0.85	0.192308	0.807692	0.478261	0.447368	0.85	0.586207	0.055333
Fold2.Rep1	0.0432103	203	500	3	0.3	0	0.8	1	0.8	0.515385	0.418593	0.9	0.192308	0.807692	0.5	0.461538	0.9	0.610169	0.127397
Fold2.Rep1	0.0429779	205	500	3	0.3	0	0.8	1	0.8	0.515385	0.418593	0.95	0.192308	0.807692	0.521739	0.475	0.95	0.633333	0.209471
Fold2.Rep1	0.0353822	206	500	3	0.3	0	0.8	1	0.8	0.515385	0.418593	0.95	0.153846	0.846154	0.5	0.463415	0.95	0.622951	0.165392
Fold2.Rep1	0.0204862	209	500	3	0.3	0	0.8	1	0.8	0.515385	0.418593	0.95	0.115385	0.884615	0.478261	0.452381	0.95	0.612903	0.115033
Fold2.Rep1	0.0203874	212	500	3	0.3	0	0.8	1	0.8	0.515385	0.418593	0.95	0.0769231	0.923077	0.456522	0.44186	0.95	0.603175	0.0540545
Fold2.Rep1	0.0183093	222	500	3	0.3	0	0.8	1	0.8	0.515385	0.418593	0.95	0.0384615	0.961538	0.434783	0.431818	0.95	0.59375	-0.0280484
Fold2.Rep1	0.0180114	226	500	3	0.3	0	0.8	1	0.8	0.515385	0.418593	0.95	0	1	0.413043	0.422222	0.95	0.584615	-0.169967
Fold2.Rep1	0.00708181	229	500	3	0.3	0	0.8	1	0.8	0.515385	0.418593	1	0	1	0.434783	0.434783	1	0.606061	0
Fold2.Rep1	0.729834	7	100	6	0.3	0	0.8	1	0.8	0.601923	0.579778	0.05	1	0	0.586957	1	0.05	0.0952381	0.169967
Fold2.Rep1	0.717078	30	100	6	0.3	0	0.8	1	0.8	0.601923	0.579778	0.1	1	0	0.608696	1	0.1	0.181818	0.243086
Fold2.Rep1	0.676416	31	100	6	0.3	0	0.8	1	0.8	0.601923	0.579778	0.1	0.961538	0.0384615	0.586957	0.666667	0.1	0.173913	0.123553
Fold2.Rep1	0.656275	33	100	6	0.3	0	0.8	1	0.8	0.601923	0.579778	0.15	0.961538	0.0384615	0.608696	0.75	0.15	0.25	0.196233
Fold2.Rep1	0.647809	34	100	6	0.3	0	0.8	1	0.8	0.601923	0.579778	0.15	0.923077	0.0769231	0.586957	0.6	0.15	0.24	0.116387
Fold2.Rep1	0.637566	35	100	6	0.3	0	0.8	1	0.8	0.601923	0.579778	0.15	0.884615	0.115385	0.565217	0.5	0.15	0.230769	0.0509525
Fold2.Rep1	0.630916	40	100	6	0.3	0	0.8	1	0.8	0.601923	0.579778	0.2	0.884615	0.115385	0.586957	0.571429	0.2	0.296296	0.11678
Fold2.Rep1	0.626336	41	100	6	0.3	0	0.8	1	0.8	0.601923	0.579778	0.25	0.884615	0.115385	0.608696	0.625	0.25	0.357143	0.17606
Fold2.Rep1	0.616896	43	100	6	0.3	0	0.8	1	0.8	0.601923	0.579778	0.25	0.846154	0.153846	0.586957	0.555556	0.25	0.344828	0.120156
Fold2.Rep1	0.594893	44	100	6	0.3	0	0.8	1	0.8	0.601923	0.579778	0.25	0.807692	0.192308	0.565217	0.5	0.25	0.333333	0.0693375
Fold2.Rep1	0.593458	56	100	6	0.3	0	0.8	1	0.8	0.601923	0.579778	0.25	0.769231	0.230769	0.543478	0.454545	0.25	0.322581	0.0223495
Fold2.Rep1	0.575178	67	100	6	0.3	0	0.8	1	0.8	0.601923	0.579778	0.3	0.769231	0.230769	0.565217	0.5	0.3	0.375	0.0781575
Fold2.Rep1	0.559352	74	100	6	0.3	0	0.8	1	0.8	0.601923	0.579778	0.3	0.730769	0.269231	0.543478	0.461538	0.3	0.363636	0.0338758
Fold2.Rep1	0.536931	78	100	6	0.3	0	0.8	1	0.8	0.601923	0.579778	0.35	0.730769	0.269231	0.565217	0.5	0.35	0.411765	0.0870179
Fold2.Rep1	0.485939	79	100	6	0.3	0	0.8	1	0.8	0.601923	0.579778	0.4	0.730769	0.269231	0.586957	0.533333	0.4	0.457143	0.138287
Fold2.Rep1	0.483252	82	100	6	0.3	0	0.8	1	0.8	0.601923	0.579778	0.4	0.692308	0.307692	0.565217	0.5	0.4	0.444444	0.0960769
Fold2.Rep1	0.440781	88	100	6	0.3	0	0.8	1	0.8	0.601923	0.579778	0.45	0.692308	0.307692	0.586957	0.529412	0.45	0.486486	0.146153
Fold2.Rep1	0.433789	89	100	6	0.3	0	0.8	1	0.8	0.601923	0.579778	0.5	0.692308	0.307692	0.608696	0.555556	0.5	0.526316	0.195336
Fold2.Rep1	0.433276	100	100	6	0.3	0	0.8	1	0.8	0.601923	0.579778	0.5	0.653846	0.346154	0.586957	0.526316	0.5	0.512821	0.154892
Fold2.Rep1	0.422052	102	100	6	0.3	0	0.8	1	0.8	0.601923	0.579778	0.5	0.615385	0.384615	0.565217	0.5	0.5	0.5	0.115385
Fold2.Rep1	0.41472	105	100	6	0.3	0	0.8	1	0.8	0.601923	0.579778	0.55	0.615385	0.384615	0.586957	0.52381	0.55	0.536585	0.164595
Fold2.Rep1	0.403917	106	100	6	0.3	0	0.8	1	0.8	0.601923	0.579778	0.55	0.576923	0.423077	0.565217	0.5	0.55	0.52381	0.125958
Fold2.Rep1	0.364969	110	100	6	0.3	0	0.8	1	0.8	0.601923	0.579778	0.6	0.576923	0.423077	0.586957	0.521739	0.6	0.55814	0.175412
Fold2.Rep1	0.330904	117	100	6	0.3	0	0.8	1	0.8	0.601923	0.579778	0.6	0.538462	0.461538	0.565217	0.5	0.6	0.545455	0.137409
Fold2.Rep1	0.327733	120	100	6	0.3	0	0.8	1	0.8	0.601923	0.579778	0.6	0.5	0.5	0.543478	0.48	0.6	0.533333	0.0995227
Fold2.Rep1	0.326023	128	100	6	0.3	0	0.8	1	0.8	0.601923	0.579778	0.65	0.5	0.5	0.565217	0.5	0.65	0.565217	0.15
Fold2.Rep1	0.317709	132	100	6	0.3	0	0.8	1	0.8	0.601923	0.579778	0.65	0.461538	0.538462	0.543478	0.481481	0.65	0.553191	0.112297
Fold2.Rep1	0.316026	135	100	6	0.3	0	0.8	1	0.8	0.601923	0.579778	0.7	0.461538	0.538462	0.565217	0.5	0.7	0.583333	0.164083
Fold2.Rep1	0.309415	146	100	6	0.3	0	0.8	1	0.8	0.601923	0.579778	0.7	0.423077	0.576923	0.543478	0.482759	0.7	0.571429	0.126402
Fold2.Rep1	0.301742	147	100	6	0.3	0	0.8	1	0.8	0.601923	0.579778	0.7	0.384615	0.615385	0.521739	0.466667	0.7	0.56	0.0880705
Fold2.Rep1	0.290274	149	100	6	0.3	0	0.8	1	0.8	0.601923	0.579778	0.75	0.384615	0.615385	0.543478	0.483871	0.75	0.588235	0.142354
Fold2.Rep1	0.275016	155	100	6	0.3	0	0.8	1	0.8	0.601923	0.579778	0.75	0.346154	0.653846	0.521739	0.46875	0.75	0.576923	0.103593
Fold2.Rep1	0.27141	156	100	6	0.3	0	0.8	1	0.8	0.601923	0.579778	0.75	0.307692	0.692308	0.5	0.454545	0.75	0.566038	0.0635171
Fold2.Rep1	0.242885	157	100	6	0.3	0	0.8	1	0.8	0.601923	0.579778	0.75	0.269231	0.730769	0.478261	0.441176	0.75	0.555556	0.0217104
Fold2.Rep1	0.22053	169	100	6	0.3	0	0.8	1	0.8	0.601923	0.579778	0.75	0.230769	0.769231	0.456522	0.428571	0.75	0.545455	-0.0223495
Fold2.Rep1	0.218217	184	100	6	0.3	0	0.8	1	0.8	0.601923	0.579778	0.75	0.192308	0.807692	0.434783	0.416667	0.75	0.535714	-0.0693375
Fold2.Rep1	0.211958	186	100	6	0.3	0	0.8	1	0.8	0.601923	0.579778	0.75	0.153846	0.846154	0.413043	0.405405	0.75	0.526316	-0.120156
Fold2.Rep1	0.202171	190	100	6	0.3	0	0.8	1	0.8	0.601923	0.579778	0.75	0.115385	0.884615	0.391304	0.394737	0.75	0.517241	-0.17606
Fold2.Rep1	0.202107	203	100	6	0.3	0	0.8	1	0.8	0.601923	0.579778	0.8	0.115385	0.884615	0.413043	0.410256	0.8	0.542373	-0.11678
Fold2.Rep1	0.201141	205	100	6	0.3	0	0.8	1	0.8	0.601923	0.579778	0.85	0.115385	0.884615	0.434783	0.425	0.85	0.566667	-0.0509525
Fold2.Rep1	0.171849	206	100	6	0.3	0	0.8	1	0.8	0.601923	0.579778	0.9	0.115385	0.884615	0.456522	0.439024	0.9	0.590164	0.0245026
Fold2.Rep1	0.166918	209	100	6	0.3	0	0.8	1	0.8	0.601923	0.579778	0.9	0.0769231	0.923077	0.434783	0.428571	0.9	0.580645	-0.0405999
Fold2.Rep1	0.157541	212	100	6	0.3	0	0.8	1	0.8	0.601923	0.579778	0.95	0.0769231	0.923077	0.456522	0.44186	0.95	0.603175	0.0540545
Fold2.Rep1	0.1432	222	100	6	0.3	0	0.8	1	0.8	0.601923	0.579778	1	0.0769231	0.923077	0.478261	0.454545	1	0.625	0.186989
Fold2.Rep1	0.131093	226	100	6	0.3	0	0.8	1	0.8	0.601923	0.579778	1	0.0384615	0.961538	0.456522	0.444444	1	0.615385	0.130744
Fold2.Rep1	0.0972112	229	100	6	0.3	0	0.8	1	0.8	0.601923	0.579778	1	0	1	0.434783	0.434783	1	0.606061	0
Fold2.Rep1	0.934414	7	300	6	0.3	0	0.8	1	0.8	0.511538	0.409176	0.05	1	0	0.586957	1	0.05	0.0952381	0.169967
Fold2.Rep1	0.921104	30	300	6	0.3	0	0.8	1	0.8	0.511538	0.409176	0.05	0.961538	0.0384615	0.565217	0.5	0.05	0.0909091	0.0280484
Fold2.Rep1	0.920678	31	300	6	0.3	0	0.8	1	0.8	0.511538	0.409176	0.1	0.961538	0.0384615	0.586957	0.666667	0.1	0.173913	0.123553
Fold2.Rep1	0.920317	33	300	6	0.3	0	0.8	1	0.8	0.511538	0.409176	0.1	0.923077	0.0769231	0.565217	0.5	0.1	0.166667	0.0405999
Fold2.Rep1	0.917559	34	300	6	0.3	0	0.8	1	0.8	0.511538	0.409176	0.1	0.884615	0.115385	0.543478	0.4	0.1	0.16	-0.0245026
Fold2.Rep1	0.90201	35	300	6	0.3	0	0.8	1	0.8	0.511538	0.409176	0.15	0.884615	0.115385	0.565217	0.5	0.15	0.230769	0.0509525
Fold2.Rep1	0.885521	40	300	6	0.3	0	0.8	1	0.8	0.511538	0.409176	0.15	0.846154	0.153846	0.543478	0.428571	0.15	0.222222	-0.0053082
Fold2.Rep1	0.882787	41	300	6	0.3	0	0.8	1	0.8	0.511538	0.409176	0.15	0.807692	0.192308	0.521739	0.375	0.15	0.214286	-0.055333
Fold2.Rep1	0.837287	43	300	6	0.3	0	0.8	1	0.8	0.511538	0.409176	0.15	0.769231	0.230769	0.5	0.333333	0.15	0.206897	-0.100931
Fold2.Rep1	0.787573	44	300	6	0.3	0	0.8	1	0.8	0.511538	0.409176	0.15	0.730769	0.269231	0.478261	0.3	0.15	0.2	-0.143298
Fold2.Rep1	0.750941	56	300	6	0.3	0	0.8	1	0.8	0.511538	0.409176	0.2	0.730769	0.269231	0.5	0.363636	0.2	0.258065	-0.0804582
Fold2.Rep1	0.745727	67	300	6	0.3	0	0.8	1	0.8	0.511538	0.409176	0.2	0.692308	0.307692	0.478261	0.333333	0.2	0.25	-0.121578
Fold2.Rep1	0.706917	74	300	6	0.3	0	0.8	1	0.8	0.511538	0.409176	0.25	0.692308	0.307692	0.5	0.384615	0.25	0.30303	-0.0635171
Fold2.Rep1	0.663071	78	300	6	0.3	0	0.8	1	0.8	0.511538	0.409176	0.3	0.692308	0.307692	0.521739	0.428571	0.3	0.352941	-0.00828742
Fold2.Rep1	0.607142	79	300	6	0.3	0	0.8	1	0.8	0.511538	0.409176	0.3	0.653846	0.346154	0.5	0.4	0.3	0.342857	-0.0488071
Fold2.Rep1	0.577905	82	300	6	0.3	0	0.8	1	0.8	0.511538	0.409176	0.35	0.653846	0.346154	0.521739	0.4375	0.35	0.388889	0.0040032
Fold2.Rep1	0.568117	88	300	6	0.3	0	0.8	1	0.8	0.511538	0.409176	0.4	0.653846	0.346154	0.543478	0.470588	0.4	0.432432	0.055301
Fold2.Rep1	0.516822	89	300	6	0.3	0	0.8	1	0.8	0.511538	0.409176	0.4	0.615385	0.384615	0.521739	0.444444	0.4	0.421053	0.0156269
Fold2.Rep1	0.48107	100	300	6	0.3	0	0.8	1	0.8	0.511538	0.409176	0.45	0.615385	0.384615	0.543478	0.473684	0.45	0.461538	0.0658292
Fold2.Rep1	0.443965	102	300	6	0.3	0	0.8	1	0.8	0.511538	0.409176	0.5	0.615385	0.384615	0.565217	0.5	0.5	0.5	0.115385
Fold2.Rep1	0.409383	105	300	6	0.3	0	0.8	1	0.8	0.511538	0.409176	0.5	0.576923	0.423077	0.543478	0.47619	0.5	0.487805	0.0765559
Fold2.Rep1	0.355518	106	300	6	0.3	0	0.8	1	0.8	0.511538	0.409176	0.5	0.538462	0.461538	0.521739	0.454545	0.5	0.47619	0.0381691
Fold2.Rep1	0.291995	110	300	6	0.3	0	0.8	1	0.8	0.511538	0.409176	0.5	0.5	0.5	0.5	0.434783	0.5	0.465116	0
Fold2.Rep1	0.283233	117	300	6	0.3	0	0.8	1	0.8	0.511538	0.409176	0.55	0.5	0.5	0.521739	0.458333	0.55	0.5	0.0496198
Fold2.Rep1	0.273242	120	300	6	0.3	0	0.8	1	0.8	0.511538	0.409176	0.55	0.461538	0.538462	0.5	0.44	0.55	0.488889	0.0114834
Fold2.Rep1	0.266693	128	300	6	0.3	0	0.8	1	0.8	0.511538	0.409176	0.55	0.423077	0.576923	0.478261	0.423077	0.55	0.478261	-0.0269231
Fold2.Rep1	0.263684	132	300	6	0.3	0	0.8	1	0.8	0.511538	0.409176	0.6	0.423077	0.576923	0.5	0.444444	0.6	0.510638	0.0232338
Fold2.Rep1	0.23592	135	300	6	0.3	0	0.8	1	0.8	0.511538	0.409176	0.6	0.384615	0.615385	0.478261	0.428571	0.6	0.5	-0.0156269
Fold2.Rep1	0.219612	146	300	6	0.3	0	0.8	1	0.8	0.511538	0.409176	0.65	0.384615	0.615385	0.5	0.448276	0.65	0.530612	0.0355506
Fold2.Rep1	0.171177	147	300	6	0.3	0	0.8	1	0.8	0.511538	0.409176	0.65	0.346154	0.653846	0.478261	0.433333	0.65	0.52	-0.0040032
Fold2.Rep1	0.164265	149	300	6	0.3	0	0.8	1	0.8	0.511538	0.409176	0.65	0.307692	0.692308	0.456522	0.419355	0.65	0.509804	-0.0447399
Fold2.Rep1	0.106287	155	300	6	0.3	0	0.8	1	0.8	0.511538	0.409176	0.65	0.269231	0.730769	0.434783	0.40625	0.65	0.5	-0.0870179
Fold2.Rep1	0.0975023	156	300	6	0.3	0	0.8	1	0.8	0.511538	0.409176	0.65	0.230769	0.769231	0.413043	0.393939	0.65	0.490566	-0.131269
Fold2.Rep1	0.0967054	157	300	6	0.3	0	0.8	1	0.8	0.511538	0.409176	0.65	0.192308	0.807692	0.391304	0.382353	0.65	0.481481	-0.178025
Fold2.Rep1	0.0912742	169	300	6	0.3	0	0.8	1	0.8	0.511538	0.409176	0.7	0.192308	0.807692	0.413043	0.4	0.7	0.509091	-0.125157
Fold2.Rep1	0.0861208	184	300	6	0.3	0	0.8	1	0.8	0.511538	0.409176	0.75	0.192308	0.807692	0.434783	0.416667	0.75	0.535714	-0.0693375
Fold2.Rep1	0.0790196	186	300	6	0.3	0	0.8	1	0.8	0.511538	0.409176	0.8	0.192308	0.807692	0.456522	0.432432	0.8	0.561404	-0.0096125
Fold2.Rep1	0.0736269	190	300	6	0.3	0	0.8	1	0.8	0.511538	0.409176	0.85	0.192308	0.807692	0.478261	0.447368	0.85	0.586207	0.055333
Fold2.Rep1	0.0588725	203	300	6	0.3	0	0.8	1	0.8	0.511538	0.409176	0.85	0.153846	0.846154	0.456522	0.435897	0.85	0.576271	0.0053082
Fold2.Rep1	0.0527347	205	300	6	0.3	0	0.8	1	0.8	0.511538	0.409176	0.85	0.115385	0.884615	0.434783	0.425	0.85	0.566667	-0.0509525
Fold2.Rep1	0.0473607	206	300	6	0.3	0	0.8	1	0.8	0.511538	0.409176	0.9	0.115385	0.884615	0.456522	0.439024	0.9	0.590164	0.0245026
Fold2.Rep1	0.0349949	209	300	6	0.3	0	0.8	1	0.8	0.511538	0.409176	0.9	0.0769231	0.923077	0.434783	0.428571	0.9	0.580645	-0.0405999
Fold2.Rep1	0.0347643	212	300	6	0.3	0	0.8	1	0.8	0.511538	0.409176	0.9	0.0384615	0.961538	0.413043	0.418605	0.9	0.571429	-0.123553
Fold2.Rep1	0.0335327	222	300	6	0.3	0	0.8	1	0.8	0.511538	0.409176	0.9	0	1	0.391304	0.409091	0.9	0.5625	-0.243086
Fold2.Rep1	0.0279233	226	300	6	0.3	0	0.8	1	0.8	0.511538	0.409176	0.95	0	1	0.413043	0.422222	0.95	0.584615	-0.169967
Fold2.Rep1	0.0250652	229	300	6	0.3	0	0.8	1	0.8	0.511538	0.409176	1	0	1	0.434783	0.434783	1	0.606061	0
Fold2.Rep1	0.995596	7	500	6	0.3	0	0.8	1	0.8	0.486538	0.405432	0	0.961538	0.0384615	0.543478	0	0	0	-0.130744
Fold2.Rep1	0.986307	30	500	6	0.3	0	0.8	1	0.8	0.486538	0.405432	0	0.923077	0.0769231	0.521739	0	0	0	-0.186989
Fold2.Rep1	0.98389	31	500	6	0.3	0	0.8	1	0.8	0.486538	0.405432	0	0.884615	0.115385	0.5	0	0	0	-0.231662
Fold2.Rep1	0.979662	33	500	6	0.3	0	0.8	1	0.8	0.486538	0.405432	0	0.846154	0.153846	0.478261	0	0	0	-0.270666
Fold2.Rep1	0.979232	34	500	6	0.3	0	0.8	1	0.8	0.486538	0.405432	0.05	0.846154	0.153846	0.5	0.2	0.05	0.08	-0.165392
Fold2.Rep1	0.9779	35	500	6	0.3	0	0.8	1	0.8	0.486538	0.405432	0.05	0.807692	0.192308	0.478261	0.166667	0.05	0.0769231	-0.209471
Fold2.Rep1	0.977852	40	500	6	0.3	0	0.8	1	0.8	0.486538	0.405432	0.1	0.807692	0.192308	0.5	0.285714	0.1	0.148148	-0.127397
Fold2.Rep1	0.963301	41	500	6	0.3	0	0.8	1	0.8	0.486538	0.405432	0.15	0.807692	0.192308	0.521739	0.375	0.15	0.214286	-0.055333
Fold2.Rep1	0.952396	43	500	6	0.3	0	0.8	1	0.8	0.486538	0.405432	0.2	0.807692	0.192308	0.543478	0.444444	0.2	0.275862	0.0096125
Fold2.Rep1	0.918523	44	500	6	0.3	0	0.8	1	0.8	0.486538	0.405432	0.2	0.769231	0.230769	0.521739	0.4	0.2	0.266667	-0.03698
Fold2.Rep1	0.917727	56	500	6	0.3	0	0.8	1	0.8	0.486538	0.405432	0.2	0.730769	0.269231	0.5	0.363636	0.2	0.258065	-0.0804582
Fold2.Rep1	0.882719	67	500	6	0.3	0	0.8	1	0.8	0.486538	0.405432	0.25	0.730769	0.269231	0.521739	0.416667	0.25	0.3125	-0.0217104
Fold2.Rep1	0.8648	74	500	6	0.3	0	0.8	1	0.8	0.486538	0.405432	0.25	0.692308	0.307692	0.5	0.384615	0.25	0.30303	-0.0635171
Fold2.Rep1	0.828507	78	500	6	0.3	0	0.8	1	0.8	0.486538	0.405432	0.3	0.692308	0.307692	0.521739	0.428571	0.3	0.352941	-0.00828742
Fold2.Rep1	0.811563	79	500	6	0.3	0	0.8	1	0.8	0.486538	0.405432	0.35	0.692308	0.307692	0.543478	0.466667	0.35	0.4	0.0447399
Fold2.Rep1	0.787034	82	500	6	0.3	0	0.8	1	0.8	0.486538	0.405432	0.35	0.653846	0.346154	0.521739	0.4375	0.35	0.388889	0.0040032
Fold2.Rep1	0.759924	88	500	6	0.3	0	0.8	1	0.8	0.486538	0.405432	0.4	0.653846	0.346154	0.543478	0.470588	0.4	0.432432	0.055301
Fold2.Rep1	0.751855	89	500	6	0.3	0	0.8	1	0.8	0.486538	0.405432	0.45	0.653846	0.346154	0.565217	0.5	0.45	0.473684	0.105482
Fold2.Rep1	0.745893	100	500	6	0.3	0	0.8	1	0.8	0.486538	0.405432	0.5	0.653846	0.346154	0.586957	0.526316	0.5	0.512821	0.154892
Fold2.Rep1	0.733115	102	500	6	0.3	0	0.8	1	0.8	0.486538	0.405432	0.5	0.615385	0.384615	0.565217	0.5	0.5	0.5	0.115385
Fold2.Rep1	0.62741	105	500	6	0.3	0	0.8	1	0.8	0.486538	0.405432	0.5	0.576923	0.423077	0.543478	0.47619	0.5	0.487805	0.0765559
Fold2.Rep1	0.613865	106	500	6	0.3	0	0.8	1	0.8	0.486538	0.405432	0.5	0.538462	0.461538	0.521739	0.454545	0.5	0.47619	0.0381691
Fold2.Rep1	0.589794	110	500	6	0.3	0	0.8	1	0.8	0.486538	0.405432	0.55	0.538462	0.461538	0.543478	0.478261	0.55	0.511628	0.0877058
Fold2.Rep1	0.583397	117	500	6	0.3	0	0.8	1	0.8	0.486538	0.405432	0.6	0.538462	0.461538	0.565217	0.5	0.6	0.545455	0.137409
Fold2.Rep1	0.515274	120	500	6	0.3	0	0.8	1	0.8	0.486538	0.405432	0.6	0.5	0.5	0.543478	0.48	0.6	0.533333	0.0995227
Fold2.Rep1	0.477846	128	500	6	0.3	0	0.8	1	0.8	0.486538	0.405432	0.6	0.461538	0.538462	0.521739	0.461538	0.6	0.521739	0.0615385
Fold2.Rep1	0.441802	132	500	6	0.3	0	0.8	1	0.8	0.486538	0.405432	0.6	0.423077	0.576923	0.5	0.444444	0.6	0.510638	0.0232338
Fold2.Rep1	0.339736	135	500	6	0.3	0	0.8	1	0.8	0.486538	0.405432	0.6	0.384615	0.615385	0.478261	0.428571	0.6	0.5	-0.0156269
Fold2.Rep1	0.212231	146	500	6	0.3	0	0.8	1	0.8	0.486538	0.405432	0.6	0.346154	0.653846	0.456522	0.413793	0.6	0.489796	-0.055301
Fold2.Rep1	0.206961	147	500	6	0.3	0	0.8	1	0.8	0.486538	0.405432	0.6	0.307692	0.692308	0.434783	0.4	0.6	0.48	-0.0960769
Fold2.Rep1	0.148853	149	500	6	0.3	0	0.8	1	0.8	0.486538	0.405432	0.65	0.307692	0.692308	0.456522	0.419355	0.65	0.509804	-0.0447399
Fold2.Rep1	0.147912	155	500	6	0.3	0	0.8	1	0.8	0.486538	0.405432	0.7	0.307692	0.692308	0.478261	0.4375	0.7	0.538462	0.00828742
Fold2.Rep1	0.0859242	156	500	6	0.3	0	0.8	1	0.8	0.486538	0.405432	0.75	0.307692	0.692308	0.5	0.454545	0.75	0.566038	0.0635171
Fold2.Rep1	0.0729024	157	500	6	0.3	0	0.8	1	0.8	0.486538	0.405432	0.75	0.269231	0.730769	0.478261	0.441176	0.75	0.555556	0.0217104
Fold2.Rep1	0.0698459	169	500	6	0.3	0	0.8	1	0.8	0.486538	0.405432	0.75	0.230769	0.769231	0.456522	0.428571	0.75	0.545455	-0.0223495
Fold2.Rep1	0.0651247	184	500	6	0.3	0	0.8	1	0.8	0.486538	0.405432	0.75	0.192308	0.807692	0.434783	0.416667	0.75	0.535714	-0.0693375
Fold2.Rep1	0.0573275	186	500	6	0.3	0	0.8	1	0.8	0.486538	0.405432	0.75	0.153846	0.846154	0.413043	0.405405	0.75	0.526316	-0.120156
Fold2.Rep1	0.051652	190	500	6	0.3	0	0.8	1	0.8	0.486538	0.405432	0.75	0.115385	0.884615	0.391304	0.394737	0.75	0.517241	-0.17606
Fold2.Rep1	0.049361	203	500	6	0.3	0	0.8	1	0.8	0.486538	0.405432	0.8	0.115385	0.884615	0.413043	0.410256	0.8	0.542373	-0.11678
Fold2.Rep1	0.0454309	205	500	6	0.3	0	0.8	1	0.8	0.486538	0.405432	0.85	0.115385	0.884615	0.434783	0.425	0.85	0.566667	-0.0509525
Fold2.Rep1	0.0444366	206	500	6	0.3	0	0.8	1	0.8	0.486538	0.405432	0.9	0.115385	0.884615	0.456522	0.439024	0.9	0.590164	0.0245026
Fold2.Rep1	0.0377608	209	500	6	0.3	0	0.8	1	0.8	0.486538	0.405432	0.9	0.0769231	0.923077	0.434783	0.428571	0.9	0.580645	-0.0405999
Fold2.Rep1	0.0352555	212	500	6	0.3	0	0.8	1	0.8	0.486538	0.405432	0.9	0.0384615	0.961538	0.413043	0.418605	0.9	0.571429	-0.123553
Fold2.Rep1	0.0333648	222	500	6	0.3	0	0.8	1	0.8	0.486538	0.405432	0.95	0.0384615	0.961538	0.434783	0.431818	0.95	0.59375	-0.0280484
Fold2.Rep1	0.0225742	226	500	6	0.3	0	0.8	1	0.8	0.486538	0.405432	0.95	0	1	0.413043	0.422222	0.95	0.584615	-0.169967
Fold2.Rep1	0.00402397	229	500	6	0.3	0	0.8	1	0.8	0.486538	0.405432	1	0	1	0.434783	0.434783	1	0.606061	0
Fold2.Rep1	0.749954	7	100	9	0.3	0	0.8	1	0.8	0.515385	0.481816	0	0.961538	0.0384615	0.543478	0	0	0	-0.130744
Fold2.Rep1	0.733934	30	100	9	0.3	0	0.8	1	0.8	0.515385	0.481816	0.05	0.961538	0.0384615	0.565217	0.5	0.05	0.0909091	0.0280484
Fold2.Rep1	0.720564	31	100	9	0.3	0	0.8	1	0.8	0.515385	0.481816	0.1	0.961538	0.0384615	0.586957	0.666667	0.1	0.173913	0.123553
Fold2.Rep1	0.691853	33	100	9	0.3	0	0.8	1	0.8	0.515385	0.481816	0.15	0.961538	0.0384615	0.608696	0.75	0.15	0.25	0.196233
Fold2.Rep1	0.669469	34	100	9	0.3	0	0.8	1	0.8	0.515385	0.481816	0.15	0.923077	0.0769231	0.586957	0.6	0.15	0.24	0.116387
Fold2.Rep1	0.669466	35	100	9	0.3	0	0.8	1	0.8	0.515385	0.481816	0.2	0.923077	0.0769231	0.608696	0.666667	0.2	0.307692	0.181164
Fold2.Rep1	0.643231	40	100	9	0.3	0	0.8	1	0.8	0.515385	0.481816	0.2	0.884615	0.115385	0.586957	0.571429	0.2	0.296296	0.11678
Fold2.Rep1	0.632344	41	100	9	0.3	0	0.8	1	0.8	0.515385	0.481816	0.25	0.884615	0.115385	0.608696	0.625	0.25	0.357143	0.17606
Fold2.Rep1	0.622094	43	100	9	0.3	0	0.8	1	0.8	0.515385	0.481816	0.3	0.884615	0.115385	0.630435	0.666667	0.3	0.413793	0.2307
Fold2.Rep1	0.617154	44	100	9	0.3	0	0.8	1	0.8	0.515385	0.481816	0.3	0.846154	0.153846	0.608696	0.6	0.3	0.4	0.175655
Fold2.Rep1	0.603791	56	100	9	0.3	0	0.8	1	0.8	0.515385	0.481816	0.3	0.807692	0.192308	0.586957	0.545455	0.3	0.387097	0.125157
Fold2.Rep1	0.592998	67	100	9	0.3	0	0.8	1	0.8	0.515385	0.481816	0.35	0.807692	0.192308	0.608696	0.583333	0.35	0.4375	0.178025
Fold2.Rep1	0.568603	74	100	9	0.3	0	0.8	1	0.8	0.515385	0.481816	0.35	0.769231	0.230769	0.586957	0.538462	0.35	0.424242	0.131269
Fold2.Rep1	0.550119	78	100	9	0.3	0	0.8	1	0.8	0.515385	0.481816	0.4	0.769231	0.230769	0.608696	0.571429	0.4	0.470588	0.182323
Fold2.Rep1	0.528168	79	100	9	0.3	0	0.8	1	0.8	0.515385	0.481816	0.4	0.730769	0.269231	0.586957	0.533333	0.4	0.457143	0.138287
Fold2.Rep1	0.501438	82	100	9	0.3	0	0.8	1	0.8	0.515385	0.481816	0.45	0.730769	0.269231	0.608696	0.5625	0.45	0.5	0.188151
Fold2.Rep1	0.45963	88	100	9	0.3	0	0.8	1	0.8	0.515385	0.481816	0.5	0.730769	0.269231	0.630435	0.588235	0.5	0.540541	0.237004
Fold2.Rep1	0.457603	89	100	9	0.3	0	0.8	1	0.8	0.515385	0.481816	0.55	0.730769	0.269231	0.652174	0.611111	0.55	0.578947	0.285191
Fold2.Rep1	0.412738	100	100	9	0.3	0	0.8	1	0.8	0.515385	0.481816	0.55	0.692308	0.307692	0.630435	0.578947	0.55	0.564103	0.243955
Fold2.Rep1	0.412069	102	100	9	0.3	0	0.8	1	0.8	0.515385	0.481816	0.55	0.653846	0.346154	0.608696	0.55	0.55	0.55	0.203846
Fold2.Rep1	0.410888	105	100	9	0.3	0	0.8	1	0.8	0.515385	0.481816	0.55	0.615385	0.384615	0.586957	0.52381	0.55	0.536585	0.164595
Fold2.Rep1	0.39869	106	100	9	0.3	0	0.8	1	0.8	0.515385	0.481816	0.55	0.576923	0.423077	0.565217	0.5	0.55	0.52381	0.125958
Fold2.Rep1	0.398323	110	100	9	0.3	0	0.8	1	0.8	0.515385	0.481816	0.6	0.576923	0.423077	0.586957	0.521739	0.6	0.55814	0.175412
Fold2.Rep1	0.379838	117	100	9	0.3	0	0.8	1	0.8	0.515385	0.481816	0.6	0.538462	0.461538	0.565217	0.5	0.6	0.545455	0.137409
Fold2.Rep1	0.379528	120	100	9	0.3	0	0.8	1	0.8	0.515385	0.481816	0.65	0.538462	0.461538	0.586957	0.52	0.65	0.577778	0.187562
Fold2.Rep1	0.364912	128	100	9	0.3	0	0.8	1	0.8	0.515385	0.481816	0.65	0.5	0.5	0.565217	0.5	0.65	0.565217	0.15
Fold2.Rep1	0.357951	132	100	9	0.3	0	0.8	1	0.8	0.515385	0.481816	0.65	0.461538	0.538462	0.543478	0.481481	0.65	0.553191	0.112297
Fold2.Rep1	0.357281	135	100	9	0.3	0	0.8	1	0.8	0.515385	0.481816	0.65	0.423077	0.576923	0.521739	0.464286	0.65	0.541667	0.0742278
Fold2.Rep1	0.355201	146	100	9	0.3	0	0.8	1	0.8	0.515385	0.481816	0.7	0.423077	0.576923	0.543478	0.482759	0.7	0.571429	0.126402
Fold2.Rep1	0.321044	147	100	9	0.3	0	0.8	1	0.8	0.515385	0.481816	0.7	0.384615	0.615385	0.521739	0.466667	0.7	0.56	0.0880705
Fold2.Rep1	0.320221	149	100	9	0.3	0	0.8	1	0.8	0.515385	0.481816	0.7	0.346154	0.653846	0.5	0.451613	0.7	0.54902	0.0488071
Fold2.Rep1	0.314576	155	100	9	0.3	0	0.8	1	0.8	0.515385	0.481816	0.7	0.307692	0.692308	0.478261	0.4375	0.7	0.538462	0.00828742
Fold2.Rep1	0.275641	156	100	9	0.3	0	0.8	1	0.8	0.515385	0.481816	0.75	0.307692	0.692308	0.5	0.454545	0.75	0.566038	0.0635171
Fold2.Rep1	0.243312	157	100	9	0.3	0	0.8	1	0.8	0.515385	0.481816	0.75	0.269231	0.730769	0.478261	0.441176	0.75	0.555556	0.0217104
Fold2.Rep1	0.24019	169	100	9	0.3	0	0.8	1	0.8	0.515385	0.481816	0.75	0.230769	0.769231	0.456522	0.428571	0.75	0.545455	-0.0223495
Fold2.Rep1	0.222414	184	100	9	0.3	0	0.8	1	0.8	0.515385	0.481816	0.75	0.192308	0.807692	0.434783	0.416667	0.75	0.535714	-0.0693375
Fold2.Rep1	0.215409	186	100	9	0.3	0	0.8	1	0.8	0.515385	0.481816	0.75	0.153846	0.846154	0.413043	0.405405	0.75	0.526316	-0.120156
Fold2.Rep1	0.213068	190	100	9	0.3	0	0.8	1	0.8	0.515385	0.481816	0.8	0.153846	0.846154	0.434783	0.421053	0.8	0.551724	-0.0603633
Fold2.Rep1	0.206665	203	100	9	0.3	0	0.8	1	0.8	0.515385	0.481816	0.8	0.115385	0.884615	0.413043	0.410256	0.8	0.542373	-0.11678
Fold2.Rep1	0.184128	205	100	9	0.3	0	0.8	1	0.8	0.515385	0.481816	0.8	0.0769231	0.923077	0.391304	0.4	0.8	0.533333	-0.181164
Fold2.Rep1	0.178921	206	100	9	0.3	0	0.8	1	0.8	0.515385	0.481816	0.85	0.0769231	0.923077	0.413043	0.414634	0.85	0.557377	-0.116387
Fold2.Rep1	0.163809	209	100	9	0.3	0	0.8	1	0.8	0.515385	0.481816	0.9	0.0769231	0.923077	0.434783	0.428571	0.9	0.580645	-0.0405999
Fold2.Rep1	0.156851	212	100	9	0.3	0	0.8	1	0.8	0.515385	0.481816	0.95	0.0769231	0.923077	0.456522	0.44186	0.95	0.603175	0.0540545
Fold2.Rep1	0.146341	222	100	9	0.3	0	0.8	1	0.8	0.515385	0.481816	0.95	0.0384615	0.961538	0.434783	0.431818	0.95	0.59375	-0.0280484
Fold2.Rep1	0.144525	226	100	9	0.3	0	0.8	1	0.8	0.515385	0.481816	1	0.0384615	0.961538	0.456522	0.444444	1	0.615385	0.130744
Fold2.Rep1	0.143657	229	100	9	0.3	0	0.8	1	0.8	0.515385	0.481816	1	0	1	0.434783	0.434783	1	0.606061	0
Fold2.Rep1	0.963556	7	300	9	0.3	0	0.8	1	0.8	0.505769	0.415532	0.05	1	0	0.586957	1	0.05	0.0952381	0.169967
Fold2.Rep1	0.960208	30	300	9	0.3	0	0.8	1	0.8	0.505769	0.415532	0.05	0.961538	0.0384615	0.565217	0.5	0.05	0.0909091	0.0280484
Fold2.Rep1	0.955205	31	300	9	0.3	0	0.8	1	0.8	0.505769	0.415532	0.05	0.923077	0.0769231	0.543478	0.333333	0.05	0.0869565	-0.0540545
Fold2.Rep1	0.909816	33	300	9	0.3	0	0.8	1	0.8	0.505769	0.415532	0.1	0.923077	0.0769231	0.565217	0.5	0.1	0.166667	0.0405999
Fold2.Rep1	0.890751	34	300	9	0.3	0	0.8	1	0.8	0.505769	0.415532	0.15	0.923077	0.0769231	0.586957	0.6	0.15	0.24	0.116387
Fold2.Rep1	0.883179	35	300	9	0.3	0	0.8	1	0.8	0.505769	0.415532	0.15	0.884615	0.115385	0.565217	0.5	0.15	0.230769	0.0509525
Fold2.Rep1	0.867087	40	300	9	0.3	0	0.8	1	0.8	0.505769	0.415532	0.2	0.884615	0.115385	0.586957	0.571429	0.2	0.296296	0.11678
Fold2.Rep1	0.863276	41	300	9	0.3	0	0.8	1	0.8	0.505769	0.415532	0.2	0.846154	0.153846	0.565217	0.5	0.2	0.285714	0.0603633
Fold2.Rep1	0.842663	43	300	9	0.3	0	0.8	1	0.8	0.505769	0.415532	0.2	0.807692	0.192308	0.543478	0.444444	0.2	0.275862	0.0096125
Fold2.Rep1	0.82323	44	300	9	0.3	0	0.8	1	0.8	0.505769	0.415532	0.2	0.769231	0.230769	0.521739	0.4	0.2	0.266667	-0.03698
Fold2.Rep1	0.822029	56	300	9	0.3	0	0.8	1	0.8	0.505769	0.415532	0.2	0.730769	0.269231	0.5	0.363636	0.2	0.258065	-0.0804582
Fold2.Rep1	0.808999	67	300	9	0.3	0	0.8	1	0.8	0.505769	0.415532	0.2	0.692308	0.307692	0.478261	0.333333	0.2	0.25	-0.121578
Fold2.Rep1	0.80669	74	300	9	0.3	0	0.8	1	0.8	0.505769	0.415532	0.25	0.692308	0.307692	0.5	0.384615	0.25	0.30303	-0.0635171
Fold2.Rep1	0.785179	78	300	9	0.3	0	0.8	1	0.8	0.505769	0.415532	0.3	0.692308	0.307692	0.521739	0.428571	0.3	0.352941	-0.00828742
Fold2.Rep1	0.742097	79	300	9	0.3	0	0.8	1	0.8	0.505769	0.415532	0.35	0.692308	0.307692	0.543478	0.466667	0.35	0.4	0.0447399
Fold2.Rep1	0.738373	82	300	9	0.3	0	0.8	1	0.8	0.505769	0.415532	0.35	0.653846	0.346154	0.521739	0.4375	0.35	0.388889	0.0040032
Fold2.Rep1	0.659382	88	300	9	0.3	0	0.8	1	0.8	0.505769	0.415532	0.4	0.653846	0.346154	0.543478	0.470588	0.4	0.432432	0.055301
Fold2.Rep1	0.641626	89	300	9	0.3	0	0.8	1	0.8	0.505769	0.415532	0.45	0.653846	0.346154	0.565217	0.5	0.45	0.473684	0.105482
Fold2.Rep1	0.578619	100	300	9	0.3	0	0.8	1	0.8	0.505769	0.415532	0.5	0.653846	0.346154	0.586957	0.526316	0.5	0.512821	0.154892
Fold2.Rep1	0.433916	102	300	9	0.3	0	0.8	1	0.8	0.505769	0.415532	0.5	0.615385	0.384615	0.565217	0.5	0.5	0.5	0.115385
Fold2.Rep1	0.39441	105	300	9	0.3	0	0.8	1	0.8	0.505769	0.415532	0.55	0.615385	0.384615	0.586957	0.52381	0.55	0.536585	0.164595
Fold2.Rep1	0.386833	106	300	9	0.3	0	0.8	1	0.8	0.505769	0.415532	0.6	0.615385	0.384615	0.608696	0.545455	0.6	0.571429	0.213747
Fold2.Rep1	0.362602	110	300	9	0.3	0	0.8	1	0.8	0.505769	0.415532	0.6	0.576923	0.423077	0.586957	0.521739	0.6	0.55814	0.175412
Fold2.Rep1	0.335705	117	300	9	0.3	0	0.8	1	0.8	0.505769	0.415532	0.6	0.538462	0.461538	0.565217	0.5	0.6	0.545455	0.137409
Fold2.Rep1	0.329422	120	300	9	0.3	0	0.8	1	0.8	0.505769	0.415532	0.6	0.5	0.5	0.543478	0.48	0.6	0.533333	0.0995227
Fold2.Rep1	0.326803	128	300	9	0.3	0	0.8	1	0.8	0.505769	0.415532	0.65	0.5	0.5	0.565217	0.5	0.65	0.565217	0.15
Fold2.Rep1	0.311778	132	300	9	0.3	0	0.8	1	0.8	0.505769	0.415532	0.65	0.461538	0.538462	0.543478	0.481481	0.65	0.553191	0.112297
Fold2.Rep1	0.308479	135	300	9	0.3	0	0.8	1	0.8	0.505769	0.415532	0.65	0.423077	0.576923	0.521739	0.464286	0.65	0.541667	0.0742278
Fold2.Rep1	0.289893	146	300	9	0.3	0	0.8	1	0.8	0.505769	0.415532	0.65	0.384615	0.615385	0.5	0.448276	0.65	0.530612	0.0355506
Fold2.Rep1	0.241359	147	300	9	0.3	0	0.8	1	0.8	0.505769	0.415532	0.7	0.384615	0.615385	0.521739	0.466667	0.7	0.56	0.0880705
Fold2.Rep1	0.215184	149	300	9	0.3	0	0.8	1	0.8	0.505769	0.415532	0.7	0.346154	0.653846	0.5	0.451613	0.7	0.54902	0.0488071
Fold2.Rep1	0.178198	155	300	9	0.3	0	0.8	1	0.8	0.505769	0.415532	0.7	0.307692	0.692308	0.478261	0.4375	0.7	0.538462	0.00828742
Fold2.Rep1	0.168077	156	300	9	0.3	0	0.8	1	0.8	0.505769	0.415532	0.75	0.307692	0.692308	0.5	0.454545	0.75	0.566038	0.0635171
Fold2.Rep1	0.144174	157	300	9	0.3	0	0.8	1	0.8	0.505769	0.415532	0.75	0.269231	0.730769	0.478261	0.441176	0.75	0.555556	0.0217104
Fold2.Rep1	0.134233	169	300	9	0.3	0	0.8	1	0.8	0.505769	0.415532	0.75	0.230769	0.769231	0.456522	0.428571	0.75	0.545455	-0.0223495
Fold2.Rep1	0.124038	184	300	9	0.3	0	0.8	1	0.8	0.505769	0.415532	0.75	0.192308	0.807692	0.434783	0.416667	0.75	0.535714	-0.0693375
Fold2.Rep1	0.11848	186	300	9	0.3	0	0.8	1	0.8	0.505769	0.415532	0.8	0.192308	0.807692	0.456522	0.432432	0.8	0.561404	-0.0096125
Fold2.Rep1	0.0871735	190	300	9	0.3	0	0.8	1	0.8	0.505769	0.415532	0.8	0.153846	0.846154	0.434783	0.421053	0.8	0.551724	-0.0603633
Fold2.Rep1	0.0799903	203	300	9	0.3	0	0.8	1	0.8	0.505769	0.415532	0.8	0.115385	0.884615	0.413043	0.410256	0.8	0.542373	-0.11678
Fold2.Rep1	0.071183	205	300	9	0.3	0	0.8	1	0.8	0.505769	0.415532	0.8	0.0769231	0.923077	0.391304	0.4	0.8	0.533333	-0.181164
Fold2.Rep1	0.0567859	206	300	9	0.3	0	0.8	1	0.8	0.505769	0.415532	0.85	0.0769231	0.923077	0.413043	0.414634	0.85	0.557377	-0.116387
Fold2.Rep1	0.0530308	209	300	9	0.3	0	0.8	1	0.8	0.505769	0.415532	0.85	0.0384615	0.961538	0.391304	0.404762	0.85	0.548387	-0.196233
Fold2.Rep1	0.0474871	212	300	9	0.3	0	0.8	1	0.8	0.505769	0.415532	0.9	0.0384615	0.961538	0.413043	0.418605	0.9	0.571429	-0.123553
Fold2.Rep1	0.0309733	222	300	9	0.3	0	0.8	1	0.8	0.505769	0.415532	0.95	0.0384615	0.961538	0.434783	0.431818	0.95	0.59375	-0.0280484
Fold2.Rep1	0.0291815	226	300	9	0.3	0	0.8	1	0.8	0.505769	0.415532	0.95	0	1	0.413043	0.422222	0.95	0.584615	-0.169967
Fold2.Rep1	0.0199603	229	300	9	0.3	0	0.8	1	0.8	0.505769	0.415532	1	0	1	0.434783	0.434783	1	0.606061	0
Fold2.Rep1	0.95617	7	500	9	0.3	0	0.8	1	0.8	0.461538	0.393092	0	0.961538	0.0384615	0.543478	0	0	0	-0.130744
Fold2.Rep1	0.944516	30	500	9	0.3	0	0.8	1	0.8	0.461538	0.393092	0	0.923077	0.0769231	0.521739	0	0	0	-0.186989
Fold2.Rep1	0.918938	31	500	9	0.3	0	0.8	1	0.8	0.461538	0.393092	0.05	0.923077	0.0769231	0.543478	0.333333	0.05	0.0869565	-0.0540545
Fold2.Rep1	0.904739	33	500	9	0.3	0	0.8	1	0.8	0.461538	0.393092	0.1	0.923077	0.0769231	0.565217	0.5	0.1	0.166667	0.0405999
Fold2.Rep1	0.878628	34	500	9	0.3	0	0.8	1	0.8	0.461538	0.393092	0.1	0.884615	0.115385	0.543478	0.4	0.1	0.16	-0.0245026
Fold2.Rep1	0.868963	35	500	9	0.3	0	0.8	1	0.8	0.461538	0.393092	0.1	0.846154	0.153846	0.521739	0.333333	0.1	0.153846	-0.0792594
Fold2.Rep1	0.841175	40	500	9	0.3	0	0.8	1	0.8	0.461538	0.393092	0.1	0.807692	0.192308	0.5	0.285714	0.1	0.148148	-0.127397
Fold2.Rep1	0.832604	41	500	9	0.3	0	0.8	1	0.8	0.461538	0.393092	0.1	0.769231	0.230769	0.478261	0.25	0.1	0.142857	-0.171029
Fold2.Rep1	0.832199	43	500	9	0.3	0	0.8	1	0.8	0.461538	0.393092	0.15	0.769231	0.230769	0.5	0.333333	0.15	0.206897	-0.100931
Fold2.Rep1	0.828225	44	500	9	0.3	0	0.8	1	0.8	0.461538	0.393092	0.15	0.730769	0.269231	0.478261	0.3	0.15	0.2	-0.143298
Fold2.Rep1	0.800443	56	500	9	0.3	0	0.8	1	0.8	0.461538	0.393092	0.2	0.730769	0.269231	0.5	0.363636	0.2	0.258065	-0.0804582
Fold2.Rep1	0.681025	67	500	9	0.3	0	0.8	1	0.8	0.461538	0.393092	0.2	0.692308	0.307692	0.478261	0.333333	0.2	0.25	-0.121578
Fold2.Rep1	0.659017	74	500	9	0.3	0	0.8	1	0.8	0.461538	0.393092	0.2	0.653846	0.346154	0.456522	0.307692	0.2	0.242424	-0.16091
Fold2.Rep1	0.620848	78	500	9	0.3	0	0.8	1	0.8	0.461538	0.393092	0.2	0.615385	0.384615	0.434783	0.285714	0.2	0.235294	-0.198898
Fold2.Rep1	0.588089	79	500	9	0.3	0	0.8	1	0.8	0.461538	0.393092	0.2	0.576923	0.423077	0.413043	0.266667	0.2	0.228571	-0.235901
Fold2.Rep1	0.570572	82	500	9	0.3	0	0.8	1	0.8	0.461538	0.393092	0.25	0.576923	0.423077	0.434783	0.3125	0.25	0.277778	-0.180144
Fold2.Rep1	0.561502	88	500	9	0.3	0	0.8	1	0.8	0.461538	0.393092	0.3	0.576923	0.423077	0.456522	0.352941	0.3	0.324324	-0.126402
Fold2.Rep1	0.527368	89	500	9	0.3	0	0.8	1	0.8	0.461538	0.393092	0.35	0.576923	0.423077	0.478261	0.388889	0.35	0.368421	-0.0742278
Fold2.Rep1	0.478709	100	500	9	0.3	0	0.8	1	0.8	0.461538	0.393092	0.4	0.576923	0.423077	0.5	0.421053	0.4	0.410256	-0.0232338
Fold2.Rep1	0.402706	102	500	9	0.3	0	0.8	1	0.8	0.461538	0.393092	0.45	0.576923	0.423077	0.521739	0.45	0.45	0.45	0.0269231
Fold2.Rep1	0.371624	105	500	9	0.3	0	0.8	1	0.8	0.461538	0.393092	0.5	0.576923	0.423077	0.543478	0.47619	0.5	0.487805	0.0765559
Fold2.Rep1	0.371421	106	500	9	0.3	0	0.8	1	0.8	0.461538	0.393092	0.55	0.576923	0.423077	0.565217	0.5	0.55	0.52381	0.125958
Fold2.Rep1	0.33358	110	500	9	0.3	0	0.8	1	0.8	0.461538	0.393092	0.55	0.538462	0.461538	0.543478	0.478261	0.55	0.511628	0.0877058
Fold2.Rep1	0.311669	117	500	9	0.3	0	0.8	1	0.8	0.461538	0.393092	0.55	0.5	0.5	0.521739	0.458333	0.55	0.5	0.0496198
Fold2.Rep1	0.30069	120	500	9	0.3	0	0.8	1	0.8	0.461538	0.393092	0.6	0.5	0.5	0.543478	0.48	0.6	0.533333	0.0995227
Fold2.Rep1	0.2935	128	500	9	0.3	0	0.8	1	0.8	0.461538	0.393092	0.6	0.461538	0.538462	0.521739	0.461538	0.6	0.521739	0.0615385
Fold2.Rep1	0.23091	132	500	9	0.3	0	0.8	1	0.8	0.461538	0.393092	0.6	0.423077	0.576923	0.5	0.444444	0.6	0.510638	0.0232338
Fold2.Rep1	0.168395	135	500	9	0.3	0	0.8	1	0.8	0.461538	0.393092	0.6	0.384615	0.615385	0.478261	0.428571	0.6	0.5	-0.0156269
Fold2.Rep1	0.161655	146	500	9	0.3	0	0.8	1	0.8	0.461538	0.393092	0.6	0.346154	0.653846	0.456522	0.413793	0.6	0.489796	-0.055301
Fold2.Rep1	0.0973856	147	500	9	0.3	0	0.8	1	0.8	0.461538	0.393092	0.65	0.346154	0.653846	0.478261	0.433333	0.65	0.52	-0.0040032
Fold2.Rep1	0.0801754	149	500	9	0.3	0	0.8	1	0.8	0.461538	0.393092	0.65	0.307692	0.692308	0.456522	0.419355	0.65	0.509804	-0.0447399
Fold2.Rep1	0.0695309	155	500	9	0.3	0	0.8	1	0.8	0.461538	0.393092	0.7	0.307692	0.692308	0.478261	0.4375	0.7	0.538462	0.00828742
Fold2.Rep1	0.068795	156	500	9	0.3	0	0.8	1	0.8	0.461538	0.393092	0.7	0.269231	0.730769	0.456522	0.424242	0.7	0.528302	-0.0338758
Fold2.Rep1	0.0672467	157	500	9	0.3	0	0.8	1	0.8	0.461538	0.393092	0.7	0.230769	0.769231	0.434783	0.411765	0.7	0.518519	-0.0781575
Fold2.Rep1	0.062989	169	500	9	0.3	0	0.8	1	0.8	0.461538	0.393092	0.7	0.192308	0.807692	0.413043	0.4	0.7	0.509091	-0.125157
Fold2.Rep1	0.048034	184	500	9	0.3	0	0.8	1	0.8	0.461538	0.393092	0.75	0.192308	0.807692	0.434783	0.416667	0.75	0.535714	-0.0693375
Fold2.Rep1	0.0444071	186	500	9	0.3	0	0.8	1	0.8	0.461538	0.393092	0.8	0.192308	0.807692	0.456522	0.432432	0.8	0.561404	-0.0096125
Fold2.Rep1	0.0394989	190	500	9	0.3	0	0.8	1	0.8	0.461538	0.393092	0.85	0.192308	0.807692	0.478261	0.447368	0.85	0.586207	0.055333
Fold2.Rep1	0.035259	203	500	9	0.3	0	0.8	1	0.8	0.461538	0.393092	0.85	0.153846	0.846154	0.456522	0.435897	0.85	0.576271	0.0053082
Fold2.Rep1	0.0302448	205	500	9	0.3	0	0.8	1	0.8	0.461538	0.393092	0.85	0.115385	0.884615	0.434783	0.425	0.85	0.566667	-0.0509525
Fold2.Rep1	0.0270812	206	500	9	0.3	0	0.8	1	0.8	0.461538	0.393092	0.9	0.115385	0.884615	0.456522	0.439024	0.9	0.590164	0.0245026
Fold2.Rep1	0.0255888	209	500	9	0.3	0	0.8	1	0.8	0.461538	0.393092	0.9	0.0769231	0.923077	0.434783	0.428571	0.9	0.580645	-0.0405999
Fold2.Rep1	0.0173867	212	500	9	0.3	0	0.8	1	0.8	0.461538	0.393092	0.9	0.0384615	0.961538	0.413043	0.418605	0.9	0.571429	-0.123553
Fold2.Rep1	0.0148519	222	500	9	0.3	0	0.8	1	0.8	0.461538	0.393092	0.9	0	1	0.391304	0.409091	0.9	0.5625	-0.243086
Fold2.Rep1	0.0123511	226	500	9	0.3	0	0.8	1	0.8	0.461538	0.393092	0.95	0	1	0.413043	0.422222	0.95	0.584615	-0.169967
Fold2.Rep1	0.00342548	229	500	9	0.3	0	0.8	1	0.8	0.461538	0.393092	1	0	1	0.434783	0.434783	1	0.606061	0
Fold2.Rep10	0.602729	2	100	3	0.01	0	0.8	1	0.8	0.569231	0.449939	0.05	1	0	0.586957	1	0.05	0.0952381	0.169967
Fold2.Rep10	0.590065	4	100	3	0.01	0	0.8	1	0.8	0.569231	0.449939	0.05	0.961538	0.0384615	0.565217	0.5	0.05	0.0909091	0.0280484
Fold2.Rep10	0.562105	9	100	3	0.01	0	0.8	1	0.8	0.569231	0.449939	0.1	0.961538	0.0384615	0.586957	0.666667	0.1	0.173913	0.123553
Fold2.Rep10	0.55824	13	100	3	0.01	0	0.8	1	0.8	0.569231	0.449939	0.1	0.923077	0.0769231	0.565217	0.5	0.1	0.166667	0.0405999
Fold2.Rep10	0.557241	51	100	3	0.01	0	0.8	1	0.8	0.569231	0.449939	0.1	0.884615	0.115385	0.543478	0.4	0.1	0.16	-0.0245026
Fold2.Rep10	0.556495	67	100	3	0.01	0	0.8	1	0.8	0.569231	0.449939	0.1	0.846154	0.153846	0.521739	0.333333	0.1	0.153846	-0.0792594
Fold2.Rep10	0.538872	69	100	3	0.01	0	0.8	1	0.8	0.569231	0.449939	0.15	0.846154	0.153846	0.543478	0.428571	0.15	0.222222	-0.0053082
Fold2.Rep10	0.519357	70	100	3	0.01	0	0.8	1	0.8	0.569231	0.449939	0.2	0.846154	0.153846	0.565217	0.5	0.2	0.285714	0.0603633
Fold2.Rep10	0.517476	76	100	3	0.01	0	0.8	1	0.8	0.569231	0.449939	0.25	0.846154	0.153846	0.586957	0.555556	0.25	0.344828	0.120156
Fold2.Rep10	0.515124	86	100	3	0.01	0	0.8	1	0.8	0.569231	0.449939	0.25	0.807692	0.192308	0.565217	0.5	0.25	0.333333	0.0693375
Fold2.Rep10	0.50973	90	100	3	0.01	0	0.8	1	0.8	0.569231	0.449939	0.25	0.769231	0.230769	0.543478	0.454545	0.25	0.322581	0.0223495
Fold2.Rep10	0.50969	95	100	3	0.01	0	0.8	1	0.8	0.569231	0.449939	0.25	0.730769	0.269231	0.521739	0.416667	0.25	0.3125	-0.0217104
Fold2.Rep10	0.506151	96	100	3	0.01	0	0.8	1	0.8	0.569231	0.449939	0.25	0.692308	0.307692	0.5	0.384615	0.25	0.30303	-0.0635171
Fold2.Rep10	0.492427	112	100	3	0.01	0	0.8	1	0.8	0.569231	0.449939	0.25	0.653846	0.346154	0.478261	0.357143	0.25	0.294118	-0.103593
Fold2.Rep10	0.486741	115	100	3	0.01	0	0.8	1	0.8	0.569231	0.449939	0.3	0.653846	0.346154	0.5	0.4	0.3	0.342857	-0.0488071
Fold2.Rep10	0.481959	116	100	3	0.01	0	0.8	1	0.8	0.569231	0.449939	0.35	0.653846	0.346154	0.521739	0.4375	0.35	0.388889	0.0040032
Fold2.Rep10	0.473557	125	100	3	0.01	0	0.8	1	0.8	0.569231	0.449939	0.4	0.653846	0.346154	0.543478	0.470588	0.4	0.432432	0.055301
Fold2.Rep10	0.464507	128	100	3	0.01	0	0.8	1	0.8	0.569231	0.449939	0.4	0.615385	0.384615	0.521739	0.444444	0.4	0.421053	0.0156269
Fold2.Rep10	0.458054	129	100	3	0.01	0	0.8	1	0.8	0.569231	0.449939	0.45	0.615385	0.384615	0.543478	0.473684	0.45	0.461538	0.0658292
Fold2.Rep10	0.448099	130	100	3	0.01	0	0.8	1	0.8	0.569231	0.449939	0.5	0.615385	0.384615	0.565217	0.5	0.5	0.5	0.115385
Fold2.Rep10	0.422366	133	100	3	0.01	0	0.8	1	0.8	0.569231	0.449939	0.55	0.615385	0.384615	0.586957	0.52381	0.55	0.536585	0.164595
Fold2.Rep10	0.41987	141	100	3	0.01	0	0.8	1	0.8	0.569231	0.449939	0.55	0.576923	0.423077	0.565217	0.5	0.55	0.52381	0.125958
Fold2.Rep10	0.41892	147	100	3	0.01	0	0.8	1	0.8	0.569231	0.449939	0.55	0.538462	0.461538	0.543478	0.478261	0.55	0.511628	0.0877058
Fold2.Rep10	0.418629	148	100	3	0.01	0	0.8	1	0.8	0.569231	0.449939	0.6	0.538462	0.461538	0.565217	0.5	0.6	0.545455	0.137409
Fold2.Rep10	0.414043	149	100	3	0.01	0	0.8	1	0.8	0.569231	0.449939	0.65	0.538462	0.461538	0.586957	0.52	0.65	0.577778	0.187562
Fold2.Rep10	0.412794	150	100	3	0.01	0	0.8	1	0.8	0.569231	0.449939	0.7	0.538462	0.461538	0.608696	0.538462	0.7	0.608696	0.238462
Fold2.Rep10	0.412674	152	100	3	0.01	0	0.8	1	0.8	0.569231	0.449939	0.75	0.538462	0.461538	0.630435	0.555556	0.75	0.638298	0.290423
Fold2.Rep10	0.411866	154	100	3	0.01	0	0.8	1	0.8	0.569231	0.449939	0.75	0.5	0.5	0.608696	0.535714	0.75	0.625	0.253937
Fold2.Rep10	0.405227	156	100	3	0.01	0	0.8	1	0.8	0.569231	0.449939	0.75	0.461538	0.538462	0.586957	0.517241	0.75	0.612245	0.217254
Fold2.Rep10	0.397733	161	100	3	0.01	0	0.8	1	0.8	0.569231	0.449939	0.75	0.423077	0.576923	0.565217	0.5	0.75	0.6	0.180144
Fold2.Rep10	0.397104	163	100	3	0.01	0	0.8	1	0.8	0.569231	0.449939	0.75	0.384615	0.615385	0.543478	0.483871	0.75	0.588235	0.142354
Fold2.Rep10	0.396752	174	100	3	0.01	0	0.8	1	0.8	0.569231	0.449939	0.75	0.346154	0.653846	0.521739	0.46875	0.75	0.576923	0.103593
Fold2.Rep10	0.395725	179	100	3	0.01	0	0.8	1	0.8	0.569231	0.449939	0.75	0.307692	0.692308	0.5	0.454545	0.75	0.566038	0.0635171
Fold2.Rep10	0.391672	186	100	3	0.01	0	0.8	1	0.8	0.569231	0.449939	0.75	0.269231	0.730769	0.478261	0.441176	0.75	0.555556	0.0217104
Fold2.Rep10	0.380826	188	100	3	0.01	0	0.8	1	0.8	0.569231	0.449939	0.75	0.230769	0.769231	0.456522	0.428571	0.75	0.545455	-0.0223495
Fold2.Rep10	0.368886	190	100	3	0.01	0	0.8	1	0.8	0.569231	0.449939	0.8	0.230769	0.769231	0.478261	0.444444	0.8	0.571429	0.03698
Fold2.Rep10	0.36381	191	100	3	0.01	0	0.8	1	0.8	0.569231	0.449939	0.8	0.192308	0.807692	0.456522	0.432432	0.8	0.561404	-0.0096125
Fold2.Rep10	0.362164	206	100	3	0.01	0	0.8	1	0.8	0.569231	0.449939	0.85	0.192308	0.807692	0.478261	0.447368	0.85	0.586207	0.055333
Fold2.Rep10	0.35606	207	100	3	0.01	0	0.8	1	0.8	0.569231	0.449939	0.9	0.192308	0.807692	0.5	0.461538	0.9	0.610169	0.127397
Fold2.Rep10	0.350788	211	100	3	0.01	0	0.8	1	0.8	0.569231	0.449939	0.95	0.192308	0.807692	0.521739	0.475	0.95	0.633333	0.209471
Fold2.Rep10	0.338933	215	100	3	0.01	0	0.8	1	0.8	0.569231	0.449939	0.95	0.153846	0.846154	0.5	0.463415	0.95	0.622951	0.165392
Fold2.Rep10	0.321526	216	100	3	0.01	0	0.8	1	0.8	0.569231	0.449939	0.95	0.115385	0.884615	0.478261	0.452381	0.95	0.612903	0.115033
Fold2.Rep10	0.312186	217	100	3	0.01	0	0.8	1	0.8	0.569231	0.449939	1	0.115385	0.884615	0.5	0.465116	1	0.634921	0.231662
Fold2.Rep10	0.294009	221	100	3	0.01	0	0.8	1	0.8	0.569231	0.449939	1	0.0769231	0.923077	0.478261	0.454545	1	0.625	0.186989
Fold2.Rep10	0.273953	222	100	3	0.01	0	0.8	1	0.8	0.569231	0.449939	1	0.0384615	0.961538	0.456522	0.444444	1	0.615385	0.130744
Fold2.Rep10	0.26384	225	100	3	0.01	0	0.8	1	0.8	0.569231	0.449939	1	0	1	0.434783	0.434783	1	0.606061	0
Fold2.Rep10	0.852444	2	300	3	0.01	0	0.8	1	0.8	0.553846	0.422561	0	0.961538	0.0384615	0.543478	0	0	0	-0.130744
Fold2.Rep10	0.845425	4	300	3	0.01	0	0.8	1	0.8	0.553846	0.422561	0.05	0.961538	0.0384615	0.565217	0.5	0.05	0.0909091	0.0280484
Fold2.Rep10	0.824317	9	300	3	0.01	0	0.8	1	0.8	0.553846	0.422561	0.1	0.961538	0.0384615	0.586957	0.666667	0.1	0.173913	0.123553
Fold2.Rep10	0.811796	13	300	3	0.01	0	0.8	1	0.8	0.553846	0.422561	0.1	0.923077	0.0769231	0.565217	0.5	0.1	0.166667	0.0405999
Fold2.Rep10	0.78166	51	300	3	0.01	0	0.8	1	0.8	0.553846	0.422561	0.15	0.923077	0.0769231	0.586957	0.6	0.15	0.24	0.116387
Fold2.Rep10	0.757754	67	300	3	0.01	0	0.8	1	0.8	0.553846	0.422561	0.2	0.923077	0.0769231	0.608696	0.666667	0.2	0.307692	0.181164
Fold2.Rep10	0.751589	69	300	3	0.01	0	0.8	1	0.8	0.553846	0.422561	0.2	0.884615	0.115385	0.586957	0.571429	0.2	0.296296	0.11678
Fold2.Rep10	0.711679	70	300	3	0.01	0	0.8	1	0.8	0.553846	0.422561	0.25	0.884615	0.115385	0.608696	0.625	0.25	0.357143	0.17606
Fold2.Rep10	0.701393	76	300	3	0.01	0	0.8	1	0.8	0.553846	0.422561	0.25	0.846154	0.153846	0.586957	0.555556	0.25	0.344828	0.120156
Fold2.Rep10	0.679296	86	300	3	0.01	0	0.8	1	0.8	0.553846	0.422561	0.25	0.807692	0.192308	0.565217	0.5	0.25	0.333333	0.0693375
Fold2.Rep10	0.67238	90	300	3	0.01	0	0.8	1	0.8	0.553846	0.422561	0.25	0.769231	0.230769	0.543478	0.454545	0.25	0.322581	0.0223495
Fold2.Rep10	0.64467	95	300	3	0.01	0	0.8	1	0.8	0.553846	0.422561	0.25	0.730769	0.269231	0.521739	0.416667	0.25	0.3125	-0.0217104
Fold2.Rep10	0.619419	96	300	3	0.01	0	0.8	1	0.8	0.553846	0.422561	0.25	0.692308	0.307692	0.5	0.384615	0.25	0.30303	-0.0635171
Fold2.Rep10	0.595322	112	300	3	0.01	0	0.8	1	0.8	0.553846	0.422561	0.3	0.692308	0.307692	0.521739	0.428571	0.3	0.352941	-0.00828742
Fold2.Rep10	0.59185	115	300	3	0.01	0	0.8	1	0.8	0.553846	0.422561	0.3	0.653846	0.346154	0.5	0.4	0.3	0.342857	-0.0488071
Fold2.Rep10	0.523192	116	300	3	0.01	0	0.8	1	0.8	0.553846	0.422561	0.35	0.653846	0.346154	0.521739	0.4375	0.35	0.388889	0.0040032
Fold2.Rep10	0.522776	125	300	3	0.01	0	0.8	1	0.8	0.553846	0.422561	0.35	0.615385	0.384615	0.5	0.411765	0.35	0.378378	-0.0355506
Fold2.Rep10	0.500129	128	300	3	0.01	0	0.8	1	0.8	0.553846	0.422561	0.4	0.615385	0.384615	0.521739	0.444444	0.4	0.421053	0.0156269
Fold2.Rep10	0.473054	129	300	3	0.01	0	0.8	1	0.8	0.553846	0.422561	0.45	0.615385	0.384615	0.543478	0.473684	0.45	0.461538	0.0658292
Fold2.Rep10	0.416681	130	300	3	0.01	0	0.8	1	0.8	0.553846	0.422561	0.45	0.576923	0.423077	0.521739	0.45	0.45	0.45	0.0269231
Fold2.Rep10	0.397726	133	300	3	0.01	0	0.8	1	0.8	0.553846	0.422561	0.5	0.576923	0.423077	0.543478	0.47619	0.5	0.487805	0.0765559
Fold2.Rep10	0.353015	141	300	3	0.01	0	0.8	1	0.8	0.553846	0.422561	0.55	0.576923	0.423077	0.565217	0.5	0.55	0.52381	0.125958
Fold2.Rep10	0.340142	147	300	3	0.01	0	0.8	1	0.8	0.553846	0.422561	0.6	0.576923	0.423077	0.586957	0.521739	0.6	0.55814	0.175412
Fold2.Rep10	0.305061	148	300	3	0.01	0	0.8	1	0.8	0.553846	0.422561	0.6	0.538462	0.461538	0.565217	0.5	0.6	0.545455	0.137409
Fold2.Rep10	0.27823	149	300	3	0.01	0	0.8	1	0.8	0.553846	0.422561	0.65	0.538462	0.461538	0.586957	0.52	0.65	0.577778	0.187562
Fold2.Rep10	0.243363	150	300	3	0.01	0	0.8	1	0.8	0.553846	0.422561	0.7	0.538462	0.461538	0.608696	0.538462	0.7	0.608696	0.238462
Fold2.Rep10	0.233081	152	300	3	0.01	0	0.8	1	0.8	0.553846	0.422561	0.7	0.5	0.5	0.586957	0.518519	0.7	0.595745	0.20136
Fold2.Rep10	0.21678	154	300	3	0.01	0	0.8	1	0.8	0.553846	0.422561	0.7	0.461538	0.538462	0.565217	0.5	0.7	0.583333	0.164083
Fold2.Rep10	0.201604	156	300	3	0.01	0	0.8	1	0.8	0.553846	0.422561	0.7	0.423077	0.576923	0.543478	0.482759	0.7	0.571429	0.126402
Fold2.Rep10	0.174776	161	300	3	0.01	0	0.8	1	0.8	0.553846	0.422561	0.7	0.384615	0.615385	0.521739	0.466667	0.7	0.56	0.0880705
Fold2.Rep10	0.173578	163	300	3	0.01	0	0.8	1	0.8	0.553846	0.422561	0.75	0.384615	0.615385	0.543478	0.483871	0.75	0.588235	0.142354
Fold2.Rep10	0.173035	174	300	3	0.01	0	0.8	1	0.8	0.553846	0.422561	0.75	0.346154	0.653846	0.521739	0.46875	0.75	0.576923	0.103593
Fold2.Rep10	0.172014	179	300	3	0.01	0	0.8	1	0.8	0.553846	0.422561	0.75	0.307692	0.692308	0.5	0.454545	0.75	0.566038	0.0635171
Fold2.Rep10	0.165196	186	300	3	0.01	0	0.8	1	0.8	0.553846	0.422561	0.75	0.269231	0.730769	0.478261	0.441176	0.75	0.555556	0.0217104
Fold2.Rep10	0.156418	188	300	3	0.01	0	0.8	1	0.8	0.553846	0.422561	0.8	0.269231	0.730769	0.5	0.457143	0.8	0.581818	0.0804582
Fold2.Rep10	0.150984	190	300	3	0.01	0	0.8	1	0.8	0.553846	0.422561	0.85	0.269231	0.730769	0.521739	0.472222	0.85	0.607143	0.143298
Fold2.Rep10	0.145033	191	300	3	0.01	0	0.8	1	0.8	0.553846	0.422561	0.85	0.230769	0.769231	0.5	0.459459	0.85	0.596491	0.100931
Fold2.Rep10	0.141271	206	300	3	0.01	0	0.8	1	0.8	0.553846	0.422561	0.9	0.230769	0.769231	0.521739	0.473684	0.9	0.62069	0.171029
Fold2.Rep10	0.136564	207	300	3	0.01	0	0.8	1	0.8	0.553846	0.422561	0.9	0.192308	0.807692	0.5	0.461538	0.9	0.610169	0.127397
Fold2.Rep10	0.127784	211	300	3	0.01	0	0.8	1	0.8	0.553846	0.422561	0.95	0.192308	0.807692	0.521739	0.475	0.95	0.633333	0.209471
Fold2.Rep10	0.122263	215	300	3	0.01	0	0.8	1	0.8	0.553846	0.422561	0.95	0.153846	0.846154	0.5	0.463415	0.95	0.622951	0.165392
Fold2.Rep10	0.119044	216	300	3	0.01	0	0.8	1	0.8	0.553846	0.422561	0.95	0.115385	0.884615	0.478261	0.452381	0.95	0.612903	0.115033
Fold2.Rep10	0.0635926	217	300	3	0.01	0	0.8	1	0.8	0.553846	0.422561	0.95	0.0769231	0.923077	0.456522	0.44186	0.95	0.603175	0.0540545
Fold2.Rep10	0.0540402	221	300	3	0.01	0	0.8	1	0.8	0.553846	0.422561	1	0.0769231	0.923077	0.478261	0.454545	1	0.625	0.186989
Fold2.Rep10	0.03194	222	300	3	0.01	0	0.8	1	0.8	0.553846	0.422561	1	0.0384615	0.961538	0.456522	0.444444	1	0.615385	0.130744
Fold2.Rep10	0.019924	225	300	3	0.01	0	0.8	1	0.8	0.553846	0.422561	1	0	1	0.434783	0.434783	1	0.606061	0
Fold2.Rep10	0.972835	2	500	3	0.01	0	0.8	1	0.8	0.561538	0.445509	0	0.961538	0.0384615	0.543478	0	0	0	-0.130744
Fold2.Rep10	0.948437	4	500	3	0.01	0	0.8	1	0.8	0.561538	0.445509	0	0.923077	0.0769231	0.521739	0	0	0	-0.186989
Fold2.Rep10	0.929997	9	500	3	0.01	0	0.8	1	0.8	0.561538	0.445509	0	0.884615	0.115385	0.5	0	0	0	-0.231662
Fold2.Rep10	0.927269	13	500	3	0.01	0	0.8	1	0.8	0.561538	0.445509	0	0.846154	0.153846	0.478261	0	0	0	-0.270666
Fold2.Rep10	0.909632	51	500	3	0.01	0	0.8	1	0.8	0.561538	0.445509	0.05	0.846154	0.153846	0.5	0.2	0.05	0.08	-0.165392
Fold2.Rep10	0.87814	67	500	3	0.01	0	0.8	1	0.8	0.561538	0.445509	0.1	0.846154	0.153846	0.521739	0.333333	0.1	0.153846	-0.0792594
Fold2.Rep10	0.854543	69	500	3	0.01	0	0.8	1	0.8	0.561538	0.445509	0.15	0.846154	0.153846	0.543478	0.428571	0.15	0.222222	-0.0053082
Fold2.Rep10	0.843956	70	500	3	0.01	0	0.8	1	0.8	0.561538	0.445509	0.15	0.807692	0.192308	0.521739	0.375	0.15	0.214286	-0.055333
Fold2.Rep10	0.777346	76	500	3	0.01	0	0.8	1	0.8	0.561538	0.445509	0.2	0.807692	0.192308	0.543478	0.444444	0.2	0.275862	0.0096125
Fold2.Rep10	0.72912	86	500	3	0.01	0	0.8	1	0.8	0.561538	0.445509	0.2	0.769231	0.230769	0.521739	0.4	0.2	0.266667	-0.03698
Fold2.Rep10	0.664654	90	500	3	0.01	0	0.8	1	0.8	0.561538	0.445509	0.2	0.730769	0.269231	0.5	0.363636	0.2	0.258065	-0.0804582
Fold2.Rep10	0.650049	95	500	3	0.01	0	0.8	1	0.8	0.561538	0.445509	0.25	0.730769	0.269231	0.521739	0.416667	0.25	0.3125	-0.0217104
Fold2.Rep10	0.605135	96	500	3	0.01	0	0.8	1	0.8	0.561538	0.445509	0.25	0.692308	0.307692	0.5	0.384615	0.25	0.30303	-0.0635171
Fold2.Rep10	0.599051	112	500	3	0.01	0	0.8	1	0.8	0.561538	0.445509	0.3	0.692308	0.307692	0.521739	0.428571	0.3	0.352941	-0.00828742
Fold2.Rep10	0.544063	115	500	3	0.01	0	0.8	1	0.8	0.561538	0.445509	0.35	0.692308	0.307692	0.543478	0.466667	0.35	0.4	0.0447399
Fold2.Rep10	0.525426	116	500	3	0.01	0	0.8	1	0.8	0.561538	0.445509	0.35	0.653846	0.346154	0.521739	0.4375	0.35	0.388889	0.0040032
Fold2.Rep10	0.515174	125	500	3	0.01	0	0.8	1	0.8	0.561538	0.445509	0.4	0.653846	0.346154	0.543478	0.470588	0.4	0.432432	0.055301
Fold2.Rep10	0.51506	128	500	3	0.01	0	0.8	1	0.8	0.561538	0.445509	0.45	0.653846	0.346154	0.565217	0.5	0.45	0.473684	0.105482
Fold2.Rep10	0.492371	129	500	3	0.01	0	0.8	1	0.8	0.561538	0.445509	0.45	0.615385	0.384615	0.543478	0.473684	0.45	0.461538	0.0658292
Fold2.Rep10	0.483887	130	500	3	0.01	0	0.8	1	0.8	0.561538	0.445509	0.5	0.615385	0.384615	0.565217	0.5	0.5	0.5	0.115385
Fold2.Rep10	0.450252	133	500	3	0.01	0	0.8	1	0.8	0.561538	0.445509	0.5	0.576923	0.423077	0.543478	0.47619	0.5	0.487805	0.0765559
Fold2.Rep10	0.435715	141	500	3	0.01	0	0.8	1	0.8	0.561538	0.445509	0.5	0.538462	0.461538	0.521739	0.454545	0.5	0.47619	0.0381691
Fold2.Rep10	0.434578	147	500	3	0.01	0	0.8	1	0.8	0.561538	0.445509	0.55	0.538462	0.461538	0.543478	0.478261	0.55	0.511628	0.0877058
Fold2.Rep10	0.299816	148	500	3	0.01	0	0.8	1	0.8	0.561538	0.445509	0.55	0.5	0.5	0.521739	0.458333	0.55	0.5	0.0496198
Fold2.Rep10	0.2757	149	500	3	0.01	0	0.8	1	0.8	0.561538	0.445509	0.55	0.461538	0.538462	0.5	0.44	0.55	0.488889	0.0114834
Fold2.Rep10	0.146746	150	500	3	0.01	0	0.8	1	0.8	0.561538	0.445509	0.6	0.461538	0.538462	0.521739	0.461538	0.6	0.521739	0.0615385
Fold2.Rep10	0.142165	152	500	3	0.01	0	0.8	1	0.8	0.561538	0.445509	0.65	0.461538	0.538462	0.543478	0.481481	0.65	0.553191	0.112297
Fold2.Rep10	0.125476	154	500	3	0.01	0	0.8	1	0.8	0.561538	0.445509	0.65	0.423077	0.576923	0.521739	0.464286	0.65	0.541667	0.0742278
Fold2.Rep10	0.106243	156	500	3	0.01	0	0.8	1	0.8	0.561538	0.445509	0.7	0.423077	0.576923	0.543478	0.482759	0.7	0.571429	0.126402
Fold2.Rep10	0.104869	161	500	3	0.01	0	0.8	1	0.8	0.561538	0.445509	0.7	0.384615	0.615385	0.521739	0.466667	0.7	0.56	0.0880705
Fold2.Rep10	0.0777667	163	500	3	0.01	0	0.8	1	0.8	0.561538	0.445509	0.7	0.346154	0.653846	0.5	0.451613	0.7	0.54902	0.0488071
Fold2.Rep10	0.0660431	174	500	3	0.01	0	0.8	1	0.8	0.561538	0.445509	0.7	0.307692	0.692308	0.478261	0.4375	0.7	0.538462	0.00828742
Fold2.Rep10	0.065816	179	500	3	0.01	0	0.8	1	0.8	0.561538	0.445509	0.7	0.269231	0.730769	0.456522	0.424242	0.7	0.528302	-0.0338758
Fold2.Rep10	0.0612478	186	500	3	0.01	0	0.8	1	0.8	0.561538	0.445509	0.7	0.230769	0.769231	0.434783	0.411765	0.7	0.518519	-0.0781575
Fold2.Rep10	0.0515874	188	500	3	0.01	0	0.8	1	0.8	0.561538	0.445509	0.75	0.230769	0.769231	0.456522	0.428571	0.75	0.545455	-0.0223495
Fold2.Rep10	0.0513714	190	500	3	0.01	0	0.8	1	0.8	0.561538	0.445509	0.8	0.230769	0.769231	0.478261	0.444444	0.8	0.571429	0.03698
Fold2.Rep10	0.0457431	191	500	3	0.01	0	0.8	1	0.8	0.561538	0.445509	0.8	0.192308	0.807692	0.456522	0.432432	0.8	0.561404	-0.0096125
Fold2.Rep10	0.0422633	206	500	3	0.01	0	0.8	1	0.8	0.561538	0.445509	0.8	0.153846	0.846154	0.434783	0.421053	0.8	0.551724	-0.0603633
Fold2.Rep10	0.0416217	207	500	3	0.01	0	0.8	1	0.8	0.561538	0.445509	0.85	0.153846	0.846154	0.456522	0.435897	0.85	0.576271	0.0053082
Fold2.Rep10	0.0216342	211	500	3	0.01	0	0.8	1	0.8	0.561538	0.445509	0.9	0.153846	0.846154	0.478261	0.45	0.9	0.6	0.0792594
Fold2.Rep10	0.0159227	215	500	3	0.01	0	0.8	1	0.8	0.561538	0.445509	0.95	0.153846	0.846154	0.5	0.463415	0.95	0.622951	0.165392
Fold2.Rep10	0.0135318	216	500	3	0.01	0	0.8	1	0.8	0.561538	0.445509	0.95	0.115385	0.884615	0.478261	0.452381	0.95	0.612903	0.115033
Fold2.Rep10	0.00704241	217	500	3	0.01	0	0.8	1	0.8	0.561538	0.445509	0.95	0.0769231	0.923077	0.456522	0.44186	0.95	0.603175	0.0540545
Fold2.Rep10	0.00702018	221	500	3	0.01	0	0.8	1	0.8	0.561538	0.445509	1	0.0769231	0.923077	0.478261	0.454545	1	0.625	0.186989
Fold2.Rep10	0.00505054	222	500	3	0.01	0	0.8	1	0.8	0.561538	0.445509	1	0.0384615	0.961538	0.456522	0.444444	1	0.615385	0.130744
Fold2.Rep10	0.00358331	225	500	3	0.01	0	0.8	1	0.8	0.561538	0.445509	1	0	1	0.434783	0.434783	1	0.606061	0
Fold2.Rep10	0.630704	2	100	6	0.01	0	0.8	1	0.8	0.532692	0.404534	0.05	1	0	0.586957	1	0.05	0.0952381	0.169967
Fold2.Rep10	0.603351	4	100	6	0.01	0	0.8	1	0.8	0.532692	0.404534	0.05	0.961538	0.0384615	0.565217	0.5	0.05	0.0909091	0.0280484
Fold2.Rep10	0.586384	9	100	6	0.01	0	0.8	1	0.8	0.532692	0.404534	0.05	0.923077	0.0769231	0.543478	0.333333	0.05	0.0869565	-0.0540545
Fold2.Rep10	0.585168	13	100	6	0.01	0	0.8	1	0.8	0.532692	0.404534	0.05	0.884615	0.115385	0.521739	0.25	0.05	0.0833333	-0.115033
Fold2.Rep10	0.571482	51	100	6	0.01	0	0.8	1	0.8	0.532692	0.404534	0.05	0.846154	0.153846	0.5	0.2	0.05	0.08	-0.165392
Fold2.Rep10	0.567579	67	100	6	0.01	0	0.8	1	0.8	0.532692	0.404534	0.05	0.807692	0.192308	0.478261	0.166667	0.05	0.0769231	-0.209471
Fold2.Rep10	0.54882	69	100	6	0.01	0	0.8	1	0.8	0.532692	0.404534	0.05	0.769231	0.230769	0.456522	0.142857	0.05	0.0740741	-0.249485
Fold2.Rep10	0.542253	70	100	6	0.01	0	0.8	1	0.8	0.532692	0.404534	0.1	0.769231	0.230769	0.478261	0.25	0.1	0.142857	-0.171029
Fold2.Rep10	0.538097	76	100	6	0.01	0	0.8	1	0.8	0.532692	0.404534	0.15	0.769231	0.230769	0.5	0.333333	0.15	0.206897	-0.100931
Fold2.Rep10	0.51201	86	100	6	0.01	0	0.8	1	0.8	0.532692	0.404534	0.2	0.769231	0.230769	0.521739	0.4	0.2	0.266667	-0.03698
Fold2.Rep10	0.502918	90	100	6	0.01	0	0.8	1	0.8	0.532692	0.404534	0.2	0.730769	0.269231	0.5	0.363636	0.2	0.258065	-0.0804582
Fold2.Rep10	0.497397	95	100	6	0.01	0	0.8	1	0.8	0.532692	0.404534	0.2	0.692308	0.307692	0.478261	0.333333	0.2	0.25	-0.121578
Fold2.Rep10	0.491617	96	100	6	0.01	0	0.8	1	0.8	0.532692	0.404534	0.25	0.692308	0.307692	0.5	0.384615	0.25	0.30303	-0.0635171
Fold2.Rep10	0.488758	112	100	6	0.01	0	0.8	1	0.8	0.532692	0.404534	0.3	0.692308	0.307692	0.521739	0.428571	0.3	0.352941	-0.00828742
Fold2.Rep10	0.473644	115	100	6	0.01	0	0.8	1	0.8	0.532692	0.404534	0.3	0.653846	0.346154	0.5	0.4	0.3	0.342857	-0.0488071
Fold2.Rep10	0.473474	116	100	6	0.01	0	0.8	1	0.8	0.532692	0.404534	0.35	0.653846	0.346154	0.521739	0.4375	0.35	0.388889	0.0040032
Fold2.Rep10	0.46977	125	100	6	0.01	0	0.8	1	0.8	0.532692	0.404534	0.35	0.615385	0.384615	0.5	0.411765	0.35	0.378378	-0.0355506
Fold2.Rep10	0.459384	128	100	6	0.01	0	0.8	1	0.8	0.532692	0.404534	0.4	0.615385	0.384615	0.521739	0.444444	0.4	0.421053	0.0156269
Fold2.Rep10	0.453328	129	100	6	0.01	0	0.8	1	0.8	0.532692	0.404534	0.4	0.576923	0.423077	0.5	0.421053	0.4	0.410256	-0.0232338
Fold2.Rep10	0.447425	130	100	6	0.01	0	0.8	1	0.8	0.532692	0.404534	0.45	0.576923	0.423077	0.521739	0.45	0.45	0.45	0.0269231
Fold2.Rep10	0.431322	133	100	6	0.01	0	0.8	1	0.8	0.532692	0.404534	0.5	0.576923	0.423077	0.543478	0.47619	0.5	0.487805	0.0765559
Fold2.Rep10	0.430315	141	100	6	0.01	0	0.8	1	0.8	0.532692	0.404534	0.55	0.576923	0.423077	0.565217	0.5	0.55	0.52381	0.125958
Fold2.Rep10	0.423879	147	100	6	0.01	0	0.8	1	0.8	0.532692	0.404534	0.55	0.538462	0.461538	0.543478	0.478261	0.55	0.511628	0.0877058
Fold2.Rep10	0.421053	148	100	6	0.01	0	0.8	1	0.8	0.532692	0.404534	0.6	0.538462	0.461538	0.565217	0.5	0.6	0.545455	0.137409
Fold2.Rep10	0.415708	149	100	6	0.01	0	0.8	1	0.8	0.532692	0.404534	0.6	0.5	0.5	0.543478	0.48	0.6	0.533333	0.0995227
Fold2.Rep10	0.410064	150	100	6	0.01	0	0.8	1	0.8	0.532692	0.404534	0.6	0.461538	0.538462	0.521739	0.461538	0.6	0.521739	0.0615385
Fold2.Rep10	0.407943	152	100	6	0.01	0	0.8	1	0.8	0.532692	0.404534	0.65	0.461538	0.538462	0.543478	0.481481	0.65	0.553191	0.112297
Fold2.Rep10	0.407451	154	100	6	0.01	0	0.8	1	0.8	0.532692	0.404534	0.65	0.423077	0.576923	0.521739	0.464286	0.65	0.541667	0.0742278
Fold2.Rep10	0.407261	156	100	6	0.01	0	0.8	1	0.8	0.532692	0.404534	0.65	0.384615	0.615385	0.5	0.448276	0.65	0.530612	0.0355506
Fold2.Rep10	0.39731	161	100	6	0.01	0	0.8	1	0.8	0.532692	0.404534	0.65	0.346154	0.653846	0.478261	0.433333	0.65	0.52	-0.0040032
Fold2.Rep10	0.39244	163	100	6	0.01	0	0.8	1	0.8	0.532692	0.404534	0.7	0.346154	0.653846	0.5	0.451613	0.7	0.54902	0.0488071
Fold2.Rep10	0.387164	174	100	6	0.01	0	0.8	1	0.8	0.532692	0.404534	0.75	0.346154	0.653846	0.521739	0.46875	0.75	0.576923	0.103593
Fold2.Rep10	0.385414	179	100	6	0.01	0	0.8	1	0.8	0.532692	0.404534	0.8	0.346154	0.653846	0.543478	0.484848	0.8	0.603774	0.16091
Fold2.Rep10	0.375131	186	100	6	0.01	0	0.8	1	0.8	0.532692	0.404534	0.8	0.307692	0.692308	0.521739	0.470588	0.8	0.592593	0.121578
Fold2.Rep10	0.370128	188	100	6	0.01	0	0.8	1	0.8	0.532692	0.404534	0.85	0.307692	0.692308	0.543478	0.485714	0.85	0.618182	0.183266
Fold2.Rep10	0.366311	190	100	6	0.01	0	0.8	1	0.8	0.532692	0.404534	0.85	0.269231	0.730769	0.521739	0.472222	0.85	0.607143	0.143298
Fold2.Rep10	0.357407	191	100	6	0.01	0	0.8	1	0.8	0.532692	0.404534	0.9	0.269231	0.730769	0.543478	0.486486	0.9	0.631579	0.211475
Fold2.Rep10	0.342303	206	100	6	0.01	0	0.8	1	0.8	0.532692	0.404534	0.9	0.230769	0.769231	0.521739	0.473684	0.9	0.62069	0.171029
Fold2.Rep10	0.329018	207	100	6	0.01	0	0.8	1	0.8	0.532692	0.404534	0.95	0.230769	0.769231	0.543478	0.487179	0.95	0.644068	0.249485
Fold2.Rep10	0.326676	211	100	6	0.01	0	0.8	1	0.8	0.532692	0.404534	0.95	0.192308	0.807692	0.521739	0.475	0.95	0.633333	0.209471
Fold2.Rep10	0.323732	215	100	6	0.01	0	0.8	1	0.8	0.532692	0.404534	0.95	0.153846	0.846154	0.5	0.463415	0.95	0.622951	0.165392
Fold2.Rep10	0.32283	216	100	6	0.01	0	0.8	1	0.8	0.532692	0.404534	0.95	0.115385	0.884615	0.478261	0.452381	0.95	0.612903	0.115033
Fold2.Rep10	0.301563	217	100	6	0.01	0	0.8	1	0.8	0.532692	0.404534	1	0.115385	0.884615	0.5	0.465116	1	0.634921	0.231662
Fold2.Rep10	0.283863	221	100	6	0.01	0	0.8	1	0.8	0.532692	0.404534	1	0.0769231	0.923077	0.478261	0.454545	1	0.625	0.186989
Fold2.Rep10	0.252052	222	100	6	0.01	0	0.8	1	0.8	0.532692	0.404534	1	0.0384615	0.961538	0.456522	0.444444	1	0.615385	0.130744
Fold2.Rep10	0.245166	225	100	6	0.01	0	0.8	1	0.8	0.532692	0.404534	1	0	1	0.434783	0.434783	1	0.606061	0
Fold2.Rep10	0.89138	2	300	6	0.01	0	0.8	1	0.8	0.559615	0.424173	0	0.961538	0.0384615	0.543478	0	0	0	-0.130744
Fold2.Rep10	0.890894	4	300	6	0.01	0	0.8	1	0.8	0.559615	0.424173	0	0.923077	0.0769231	0.521739	0	0	0	-0.186989
Fold2.Rep10	0.8623	9	300	6	0.01	0	0.8	1	0.8	0.559615	0.424173	0	0.884615	0.115385	0.5	0	0	0	-0.231662
Fold2.Rep10	0.834344	13	300	6	0.01	0	0.8	1	0.8	0.559615	0.424173	0	0.846154	0.153846	0.478261	0	0	0	-0.270666
Fold2.Rep10	0.810879	51	300	6	0.01	0	0.8	1	0.8	0.559615	0.424173	0.05	0.846154	0.153846	0.5	0.2	0.05	0.08	-0.165392
Fold2.Rep10	0.792155	67	300	6	0.01	0	0.8	1	0.8	0.559615	0.424173	0.05	0.807692	0.192308	0.478261	0.166667	0.05	0.0769231	-0.209471
Fold2.Rep10	0.762817	69	300	6	0.01	0	0.8	1	0.8	0.559615	0.424173	0.1	0.807692	0.192308	0.5	0.285714	0.1	0.148148	-0.127397
Fold2.Rep10	0.717104	70	300	6	0.01	0	0.8	1	0.8	0.559615	0.424173	0.1	0.769231	0.230769	0.478261	0.25	0.1	0.142857	-0.171029
Fold2.Rep10	0.693663	76	300	6	0.01	0	0.8	1	0.8	0.559615	0.424173	0.1	0.730769	0.269231	0.456522	0.222222	0.1	0.137931	-0.211475
Fold2.Rep10	0.678936	86	300	6	0.01	0	0.8	1	0.8	0.559615	0.424173	0.15	0.730769	0.269231	0.478261	0.3	0.15	0.2	-0.143298
Fold2.Rep10	0.62594	90	300	6	0.01	0	0.8	1	0.8	0.559615	0.424173	0.2	0.730769	0.269231	0.5	0.363636	0.2	0.258065	-0.0804582
Fold2.Rep10	0.5959	95	300	6	0.01	0	0.8	1	0.8	0.559615	0.424173	0.25	0.730769	0.269231	0.521739	0.416667	0.25	0.3125	-0.0217104
Fold2.Rep10	0.586623	96	300	6	0.01	0	0.8	1	0.8	0.559615	0.424173	0.3	0.730769	0.269231	0.543478	0.461538	0.3	0.363636	0.0338758
Fold2.Rep10	0.555487	112	300	6	0.01	0	0.8	1	0.8	0.559615	0.424173	0.3	0.692308	0.307692	0.521739	0.428571	0.3	0.352941	-0.00828742
Fold2.Rep10	0.552578	115	300	6	0.01	0	0.8	1	0.8	0.559615	0.424173	0.35	0.692308	0.307692	0.543478	0.466667	0.35	0.4	0.0447399
Fold2.Rep10	0.531306	116	300	6	0.01	0	0.8	1	0.8	0.559615	0.424173	0.4	0.692308	0.307692	0.565217	0.5	0.4	0.444444	0.0960769
Fold2.Rep10	0.515815	125	300	6	0.01	0	0.8	1	0.8	0.559615	0.424173	0.45	0.692308	0.307692	0.586957	0.529412	0.45	0.486486	0.146153
Fold2.Rep10	0.515283	128	300	6	0.01	0	0.8	1	0.8	0.559615	0.424173	0.45	0.653846	0.346154	0.565217	0.5	0.45	0.473684	0.105482
Fold2.Rep10	0.471634	129	300	6	0.01	0	0.8	1	0.8	0.559615	0.424173	0.45	0.615385	0.384615	0.543478	0.473684	0.45	0.461538	0.0658292
Fold2.Rep10	0.459376	130	300	6	0.01	0	0.8	1	0.8	0.559615	0.424173	0.5	0.615385	0.384615	0.565217	0.5	0.5	0.5	0.115385
Fold2.Rep10	0.447689	133	300	6	0.01	0	0.8	1	0.8	0.559615	0.424173	0.55	0.615385	0.384615	0.586957	0.52381	0.55	0.536585	0.164595
Fold2.Rep10	0.390402	141	300	6	0.01	0	0.8	1	0.8	0.559615	0.424173	0.55	0.576923	0.423077	0.565217	0.5	0.55	0.52381	0.125958
Fold2.Rep10	0.369368	147	300	6	0.01	0	0.8	1	0.8	0.559615	0.424173	0.6	0.576923	0.423077	0.586957	0.521739	0.6	0.55814	0.175412
Fold2.Rep10	0.365224	148	300	6	0.01	0	0.8	1	0.8	0.559615	0.424173	0.65	0.576923	0.423077	0.608696	0.541667	0.65	0.590909	0.225197
Fold2.Rep10	0.354609	149	300	6	0.01	0	0.8	1	0.8	0.559615	0.424173	0.65	0.538462	0.461538	0.586957	0.52	0.65	0.577778	0.187562
Fold2.Rep10	0.329176	150	300	6	0.01	0	0.8	1	0.8	0.559615	0.424173	0.65	0.5	0.5	0.565217	0.5	0.65	0.565217	0.15
Fold2.Rep10	0.258167	152	300	6	0.01	0	0.8	1	0.8	0.559615	0.424173	0.7	0.5	0.5	0.586957	0.518519	0.7	0.595745	0.20136
Fold2.Rep10	0.200487	154	300	6	0.01	0	0.8	1	0.8	0.559615	0.424173	0.75	0.5	0.5	0.608696	0.535714	0.75	0.625	0.253937
Fold2.Rep10	0.196197	156	300	6	0.01	0	0.8	1	0.8	0.559615	0.424173	0.75	0.461538	0.538462	0.586957	0.517241	0.75	0.612245	0.217254
Fold2.Rep10	0.17441	161	300	6	0.01	0	0.8	1	0.8	0.559615	0.424173	0.75	0.423077	0.576923	0.565217	0.5	0.75	0.6	0.180144
Fold2.Rep10	0.157018	163	300	6	0.01	0	0.8	1	0.8	0.559615	0.424173	0.75	0.384615	0.615385	0.543478	0.483871	0.75	0.588235	0.142354
Fold2.Rep10	0.156029	174	300	6	0.01	0	0.8	1	0.8	0.559615	0.424173	0.75	0.346154	0.653846	0.521739	0.46875	0.75	0.576923	0.103593
Fold2.Rep10	0.142298	179	300	6	0.01	0	0.8	1	0.8	0.559615	0.424173	0.75	0.307692	0.692308	0.5	0.454545	0.75	0.566038	0.0635171
Fold2.Rep10	0.139694	186	300	6	0.01	0	0.8	1	0.8	0.559615	0.424173	0.8	0.307692	0.692308	0.521739	0.470588	0.8	0.592593	0.121578
Fold2.Rep10	0.132226	188	300	6	0.01	0	0.8	1	0.8	0.559615	0.424173	0.8	0.269231	0.730769	0.5	0.457143	0.8	0.581818	0.0804582
Fold2.Rep10	0.130048	190	300	6	0.01	0	0.8	1	0.8	0.559615	0.424173	0.8	0.230769	0.769231	0.478261	0.444444	0.8	0.571429	0.03698
Fold2.Rep10	0.111783	191	300	6	0.01	0	0.8	1	0.8	0.559615	0.424173	0.85	0.230769	0.769231	0.5	0.459459	0.85	0.596491	0.100931
Fold2.Rep10	0.106669	206	300	6	0.01	0	0.8	1	0.8	0.559615	0.424173	0.9	0.230769	0.769231	0.521739	0.473684	0.9	0.62069	0.171029
Fold2.Rep10	0.106499	207	300	6	0.01	0	0.8	1	0.8	0.559615	0.424173	0.9	0.192308	0.807692	0.5	0.461538	0.9	0.610169	0.127397
Fold2.Rep10	0.0633263	211	300	6	0.01	0	0.8	1	0.8	0.559615	0.424173	0.95	0.192308	0.807692	0.521739	0.475	0.95	0.633333	0.209471
Fold2.Rep10	0.06186	215	300	6	0.01	0	0.8	1	0.8	0.559615	0.424173	1	0.192308	0.807692	0.543478	0.487805	1	0.655738	0.306282
Fold2.Rep10	0.0501429	216	300	6	0.01	0	0.8	1	0.8	0.559615	0.424173	1	0.153846	0.846154	0.521739	0.47619	1	0.645161	0.270666
Fold2.Rep10	0.0471638	217	300	6	0.01	0	0.8	1	0.8	0.559615	0.424173	1	0.115385	0.884615	0.5	0.465116	1	0.634921	0.231662
Fold2.Rep10	0.0390456	221	300	6	0.01	0	0.8	1	0.8	0.559615	0.424173	1	0.0769231	0.923077	0.478261	0.454545	1	0.625	0.186989
Fold2.Rep10	0.0343098	222	300	6	0.01	0	0.8	1	0.8	0.559615	0.424173	1	0.0384615	0.961538	0.456522	0.444444	1	0.615385	0.130744
Fold2.Rep10	0.0228589	225	300	6	0.01	0	0.8	1	0.8	0.559615	0.424173	1	0	1	0.434783	0.434783	1	0.606061	0
Fold2.Rep10	0.979327	2	500	6	0.01	0	0.8	1	0.8	0.557692	0.437341	0	0.961538	0.0384615	0.543478	0	0	0	-0.130744
Fold2.Rep10	0.972241	4	500	6	0.01	0	0.8	1	0.8	0.557692	0.437341	0.05	0.961538	0.0384615	0.565217	0.5	0.05	0.0909091	0.0280484
Fold2.Rep10	0.963757	9	500	6	0.01	0	0.8	1	0.8	0.557692	0.437341	0.05	0.923077	0.0769231	0.543478	0.333333	0.05	0.0869565	-0.0540545
Fold2.Rep10	0.96179	13	500	6	0.01	0	0.8	1	0.8	0.557692	0.437341	0.05	0.884615	0.115385	0.521739	0.25	0.05	0.0833333	-0.115033
Fold2.Rep10	0.916685	51	500	6	0.01	0	0.8	1	0.8	0.557692	0.437341	0.1	0.884615	0.115385	0.543478	0.4	0.1	0.16	-0.0245026
Fold2.Rep10	0.854184	67	500	6	0.01	0	0.8	1	0.8	0.557692	0.437341	0.1	0.846154	0.153846	0.521739	0.333333	0.1	0.153846	-0.0792594
Fold2.Rep10	0.830156	69	500	6	0.01	0	0.8	1	0.8	0.557692	0.437341	0.15	0.846154	0.153846	0.543478	0.428571	0.15	0.222222	-0.0053082
Fold2.Rep10	0.824014	70	500	6	0.01	0	0.8	1	0.8	0.557692	0.437341	0.2	0.846154	0.153846	0.565217	0.5	0.2	0.285714	0.0603633
Fold2.Rep10	0.793427	76	500	6	0.01	0	0.8	1	0.8	0.557692	0.437341	0.25	0.846154	0.153846	0.586957	0.555556	0.25	0.344828	0.120156
Fold2.Rep10	0.765134	86	500	6	0.01	0	0.8	1	0.8	0.557692	0.437341	0.25	0.807692	0.192308	0.565217	0.5	0.25	0.333333	0.0693375
Fold2.Rep10	0.756005	90	500	6	0.01	0	0.8	1	0.8	0.557692	0.437341	0.25	0.769231	0.230769	0.543478	0.454545	0.25	0.322581	0.0223495
Fold2.Rep10	0.72219	95	500	6	0.01	0	0.8	1	0.8	0.557692	0.437341	0.3	0.769231	0.230769	0.565217	0.5	0.3	0.375	0.0781575
Fold2.Rep10	0.701272	96	500	6	0.01	0	0.8	1	0.8	0.557692	0.437341	0.3	0.730769	0.269231	0.543478	0.461538	0.3	0.363636	0.0338758
Fold2.Rep10	0.68176	112	500	6	0.01	0	0.8	1	0.8	0.557692	0.437341	0.3	0.692308	0.307692	0.521739	0.428571	0.3	0.352941	-0.00828742
Fold2.Rep10	0.666328	115	500	6	0.01	0	0.8	1	0.8	0.557692	0.437341	0.3	0.653846	0.346154	0.5	0.4	0.3	0.342857	-0.0488071
Fold2.Rep10	0.582971	116	500	6	0.01	0	0.8	1	0.8	0.557692	0.437341	0.3	0.615385	0.384615	0.478261	0.375	0.3	0.333333	-0.0880705
Fold2.Rep10	0.540696	125	500	6	0.01	0	0.8	1	0.8	0.557692	0.437341	0.35	0.615385	0.384615	0.5	0.411765	0.35	0.378378	-0.0355506
Fold2.Rep10	0.451258	128	500	6	0.01	0	0.8	1	0.8	0.557692	0.437341	0.4	0.615385	0.384615	0.521739	0.444444	0.4	0.421053	0.0156269
Fold2.Rep10	0.445192	129	500	6	0.01	0	0.8	1	0.8	0.557692	0.437341	0.45	0.615385	0.384615	0.543478	0.473684	0.45	0.461538	0.0658292
Fold2.Rep10	0.316769	130	500	6	0.01	0	0.8	1	0.8	0.557692	0.437341	0.45	0.576923	0.423077	0.521739	0.45	0.45	0.45	0.0269231
Fold2.Rep10	0.296085	133	500	6	0.01	0	0.8	1	0.8	0.557692	0.437341	0.45	0.538462	0.461538	0.5	0.428571	0.45	0.439024	-0.0114834
Fold2.Rep10	0.289695	141	500	6	0.01	0	0.8	1	0.8	0.557692	0.437341	0.5	0.538462	0.461538	0.521739	0.454545	0.5	0.47619	0.0381691
Fold2.Rep10	0.286577	147	500	6	0.01	0	0.8	1	0.8	0.557692	0.437341	0.5	0.5	0.5	0.5	0.434783	0.5	0.465116	0
Fold2.Rep10	0.246518	148	500	6	0.01	0	0.8	1	0.8	0.557692	0.437341	0.55	0.5	0.5	0.521739	0.458333	0.55	0.5	0.0496198
Fold2.Rep10	0.21857	149	500	6	0.01	0	0.8	1	0.8	0.557692	0.437341	0.6	0.5	0.5	0.543478	0.48	0.6	0.533333	0.0995227
Fold2.Rep10	0.194503	150	500	6	0.01	0	0.8	1	0.8	0.557692	0.437341	0.6	0.461538	0.538462	0.521739	0.461538	0.6	0.521739	0.0615385
Fold2.Rep10	0.174391	152	500	6	0.01	0	0.8	1	0.8	0.557692	0.437341	0.65	0.461538	0.538462	0.543478	0.481481	0.65	0.553191	0.112297
Fold2.Rep10	0.16021	154	500	6	0.01	0	0.8	1	0.8	0.557692	0.437341	0.65	0.423077	0.576923	0.521739	0.464286	0.65	0.541667	0.0742278
Fold2.Rep10	0.14328	156	500	6	0.01	0	0.8	1	0.8	0.557692	0.437341	0.7	0.423077	0.576923	0.543478	0.482759	0.7	0.571429	0.126402
Fold2.Rep10	0.139992	161	500	6	0.01	0	0.8	1	0.8	0.557692	0.437341	0.75	0.423077	0.576923	0.565217	0.5	0.75	0.6	0.180144
Fold2.Rep10	0.13931	163	500	6	0.01	0	0.8	1	0.8	0.557692	0.437341	0.75	0.384615	0.615385	0.543478	0.483871	0.75	0.588235	0.142354
Fold2.Rep10	0.128935	174	500	6	0.01	0	0.8	1	0.8	0.557692	0.437341	0.8	0.384615	0.615385	0.565217	0.5	0.8	0.615385	0.198898
Fold2.Rep10	0.0926625	179	500	6	0.01	0	0.8	1	0.8	0.557692	0.437341	0.8	0.346154	0.653846	0.543478	0.484848	0.8	0.603774	0.16091
Fold2.Rep10	0.0739587	186	500	6	0.01	0	0.8	1	0.8	0.557692	0.437341	0.8	0.307692	0.692308	0.521739	0.470588	0.8	0.592593	0.121578
Fold2.Rep10	0.0674294	188	500	6	0.01	0	0.8	1	0.8	0.557692	0.437341	0.85	0.307692	0.692308	0.543478	0.485714	0.85	0.618182	0.183266
Fold2.Rep10	0.032551	190	500	6	0.01	0	0.8	1	0.8	0.557692	0.437341	0.85	0.269231	0.730769	0.521739	0.472222	0.85	0.607143	0.143298
Fold2.Rep10	0.0287042	191	500	6	0.01	0	0.8	1	0.8	0.557692	0.437341	0.9	0.269231	0.730769	0.543478	0.486486	0.9	0.631579	0.211475
Fold2.Rep10	0.0278181	206	500	6	0.01	0	0.8	1	0.8	0.557692	0.437341	0.9	0.230769	0.769231	0.521739	0.473684	0.9	0.62069	0.171029
Fold2.Rep10	0.0276892	207	500	6	0.01	0	0.8	1	0.8	0.557692	0.437341	0.9	0.192308	0.807692	0.5	0.461538	0.9	0.610169	0.127397
Fold2.Rep10	0.0235036	211	500	6	0.01	0	0.8	1	0.8	0.557692	0.437341	0.9	0.153846	0.846154	0.478261	0.45	0.9	0.6	0.0792594
Fold2.Rep10	0.0197367	215	500	6	0.01	0	0.8	1	0.8	0.557692	0.437341	0.9	0.115385	0.884615	0.456522	0.439024	0.9	0.590164	0.0245026
Fold2.Rep10	0.0142718	216	500	6	0.01	0	0.8	1	0.8	0.557692	0.437341	0.95	0.115385	0.884615	0.478261	0.452381	0.95	0.612903	0.115033
Fold2.Rep10	0.0101737	217	500	6	0.01	0	0.8	1	0.8	0.557692	0.437341	0.95	0.0769231	0.923077	0.456522	0.44186	0.95	0.603175	0.0540545
Fold2.Rep10	0.00959742	221	500	6	0.01	0	0.8	1	0.8	0.557692	0.437341	0.95	0.0384615	0.961538	0.434783	0.431818	0.95	0.59375	-0.0280484
Fold2.Rep10	0.00898522	222	500	6	0.01	0	0.8	1	0.8	0.557692	0.437341	1	0.0384615	0.961538	0.456522	0.444444	1	0.615385	0.130744
Fold2.Rep10	0.00615764	225	500	6	0.01	0	0.8	1	0.8	0.557692	0.437341	1	0	1	0.434783	0.434783	1	0.606061	0
Fold2.Rep10	0.607416	2	100	9	0.01	0	0.8	1	0.8	0.544231	0.420606	0.05	1	0	0.586957	1	0.05	0.0952381	0.169967
Fold2.Rep10	0.578139	4	100	9	0.01	0	0.8	1	0.8	0.544231	0.420606	0.05	0.961538	0.0384615	0.565217	0.5	0.05	0.0909091	0.0280484
Fold2.Rep10	0.573972	9	100	9	0.01	0	0.8	1	0.8	0.544231	0.420606	0.05	0.923077	0.0769231	0.543478	0.333333	0.05	0.0869565	-0.0540545
Fold2.Rep10	0.572533	13	100	9	0.01	0	0.8	1	0.8	0.544231	0.420606	0.05	0.884615	0.115385	0.521739	0.25	0.05	0.0833333	-0.115033
Fold2.Rep10	0.567599	51	100	9	0.01	0	0.8	1	0.8	0.544231	0.420606	0.1	0.884615	0.115385	0.543478	0.4	0.1	0.16	-0.0245026
Fold2.Rep10	0.561719	67	100	9	0.01	0	0.8	1	0.8	0.544231	0.420606	0.15	0.884615	0.115385	0.565217	0.5	0.15	0.230769	0.0509525
Fold2.Rep10	0.549191	69	100	9	0.01	0	0.8	1	0.8	0.544231	0.420606	0.15	0.846154	0.153846	0.543478	0.428571	0.15	0.222222	-0.0053082
Fold2.Rep10	0.541494	70	100	9	0.01	0	0.8	1	0.8	0.544231	0.420606	0.15	0.807692	0.192308	0.521739	0.375	0.15	0.214286	-0.055333
Fold2.Rep10	0.518122	76	100	9	0.01	0	0.8	1	0.8	0.544231	0.420606	0.15	0.769231	0.230769	0.5	0.333333	0.15	0.206897	-0.100931
Fold2.Rep10	0.514446	86	100	9	0.01	0	0.8	1	0.8	0.544231	0.420606	0.15	0.730769	0.269231	0.478261	0.3	0.15	0.2	-0.143298
Fold2.Rep10	0.513603	90	100	9	0.01	0	0.8	1	0.8	0.544231	0.420606	0.15	0.692308	0.307692	0.456522	0.272727	0.15	0.193548	-0.183266
Fold2.Rep10	0.511586	95	100	9	0.01	0	0.8	1	0.8	0.544231	0.420606	0.2	0.692308	0.307692	0.478261	0.333333	0.2	0.25	-0.121578
Fold2.Rep10	0.506915	96	100	9	0.01	0	0.8	1	0.8	0.544231	0.420606	0.25	0.692308	0.307692	0.5	0.384615	0.25	0.30303	-0.0635171
Fold2.Rep10	0.494836	112	100	9	0.01	0	0.8	1	0.8	0.544231	0.420606	0.3	0.692308	0.307692	0.521739	0.428571	0.3	0.352941	-0.00828742
Fold2.Rep10	0.488983	115	100	9	0.01	0	0.8	1	0.8	0.544231	0.420606	0.35	0.692308	0.307692	0.543478	0.466667	0.35	0.4	0.0447399
Fold2.Rep10	0.47088	116	100	9	0.01	0	0.8	1	0.8	0.544231	0.420606	0.35	0.653846	0.346154	0.521739	0.4375	0.35	0.388889	0.0040032
Fold2.Rep10	0.469208	125	100	9	0.01	0	0.8	1	0.8	0.544231	0.420606	0.4	0.653846	0.346154	0.543478	0.470588	0.4	0.432432	0.055301
Fold2.Rep10	0.464238	128	100	9	0.01	0	0.8	1	0.8	0.544231	0.420606	0.4	0.615385	0.384615	0.521739	0.444444	0.4	0.421053	0.0156269
Fold2.Rep10	0.459054	129	100	9	0.01	0	0.8	1	0.8	0.544231	0.420606	0.45	0.615385	0.384615	0.543478	0.473684	0.45	0.461538	0.0658292
Fold2.Rep10	0.44881	130	100	9	0.01	0	0.8	1	0.8	0.544231	0.420606	0.5	0.615385	0.384615	0.565217	0.5	0.5	0.5	0.115385
Fold2.Rep10	0.441881	133	100	9	0.01	0	0.8	1	0.8	0.544231	0.420606	0.5	0.576923	0.423077	0.543478	0.47619	0.5	0.487805	0.0765559
Fold2.Rep10	0.432974	141	100	9	0.01	0	0.8	1	0.8	0.544231	0.420606	0.55	0.576923	0.423077	0.565217	0.5	0.55	0.52381	0.125958
Fold2.Rep10	0.424576	147	100	9	0.01	0	0.8	1	0.8	0.544231	0.420606	0.55	0.538462	0.461538	0.543478	0.478261	0.55	0.511628	0.0877058
Fold2.Rep10	0.416864	148	100	9	0.01	0	0.8	1	0.8	0.544231	0.420606	0.6	0.538462	0.461538	0.565217	0.5	0.6	0.545455	0.137409
Fold2.Rep10	0.406801	149	100	9	0.01	0	0.8	1	0.8	0.544231	0.420606	0.6	0.5	0.5	0.543478	0.48	0.6	0.533333	0.0995227
Fold2.Rep10	0.405791	150	100	9	0.01	0	0.8	1	0.8	0.544231	0.420606	0.65	0.5	0.5	0.565217	0.5	0.65	0.565217	0.15
Fold2.Rep10	0.399178	152	100	9	0.01	0	0.8	1	0.8	0.544231	0.420606	0.65	0.461538	0.538462	0.543478	0.481481	0.65	0.553191	0.112297
Fold2.Rep10	0.397753	154	100	9	0.01	0	0.8	1	0.8	0.544231	0.420606	0.7	0.461538	0.538462	0.565217	0.5	0.7	0.583333	0.164083
Fold2.Rep10	0.394126	156	100	9	0.01	0	0.8	1	0.8	0.544231	0.420606	0.7	0.423077	0.576923	0.543478	0.482759	0.7	0.571429	0.126402
Fold2.Rep10	0.394045	161	100	9	0.01	0	0.8	1	0.8	0.544231	0.420606	0.7	0.384615	0.615385	0.521739	0.466667	0.7	0.56	0.0880705
Fold2.Rep10	0.392424	163	100	9	0.01	0	0.8	1	0.8	0.544231	0.420606	0.75	0.384615	0.615385	0.543478	0.483871	0.75	0.588235	0.142354
Fold2.Rep10	0.390069	174	100	9	0.01	0	0.8	1	0.8	0.544231	0.420606	0.75	0.346154	0.653846	0.521739	0.46875	0.75	0.576923	0.103593
Fold2.Rep10	0.387699	179	100	9	0.01	0	0.8	1	0.8	0.544231	0.420606	0.75	0.307692	0.692308	0.5	0.454545	0.75	0.566038	0.0635171
Fold2.Rep10	0.379316	186	100	9	0.01	0	0.8	1	0.8	0.544231	0.420606	0.8	0.307692	0.692308	0.521739	0.470588	0.8	0.592593	0.121578
Fold2.Rep10	0.372884	188	100	9	0.01	0	0.8	1	0.8	0.544231	0.420606	0.8	0.269231	0.730769	0.5	0.457143	0.8	0.581818	0.0804582
Fold2.Rep10	0.366055	190	100	9	0.01	0	0.8	1	0.8	0.544231	0.420606	0.85	0.269231	0.730769	0.521739	0.472222	0.85	0.607143	0.143298
Fold2.Rep10	0.353741	191	100	9	0.01	0	0.8	1	0.8	0.544231	0.420606	0.85	0.230769	0.769231	0.5	0.459459	0.85	0.596491	0.100931
Fold2.Rep10	0.344423	206	100	9	0.01	0	0.8	1	0.8	0.544231	0.420606	0.9	0.230769	0.769231	0.521739	0.473684	0.9	0.62069	0.171029
Fold2.Rep10	0.322661	207	100	9	0.01	0	0.8	1	0.8	0.544231	0.420606	0.9	0.192308	0.807692	0.5	0.461538	0.9	0.610169	0.127397
Fold2.Rep10	0.31525	211	100	9	0.01	0	0.8	1	0.8	0.544231	0.420606	0.9	0.153846	0.846154	0.478261	0.45	0.9	0.6	0.0792594
Fold2.Rep10	0.313161	215	100	9	0.01	0	0.8	1	0.8	0.544231	0.420606	0.9	0.115385	0.884615	0.456522	0.439024	0.9	0.590164	0.0245026
Fold2.Rep10	0.307154	216	100	9	0.01	0	0.8	1	0.8	0.544231	0.420606	0.95	0.115385	0.884615	0.478261	0.452381	0.95	0.612903	0.115033
Fold2.Rep10	0.284838	217	100	9	0.01	0	0.8	1	0.8	0.544231	0.420606	0.95	0.0769231	0.923077	0.456522	0.44186	0.95	0.603175	0.0540545
Fold2.Rep10	0.28175	221	100	9	0.01	0	0.8	1	0.8	0.544231	0.420606	1	0.0769231	0.923077	0.478261	0.454545	1	0.625	0.186989
Fold2.Rep10	0.254116	222	100	9	0.01	0	0.8	1	0.8	0.544231	0.420606	1	0.0384615	0.961538	0.456522	0.444444	1	0.615385	0.130744
Fold2.Rep10	0.241953	225	100	9	0.01	0	0.8	1	0.8	0.544231	0.420606	1	0	1	0.434783	0.434783	1	0.606061	0
Fold2.Rep10	0.869858	2	300	9	0.01	0	0.8	1	0.8	0.553846	0.431041	0.05	1	0	0.586957	1	0.05	0.0952381	0.169967
Fold2.Rep10	0.833549	4	300	9	0.01	0	0.8	1	0.8	0.553846	0.431041	0.05	0.961538	0.0384615	0.565217	0.5	0.05	0.0909091	0.0280484
Fold2.Rep10	0.832641	9	300	9	0.01	0	0.8	1	0.8	0.553846	0.431041	0.05	0.923077	0.0769231	0.543478	0.333333	0.05	0.0869565	-0.0540545
Fold2.Rep10	0.830733	13	300	9	0.01	0	0.8	1	0.8	0.553846	0.431041	0.05	0.884615	0.115385	0.521739	0.25	0.05	0.0833333	-0.115033
Fold2.Rep10	0.803164	51	300	9	0.01	0	0.8	1	0.8	0.553846	0.431041	0.05	0.846154	0.153846	0.5	0.2	0.05	0.08	-0.165392
Fold2.Rep10	0.799142	67	300	9	0.01	0	0.8	1	0.8	0.553846	0.431041	0.1	0.846154	0.153846	0.521739	0.333333	0.1	0.153846	-0.0792594
Fold2.Rep10	0.760908	69	300	9	0.01	0	0.8	1	0.8	0.553846	0.431041	0.1	0.807692	0.192308	0.5	0.285714	0.1	0.148148	-0.127397
Fold2.Rep10	0.732862	70	300	9	0.01	0	0.8	1	0.8	0.553846	0.431041	0.15	0.807692	0.192308	0.521739	0.375	0.15	0.214286	-0.055333
Fold2.Rep10	0.728348	76	300	9	0.01	0	0.8	1	0.8	0.553846	0.431041	0.15	0.769231	0.230769	0.5	0.333333	0.15	0.206897	-0.100931
Fold2.Rep10	0.681623	86	300	9	0.01	0	0.8	1	0.8	0.553846	0.431041	0.15	0.730769	0.269231	0.478261	0.3	0.15	0.2	-0.143298
Fold2.Rep10	0.666539	90	300	9	0.01	0	0.8	1	0.8	0.553846	0.431041	0.2	0.730769	0.269231	0.5	0.363636	0.2	0.258065	-0.0804582
Fold2.Rep10	0.665258	95	300	9	0.01	0	0.8	1	0.8	0.553846	0.431041	0.25	0.730769	0.269231	0.521739	0.416667	0.25	0.3125	-0.0217104
Fold2.Rep10	0.651445	96	300	9	0.01	0	0.8	1	0.8	0.553846	0.431041	0.3	0.730769	0.269231	0.543478	0.461538	0.3	0.363636	0.0338758
Fold2.Rep10	0.638446	112	300	9	0.01	0	0.8	1	0.8	0.553846	0.431041	0.35	0.730769	0.269231	0.565217	0.5	0.35	0.411765	0.0870179
Fold2.Rep10	0.584993	115	300	9	0.01	0	0.8	1	0.8	0.553846	0.431041	0.35	0.692308	0.307692	0.543478	0.466667	0.35	0.4	0.0447399
Fold2.Rep10	0.453667	116	300	9	0.01	0	0.8	1	0.8	0.553846	0.431041	0.4	0.692308	0.307692	0.565217	0.5	0.4	0.444444	0.0960769
Fold2.Rep10	0.406399	125	300	9	0.01	0	0.8	1	0.8	0.553846	0.431041	0.4	0.653846	0.346154	0.543478	0.470588	0.4	0.432432	0.055301
Fold2.Rep10	0.39183	128	300	9	0.01	0	0.8	1	0.8	0.553846	0.431041	0.45	0.653846	0.346154	0.565217	0.5	0.45	0.473684	0.105482
Fold2.Rep10	0.384466	129	300	9	0.01	0	0.8	1	0.8	0.553846	0.431041	0.5	0.653846	0.346154	0.586957	0.526316	0.5	0.512821	0.154892
Fold2.Rep10	0.373244	130	300	9	0.01	0	0.8	1	0.8	0.553846	0.431041	0.55	0.653846	0.346154	0.608696	0.55	0.55	0.55	0.203846
Fold2.Rep10	0.346379	133	300	9	0.01	0	0.8	1	0.8	0.553846	0.431041	0.55	0.615385	0.384615	0.586957	0.52381	0.55	0.536585	0.164595
Fold2.Rep10	0.336278	141	300	9	0.01	0	0.8	1	0.8	0.553846	0.431041	0.55	0.576923	0.423077	0.565217	0.5	0.55	0.52381	0.125958
Fold2.Rep10	0.321492	147	300	9	0.01	0	0.8	1	0.8	0.553846	0.431041	0.55	0.538462	0.461538	0.543478	0.478261	0.55	0.511628	0.0877058
Fold2.Rep10	0.30083	148	300	9	0.01	0	0.8	1	0.8	0.553846	0.431041	0.55	0.5	0.5	0.521739	0.458333	0.55	0.5	0.0496198
Fold2.Rep10	0.283491	149	300	9	0.01	0	0.8	1	0.8	0.553846	0.431041	0.6	0.5	0.5	0.543478	0.48	0.6	0.533333	0.0995227
Fold2.Rep10	0.239833	150	300	9	0.01	0	0.8	1	0.8	0.553846	0.431041	0.6	0.461538	0.538462	0.521739	0.461538	0.6	0.521739	0.0615385
Fold2.Rep10	0.229151	152	300	9	0.01	0	0.8	1	0.8	0.553846	0.431041	0.6	0.423077	0.576923	0.5	0.444444	0.6	0.510638	0.0232338
Fold2.Rep10	0.204566	154	300	9	0.01	0	0.8	1	0.8	0.553846	0.431041	0.6	0.384615	0.615385	0.478261	0.428571	0.6	0.5	-0.0156269
Fold2.Rep10	0.19084	156	300	9	0.01	0	0.8	1	0.8	0.553846	0.431041	0.6	0.346154	0.653846	0.456522	0.413793	0.6	0.489796	-0.055301
Fold2.Rep10	0.187721	161	300	9	0.01	0	0.8	1	0.8	0.553846	0.431041	0.65	0.346154	0.653846	0.478261	0.433333	0.65	0.52	-0.0040032
Fold2.Rep10	0.172714	163	300	9	0.01	0	0.8	1	0.8	0.553846	0.431041	0.65	0.307692	0.692308	0.456522	0.419355	0.65	0.509804	-0.0447399
Fold2.Rep10	0.148518	174	300	9	0.01	0	0.8	1	0.8	0.553846	0.431041	0.7	0.307692	0.692308	0.478261	0.4375	0.7	0.538462	0.00828742
Fold2.Rep10	0.142677	179	300	9	0.01	0	0.8	1	0.8	0.553846	0.431041	0.7	0.269231	0.730769	0.456522	0.424242	0.7	0.528302	-0.0338758
Fold2.Rep10	0.124134	186	300	9	0.01	0	0.8	1	0.8	0.553846	0.431041	0.75	0.269231	0.730769	0.478261	0.441176	0.75	0.555556	0.0217104
Fold2.Rep10	0.103934	188	300	9	0.01	0	0.8	1	0.8	0.553846	0.431041	0.75	0.230769	0.769231	0.456522	0.428571	0.75	0.545455	-0.0223495
Fold2.Rep10	0.0980242	190	300	9	0.01	0	0.8	1	0.8	0.553846	0.431041	0.8	0.230769	0.769231	0.478261	0.444444	0.8	0.571429	0.03698
Fold2.Rep10	0.0958064	191	300	9	0.01	0	0.8	1	0.8	0.553846	0.431041	0.85	0.230769	0.769231	0.5	0.459459	0.85	0.596491	0.100931
Fold2.Rep10	0.0836735	206	300	9	0.01	0	0.8	1	0.8	0.553846	0.431041	0.85	0.192308	0.807692	0.478261	0.447368	0.85	0.586207	0.055333
Fold2.Rep10	0.07006	207	300	9	0.01	0	0.8	1	0.8	0.553846	0.431041	0.85	0.153846	0.846154	0.456522	0.435897	0.85	0.576271	0.0053082
Fold2.Rep10	0.0654113	211	300	9	0.01	0	0.8	1	0.8	0.553846	0.431041	0.9	0.153846	0.846154	0.478261	0.45	0.9	0.6	0.0792594
Fold2.Rep10	0.0488135	215	300	9	0.01	0	0.8	1	0.8	0.553846	0.431041	0.95	0.153846	0.846154	0.5	0.463415	0.95	0.622951	0.165392
Fold2.Rep10	0.042695	216	300	9	0.01	0	0.8	1	0.8	0.553846	0.431041	0.95	0.115385	0.884615	0.478261	0.452381	0.95	0.612903	0.115033
Fold2.Rep10	0.0405768	217	300	9	0.01	0	0.8	1	0.8	0.553846	0.431041	1	0.115385	0.884615	0.5	0.465116	1	0.634921	0.231662
Fold2.Rep10	0.0354491	221	300	9	0.01	0	0.8	1	0.8	0.553846	0.431041	1	0.0769231	0.923077	0.478261	0.454545	1	0.625	0.186989
Fold2.Rep10	0.0189858	222	300	9	0.01	0	0.8	1	0.8	0.553846	0.431041	1	0.0384615	0.961538	0.456522	0.444444	1	0.615385	0.130744
Fold2.Rep10	0.0103597	225	300	9	0.01	0	0.8	1	0.8	0.553846	0.431041	1	0	1	0.434783	0.434783	1	0.606061	0
Fold2.Rep10	0.983059	2	500	9	0.01	0	0.8	1	0.8	0.546154	0.421612	0	0.961538	0.0384615	0.543478	0	0	0	-0.130744
Fold2.Rep10	0.942786	4	500	9	0.01	0	0.8	1	0.8	0.546154	0.421612	0	0.923077	0.0769231	0.521739	0	0	0	-0.186989
Fold2.Rep10	0.93669	9	500	9	0.01	0	0.8	1	0.8	0.546154	0.421612	0.05	0.923077	0.0769231	0.543478	0.333333	0.05	0.0869565	-0.0540545
Fold2.Rep10	0.867294	13	500	9	0.01	0	0.8	1	0.8	0.546154	0.421612	0.05	0.884615	0.115385	0.521739	0.25	0.05	0.0833333	-0.115033
Fold2.Rep10	0.867112	51	500	9	0.01	0	0.8	1	0.8	0.546154	0.421612	0.1	0.884615	0.115385	0.543478	0.4	0.1	0.16	-0.0245026
Fold2.Rep10	0.861594	67	500	9	0.01	0	0.8	1	0.8	0.546154	0.421612	0.15	0.884615	0.115385	0.565217	0.5	0.15	0.230769	0.0509525
Fold2.Rep10	0.805284	69	500	9	0.01	0	0.8	1	0.8	0.546154	0.421612	0.15	0.846154	0.153846	0.543478	0.428571	0.15	0.222222	-0.0053082
Fold2.Rep10	0.789744	70	500	9	0.01	0	0.8	1	0.8	0.546154	0.421612	0.15	0.807692	0.192308	0.521739	0.375	0.15	0.214286	-0.055333
Fold2.Rep10	0.731133	76	500	9	0.01	0	0.8	1	0.8	0.546154	0.421612	0.2	0.807692	0.192308	0.543478	0.444444	0.2	0.275862	0.0096125
Fold2.Rep10	0.713565	86	500	9	0.01	0	0.8	1	0.8	0.546154	0.421612	0.2	0.769231	0.230769	0.521739	0.4	0.2	0.266667	-0.03698
Fold2.Rep10	0.705189	90	500	9	0.01	0	0.8	1	0.8	0.546154	0.421612	0.2	0.730769	0.269231	0.5	0.363636	0.2	0.258065	-0.0804582
Fold2.Rep10	0.631447	95	500	9	0.01	0	0.8	1	0.8	0.546154	0.421612	0.2	0.692308	0.307692	0.478261	0.333333	0.2	0.25	-0.121578
Fold2.Rep10	0.625897	96	500	9	0.01	0	0.8	1	0.8	0.546154	0.421612	0.25	0.692308	0.307692	0.5	0.384615	0.25	0.30303	-0.0635171
Fold2.Rep10	0.602141	112	500	9	0.01	0	0.8	1	0.8	0.546154	0.421612	0.25	0.653846	0.346154	0.478261	0.357143	0.25	0.294118	-0.103593
Fold2.Rep10	0.572505	115	500	9	0.01	0	0.8	1	0.8	0.546154	0.421612	0.25	0.615385	0.384615	0.456522	0.333333	0.25	0.285714	-0.142354
Fold2.Rep10	0.525136	116	500	9	0.01	0	0.8	1	0.8	0.546154	0.421612	0.3	0.615385	0.384615	0.478261	0.375	0.3	0.333333	-0.0880705
Fold2.Rep10	0.514519	125	500	9	0.01	0	0.8	1	0.8	0.546154	0.421612	0.35	0.615385	0.384615	0.5	0.411765	0.35	0.378378	-0.0355506
Fold2.Rep10	0.499964	128	500	9	0.01	0	0.8	1	0.8	0.546154	0.421612	0.4	0.615385	0.384615	0.521739	0.444444	0.4	0.421053	0.0156269
Fold2.Rep10	0.453251	129	500	9	0.01	0	0.8	1	0.8	0.546154	0.421612	0.4	0.576923	0.423077	0.5	0.421053	0.4	0.410256	-0.0232338
Fold2.Rep10	0.426813	130	500	9	0.01	0	0.8	1	0.8	0.546154	0.421612	0.45	0.576923	0.423077	0.521739	0.45	0.45	0.45	0.0269231
Fold2.Rep10	0.420264	133	500	9	0.01	0	0.8	1	0.8	0.546154	0.421612	0.5	0.576923	0.423077	0.543478	0.47619	0.5	0.487805	0.0765559
Fold2.Rep10	0.358139	141	500	9	0.01	0	0.8	1	0.8	0.546154	0.421612	0.5	0.538462	0.461538	0.521739	0.454545	0.5	0.47619	0.0381691
Fold2.Rep10	0.313284	147	500	9	0.01	0	0.8	1	0.8	0.546154	0.421612	0.5	0.5	0.5	0.5	0.434783	0.5	0.465116	0
Fold2.Rep10	0.312132	148	500	9	0.01	0	0.8	1	0.8	0.546154	0.421612	0.55	0.5	0.5	0.521739	0.458333	0.55	0.5	0.0496198
Fold2.Rep10	0.300885	149	500	9	0.01	0	0.8	1	0.8	0.546154	0.421612	0.55	0.461538	0.538462	0.5	0.44	0.55	0.488889	0.0114834
Fold2.Rep10	0.29673	150	500	9	0.01	0	0.8	1	0.8	0.546154	0.421612	0.6	0.461538	0.538462	0.521739	0.461538	0.6	0.521739	0.0615385
Fold2.Rep10	0.286068	152	500	9	0.01	0	0.8	1	0.8	0.546154	0.421612	0.6	0.423077	0.576923	0.5	0.444444	0.6	0.510638	0.0232338
Fold2.Rep10	0.260612	154	500	9	0.01	0	0.8	1	0.8	0.546154	0.421612	0.65	0.423077	0.576923	0.521739	0.464286	0.65	0.541667	0.0742278
Fold2.Rep10	0.247976	156	500	9	0.01	0	0.8	1	0.8	0.546154	0.421612	0.7	0.423077	0.576923	0.543478	0.482759	0.7	0.571429	0.126402
Fold2.Rep10	0.220371	161	500	9	0.01	0	0.8	1	0.8	0.546154	0.421612	0.7	0.384615	0.615385	0.521739	0.466667	0.7	0.56	0.0880705
Fold2.Rep10	0.113232	163	500	9	0.01	0	0.8	1	0.8	0.546154	0.421612	0.75	0.384615	0.615385	0.543478	0.483871	0.75	0.588235	0.142354
Fold2.Rep10	0.108616	174	500	9	0.01	0	0.8	1	0.8	0.546154	0.421612	0.75	0.346154	0.653846	0.521739	0.46875	0.75	0.576923	0.103593
Fold2.Rep10	0.103418	179	500	9	0.01	0	0.8	1	0.8	0.546154	0.421612	0.8	0.346154	0.653846	0.543478	0.484848	0.8	0.603774	0.16091
Fold2.Rep10	0.0850772	186	500	9	0.01	0	0.8	1	0.8	0.546154	0.421612	0.85	0.346154	0.653846	0.565217	0.5	0.85	0.62963	0.221446
Fold2.Rep10	0.0808026	188	500	9	0.01	0	0.8	1	0.8	0.546154	0.421612	0.85	0.307692	0.692308	0.543478	0.485714	0.85	0.618182	0.183266
Fold2.Rep10	0.0767001	190	500	9	0.01	0	0.8	1	0.8	0.546154	0.421612	0.85	0.269231	0.730769	0.521739	0.472222	0.85	0.607143	0.143298
Fold2.Rep10	0.0429075	191	500	9	0.01	0	0.8	1	0.8	0.546154	0.421612	0.9	0.269231	0.730769	0.543478	0.486486	0.9	0.631579	0.211475
Fold2.Rep10	0.032416	206	500	9	0.01	0	0.8	1	0.8	0.546154	0.421612	0.9	0.230769	0.769231	0.521739	0.473684	0.9	0.62069	0.171029
Fold2.Rep10	0.0291665	207	500	9	0.01	0	0.8	1	0.8	0.546154	0.421612	0.9	0.192308	0.807692	0.5	0.461538	0.9	0.610169	0.127397
Fold2.Rep10	0.0265074	211	500	9	0.01	0	0.8	1	0.8	0.546154	0.421612	0.95	0.192308	0.807692	0.521739	0.475	0.95	0.633333	0.209471
Fold2.Rep10	0.0231763	215	500	9	0.01	0	0.8	1	0.8	0.546154	0.421612	0.95	0.153846	0.846154	0.5	0.463415	0.95	0.622951	0.165392
Fold2.Rep10	0.0226277	216	500	9	0.01	0	0.8	1	0.8	0.546154	0.421612	0.95	0.115385	0.884615	0.478261	0.452381	0.95	0.612903	0.115033
Fold2.Rep10	0.0215132	217	500	9	0.01	0	0.8	1	0.8	0.546154	0.421612	1	0.115385	0.884615	0.5	0.465116	1	0.634921	0.231662
Fold2.Rep10	0.0145846	221	500	9	0.01	0	0.8	1	0.8	0.546154	0.421612	1	0.0769231	0.923077	0.478261	0.454545	1	0.625	0.186989
Fold2.Rep10	0.0049541	222	500	9	0.01	0	0.8	1	0.8	0.546154	0.421612	1	0.0384615	0.961538	0.456522	0.444444	1	0.615385	0.130744
Fold2.Rep10	0.0042302	225	500	9	0.01	0	0.8	1	0.8	0.546154	0.421612	1	0	1	0.434783	0.434783	1	0.606061	0
Fold2.Rep10	0.689965	2	100	3	0.1	0	0.8	1	0.8	0.573077	0.480042	0.05	1	0	0.586957	1	0.05	0.0952381	0.169967
Fold2.Rep10	0.67262	4	100	3	0.1	0	0.8	1	0.8	0.573077	0.480042	0.05	0.961538	0.0384615	0.565217	0.5	0.05	0.0909091	0.0280484
Fold2.Rep10	0.647648	9	100	3	0.1	0	0.8	1	0.8	0.573077	0.480042	0.05	0.923077	0.0769231	0.543478	0.333333	0.05	0.0869565	-0.0540545
Fold2.Rep10	0.604412	13	100	3	0.1	0	0.8	1	0.8	0.573077	0.480042	0.1	0.923077	0.0769231	0.565217	0.5	0.1	0.166667	0.0405999
Fold2.Rep10	0.603403	51	100	3	0.1	0	0.8	1	0.8	0.573077	0.480042	0.1	0.884615	0.115385	0.543478	0.4	0.1	0.16	-0.0245026
Fold2.Rep10	0.593389	67	100	3	0.1	0	0.8	1	0.8	0.573077	0.480042	0.1	0.846154	0.153846	0.521739	0.333333	0.1	0.153846	-0.0792594
Fold2.Rep10	0.580027	69	100	3	0.1	0	0.8	1	0.8	0.573077	0.480042	0.1	0.807692	0.192308	0.5	0.285714	0.1	0.148148	-0.127397
Fold2.Rep10	0.571265	70	100	3	0.1	0	0.8	1	0.8	0.573077	0.480042	0.1	0.769231	0.230769	0.478261	0.25	0.1	0.142857	-0.171029
Fold2.Rep10	0.566842	76	100	3	0.1	0	0.8	1	0.8	0.573077	0.480042	0.15	0.769231	0.230769	0.5	0.333333	0.15	0.206897	-0.100931
Fold2.Rep10	0.559271	86	100	3	0.1	0	0.8	1	0.8	0.573077	0.480042	0.2	0.769231	0.230769	0.521739	0.4	0.2	0.266667	-0.03698
Fold2.Rep10	0.552266	90	100	3	0.1	0	0.8	1	0.8	0.573077	0.480042	0.2	0.730769	0.269231	0.5	0.363636	0.2	0.258065	-0.0804582
Fold2.Rep10	0.548584	95	100	3	0.1	0	0.8	1	0.8	0.573077	0.480042	0.2	0.692308	0.307692	0.478261	0.333333	0.2	0.25	-0.121578
Fold2.Rep10	0.516215	96	100	3	0.1	0	0.8	1	0.8	0.573077	0.480042	0.25	0.692308	0.307692	0.5	0.384615	0.25	0.30303	-0.0635171
Fold2.Rep10	0.501181	112	100	3	0.1	0	0.8	1	0.8	0.573077	0.480042	0.3	0.692308	0.307692	0.521739	0.428571	0.3	0.352941	-0.00828742
Fold2.Rep10	0.495139	115	100	3	0.1	0	0.8	1	0.8	0.573077	0.480042	0.3	0.653846	0.346154	0.5	0.4	0.3	0.342857	-0.0488071
Fold2.Rep10	0.491797	116	100	3	0.1	0	0.8	1	0.8	0.573077	0.480042	0.35	0.653846	0.346154	0.521739	0.4375	0.35	0.388889	0.0040032
Fold2.Rep10	0.458526	125	100	3	0.1	0	0.8	1	0.8	0.573077	0.480042	0.4	0.653846	0.346154	0.543478	0.470588	0.4	0.432432	0.055301
Fold2.Rep10	0.4241	128	100	3	0.1	0	0.8	1	0.8	0.573077	0.480042	0.4	0.615385	0.384615	0.521739	0.444444	0.4	0.421053	0.0156269
Fold2.Rep10	0.406002	129	100	3	0.1	0	0.8	1	0.8	0.573077	0.480042	0.45	0.615385	0.384615	0.543478	0.473684	0.45	0.461538	0.0658292
Fold2.Rep10	0.402846	130	100	3	0.1	0	0.8	1	0.8	0.573077	0.480042	0.5	0.615385	0.384615	0.565217	0.5	0.5	0.5	0.115385
Fold2.Rep10	0.401819	133	100	3	0.1	0	0.8	1	0.8	0.573077	0.480042	0.5	0.576923	0.423077	0.543478	0.47619	0.5	0.487805	0.0765559
Fold2.Rep10	0.400526	141	100	3	0.1	0	0.8	1	0.8	0.573077	0.480042	0.5	0.538462	0.461538	0.521739	0.454545	0.5	0.47619	0.0381691
Fold2.Rep10	0.399694	147	100	3	0.1	0	0.8	1	0.8	0.573077	0.480042	0.55	0.538462	0.461538	0.543478	0.478261	0.55	0.511628	0.0877058
Fold2.Rep10	0.381296	148	100	3	0.1	0	0.8	1	0.8	0.573077	0.480042	0.6	0.538462	0.461538	0.565217	0.5	0.6	0.545455	0.137409
Fold2.Rep10	0.369565	149	100	3	0.1	0	0.8	1	0.8	0.573077	0.480042	0.6	0.5	0.5	0.543478	0.48	0.6	0.533333	0.0995227
Fold2.Rep10	0.363525	150	100	3	0.1	0	0.8	1	0.8	0.573077	0.480042	0.65	0.5	0.5	0.565217	0.5	0.65	0.565217	0.15
Fold2.Rep10	0.360883	152	100	3	0.1	0	0.8	1	0.8	0.573077	0.480042	0.7	0.5	0.5	0.586957	0.518519	0.7	0.595745	0.20136
Fold2.Rep10	0.360801	154	100	3	0.1	0	0.8	1	0.8	0.573077	0.480042	0.7	0.461538	0.538462	0.565217	0.5	0.7	0.583333	0.164083
Fold2.Rep10	0.350379	156	100	3	0.1	0	0.8	1	0.8	0.573077	0.480042	0.7	0.423077	0.576923	0.543478	0.482759	0.7	0.571429	0.126402
Fold2.Rep10	0.347169	161	100	3	0.1	0	0.8	1	0.8	0.573077	0.480042	0.75	0.423077	0.576923	0.565217	0.5	0.75	0.6	0.180144
Fold2.Rep10	0.344828	163	100	3	0.1	0	0.8	1	0.8	0.573077	0.480042	0.75	0.384615	0.615385	0.543478	0.483871	0.75	0.588235	0.142354
Fold2.Rep10	0.343293	174	100	3	0.1	0	0.8	1	0.8	0.573077	0.480042	0.75	0.346154	0.653846	0.521739	0.46875	0.75	0.576923	0.103593
Fold2.Rep10	0.341832	179	100	3	0.1	0	0.8	1	0.8	0.573077	0.480042	0.75	0.307692	0.692308	0.5	0.454545	0.75	0.566038	0.0635171
Fold2.Rep10	0.33811	186	100	3	0.1	0	0.8	1	0.8	0.573077	0.480042	0.8	0.307692	0.692308	0.521739	0.470588	0.8	0.592593	0.121578
Fold2.Rep10	0.325852	188	100	3	0.1	0	0.8	1	0.8	0.573077	0.480042	0.8	0.269231	0.730769	0.5	0.457143	0.8	0.581818	0.0804582
Fold2.Rep10	0.303053	190	100	3	0.1	0	0.8	1	0.8	0.573077	0.480042	0.85	0.269231	0.730769	0.521739	0.472222	0.85	0.607143	0.143298
Fold2.Rep10	0.287559	191	100	3	0.1	0	0.8	1	0.8	0.573077	0.480042	0.9	0.269231	0.730769	0.543478	0.486486	0.9	0.631579	0.211475
Fold2.Rep10	0.282398	206	100	3	0.1	0	0.8	1	0.8	0.573077	0.480042	0.9	0.230769	0.769231	0.521739	0.473684	0.9	0.62069	0.171029
Fold2.Rep10	0.2726	207	100	3	0.1	0	0.8	1	0.8	0.573077	0.480042	0.95	0.230769	0.769231	0.543478	0.487179	0.95	0.644068	0.249485
Fold2.Rep10	0.21918	211	100	3	0.1	0	0.8	1	0.8	0.573077	0.480042	0.95	0.192308	0.807692	0.521739	0.475	0.95	0.633333	0.209471
Fold2.Rep10	0.213138	215	100	3	0.1	0	0.8	1	0.8	0.573077	0.480042	0.95	0.153846	0.846154	0.5	0.463415	0.95	0.622951	0.165392
Fold2.Rep10	0.210168	216	100	3	0.1	0	0.8	1	0.8	0.573077	0.480042	0.95	0.115385	0.884615	0.478261	0.452381	0.95	0.612903	0.115033
Fold2.Rep10	0.163558	217	100	3	0.1	0	0.8	1	0.8	0.573077	0.480042	1	0.115385	0.884615	0.5	0.465116	1	0.634921	0.231662
Fold2.Rep10	0.123222	221	100	3	0.1	0	0.8	1	0.8	0.573077	0.480042	1	0.0769231	0.923077	0.478261	0.454545	1	0.625	0.186989
Fold2.Rep10	0.110764	222	100	3	0.1	0	0.8	1	0.8	0.573077	0.480042	1	0.0384615	0.961538	0.456522	0.444444	1	0.615385	0.130744
Fold2.Rep10	0.0931421	225	100	3	0.1	0	0.8	1	0.8	0.573077	0.480042	1	0	1	0.434783	0.434783	1	0.606061	0
Fold2.Rep10	0.95529	2	300	3	0.1	0	0.8	1	0.8	0.573077	0.45233	0	0.961538	0.0384615	0.543478	0	0	0	-0.130744
Fold2.Rep10	0.95429	4	300	3	0.1	0	0.8	1	0.8	0.573077	0.45233	0	0.923077	0.0769231	0.521739	0	0	0	-0.186989
Fold2.Rep10	0.896491	9	300	3	0.1	0	0.8	1	0.8	0.573077	0.45233	0	0.884615	0.115385	0.5	0	0	0	-0.231662
Fold2.Rep10	0.881143	13	300	3	0.1	0	0.8	1	0.8	0.573077	0.45233	0.05	0.884615	0.115385	0.521739	0.25	0.05	0.0833333	-0.115033
Fold2.Rep10	0.876952	51	300	3	0.1	0	0.8	1	0.8	0.573077	0.45233	0.1	0.884615	0.115385	0.543478	0.4	0.1	0.16	-0.0245026
Fold2.Rep10	0.869966	67	300	3	0.1	0	0.8	1	0.8	0.573077	0.45233	0.1	0.846154	0.153846	0.521739	0.333333	0.1	0.153846	-0.0792594
Fold2.Rep10	0.868841	69	300	3	0.1	0	0.8	1	0.8	0.573077	0.45233	0.15	0.846154	0.153846	0.543478	0.428571	0.15	0.222222	-0.0053082
Fold2.Rep10	0.85582	70	300	3	0.1	0	0.8	1	0.8	0.573077	0.45233	0.2	0.846154	0.153846	0.565217	0.5	0.2	0.285714	0.0603633
Fold2.Rep10	0.847867	76	300	3	0.1	0	0.8	1	0.8	0.573077	0.45233	0.25	0.846154	0.153846	0.586957	0.555556	0.25	0.344828	0.120156
Fold2.Rep10	0.834197	86	300	3	0.1	0	0.8	1	0.8	0.573077	0.45233	0.25	0.807692	0.192308	0.565217	0.5	0.25	0.333333	0.0693375
Fold2.Rep10	0.833674	90	300	3	0.1	0	0.8	1	0.8	0.573077	0.45233	0.3	0.807692	0.192308	0.586957	0.545455	0.3	0.387097	0.125157
Fold2.Rep10	0.77527	95	300	3	0.1	0	0.8	1	0.8	0.573077	0.45233	0.3	0.769231	0.230769	0.565217	0.5	0.3	0.375	0.0781575
Fold2.Rep10	0.725972	96	300	3	0.1	0	0.8	1	0.8	0.573077	0.45233	0.3	0.730769	0.269231	0.543478	0.461538	0.3	0.363636	0.0338758
Fold2.Rep10	0.722404	112	300	3	0.1	0	0.8	1	0.8	0.573077	0.45233	0.3	0.692308	0.307692	0.521739	0.428571	0.3	0.352941	-0.00828742
Fold2.Rep10	0.716056	115	300	3	0.1	0	0.8	1	0.8	0.573077	0.45233	0.3	0.653846	0.346154	0.5	0.4	0.3	0.342857	-0.0488071
Fold2.Rep10	0.668474	116	300	3	0.1	0	0.8	1	0.8	0.573077	0.45233	0.35	0.653846	0.346154	0.521739	0.4375	0.35	0.388889	0.0040032
Fold2.Rep10	0.650214	125	300	3	0.1	0	0.8	1	0.8	0.573077	0.45233	0.35	0.615385	0.384615	0.5	0.411765	0.35	0.378378	-0.0355506
Fold2.Rep10	0.609075	128	300	3	0.1	0	0.8	1	0.8	0.573077	0.45233	0.4	0.615385	0.384615	0.521739	0.444444	0.4	0.421053	0.0156269
Fold2.Rep10	0.584649	129	300	3	0.1	0	0.8	1	0.8	0.573077	0.45233	0.45	0.615385	0.384615	0.543478	0.473684	0.45	0.461538	0.0658292
Fold2.Rep10	0.454737	130	300	3	0.1	0	0.8	1	0.8	0.573077	0.45233	0.5	0.615385	0.384615	0.565217	0.5	0.5	0.5	0.115385
Fold2.Rep10	0.412283	133	300	3	0.1	0	0.8	1	0.8	0.573077	0.45233	0.55	0.615385	0.384615	0.586957	0.52381	0.55	0.536585	0.164595
Fold2.Rep10	0.371663	141	300	3	0.1	0	0.8	1	0.8	0.573077	0.45233	0.6	0.615385	0.384615	0.608696	0.545455	0.6	0.571429	0.213747
Fold2.Rep10	0.334818	147	300	3	0.1	0	0.8	1	0.8	0.573077	0.45233	0.6	0.576923	0.423077	0.586957	0.521739	0.6	0.55814	0.175412
Fold2.Rep10	0.329724	148	300	3	0.1	0	0.8	1	0.8	0.573077	0.45233	0.65	0.576923	0.423077	0.608696	0.541667	0.65	0.590909	0.225197
Fold2.Rep10	0.282253	149	300	3	0.1	0	0.8	1	0.8	0.573077	0.45233	0.65	0.538462	0.461538	0.586957	0.52	0.65	0.577778	0.187562
Fold2.Rep10	0.263424	150	300	3	0.1	0	0.8	1	0.8	0.573077	0.45233	0.7	0.538462	0.461538	0.608696	0.538462	0.7	0.608696	0.238462
Fold2.Rep10	0.261073	152	300	3	0.1	0	0.8	1	0.8	0.573077	0.45233	0.7	0.5	0.5	0.586957	0.518519	0.7	0.595745	0.20136
Fold2.Rep10	0.182387	154	300	3	0.1	0	0.8	1	0.8	0.573077	0.45233	0.7	0.461538	0.538462	0.565217	0.5	0.7	0.583333	0.164083
Fold2.Rep10	0.129938	156	300	3	0.1	0	0.8	1	0.8	0.573077	0.45233	0.7	0.423077	0.576923	0.543478	0.482759	0.7	0.571429	0.126402
Fold2.Rep10	0.0990176	161	300	3	0.1	0	0.8	1	0.8	0.573077	0.45233	0.7	0.384615	0.615385	0.521739	0.466667	0.7	0.56	0.0880705
Fold2.Rep10	0.0960695	163	300	3	0.1	0	0.8	1	0.8	0.573077	0.45233	0.75	0.384615	0.615385	0.543478	0.483871	0.75	0.588235	0.142354
Fold2.Rep10	0.0954561	174	300	3	0.1	0	0.8	1	0.8	0.573077	0.45233	0.8	0.384615	0.615385	0.565217	0.5	0.8	0.615385	0.198898
Fold2.Rep10	0.0945756	179	300	3	0.1	0	0.8	1	0.8	0.573077	0.45233	0.8	0.346154	0.653846	0.543478	0.484848	0.8	0.603774	0.16091
Fold2.Rep10	0.078103	186	300	3	0.1	0	0.8	1	0.8	0.573077	0.45233	0.8	0.307692	0.692308	0.521739	0.470588	0.8	0.592593	0.121578
Fold2.Rep10	0.0762384	188	300	3	0.1	0	0.8	1	0.8	0.573077	0.45233	0.8	0.269231	0.730769	0.5	0.457143	0.8	0.581818	0.0804582
Fold2.Rep10	0.0759191	190	300	3	0.1	0	0.8	1	0.8	0.573077	0.45233	0.8	0.230769	0.769231	0.478261	0.444444	0.8	0.571429	0.03698
Fold2.Rep10	0.0682329	191	300	3	0.1	0	0.8	1	0.8	0.573077	0.45233	0.85	0.230769	0.769231	0.5	0.459459	0.85	0.596491	0.100931
Fold2.Rep10	0.0678702	206	300	3	0.1	0	0.8	1	0.8	0.573077	0.45233	0.85	0.192308	0.807692	0.478261	0.447368	0.85	0.586207	0.055333
Fold2.Rep10	0.0480798	207	300	3	0.1	0	0.8	1	0.8	0.573077	0.45233	0.9	0.192308	0.807692	0.5	0.461538	0.9	0.610169	0.127397
Fold2.Rep10	0.037268	211	300	3	0.1	0	0.8	1	0.8	0.573077	0.45233	0.95	0.192308	0.807692	0.521739	0.475	0.95	0.633333	0.209471
Fold2.Rep10	0.0290017	215	300	3	0.1	0	0.8	1	0.8	0.573077	0.45233	0.95	0.153846	0.846154	0.5	0.463415	0.95	0.622951	0.165392
Fold2.Rep10	0.0251706	216	300	3	0.1	0	0.8	1	0.8	0.573077	0.45233	0.95	0.115385	0.884615	0.478261	0.452381	0.95	0.612903	0.115033
Fold2.Rep10	0.0245831	217	300	3	0.1	0	0.8	1	0.8	0.573077	0.45233	1	0.115385	0.884615	0.5	0.465116	1	0.634921	0.231662
Fold2.Rep10	0.013889	221	300	3	0.1	0	0.8	1	0.8	0.573077	0.45233	1	0.0769231	0.923077	0.478261	0.454545	1	0.625	0.186989
Fold2.Rep10	0.0018245	222	300	3	0.1	0	0.8	1	0.8	0.573077	0.45233	1	0.0384615	0.961538	0.456522	0.444444	1	0.615385	0.130744
Fold2.Rep10	0.00182021	225	300	3	0.1	0	0.8	1	0.8	0.573077	0.45233	1	0	1	0.434783	0.434783	1	0.606061	0
Fold2.Rep10	0.961058	2	500	3	0.1	0	0.8	1	0.8	0.553846	0.443757	0	0.961538	0.0384615	0.543478	0	0	0	-0.130744
Fold2.Rep10	0.959726	4	500	3	0.1	0	0.8	1	0.8	0.553846	0.443757	0.05	0.961538	0.0384615	0.565217	0.5	0.05	0.0909091	0.0280484
Fold2.Rep10	0.955584	9	500	3	0.1	0	0.8	1	0.8	0.553846	0.443757	0.05	0.923077	0.0769231	0.543478	0.333333	0.05	0.0869565	-0.0540545
Fold2.Rep10	0.936496	13	500	3	0.1	0	0.8	1	0.8	0.553846	0.443757	0.05	0.884615	0.115385	0.521739	0.25	0.05	0.0833333	-0.115033
Fold2.Rep10	0.917913	51	500	3	0.1	0	0.8	1	0.8	0.553846	0.443757	0.05	0.846154	0.153846	0.5	0.2	0.05	0.08	-0.165392
Fold2.Rep10	0.913297	67	500	3	0.1	0	0.8	1	0.8	0.553846	0.443757	0.05	0.807692	0.192308	0.478261	0.166667	0.05	0.0769231	-0.209471
Fold2.Rep10	0.860474	69	500	3	0.1	0	0.8	1	0.8	0.553846	0.443757	0.1	0.807692	0.192308	0.5	0.285714	0.1	0.148148	-0.127397
Fold2.Rep10	0.859678	70	500	3	0.1	0	0.8	1	0.8	0.553846	0.443757	0.15	0.807692	0.192308	0.521739	0.375	0.15	0.214286	-0.055333
Fold2.Rep10	0.848552	76	500	3	0.1	0	0.8	1	0.8	0.553846	0.443757	0.2	0.807692	0.192308	0.543478	0.444444	0.2	0.275862	0.0096125
Fold2.Rep10	0.844305	86	500	3	0.1	0	0.8	1	0.8	0.553846	0.443757	0.2	0.769231	0.230769	0.521739	0.4	0.2	0.266667	-0.03698
Fold2.Rep10	0.758674	90	500	3	0.1	0	0.8	1	0.8	0.553846	0.443757	0.2	0.730769	0.269231	0.5	0.363636	0.2	0.258065	-0.0804582
Fold2.Rep10	0.747755	95	500	3	0.1	0	0.8	1	0.8	0.553846	0.443757	0.25	0.730769	0.269231	0.521739	0.416667	0.25	0.3125	-0.0217104
Fold2.Rep10	0.728608	96	500	3	0.1	0	0.8	1	0.8	0.553846	0.443757	0.3	0.730769	0.269231	0.543478	0.461538	0.3	0.363636	0.0338758
Fold2.Rep10	0.696939	112	500	3	0.1	0	0.8	1	0.8	0.553846	0.443757	0.35	0.730769	0.269231	0.565217	0.5	0.35	0.411765	0.0870179
Fold2.Rep10	0.603693	115	500	3	0.1	0	0.8	1	0.8	0.553846	0.443757	0.35	0.692308	0.307692	0.543478	0.466667	0.35	0.4	0.0447399
Fold2.Rep10	0.597853	116	500	3	0.1	0	0.8	1	0.8	0.553846	0.443757	0.4	0.692308	0.307692	0.565217	0.5	0.4	0.444444	0.0960769
Fold2.Rep10	0.49478	125	500	3	0.1	0	0.8	1	0.8	0.553846	0.443757	0.4	0.653846	0.346154	0.543478	0.470588	0.4	0.432432	0.055301
Fold2.Rep10	0.494301	128	500	3	0.1	0	0.8	1	0.8	0.553846	0.443757	0.45	0.653846	0.346154	0.565217	0.5	0.45	0.473684	0.105482
Fold2.Rep10	0.482314	129	500	3	0.1	0	0.8	1	0.8	0.553846	0.443757	0.45	0.615385	0.384615	0.543478	0.473684	0.45	0.461538	0.0658292
Fold2.Rep10	0.406717	130	500	3	0.1	0	0.8	1	0.8	0.553846	0.443757	0.45	0.576923	0.423077	0.521739	0.45	0.45	0.45	0.0269231
Fold2.Rep10	0.354635	133	500	3	0.1	0	0.8	1	0.8	0.553846	0.443757	0.5	0.576923	0.423077	0.543478	0.47619	0.5	0.487805	0.0765559
Fold2.Rep10	0.344275	141	500	3	0.1	0	0.8	1	0.8	0.553846	0.443757	0.55	0.576923	0.423077	0.565217	0.5	0.55	0.52381	0.125958
Fold2.Rep10	0.246835	147	500	3	0.1	0	0.8	1	0.8	0.553846	0.443757	0.55	0.538462	0.461538	0.543478	0.478261	0.55	0.511628	0.0877058
Fold2.Rep10	0.180276	148	500	3	0.1	0	0.8	1	0.8	0.553846	0.443757	0.55	0.5	0.5	0.521739	0.458333	0.55	0.5	0.0496198
Fold2.Rep10	0.169492	149	500	3	0.1	0	0.8	1	0.8	0.553846	0.443757	0.6	0.5	0.5	0.543478	0.48	0.6	0.533333	0.0995227
Fold2.Rep10	0.158572	150	500	3	0.1	0	0.8	1	0.8	0.553846	0.443757	0.6	0.461538	0.538462	0.521739	0.461538	0.6	0.521739	0.0615385
Fold2.Rep10	0.158535	152	500	3	0.1	0	0.8	1	0.8	0.553846	0.443757	0.6	0.423077	0.576923	0.5	0.444444	0.6	0.510638	0.0232338
Fold2.Rep10	0.157179	154	500	3	0.1	0	0.8	1	0.8	0.553846	0.443757	0.65	0.423077	0.576923	0.521739	0.464286	0.65	0.541667	0.0742278
Fold2.Rep10	0.154693	156	500	3	0.1	0	0.8	1	0.8	0.553846	0.443757	0.7	0.423077	0.576923	0.543478	0.482759	0.7	0.571429	0.126402
Fold2.Rep10	0.0951532	161	500	3	0.1	0	0.8	1	0.8	0.553846	0.443757	0.7	0.384615	0.615385	0.521739	0.466667	0.7	0.56	0.0880705
Fold2.Rep10	0.0628611	163	500	3	0.1	0	0.8	1	0.8	0.553846	0.443757	0.75	0.384615	0.615385	0.543478	0.483871	0.75	0.588235	0.142354
Fold2.Rep10	0.0590347	174	500	3	0.1	0	0.8	1	0.8	0.553846	0.443757	0.75	0.346154	0.653846	0.521739	0.46875	0.75	0.576923	0.103593
Fold2.Rep10	0.0464456	179	500	3	0.1	0	0.8	1	0.8	0.553846	0.443757	0.75	0.307692	0.692308	0.5	0.454545	0.75	0.566038	0.0635171
Fold2.Rep10	0.0392526	186	500	3	0.1	0	0.8	1	0.8	0.553846	0.443757	0.75	0.269231	0.730769	0.478261	0.441176	0.75	0.555556	0.0217104
Fold2.Rep10	0.0194284	188	500	3	0.1	0	0.8	1	0.8	0.553846	0.443757	0.75	0.230769	0.769231	0.456522	0.428571	0.75	0.545455	-0.0223495
Fold2.Rep10	0.0144037	190	500	3	0.1	0	0.8	1	0.8	0.553846	0.443757	0.8	0.230769	0.769231	0.478261	0.444444	0.8	0.571429	0.03698
Fold2.Rep10	0.0143905	191	500	3	0.1	0	0.8	1	0.8	0.553846	0.443757	0.8	0.192308	0.807692	0.456522	0.432432	0.8	0.561404	-0.0096125
Fold2.Rep10	0.0131357	206	500	3	0.1	0	0.8	1	0.8	0.553846	0.443757	0.85	0.192308	0.807692	0.478261	0.447368	0.85	0.586207	0.055333
Fold2.Rep10	0.010279	207	500	3	0.1	0	0.8	1	0.8	0.553846	0.443757	0.85	0.153846	0.846154	0.456522	0.435897	0.85	0.576271	0.0053082
Fold2.Rep10	0.00982958	211	500	3	0.1	0	0.8	1	0.8	0.553846	0.443757	0.85	0.115385	0.884615	0.434783	0.425	0.85	0.566667	-0.0509525
Fold2.Rep10	0.00461203	215	500	3	0.1	0	0.8	1	0.8	0.553846	0.443757	0.85	0.0769231	0.923077	0.413043	0.414634	0.85	0.557377	-0.116387
Fold2.Rep10	0.00366616	216	500	3	0.1	0	0.8	1	0.8	0.553846	0.443757	0.9	0.0769231	0.923077	0.434783	0.428571	0.9	0.580645	-0.0405999
Fold2.Rep10	0.00310433	217	500	3	0.1	0	0.8	1	0.8	0.553846	0.443757	0.95	0.0769231	0.923077	0.456522	0.44186	0.95	0.603175	0.0540545
Fold2.Rep10	0.00306451	221	500	3	0.1	0	0.8	1	0.8	0.553846	0.443757	1	0.0769231	0.923077	0.478261	0.454545	1	0.625	0.186989
Fold2.Rep10	0.00186062	222	500	3	0.1	0	0.8	1	0.8	0.553846	0.443757	1	0.0384615	0.961538	0.456522	0.444444	1	0.615385	0.130744
Fold2.Rep10	0.000949323	225	500	3	0.1	0	0.8	1	0.8	0.553846	0.443757	1	0	1	0.434783	0.434783	1	0.606061	0
Fold2.Rep10	0.722235	2	100	6	0.1	0	0.8	1	0.8	0.559615	0.430124	0.05	1	0	0.586957	1	0.05	0.0952381	0.169967
Fold2.Rep10	0.708748	4	100	6	0.1	0	0.8	1	0.8	0.559615	0.430124	0.05	0.961538	0.0384615	0.565217	0.5	0.05	0.0909091	0.0280484
Fold2.Rep10	0.690978	9	100	6	0.1	0	0.8	1	0.8	0.559615	0.430124	0.05	0.923077	0.0769231	0.543478	0.333333	0.05	0.0869565	-0.0540545
Fold2.Rep10	0.68867	13	100	6	0.1	0	0.8	1	0.8	0.559615	0.430124	0.05	0.884615	0.115385	0.521739	0.25	0.05	0.0833333	-0.115033
Fold2.Rep10	0.645092	51	100	6	0.1	0	0.8	1	0.8	0.559615	0.430124	0.05	0.846154	0.153846	0.5	0.2	0.05	0.08	-0.165392
Fold2.Rep10	0.628989	67	100	6	0.1	0	0.8	1	0.8	0.559615	0.430124	0.05	0.807692	0.192308	0.478261	0.166667	0.05	0.0769231	-0.209471
Fold2.Rep10	0.627663	69	100	6	0.1	0	0.8	1	0.8	0.559615	0.430124	0.1	0.807692	0.192308	0.5	0.285714	0.1	0.148148	-0.127397
Fold2.Rep10	0.62538	70	100	6	0.1	0	0.8	1	0.8	0.559615	0.430124	0.15	0.807692	0.192308	0.521739	0.375	0.15	0.214286	-0.055333
Fold2.Rep10	0.600148	76	100	6	0.1	0	0.8	1	0.8	0.559615	0.430124	0.2	0.807692	0.192308	0.543478	0.444444	0.2	0.275862	0.0096125
Fold2.Rep10	0.573773	86	100	6	0.1	0	0.8	1	0.8	0.559615	0.430124	0.2	0.769231	0.230769	0.521739	0.4	0.2	0.266667	-0.03698
Fold2.Rep10	0.56809	90	100	6	0.1	0	0.8	1	0.8	0.559615	0.430124	0.2	0.730769	0.269231	0.5	0.363636	0.2	0.258065	-0.0804582
Fold2.Rep10	0.554768	95	100	6	0.1	0	0.8	1	0.8	0.559615	0.430124	0.2	0.692308	0.307692	0.478261	0.333333	0.2	0.25	-0.121578
Fold2.Rep10	0.500687	96	100	6	0.1	0	0.8	1	0.8	0.559615	0.430124	0.25	0.692308	0.307692	0.5	0.384615	0.25	0.30303	-0.0635171
Fold2.Rep10	0.486258	112	100	6	0.1	0	0.8	1	0.8	0.559615	0.430124	0.3	0.692308	0.307692	0.521739	0.428571	0.3	0.352941	-0.00828742
Fold2.Rep10	0.440115	115	100	6	0.1	0	0.8	1	0.8	0.559615	0.430124	0.35	0.692308	0.307692	0.543478	0.466667	0.35	0.4	0.0447399
Fold2.Rep10	0.427086	116	100	6	0.1	0	0.8	1	0.8	0.559615	0.430124	0.4	0.692308	0.307692	0.565217	0.5	0.4	0.444444	0.0960769
Fold2.Rep10	0.42597	125	100	6	0.1	0	0.8	1	0.8	0.559615	0.430124	0.45	0.692308	0.307692	0.586957	0.529412	0.45	0.486486	0.146153
Fold2.Rep10	0.416516	128	100	6	0.1	0	0.8	1	0.8	0.559615	0.430124	0.45	0.653846	0.346154	0.565217	0.5	0.45	0.473684	0.105482
Fold2.Rep10	0.412756	129	100	6	0.1	0	0.8	1	0.8	0.559615	0.430124	0.45	0.615385	0.384615	0.543478	0.473684	0.45	0.461538	0.0658292
Fold2.Rep10	0.406476	130	100	6	0.1	0	0.8	1	0.8	0.559615	0.430124	0.5	0.615385	0.384615	0.565217	0.5	0.5	0.5	0.115385
Fold2.Rep10	0.402637	133	100	6	0.1	0	0.8	1	0.8	0.559615	0.430124	0.55	0.615385	0.384615	0.586957	0.52381	0.55	0.536585	0.164595
Fold2.Rep10	0.397981	141	100	6	0.1	0	0.8	1	0.8	0.559615	0.430124	0.6	0.615385	0.384615	0.608696	0.545455	0.6	0.571429	0.213747
Fold2.Rep10	0.388978	147	100	6	0.1	0	0.8	1	0.8	0.559615	0.430124	0.6	0.576923	0.423077	0.586957	0.521739	0.6	0.55814	0.175412
Fold2.Rep10	0.363949	148	100	6	0.1	0	0.8	1	0.8	0.559615	0.430124	0.6	0.538462	0.461538	0.565217	0.5	0.6	0.545455	0.137409
Fold2.Rep10	0.350202	149	100	6	0.1	0	0.8	1	0.8	0.559615	0.430124	0.6	0.5	0.5	0.543478	0.48	0.6	0.533333	0.0995227
Fold2.Rep10	0.338656	150	100	6	0.1	0	0.8	1	0.8	0.559615	0.430124	0.6	0.461538	0.538462	0.521739	0.461538	0.6	0.521739	0.0615385
Fold2.Rep10	0.33504	152	100	6	0.1	0	0.8	1	0.8	0.559615	0.430124	0.65	0.461538	0.538462	0.543478	0.481481	0.65	0.553191	0.112297
Fold2.Rep10	0.334644	154	100	6	0.1	0	0.8	1	0.8	0.559615	0.430124	0.7	0.461538	0.538462	0.565217	0.5	0.7	0.583333	0.164083
Fold2.Rep10	0.326546	156	100	6	0.1	0	0.8	1	0.8	0.559615	0.430124	0.7	0.423077	0.576923	0.543478	0.482759	0.7	0.571429	0.126402
Fold2.Rep10	0.303681	161	100	6	0.1	0	0.8	1	0.8	0.559615	0.430124	0.7	0.384615	0.615385	0.521739	0.466667	0.7	0.56	0.0880705
Fold2.Rep10	0.296582	163	100	6	0.1	0	0.8	1	0.8	0.559615	0.430124	0.7	0.346154	0.653846	0.5	0.451613	0.7	0.54902	0.0488071
Fold2.Rep10	0.296409	174	100	6	0.1	0	0.8	1	0.8	0.559615	0.430124	0.75	0.346154	0.653846	0.521739	0.46875	0.75	0.576923	0.103593
Fold2.Rep10	0.288814	179	100	6	0.1	0	0.8	1	0.8	0.559615	0.430124	0.8	0.346154	0.653846	0.543478	0.484848	0.8	0.603774	0.16091
Fold2.Rep10	0.284782	186	100	6	0.1	0	0.8	1	0.8	0.559615	0.430124	0.8	0.307692	0.692308	0.521739	0.470588	0.8	0.592593	0.121578
Fold2.Rep10	0.283379	188	100	6	0.1	0	0.8	1	0.8	0.559615	0.430124	0.85	0.307692	0.692308	0.543478	0.485714	0.85	0.618182	0.183266
Fold2.Rep10	0.274588	190	100	6	0.1	0	0.8	1	0.8	0.559615	0.430124	0.85	0.269231	0.730769	0.521739	0.472222	0.85	0.607143	0.143298
Fold2.Rep10	0.213247	191	100	6	0.1	0	0.8	1	0.8	0.559615	0.430124	0.85	0.230769	0.769231	0.5	0.459459	0.85	0.596491	0.100931
Fold2.Rep10	0.208676	206	100	6	0.1	0	0.8	1	0.8	0.559615	0.430124	0.9	0.230769	0.769231	0.521739	0.473684	0.9	0.62069	0.171029
Fold2.Rep10	0.195057	207	100	6	0.1	0	0.8	1	0.8	0.559615	0.430124	0.95	0.230769	0.769231	0.543478	0.487179	0.95	0.644068	0.249485
Fold2.Rep10	0.182359	211	100	6	0.1	0	0.8	1	0.8	0.559615	0.430124	0.95	0.192308	0.807692	0.521739	0.475	0.95	0.633333	0.209471
Fold2.Rep10	0.160889	215	100	6	0.1	0	0.8	1	0.8	0.559615	0.430124	0.95	0.153846	0.846154	0.5	0.463415	0.95	0.622951	0.165392
Fold2.Rep10	0.156331	216	100	6	0.1	0	0.8	1	0.8	0.559615	0.430124	0.95	0.115385	0.884615	0.478261	0.452381	0.95	0.612903	0.115033
Fold2.Rep10	0.132745	217	100	6	0.1	0	0.8	1	0.8	0.559615	0.430124	0.95	0.0769231	0.923077	0.456522	0.44186	0.95	0.603175	0.0540545
Fold2.Rep10	0.132457	221	100	6	0.1	0	0.8	1	0.8	0.559615	0.430124	1	0.0769231	0.923077	0.478261	0.454545	1	0.625	0.186989
Fold2.Rep10	0.0892105	222	100	6	0.1	0	0.8	1	0.8	0.559615	0.430124	1	0.0384615	0.961538	0.456522	0.444444	1	0.615385	0.130744
Fold2.Rep10	0.0817145	225	100	6	0.1	0	0.8	1	0.8	0.559615	0.430124	1	0	1	0.434783	0.434783	1	0.606061	0
Fold2.Rep10	0.960872	2	300	6	0.1	0	0.8	1	0.8	0.55	0.443465	0	0.961538	0.0384615	0.543478	0	0	0	-0.130744
Fold2.Rep10	0.960413	4	300	6	0.1	0	0.8	1	0.8	0.55	0.443465	0	0.923077	0.0769231	0.521739	0	0	0	-0.186989
Fold2.Rep10	0.939988	9	300	6	0.1	0	0.8	1	0.8	0.55	0.443465	0	0.884615	0.115385	0.5	0	0	0	-0.231662
Fold2.Rep10	0.936483	13	300	6	0.1	0	0.8	1	0.8	0.55	0.443465	0.05	0.884615	0.115385	0.521739	0.25	0.05	0.0833333	-0.115033
Fold2.Rep10	0.923055	51	300	6	0.1	0	0.8	1	0.8	0.55	0.443465	0.1	0.884615	0.115385	0.543478	0.4	0.1	0.16	-0.0245026
Fold2.Rep10	0.899588	67	300	6	0.1	0	0.8	1	0.8	0.55	0.443465	0.1	0.846154	0.153846	0.521739	0.333333	0.1	0.153846	-0.0792594
Fold2.Rep10	0.871899	69	300	6	0.1	0	0.8	1	0.8	0.55	0.443465	0.1	0.807692	0.192308	0.5	0.285714	0.1	0.148148	-0.127397
Fold2.Rep10	0.858017	70	300	6	0.1	0	0.8	1	0.8	0.55	0.443465	0.15	0.807692	0.192308	0.521739	0.375	0.15	0.214286	-0.055333
Fold2.Rep10	0.857925	76	300	6	0.1	0	0.8	1	0.8	0.55	0.443465	0.2	0.807692	0.192308	0.543478	0.444444	0.2	0.275862	0.0096125
Fold2.Rep10	0.844312	86	300	6	0.1	0	0.8	1	0.8	0.55	0.443465	0.25	0.807692	0.192308	0.565217	0.5	0.25	0.333333	0.0693375
Fold2.Rep10	0.730493	90	300	6	0.1	0	0.8	1	0.8	0.55	0.443465	0.3	0.807692	0.192308	0.586957	0.545455	0.3	0.387097	0.125157
Fold2.Rep10	0.707903	95	300	6	0.1	0	0.8	1	0.8	0.55	0.443465	0.3	0.769231	0.230769	0.565217	0.5	0.3	0.375	0.0781575
Fold2.Rep10	0.676036	96	300	6	0.1	0	0.8	1	0.8	0.55	0.443465	0.3	0.730769	0.269231	0.543478	0.461538	0.3	0.363636	0.0338758
Fold2.Rep10	0.675305	112	300	6	0.1	0	0.8	1	0.8	0.55	0.443465	0.3	0.692308	0.307692	0.521739	0.428571	0.3	0.352941	-0.00828742
Fold2.Rep10	0.583619	115	300	6	0.1	0	0.8	1	0.8	0.55	0.443465	0.35	0.692308	0.307692	0.543478	0.466667	0.35	0.4	0.0447399
Fold2.Rep10	0.568533	116	300	6	0.1	0	0.8	1	0.8	0.55	0.443465	0.4	0.692308	0.307692	0.565217	0.5	0.4	0.444444	0.0960769
Fold2.Rep10	0.560009	125	300	6	0.1	0	0.8	1	0.8	0.55	0.443465	0.45	0.692308	0.307692	0.586957	0.529412	0.45	0.486486	0.146153
Fold2.Rep10	0.530425	128	300	6	0.1	0	0.8	1	0.8	0.55	0.443465	0.45	0.653846	0.346154	0.565217	0.5	0.45	0.473684	0.105482
Fold2.Rep10	0.529156	129	300	6	0.1	0	0.8	1	0.8	0.55	0.443465	0.5	0.653846	0.346154	0.586957	0.526316	0.5	0.512821	0.154892
Fold2.Rep10	0.484662	130	300	6	0.1	0	0.8	1	0.8	0.55	0.443465	0.55	0.653846	0.346154	0.608696	0.55	0.55	0.55	0.203846
Fold2.Rep10	0.404801	133	300	6	0.1	0	0.8	1	0.8	0.55	0.443465	0.55	0.615385	0.384615	0.586957	0.52381	0.55	0.536585	0.164595
Fold2.Rep10	0.401809	141	300	6	0.1	0	0.8	1	0.8	0.55	0.443465	0.55	0.576923	0.423077	0.565217	0.5	0.55	0.52381	0.125958
Fold2.Rep10	0.325222	147	300	6	0.1	0	0.8	1	0.8	0.55	0.443465	0.6	0.576923	0.423077	0.586957	0.521739	0.6	0.55814	0.175412
Fold2.Rep10	0.262794	148	300	6	0.1	0	0.8	1	0.8	0.55	0.443465	0.65	0.576923	0.423077	0.608696	0.541667	0.65	0.590909	0.225197
Fold2.Rep10	0.172961	149	300	6	0.1	0	0.8	1	0.8	0.55	0.443465	0.65	0.538462	0.461538	0.586957	0.52	0.65	0.577778	0.187562
Fold2.Rep10	0.170265	150	300	6	0.1	0	0.8	1	0.8	0.55	0.443465	0.7	0.538462	0.461538	0.608696	0.538462	0.7	0.608696	0.238462
Fold2.Rep10	0.149469	152	300	6	0.1	0	0.8	1	0.8	0.55	0.443465	0.7	0.5	0.5	0.586957	0.518519	0.7	0.595745	0.20136
Fold2.Rep10	0.134842	154	300	6	0.1	0	0.8	1	0.8	0.55	0.443465	0.7	0.461538	0.538462	0.565217	0.5	0.7	0.583333	0.164083
Fold2.Rep10	0.124081	156	300	6	0.1	0	0.8	1	0.8	0.55	0.443465	0.7	0.423077	0.576923	0.543478	0.482759	0.7	0.571429	0.126402
Fold2.Rep10	0.118677	161	300	6	0.1	0	0.8	1	0.8	0.55	0.443465	0.7	0.384615	0.615385	0.521739	0.466667	0.7	0.56	0.0880705
Fold2.Rep10	0.115783	163	300	6	0.1	0	0.8	1	0.8	0.55	0.443465	0.7	0.346154	0.653846	0.5	0.451613	0.7	0.54902	0.0488071
Fold2.Rep10	0.107701	174	300	6	0.1	0	0.8	1	0.8	0.55	0.443465	0.7	0.307692	0.692308	0.478261	0.4375	0.7	0.538462	0.00828742
Fold2.Rep10	0.103514	179	300	6	0.1	0	0.8	1	0.8	0.55	0.443465	0.75	0.307692	0.692308	0.5	0.454545	0.75	0.566038	0.0635171
Fold2.Rep10	0.0995221	186	300	6	0.1	0	0.8	1	0.8	0.55	0.443465	0.75	0.269231	0.730769	0.478261	0.441176	0.75	0.555556	0.0217104
Fold2.Rep10	0.0774648	188	300	6	0.1	0	0.8	1	0.8	0.55	0.443465	0.75	0.230769	0.769231	0.456522	0.428571	0.75	0.545455	-0.0223495
Fold2.Rep10	0.0762915	190	300	6	0.1	0	0.8	1	0.8	0.55	0.443465	0.75	0.192308	0.807692	0.434783	0.416667	0.75	0.535714	-0.0693375
Fold2.Rep10	0.0476416	191	300	6	0.1	0	0.8	1	0.8	0.55	0.443465	0.8	0.192308	0.807692	0.456522	0.432432	0.8	0.561404	-0.0096125
Fold2.Rep10	0.0414521	206	300	6	0.1	0	0.8	1	0.8	0.55	0.443465	0.85	0.192308	0.807692	0.478261	0.447368	0.85	0.586207	0.055333
Fold2.Rep10	0.0410243	207	300	6	0.1	0	0.8	1	0.8	0.55	0.443465	0.85	0.153846	0.846154	0.456522	0.435897	0.85	0.576271	0.0053082
Fold2.Rep10	0.0189101	211	300	6	0.1	0	0.8	1	0.8	0.55	0.443465	0.85	0.115385	0.884615	0.434783	0.425	0.85	0.566667	-0.0509525
Fold2.Rep10	0.0186836	215	300	6	0.1	0	0.8	1	0.8	0.55	0.443465	0.85	0.0769231	0.923077	0.413043	0.414634	0.85	0.557377	-0.116387
Fold2.Rep10	0.0157373	216	300	6	0.1	0	0.8	1	0.8	0.55	0.443465	0.9	0.0769231	0.923077	0.434783	0.428571	0.9	0.580645	-0.0405999
Fold2.Rep10	0.0124308	217	300	6	0.1	0	0.8	1	0.8	0.55	0.443465	0.95	0.0769231	0.923077	0.456522	0.44186	0.95	0.603175	0.0540545
Fold2.Rep10	0.010595	221	300	6	0.1	0	0.8	1	0.8	0.55	0.443465	1	0.0769231	0.923077	0.478261	0.454545	1	0.625	0.186989
Fold2.Rep10	0.00548035	222	300	6	0.1	0	0.8	1	0.8	0.55	0.443465	1	0.0384615	0.961538	0.456522	0.444444	1	0.615385	0.130744
Fold2.Rep10	0.00142169	225	300	6	0.1	0	0.8	1	0.8	0.55	0.443465	1	0	1	0.434783	0.434783	1	0.606061	0
Fold2.Rep10	0.993354	2	500	6	0.1	0	0.8	1	0.8	0.528846	0.42793	0	0.961538	0.0384615	0.543478	0	0	0	-0.130744
Fold2.Rep10	0.975606	4	500	6	0.1	0	0.8	1	0.8	0.528846	0.42793	0.05	0.961538	0.0384615	0.565217	0.5	0.05	0.0909091	0.0280484
Fold2.Rep10	0.965144	9	500	6	0.1	0	0.8	1	0.8	0.528846	0.42793	0.1	0.961538	0.0384615	0.586957	0.666667	0.1	0.173913	0.123553
Fold2.Rep10	0.959832	13	500	6	0.1	0	0.8	1	0.8	0.528846	0.42793	0.1	0.923077	0.0769231	0.565217	0.5	0.1	0.166667	0.0405999
Fold2.Rep10	0.939416	51	500	6	0.1	0	0.8	1	0.8	0.528846	0.42793	0.1	0.884615	0.115385	0.543478	0.4	0.1	0.16	-0.0245026
Fold2.Rep10	0.912004	67	500	6	0.1	0	0.8	1	0.8	0.528846	0.42793	0.15	0.884615	0.115385	0.565217	0.5	0.15	0.230769	0.0509525
Fold2.Rep10	0.89747	69	500	6	0.1	0	0.8	1	0.8	0.528846	0.42793	0.15	0.846154	0.153846	0.543478	0.428571	0.15	0.222222	-0.0053082
Fold2.Rep10	0.859025	70	500	6	0.1	0	0.8	1	0.8	0.528846	0.42793	0.2	0.846154	0.153846	0.565217	0.5	0.2	0.285714	0.0603633
Fold2.Rep10	0.838232	76	500	6	0.1	0	0.8	1	0.8	0.528846	0.42793	0.2	0.807692	0.192308	0.543478	0.444444	0.2	0.275862	0.0096125
Fold2.Rep10	0.831092	86	500	6	0.1	0	0.8	1	0.8	0.528846	0.42793	0.25	0.807692	0.192308	0.565217	0.5	0.25	0.333333	0.0693375
Fold2.Rep10	0.814089	90	500	6	0.1	0	0.8	1	0.8	0.528846	0.42793	0.25	0.769231	0.230769	0.543478	0.454545	0.25	0.322581	0.0223495
Fold2.Rep10	0.785225	95	500	6	0.1	0	0.8	1	0.8	0.528846	0.42793	0.3	0.769231	0.230769	0.565217	0.5	0.3	0.375	0.0781575
Fold2.Rep10	0.752299	96	500	6	0.1	0	0.8	1	0.8	0.528846	0.42793	0.3	0.730769	0.269231	0.543478	0.461538	0.3	0.363636	0.0338758
Fold2.Rep10	0.727898	112	500	6	0.1	0	0.8	1	0.8	0.528846	0.42793	0.3	0.692308	0.307692	0.521739	0.428571	0.3	0.352941	-0.00828742
Fold2.Rep10	0.655681	115	500	6	0.1	0	0.8	1	0.8	0.528846	0.42793	0.35	0.692308	0.307692	0.543478	0.466667	0.35	0.4	0.0447399
Fold2.Rep10	0.655127	116	500	6	0.1	0	0.8	1	0.8	0.528846	0.42793	0.35	0.653846	0.346154	0.521739	0.4375	0.35	0.388889	0.0040032
Fold2.Rep10	0.61969	125	500	6	0.1	0	0.8	1	0.8	0.528846	0.42793	0.35	0.615385	0.384615	0.5	0.411765	0.35	0.378378	-0.0355506
Fold2.Rep10	0.599966	128	500	6	0.1	0	0.8	1	0.8	0.528846	0.42793	0.35	0.576923	0.423077	0.478261	0.388889	0.35	0.368421	-0.0742278
Fold2.Rep10	0.466395	129	500	6	0.1	0	0.8	1	0.8	0.528846	0.42793	0.4	0.576923	0.423077	0.5	0.421053	0.4	0.410256	-0.0232338
Fold2.Rep10	0.420907	130	500	6	0.1	0	0.8	1	0.8	0.528846	0.42793	0.45	0.576923	0.423077	0.521739	0.45	0.45	0.45	0.0269231
Fold2.Rep10	0.409211	133	500	6	0.1	0	0.8	1	0.8	0.528846	0.42793	0.45	0.538462	0.461538	0.5	0.428571	0.45	0.439024	-0.0114834
Fold2.Rep10	0.396489	141	500	6	0.1	0	0.8	1	0.8	0.528846	0.42793	0.45	0.5	0.5	0.478261	0.409091	0.45	0.428571	-0.0496198
Fold2.Rep10	0.39124	147	500	6	0.1	0	0.8	1	0.8	0.528846	0.42793	0.5	0.5	0.5	0.5	0.434783	0.5	0.465116	0
Fold2.Rep10	0.310694	148	500	6	0.1	0	0.8	1	0.8	0.528846	0.42793	0.55	0.5	0.5	0.521739	0.458333	0.55	0.5	0.0496198
Fold2.Rep10	0.247583	149	500	6	0.1	0	0.8	1	0.8	0.528846	0.42793	0.6	0.5	0.5	0.543478	0.48	0.6	0.533333	0.0995227
Fold2.Rep10	0.224467	150	500	6	0.1	0	0.8	1	0.8	0.528846	0.42793	0.65	0.5	0.5	0.565217	0.5	0.65	0.565217	0.15
Fold2.Rep10	0.206859	152	500	6	0.1	0	0.8	1	0.8	0.528846	0.42793	0.7	0.5	0.5	0.586957	0.518519	0.7	0.595745	0.20136
Fold2.Rep10	0.196496	154	500	6	0.1	0	0.8	1	0.8	0.528846	0.42793	0.7	0.461538	0.538462	0.565217	0.5	0.7	0.583333	0.164083
Fold2.Rep10	0.195109	156	500	6	0.1	0	0.8	1	0.8	0.528846	0.42793	0.7	0.423077	0.576923	0.543478	0.482759	0.7	0.571429	0.126402
Fold2.Rep10	0.170245	161	500	6	0.1	0	0.8	1	0.8	0.528846	0.42793	0.7	0.384615	0.615385	0.521739	0.466667	0.7	0.56	0.0880705
Fold2.Rep10	0.159735	163	500	6	0.1	0	0.8	1	0.8	0.528846	0.42793	0.7	0.346154	0.653846	0.5	0.451613	0.7	0.54902	0.0488071
Fold2.Rep10	0.096953	174	500	6	0.1	0	0.8	1	0.8	0.528846	0.42793	0.7	0.307692	0.692308	0.478261	0.4375	0.7	0.538462	0.00828742
Fold2.Rep10	0.0935199	179	500	6	0.1	0	0.8	1	0.8	0.528846	0.42793	0.7	0.269231	0.730769	0.456522	0.424242	0.7	0.528302	-0.0338758
Fold2.Rep10	0.0584851	186	500	6	0.1	0	0.8	1	0.8	0.528846	0.42793	0.75	0.269231	0.730769	0.478261	0.441176	0.75	0.555556	0.0217104
Fold2.Rep10	0.0543813	188	500	6	0.1	0	0.8	1	0.8	0.528846	0.42793	0.8	0.269231	0.730769	0.5	0.457143	0.8	0.581818	0.0804582
Fold2.Rep10	0.0308152	190	500	6	0.1	0	0.8	1	0.8	0.528846	0.42793	0.8	0.230769	0.769231	0.478261	0.444444	0.8	0.571429	0.03698
Fold2.Rep10	0.0261663	191	500	6	0.1	0	0.8	1	0.8	0.528846	0.42793	0.85	0.230769	0.769231	0.5	0.459459	0.85	0.596491	0.100931
Fold2.Rep10	0.0216852	206	500	6	0.1	0	0.8	1	0.8	0.528846	0.42793	0.85	0.192308	0.807692	0.478261	0.447368	0.85	0.586207	0.055333
Fold2.Rep10	0.0177857	207	500	6	0.1	0	0.8	1	0.8	0.528846	0.42793	0.9	0.192308	0.807692	0.5	0.461538	0.9	0.610169	0.127397
Fold2.Rep10	0.0142214	211	500	6	0.1	0	0.8	1	0.8	0.528846	0.42793	0.9	0.153846	0.846154	0.478261	0.45	0.9	0.6	0.0792594
Fold2.Rep10	0.0123463	215	500	6	0.1	0	0.8	1	0.8	0.528846	0.42793	0.95	0.153846	0.846154	0.5	0.463415	0.95	0.622951	0.165392
Fold2.Rep10	0.0117989	216	500	6	0.1	0	0.8	1	0.8	0.528846	0.42793	0.95	0.115385	0.884615	0.478261	0.452381	0.95	0.612903	0.115033
Fold2.Rep10	0.0108367	217	500	6	0.1	0	0.8	1	0.8	0.528846	0.42793	0.95	0.0769231	0.923077	0.456522	0.44186	0.95	0.603175	0.0540545
Fold2.Rep10	0.00994819	221	500	6	0.1	0	0.8	1	0.8	0.528846	0.42793	1	0.0769231	0.923077	0.478261	0.454545	1	0.625	0.186989
Fold2.Rep10	0.00134891	222	500	6	0.1	0	0.8	1	0.8	0.528846	0.42793	1	0.0384615	0.961538	0.456522	0.444444	1	0.615385	0.130744
Fold2.Rep10	0.000481606	225	500	6	0.1	0	0.8	1	0.8	0.528846	0.42793	1	0	1	0.434783	0.434783	1	0.606061	0
Fold2.Rep10	0.725859	2	100	9	0.1	0	0.8	1	0.8	0.526923	0.412977	0	0.961538	0.0384615	0.543478	0	0	0	-0.130744
Fold2.Rep10	0.725115	4	100	9	0.1	0	0.8	1	0.8	0.526923	0.412977	0	0.923077	0.0769231	0.521739	0	0	0	-0.186989
Fold2.Rep10	0.701855	9	100	9	0.1	0	0.8	1	0.8	0.526923	0.412977	0	0.884615	0.115385	0.5	0	0	0	-0.231662
Fold2.Rep10	0.675841	13	100	9	0.1	0	0.8	1	0.8	0.526923	0.412977	0.05	0.884615	0.115385	0.521739	0.25	0.05	0.0833333	-0.115033
Fold2.Rep10	0.641037	51	100	9	0.1	0	0.8	1	0.8	0.526923	0.412977	0.05	0.846154	0.153846	0.5	0.2	0.05	0.08	-0.165392
Fold2.Rep10	0.632776	67	100	9	0.1	0	0.8	1	0.8	0.526923	0.412977	0.1	0.846154	0.153846	0.521739	0.333333	0.1	0.153846	-0.0792594
Fold2.Rep10	0.627791	69	100	9	0.1	0	0.8	1	0.8	0.526923	0.412977	0.1	0.807692	0.192308	0.5	0.285714	0.1	0.148148	-0.127397
Fold2.Rep10	0.624441	70	100	9	0.1	0	0.8	1	0.8	0.526923	0.412977	0.15	0.807692	0.192308	0.521739	0.375	0.15	0.214286	-0.055333
Fold2.Rep10	0.60535	76	100	9	0.1	0	0.8	1	0.8	0.526923	0.412977	0.2	0.807692	0.192308	0.543478	0.444444	0.2	0.275862	0.0096125
Fold2.Rep10	0.591487	86	100	9	0.1	0	0.8	1	0.8	0.526923	0.412977	0.2	0.769231	0.230769	0.521739	0.4	0.2	0.266667	-0.03698
Fold2.Rep10	0.569619	90	100	9	0.1	0	0.8	1	0.8	0.526923	0.412977	0.2	0.730769	0.269231	0.5	0.363636	0.2	0.258065	-0.0804582
Fold2.Rep10	0.565151	95	100	9	0.1	0	0.8	1	0.8	0.526923	0.412977	0.2	0.692308	0.307692	0.478261	0.333333	0.2	0.25	-0.121578
Fold2.Rep10	0.49397	96	100	9	0.1	0	0.8	1	0.8	0.526923	0.412977	0.25	0.692308	0.307692	0.5	0.384615	0.25	0.30303	-0.0635171
Fold2.Rep10	0.484601	112	100	9	0.1	0	0.8	1	0.8	0.526923	0.412977	0.3	0.692308	0.307692	0.521739	0.428571	0.3	0.352941	-0.00828742
Fold2.Rep10	0.474182	115	100	9	0.1	0	0.8	1	0.8	0.526923	0.412977	0.35	0.692308	0.307692	0.543478	0.466667	0.35	0.4	0.0447399
Fold2.Rep10	0.453406	116	100	9	0.1	0	0.8	1	0.8	0.526923	0.412977	0.4	0.692308	0.307692	0.565217	0.5	0.4	0.444444	0.0960769
Fold2.Rep10	0.44988	125	100	9	0.1	0	0.8	1	0.8	0.526923	0.412977	0.45	0.692308	0.307692	0.586957	0.529412	0.45	0.486486	0.146153
Fold2.Rep10	0.440892	128	100	9	0.1	0	0.8	1	0.8	0.526923	0.412977	0.45	0.653846	0.346154	0.565217	0.5	0.45	0.473684	0.105482
Fold2.Rep10	0.440223	129	100	9	0.1	0	0.8	1	0.8	0.526923	0.412977	0.45	0.615385	0.384615	0.543478	0.473684	0.45	0.461538	0.0658292
Fold2.Rep10	0.434072	130	100	9	0.1	0	0.8	1	0.8	0.526923	0.412977	0.5	0.615385	0.384615	0.565217	0.5	0.5	0.5	0.115385
Fold2.Rep10	0.419495	133	100	9	0.1	0	0.8	1	0.8	0.526923	0.412977	0.55	0.615385	0.384615	0.586957	0.52381	0.55	0.536585	0.164595
Fold2.Rep10	0.365152	141	100	9	0.1	0	0.8	1	0.8	0.526923	0.412977	0.55	0.576923	0.423077	0.565217	0.5	0.55	0.52381	0.125958
Fold2.Rep10	0.361598	147	100	9	0.1	0	0.8	1	0.8	0.526923	0.412977	0.55	0.538462	0.461538	0.543478	0.478261	0.55	0.511628	0.0877058
Fold2.Rep10	0.3588	148	100	9	0.1	0	0.8	1	0.8	0.526923	0.412977	0.6	0.538462	0.461538	0.565217	0.5	0.6	0.545455	0.137409
Fold2.Rep10	0.344034	149	100	9	0.1	0	0.8	1	0.8	0.526923	0.412977	0.6	0.5	0.5	0.543478	0.48	0.6	0.533333	0.0995227
Fold2.Rep10	0.339954	150	100	9	0.1	0	0.8	1	0.8	0.526923	0.412977	0.6	0.461538	0.538462	0.521739	0.461538	0.6	0.521739	0.0615385
Fold2.Rep10	0.33737	152	100	9	0.1	0	0.8	1	0.8	0.526923	0.412977	0.65	0.461538	0.538462	0.543478	0.481481	0.65	0.553191	0.112297
Fold2.Rep10	0.333665	154	100	9	0.1	0	0.8	1	0.8	0.526923	0.412977	0.7	0.461538	0.538462	0.565217	0.5	0.7	0.583333	0.164083
Fold2.Rep10	0.325116	156	100	9	0.1	0	0.8	1	0.8	0.526923	0.412977	0.7	0.423077	0.576923	0.543478	0.482759	0.7	0.571429	0.126402
Fold2.Rep10	0.306767	161	100	9	0.1	0	0.8	1	0.8	0.526923	0.412977	0.7	0.384615	0.615385	0.521739	0.466667	0.7	0.56	0.0880705
Fold2.Rep10	0.295506	163	100	9	0.1	0	0.8	1	0.8	0.526923	0.412977	0.75	0.384615	0.615385	0.543478	0.483871	0.75	0.588235	0.142354
Fold2.Rep10	0.291877	174	100	9	0.1	0	0.8	1	0.8	0.526923	0.412977	0.8	0.384615	0.615385	0.565217	0.5	0.8	0.615385	0.198898
Fold2.Rep10	0.280672	179	100	9	0.1	0	0.8	1	0.8	0.526923	0.412977	0.8	0.346154	0.653846	0.543478	0.484848	0.8	0.603774	0.16091
Fold2.Rep10	0.268816	186	100	9	0.1	0	0.8	1	0.8	0.526923	0.412977	0.8	0.307692	0.692308	0.521739	0.470588	0.8	0.592593	0.121578
Fold2.Rep10	0.255608	188	100	9	0.1	0	0.8	1	0.8	0.526923	0.412977	0.8	0.269231	0.730769	0.5	0.457143	0.8	0.581818	0.0804582
Fold2.Rep10	0.248704	190	100	9	0.1	0	0.8	1	0.8	0.526923	0.412977	0.85	0.269231	0.730769	0.521739	0.472222	0.85	0.607143	0.143298
Fold2.Rep10	0.229739	191	100	9	0.1	0	0.8	1	0.8	0.526923	0.412977	0.9	0.269231	0.730769	0.543478	0.486486	0.9	0.631579	0.211475
Fold2.Rep10	0.214265	206	100	9	0.1	0	0.8	1	0.8	0.526923	0.412977	0.9	0.230769	0.769231	0.521739	0.473684	0.9	0.62069	0.171029
Fold2.Rep10	0.193868	207	100	9	0.1	0	0.8	1	0.8	0.526923	0.412977	0.9	0.192308	0.807692	0.5	0.461538	0.9	0.610169	0.127397
Fold2.Rep10	0.182346	211	100	9	0.1	0	0.8	1	0.8	0.526923	0.412977	0.95	0.192308	0.807692	0.521739	0.475	0.95	0.633333	0.209471
Fold2.Rep10	0.181895	215	100	9	0.1	0	0.8	1	0.8	0.526923	0.412977	0.95	0.153846	0.846154	0.5	0.463415	0.95	0.622951	0.165392
Fold2.Rep10	0.155124	216	100	9	0.1	0	0.8	1	0.8	0.526923	0.412977	0.95	0.115385	0.884615	0.478261	0.452381	0.95	0.612903	0.115033
Fold2.Rep10	0.121043	217	100	9	0.1	0	0.8	1	0.8	0.526923	0.412977	0.95	0.0769231	0.923077	0.456522	0.44186	0.95	0.603175	0.0540545
Fold2.Rep10	0.120123	221	100	9	0.1	0	0.8	1	0.8	0.526923	0.412977	1	0.0769231	0.923077	0.478261	0.454545	1	0.625	0.186989
Fold2.Rep10	0.0874441	222	100	9	0.1	0	0.8	1	0.8	0.526923	0.412977	1	0.0384615	0.961538	0.456522	0.444444	1	0.615385	0.130744
Fold2.Rep10	0.0770672	225	100	9	0.1	0	0.8	1	0.8	0.526923	0.412977	1	0	1	0.434783	0.434783	1	0.606061	0
Fold2.Rep10	0.963894	2	300	9	0.1	0	0.8	1	0.8	0.540385	0.431876	0	0.961538	0.0384615	0.543478	0	0	0	-0.130744
Fold2.Rep10	0.954359	4	300	9	0.1	0	0.8	1	0.8	0.540385	0.431876	0	0.923077	0.0769231	0.521739	0	0	0	-0.186989
Fold2.Rep10	0.941111	9	300	9	0.1	0	0.8	1	0.8	0.540385	0.431876	0.05	0.923077	0.0769231	0.543478	0.333333	0.05	0.0869565	-0.0540545
Fold2.Rep10	0.880919	13	300	9	0.1	0	0.8	1	0.8	0.540385	0.431876	0.05	0.884615	0.115385	0.521739	0.25	0.05	0.0833333	-0.115033
Fold2.Rep10	0.865941	51	300	9	0.1	0	0.8	1	0.8	0.540385	0.431876	0.05	0.846154	0.153846	0.5	0.2	0.05	0.08	-0.165392
Fold2.Rep10	0.807071	67	300	9	0.1	0	0.8	1	0.8	0.540385	0.431876	0.1	0.846154	0.153846	0.521739	0.333333	0.1	0.153846	-0.0792594
Fold2.Rep10	0.770401	69	300	9	0.1	0	0.8	1	0.8	0.540385	0.431876	0.15	0.846154	0.153846	0.543478	0.428571	0.15	0.222222	-0.0053082
Fold2.Rep10	0.766255	70	300	9	0.1	0	0.8	1	0.8	0.540385	0.431876	0.15	0.807692	0.192308	0.521739	0.375	0.15	0.214286	-0.055333
Fold2.Rep10	0.747542	76	300	9	0.1	0	0.8	1	0.8	0.540385	0.431876	0.2	0.807692	0.192308	0.543478	0.444444	0.2	0.275862	0.0096125
Fold2.Rep10	0.724764	86	300	9	0.1	0	0.8	1	0.8	0.540385	0.431876	0.2	0.769231	0.230769	0.521739	0.4	0.2	0.266667	-0.03698
Fold2.Rep10	0.707364	90	300	9	0.1	0	0.8	1	0.8	0.540385	0.431876	0.25	0.769231	0.230769	0.543478	0.454545	0.25	0.322581	0.0223495
Fold2.Rep10	0.648686	95	300	9	0.1	0	0.8	1	0.8	0.540385	0.431876	0.3	0.769231	0.230769	0.565217	0.5	0.3	0.375	0.0781575
Fold2.Rep10	0.613304	96	300	9	0.1	0	0.8	1	0.8	0.540385	0.431876	0.3	0.730769	0.269231	0.543478	0.461538	0.3	0.363636	0.0338758
Fold2.Rep10	0.607621	112	300	9	0.1	0	0.8	1	0.8	0.540385	0.431876	0.3	0.692308	0.307692	0.521739	0.428571	0.3	0.352941	-0.00828742
Fold2.Rep10	0.548353	115	300	9	0.1	0	0.8	1	0.8	0.540385	0.431876	0.3	0.653846	0.346154	0.5	0.4	0.3	0.342857	-0.0488071
Fold2.Rep10	0.546237	116	300	9	0.1	0	0.8	1	0.8	0.540385	0.431876	0.35	0.653846	0.346154	0.521739	0.4375	0.35	0.388889	0.0040032
Fold2.Rep10	0.493571	125	300	9	0.1	0	0.8	1	0.8	0.540385	0.431876	0.35	0.615385	0.384615	0.5	0.411765	0.35	0.378378	-0.0355506
Fold2.Rep10	0.488225	128	300	9	0.1	0	0.8	1	0.8	0.540385	0.431876	0.4	0.615385	0.384615	0.521739	0.444444	0.4	0.421053	0.0156269
Fold2.Rep10	0.487952	129	300	9	0.1	0	0.8	1	0.8	0.540385	0.431876	0.45	0.615385	0.384615	0.543478	0.473684	0.45	0.461538	0.0658292
Fold2.Rep10	0.46906	130	300	9	0.1	0	0.8	1	0.8	0.540385	0.431876	0.5	0.615385	0.384615	0.565217	0.5	0.5	0.5	0.115385
Fold2.Rep10	0.402938	133	300	9	0.1	0	0.8	1	0.8	0.540385	0.431876	0.55	0.615385	0.384615	0.586957	0.52381	0.55	0.536585	0.164595
Fold2.Rep10	0.325153	141	300	9	0.1	0	0.8	1	0.8	0.540385	0.431876	0.6	0.615385	0.384615	0.608696	0.545455	0.6	0.571429	0.213747
Fold2.Rep10	0.310211	147	300	9	0.1	0	0.8	1	0.8	0.540385	0.431876	0.6	0.576923	0.423077	0.586957	0.521739	0.6	0.55814	0.175412
Fold2.Rep10	0.308755	148	300	9	0.1	0	0.8	1	0.8	0.540385	0.431876	0.6	0.538462	0.461538	0.565217	0.5	0.6	0.545455	0.137409
Fold2.Rep10	0.245618	149	300	9	0.1	0	0.8	1	0.8	0.540385	0.431876	0.65	0.538462	0.461538	0.586957	0.52	0.65	0.577778	0.187562
Fold2.Rep10	0.243539	150	300	9	0.1	0	0.8	1	0.8	0.540385	0.431876	0.65	0.5	0.5	0.565217	0.5	0.65	0.565217	0.15
Fold2.Rep10	0.168242	152	300	9	0.1	0	0.8	1	0.8	0.540385	0.431876	0.65	0.461538	0.538462	0.543478	0.481481	0.65	0.553191	0.112297
Fold2.Rep10	0.141096	154	300	9	0.1	0	0.8	1	0.8	0.540385	0.431876	0.65	0.423077	0.576923	0.521739	0.464286	0.65	0.541667	0.0742278
Fold2.Rep10	0.136636	156	300	9	0.1	0	0.8	1	0.8	0.540385	0.431876	0.65	0.384615	0.615385	0.5	0.448276	0.65	0.530612	0.0355506
Fold2.Rep10	0.130744	161	300	9	0.1	0	0.8	1	0.8	0.540385	0.431876	0.7	0.384615	0.615385	0.521739	0.466667	0.7	0.56	0.0880705
Fold2.Rep10	0.127266	163	300	9	0.1	0	0.8	1	0.8	0.540385	0.431876	0.75	0.384615	0.615385	0.543478	0.483871	0.75	0.588235	0.142354
Fold2.Rep10	0.121541	174	300	9	0.1	0	0.8	1	0.8	0.540385	0.431876	0.75	0.346154	0.653846	0.521739	0.46875	0.75	0.576923	0.103593
Fold2.Rep10	0.113691	179	300	9	0.1	0	0.8	1	0.8	0.540385	0.431876	0.75	0.307692	0.692308	0.5	0.454545	0.75	0.566038	0.0635171
Fold2.Rep10	0.0925679	186	300	9	0.1	0	0.8	1	0.8	0.540385	0.431876	0.75	0.269231	0.730769	0.478261	0.441176	0.75	0.555556	0.0217104
Fold2.Rep10	0.0891718	188	300	9	0.1	0	0.8	1	0.8	0.540385	0.431876	0.8	0.269231	0.730769	0.5	0.457143	0.8	0.581818	0.0804582
Fold2.Rep10	0.0451376	190	300	9	0.1	0	0.8	1	0.8	0.540385	0.431876	0.8	0.230769	0.769231	0.478261	0.444444	0.8	0.571429	0.03698
Fold2.Rep10	0.0355071	191	300	9	0.1	0	0.8	1	0.8	0.540385	0.431876	0.8	0.192308	0.807692	0.456522	0.432432	0.8	0.561404	-0.0096125
Fold2.Rep10	0.0293474	206	300	9	0.1	0	0.8	1	0.8	0.540385	0.431876	0.85	0.192308	0.807692	0.478261	0.447368	0.85	0.586207	0.055333
Fold2.Rep10	0.0283968	207	300	9	0.1	0	0.8	1	0.8	0.540385	0.431876	0.9	0.192308	0.807692	0.5	0.461538	0.9	0.610169	0.127397
Fold2.Rep10	0.0205075	211	300	9	0.1	0	0.8	1	0.8	0.540385	0.431876	0.9	0.153846	0.846154	0.478261	0.45	0.9	0.6	0.0792594
Fold2.Rep10	0.0141588	215	300	9	0.1	0	0.8	1	0.8	0.540385	0.431876	0.9	0.115385	0.884615	0.456522	0.439024	0.9	0.590164	0.0245026
Fold2.Rep10	0.0140257	216	300	9	0.1	0	0.8	1	0.8	0.540385	0.431876	0.9	0.0769231	0.923077	0.434783	0.428571	0.9	0.580645	-0.0405999
Fold2.Rep10	0.00958526	217	300	9	0.1	0	0.8	1	0.8	0.540385	0.431876	0.95	0.0769231	0.923077	0.456522	0.44186	0.95	0.603175	0.0540545
Fold2.Rep10	0.00893688	221	300	9	0.1	0	0.8	1	0.8	0.540385	0.431876	1	0.0769231	0.923077	0.478261	0.454545	1	0.625	0.186989
Fold2.Rep10	0.00467962	222	300	9	0.1	0	0.8	1	0.8	0.540385	0.431876	1	0.0384615	0.961538	0.456522	0.444444	1	0.615385	0.130744
Fold2.Rep10	0.00201797	225	300	9	0.1	0	0.8	1	0.8	0.540385	0.431876	1	0	1	0.434783	0.434783	1	0.606061	0
Fold2.Rep10	0.996675	2	500	9	0.1	0	0.8	1	0.8	0.540385	0.442791	0	0.961538	0.0384615	0.543478	0	0	0	-0.130744
Fold2.Rep10	0.990447	4	500	9	0.1	0	0.8	1	0.8	0.540385	0.442791	0	0.923077	0.0769231	0.521739	0	0	0	-0.186989
Fold2.Rep10	0.982631	9	500	9	0.1	0	0.8	1	0.8	0.540385	0.442791	0.05	0.923077	0.0769231	0.543478	0.333333	0.05	0.0869565	-0.0540545
Fold2.Rep10	0.968475	13	500	9	0.1	0	0.8	1	0.8	0.540385	0.442791	0.05	0.884615	0.115385	0.521739	0.25	0.05	0.0833333	-0.115033
Fold2.Rep10	0.959979	51	500	9	0.1	0	0.8	1	0.8	0.540385	0.442791	0.05	0.846154	0.153846	0.5	0.2	0.05	0.08	-0.165392
Fold2.Rep10	0.942325	67	500	9	0.1	0	0.8	1	0.8	0.540385	0.442791	0.1	0.846154	0.153846	0.521739	0.333333	0.1	0.153846	-0.0792594
Fold2.Rep10	0.917368	69	500	9	0.1	0	0.8	1	0.8	0.540385	0.442791	0.1	0.807692	0.192308	0.5	0.285714	0.1	0.148148	-0.127397
Fold2.Rep10	0.870818	70	500	9	0.1	0	0.8	1	0.8	0.540385	0.442791	0.1	0.769231	0.230769	0.478261	0.25	0.1	0.142857	-0.171029
Fold2.Rep10	0.857584	76	500	9	0.1	0	0.8	1	0.8	0.540385	0.442791	0.1	0.730769	0.269231	0.456522	0.222222	0.1	0.137931	-0.211475
Fold2.Rep10	0.856616	86	500	9	0.1	0	0.8	1	0.8	0.540385	0.442791	0.15	0.730769	0.269231	0.478261	0.3	0.15	0.2	-0.143298
Fold2.Rep10	0.804966	90	500	9	0.1	0	0.8	1	0.8	0.540385	0.442791	0.15	0.692308	0.307692	0.456522	0.272727	0.15	0.193548	-0.183266
Fold2.Rep10	0.757273	95	500	9	0.1	0	0.8	1	0.8	0.540385	0.442791	0.2	0.692308	0.307692	0.478261	0.333333	0.2	0.25	-0.121578
Fold2.Rep10	0.708739	96	500	9	0.1	0	0.8	1	0.8	0.540385	0.442791	0.2	0.653846	0.346154	0.456522	0.307692	0.2	0.242424	-0.16091
Fold2.Rep10	0.686731	112	500	9	0.1	0	0.8	1	0.8	0.540385	0.442791	0.25	0.653846	0.346154	0.478261	0.357143	0.25	0.294118	-0.103593
Fold2.Rep10	0.667363	115	500	9	0.1	0	0.8	1	0.8	0.540385	0.442791	0.3	0.653846	0.346154	0.5	0.4	0.3	0.342857	-0.0488071
Fold2.Rep10	0.651599	116	500	9	0.1	0	0.8	1	0.8	0.540385	0.442791	0.35	0.653846	0.346154	0.521739	0.4375	0.35	0.388889	0.0040032
Fold2.Rep10	0.62827	125	500	9	0.1	0	0.8	1	0.8	0.540385	0.442791	0.4	0.653846	0.346154	0.543478	0.470588	0.4	0.432432	0.055301
Fold2.Rep10	0.623803	128	500	9	0.1	0	0.8	1	0.8	0.540385	0.442791	0.45	0.653846	0.346154	0.565217	0.5	0.45	0.473684	0.105482
Fold2.Rep10	0.323409	129	500	9	0.1	0	0.8	1	0.8	0.540385	0.442791	0.5	0.653846	0.346154	0.586957	0.526316	0.5	0.512821	0.154892
Fold2.Rep10	0.312273	130	500	9	0.1	0	0.8	1	0.8	0.540385	0.442791	0.55	0.653846	0.346154	0.608696	0.55	0.55	0.55	0.203846
Fold2.Rep10	0.297491	133	500	9	0.1	0	0.8	1	0.8	0.540385	0.442791	0.55	0.615385	0.384615	0.586957	0.52381	0.55	0.536585	0.164595
Fold2.Rep10	0.297366	141	500	9	0.1	0	0.8	1	0.8	0.540385	0.442791	0.6	0.615385	0.384615	0.608696	0.545455	0.6	0.571429	0.213747
Fold2.Rep10	0.296999	147	500	9	0.1	0	0.8	1	0.8	0.540385	0.442791	0.6	0.576923	0.423077	0.586957	0.521739	0.6	0.55814	0.175412
Fold2.Rep10	0.126258	148	500	9	0.1	0	0.8	1	0.8	0.540385	0.442791	0.6	0.538462	0.461538	0.565217	0.5	0.6	0.545455	0.137409
Fold2.Rep10	0.117389	149	500	9	0.1	0	0.8	1	0.8	0.540385	0.442791	0.6	0.5	0.5	0.543478	0.48	0.6	0.533333	0.0995227
Fold2.Rep10	0.0971498	150	500	9	0.1	0	0.8	1	0.8	0.540385	0.442791	0.65	0.5	0.5	0.565217	0.5	0.65	0.565217	0.15
Fold2.Rep10	0.0770077	152	500	9	0.1	0	0.8	1	0.8	0.540385	0.442791	0.65	0.461538	0.538462	0.543478	0.481481	0.65	0.553191	0.112297
Fold2.Rep10	0.0725935	154	500	9	0.1	0	0.8	1	0.8	0.540385	0.442791	0.65	0.423077	0.576923	0.521739	0.464286	0.65	0.541667	0.0742278
Fold2.Rep10	0.0607167	156	500	9	0.1	0	0.8	1	0.8	0.540385	0.442791	0.7	0.423077	0.576923	0.543478	0.482759	0.7	0.571429	0.126402
Fold2.Rep10	0.0394462	161	500	9	0.1	0	0.8	1	0.8	0.540385	0.442791	0.7	0.384615	0.615385	0.521739	0.466667	0.7	0.56	0.0880705
Fold2.Rep10	0.0366277	163	500	9	0.1	0	0.8	1	0.8	0.540385	0.442791	0.7	0.346154	0.653846	0.5	0.451613	0.7	0.54902	0.0488071
Fold2.Rep10	0.0357288	174	500	9	0.1	0	0.8	1	0.8	0.540385	0.442791	0.7	0.307692	0.692308	0.478261	0.4375	0.7	0.538462	0.00828742
Fold2.Rep10	0.0277454	179	500	9	0.1	0	0.8	1	0.8	0.540385	0.442791	0.7	0.269231	0.730769	0.456522	0.424242	0.7	0.528302	-0.0338758
Fold2.Rep10	0.0203466	186	500	9	0.1	0	0.8	1	0.8	0.540385	0.442791	0.75	0.269231	0.730769	0.478261	0.441176	0.75	0.555556	0.0217104
Fold2.Rep10	0.0168551	188	500	9	0.1	0	0.8	1	0.8	0.540385	0.442791	0.8	0.269231	0.730769	0.5	0.457143	0.8	0.581818	0.0804582
Fold2.Rep10	0.0158384	190	500	9	0.1	0	0.8	1	0.8	0.540385	0.442791	0.8	0.230769	0.769231	0.478261	0.444444	0.8	0.571429	0.03698
Fold2.Rep10	0.014724	191	500	9	0.1	0	0.8	1	0.8	0.540385	0.442791	0.8	0.192308	0.807692	0.456522	0.432432	0.8	0.561404	-0.0096125
Fold2.Rep10	0.0124027	206	500	9	0.1	0	0.8	1	0.8	0.540385	0.442791	0.85	0.192308	0.807692	0.478261	0.447368	0.85	0.586207	0.055333
Fold2.Rep10	0.00864559	207	500	9	0.1	0	0.8	1	0.8	0.540385	0.442791	0.9	0.192308	0.807692	0.5	0.461538	0.9	0.610169	0.127397
Fold2.Rep10	0.00859267	211	500	9	0.1	0	0.8	1	0.8	0.540385	0.442791	0.9	0.153846	0.846154	0.478261	0.45	0.9	0.6	0.0792594
Fold2.Rep10	0.00429177	215	500	9	0.1	0	0.8	1	0.8	0.540385	0.442791	0.95	0.153846	0.846154	0.5	0.463415	0.95	0.622951	0.165392
Fold2.Rep10	0.00394559	216	500	9	0.1	0	0.8	1	0.8	0.540385	0.442791	1	0.153846	0.846154	0.521739	0.47619	1	0.645161	0.270666
Fold2.Rep10	0.00330424	217	500	9	0.1	0	0.8	1	0.8	0.540385	0.442791	1	0.115385	0.884615	0.5	0.465116	1	0.634921	0.231662
Fold2.Rep10	0.00316238	221	500	9	0.1	0	0.8	1	0.8	0.540385	0.442791	1	0.0769231	0.923077	0.478261	0.454545	1	0.625	0.186989
Fold2.Rep10	0.00261134	222	500	9	0.1	0	0.8	1	0.8	0.540385	0.442791	1	0.0384615	0.961538	0.456522	0.444444	1	0.615385	0.130744
Fold2.Rep10	0.000689268	225	500	9	0.1	0	0.8	1	0.8	0.540385	0.442791	1	0	1	0.434783	0.434783	1	0.606061	0
Fold2.Rep10	0.718254	2	100	3	0.3	0	0.8	1	0.8	0.513462	0.416155	0	0.961538	0.0384615	0.543478	0	0	0	-0.130744
Fold2.Rep10	0.692403	4	100	3	0.3	0	0.8	1	0.8	0.513462	0.416155	0.05	0.961538	0.0384615	0.565217	0.5	0.05	0.0909091	0.0280484
Fold2.Rep10	0.691269	9	100	3	0.3	0	0.8	1	0.8	0.513462	0.416155	0.05	0.923077	0.0769231	0.543478	0.333333	0.05	0.0869565	-0.0540545
Fold2.Rep10	0.669363	13	100	3	0.3	0	0.8	1	0.8	0.513462	0.416155	0.05	0.884615	0.115385	0.521739	0.25	0.05	0.0833333	-0.115033
Fold2.Rep10	0.656334	51	100	3	0.3	0	0.8	1	0.8	0.513462	0.416155	0.1	0.884615	0.115385	0.543478	0.4	0.1	0.16	-0.0245026
Fold2.Rep10	0.651219	67	100	3	0.3	0	0.8	1	0.8	0.513462	0.416155	0.15	0.884615	0.115385	0.565217	0.5	0.15	0.230769	0.0509525
Fold2.Rep10	0.643787	69	100	3	0.3	0	0.8	1	0.8	0.513462	0.416155	0.2	0.884615	0.115385	0.586957	0.571429	0.2	0.296296	0.11678
Fold2.Rep10	0.636862	70	100	3	0.3	0	0.8	1	0.8	0.513462	0.416155	0.2	0.846154	0.153846	0.565217	0.5	0.2	0.285714	0.0603633
Fold2.Rep10	0.634773	76	100	3	0.3	0	0.8	1	0.8	0.513462	0.416155	0.2	0.807692	0.192308	0.543478	0.444444	0.2	0.275862	0.0096125
Fold2.Rep10	0.607729	86	100	3	0.3	0	0.8	1	0.8	0.513462	0.416155	0.2	0.769231	0.230769	0.521739	0.4	0.2	0.266667	-0.03698
Fold2.Rep10	0.572274	90	100	3	0.3	0	0.8	1	0.8	0.513462	0.416155	0.2	0.730769	0.269231	0.5	0.363636	0.2	0.258065	-0.0804582
Fold2.Rep10	0.568879	95	100	3	0.3	0	0.8	1	0.8	0.513462	0.416155	0.2	0.692308	0.307692	0.478261	0.333333	0.2	0.25	-0.121578
Fold2.Rep10	0.563095	96	100	3	0.3	0	0.8	1	0.8	0.513462	0.416155	0.25	0.692308	0.307692	0.5	0.384615	0.25	0.30303	-0.0635171
Fold2.Rep10	0.549956	112	100	3	0.3	0	0.8	1	0.8	0.513462	0.416155	0.25	0.653846	0.346154	0.478261	0.357143	0.25	0.294118	-0.103593
Fold2.Rep10	0.509779	115	100	3	0.3	0	0.8	1	0.8	0.513462	0.416155	0.3	0.653846	0.346154	0.5	0.4	0.3	0.342857	-0.0488071
Fold2.Rep10	0.46069	116	100	3	0.3	0	0.8	1	0.8	0.513462	0.416155	0.3	0.615385	0.384615	0.478261	0.375	0.3	0.333333	-0.0880705
Fold2.Rep10	0.45685	125	100	3	0.3	0	0.8	1	0.8	0.513462	0.416155	0.35	0.615385	0.384615	0.5	0.411765	0.35	0.378378	-0.0355506
Fold2.Rep10	0.450472	128	100	3	0.3	0	0.8	1	0.8	0.513462	0.416155	0.4	0.615385	0.384615	0.521739	0.444444	0.4	0.421053	0.0156269
Fold2.Rep10	0.432819	129	100	3	0.3	0	0.8	1	0.8	0.513462	0.416155	0.4	0.576923	0.423077	0.5	0.421053	0.4	0.410256	-0.0232338
Fold2.Rep10	0.416591	130	100	3	0.3	0	0.8	1	0.8	0.513462	0.416155	0.45	0.576923	0.423077	0.521739	0.45	0.45	0.45	0.0269231
Fold2.Rep10	0.415418	133	100	3	0.3	0	0.8	1	0.8	0.513462	0.416155	0.5	0.576923	0.423077	0.543478	0.47619	0.5	0.487805	0.0765559
Fold2.Rep10	0.388174	141	100	3	0.3	0	0.8	1	0.8	0.513462	0.416155	0.55	0.576923	0.423077	0.565217	0.5	0.55	0.52381	0.125958
Fold2.Rep10	0.371694	147	100	3	0.3	0	0.8	1	0.8	0.513462	0.416155	0.6	0.576923	0.423077	0.586957	0.521739	0.6	0.55814	0.175412
Fold2.Rep10	0.363254	148	100	3	0.3	0	0.8	1	0.8	0.513462	0.416155	0.6	0.538462	0.461538	0.565217	0.5	0.6	0.545455	0.137409
Fold2.Rep10	0.357258	149	100	3	0.3	0	0.8	1	0.8	0.513462	0.416155	0.65	0.538462	0.461538	0.586957	0.52	0.65	0.577778	0.187562
Fold2.Rep10	0.33705	150	100	3	0.3	0	0.8	1	0.8	0.513462	0.416155	0.65	0.5	0.5	0.565217	0.5	0.65	0.565217	0.15
Fold2.Rep10	0.336143	152	100	3	0.3	0	0.8	1	0.8	0.513462	0.416155	0.7	0.5	0.5	0.586957	0.518519	0.7	0.595745	0.20136
Fold2.Rep10	0.32201	154	100	3	0.3	0	0.8	1	0.8	0.513462	0.416155	0.75	0.5	0.5	0.608696	0.535714	0.75	0.625	0.253937
Fold2.Rep10	0.312305	156	100	3	0.3	0	0.8	1	0.8	0.513462	0.416155	0.75	0.461538	0.538462	0.586957	0.517241	0.75	0.612245	0.217254
Fold2.Rep10	0.311684	161	100	3	0.3	0	0.8	1	0.8	0.513462	0.416155	0.75	0.423077	0.576923	0.565217	0.5	0.75	0.6	0.180144
Fold2.Rep10	0.308945	163	100	3	0.3	0	0.8	1	0.8	0.513462	0.416155	0.75	0.384615	0.615385	0.543478	0.483871	0.75	0.588235	0.142354
Fold2.Rep10	0.308357	174	100	3	0.3	0	0.8	1	0.8	0.513462	0.416155	0.75	0.346154	0.653846	0.521739	0.46875	0.75	0.576923	0.103593
Fold2.Rep10	0.301333	179	100	3	0.3	0	0.8	1	0.8	0.513462	0.416155	0.75	0.307692	0.692308	0.5	0.454545	0.75	0.566038	0.0635171
Fold2.Rep10	0.285344	186	100	3	0.3	0	0.8	1	0.8	0.513462	0.416155	0.8	0.307692	0.692308	0.521739	0.470588	0.8	0.592593	0.121578
Fold2.Rep10	0.269299	188	100	3	0.3	0	0.8	1	0.8	0.513462	0.416155	0.85	0.307692	0.692308	0.543478	0.485714	0.85	0.618182	0.183266
Fold2.Rep10	0.244962	190	100	3	0.3	0	0.8	1	0.8	0.513462	0.416155	0.85	0.269231	0.730769	0.521739	0.472222	0.85	0.607143	0.143298
Fold2.Rep10	0.238268	191	100	3	0.3	0	0.8	1	0.8	0.513462	0.416155	0.85	0.230769	0.769231	0.5	0.459459	0.85	0.596491	0.100931
Fold2.Rep10	0.231895	206	100	3	0.3	0	0.8	1	0.8	0.513462	0.416155	0.9	0.230769	0.769231	0.521739	0.473684	0.9	0.62069	0.171029
Fold2.Rep10	0.20655	207	100	3	0.3	0	0.8	1	0.8	0.513462	0.416155	0.95	0.230769	0.769231	0.543478	0.487179	0.95	0.644068	0.249485
Fold2.Rep10	0.183253	211	100	3	0.3	0	0.8	1	0.8	0.513462	0.416155	0.95	0.192308	0.807692	0.521739	0.475	0.95	0.633333	0.209471
Fold2.Rep10	0.15916	215	100	3	0.3	0	0.8	1	0.8	0.513462	0.416155	0.95	0.153846	0.846154	0.5	0.463415	0.95	0.622951	0.165392
Fold2.Rep10	0.146444	216	100	3	0.3	0	0.8	1	0.8	0.513462	0.416155	0.95	0.115385	0.884615	0.478261	0.452381	0.95	0.612903	0.115033
Fold2.Rep10	0.103941	217	100	3	0.3	0	0.8	1	0.8	0.513462	0.416155	1	0.115385	0.884615	0.5	0.465116	1	0.634921	0.231662
Fold2.Rep10	0.100342	221	100	3	0.3	0	0.8	1	0.8	0.513462	0.416155	1	0.0769231	0.923077	0.478261	0.454545	1	0.625	0.186989
Fold2.Rep10	0.0578065	222	100	3	0.3	0	0.8	1	0.8	0.513462	0.416155	1	0.0384615	0.961538	0.456522	0.444444	1	0.615385	0.130744
Fold2.Rep10	0.0484998	225	100	3	0.3	0	0.8	1	0.8	0.513462	0.416155	1	0	1	0.434783	0.434783	1	0.606061	0
Fold2.Rep10	0.974064	2	300	3	0.3	0	0.8	1	0.8	0.523077	0.424993	0	0.961538	0.0384615	0.543478	0	0	0	-0.130744
Fold2.Rep10	0.970838	4	300	3	0.3	0	0.8	1	0.8	0.523077	0.424993	0	0.923077	0.0769231	0.521739	0	0	0	-0.186989
Fold2.Rep10	0.957181	9	300	3	0.3	0	0.8	1	0.8	0.523077	0.424993	0	0.884615	0.115385	0.5	0	0	0	-0.231662
Fold2.Rep10	0.932425	13	300	3	0.3	0	0.8	1	0.8	0.523077	0.424993	0	0.846154	0.153846	0.478261	0	0	0	-0.270666
Fold2.Rep10	0.913344	51	300	3	0.3	0	0.8	1	0.8	0.523077	0.424993	0.05	0.846154	0.153846	0.5	0.2	0.05	0.08	-0.165392
Fold2.Rep10	0.902172	67	300	3	0.3	0	0.8	1	0.8	0.523077	0.424993	0.1	0.846154	0.153846	0.521739	0.333333	0.1	0.153846	-0.0792594
Fold2.Rep10	0.895796	69	300	3	0.3	0	0.8	1	0.8	0.523077	0.424993	0.15	0.846154	0.153846	0.543478	0.428571	0.15	0.222222	-0.0053082
Fold2.Rep10	0.88594	70	300	3	0.3	0	0.8	1	0.8	0.523077	0.424993	0.2	0.846154	0.153846	0.565217	0.5	0.2	0.285714	0.0603633
Fold2.Rep10	0.86814	76	300	3	0.3	0	0.8	1	0.8	0.523077	0.424993	0.2	0.807692	0.192308	0.543478	0.444444	0.2	0.275862	0.0096125
Fold2.Rep10	0.847797	86	300	3	0.3	0	0.8	1	0.8	0.523077	0.424993	0.25	0.807692	0.192308	0.565217	0.5	0.25	0.333333	0.0693375
Fold2.Rep10	0.748967	90	300	3	0.3	0	0.8	1	0.8	0.523077	0.424993	0.25	0.769231	0.230769	0.543478	0.454545	0.25	0.322581	0.0223495
Fold2.Rep10	0.704466	95	300	3	0.3	0	0.8	1	0.8	0.523077	0.424993	0.3	0.769231	0.230769	0.565217	0.5	0.3	0.375	0.0781575
Fold2.Rep10	0.673321	96	300	3	0.3	0	0.8	1	0.8	0.523077	0.424993	0.35	0.769231	0.230769	0.586957	0.538462	0.35	0.424242	0.131269
Fold2.Rep10	0.671549	112	300	3	0.3	0	0.8	1	0.8	0.523077	0.424993	0.35	0.730769	0.269231	0.565217	0.5	0.35	0.411765	0.0870179
Fold2.Rep10	0.617793	115	300	3	0.3	0	0.8	1	0.8	0.523077	0.424993	0.35	0.692308	0.307692	0.543478	0.466667	0.35	0.4	0.0447399
Fold2.Rep10	0.606905	116	300	3	0.3	0	0.8	1	0.8	0.523077	0.424993	0.35	0.653846	0.346154	0.521739	0.4375	0.35	0.388889	0.0040032
Fold2.Rep10	0.564675	125	300	3	0.3	0	0.8	1	0.8	0.523077	0.424993	0.4	0.653846	0.346154	0.543478	0.470588	0.4	0.432432	0.055301
Fold2.Rep10	0.51829	128	300	3	0.3	0	0.8	1	0.8	0.523077	0.424993	0.45	0.653846	0.346154	0.565217	0.5	0.45	0.473684	0.105482
Fold2.Rep10	0.467989	129	300	3	0.3	0	0.8	1	0.8	0.523077	0.424993	0.5	0.653846	0.346154	0.586957	0.526316	0.5	0.512821	0.154892
Fold2.Rep10	0.435979	130	300	3	0.3	0	0.8	1	0.8	0.523077	0.424993	0.5	0.615385	0.384615	0.565217	0.5	0.5	0.5	0.115385
Fold2.Rep10	0.263076	133	300	3	0.3	0	0.8	1	0.8	0.523077	0.424993	0.5	0.576923	0.423077	0.543478	0.47619	0.5	0.487805	0.0765559
Fold2.Rep10	0.238455	141	300	3	0.3	0	0.8	1	0.8	0.523077	0.424993	0.55	0.576923	0.423077	0.565217	0.5	0.55	0.52381	0.125958
Fold2.Rep10	0.230532	147	300	3	0.3	0	0.8	1	0.8	0.523077	0.424993	0.6	0.576923	0.423077	0.586957	0.521739	0.6	0.55814	0.175412
Fold2.Rep10	0.191248	148	300	3	0.3	0	0.8	1	0.8	0.523077	0.424993	0.65	0.576923	0.423077	0.608696	0.541667	0.65	0.590909	0.225197
Fold2.Rep10	0.187779	149	300	3	0.3	0	0.8	1	0.8	0.523077	0.424993	0.7	0.576923	0.423077	0.630435	0.56	0.7	0.622222	0.275601
Fold2.Rep10	0.162899	150	300	3	0.3	0	0.8	1	0.8	0.523077	0.424993	0.7	0.538462	0.461538	0.608696	0.538462	0.7	0.608696	0.238462
Fold2.Rep10	0.142794	152	300	3	0.3	0	0.8	1	0.8	0.523077	0.424993	0.7	0.5	0.5	0.586957	0.518519	0.7	0.595745	0.20136
Fold2.Rep10	0.121695	154	300	3	0.3	0	0.8	1	0.8	0.523077	0.424993	0.7	0.461538	0.538462	0.565217	0.5	0.7	0.583333	0.164083
Fold2.Rep10	0.107455	156	300	3	0.3	0	0.8	1	0.8	0.523077	0.424993	0.7	0.423077	0.576923	0.543478	0.482759	0.7	0.571429	0.126402
Fold2.Rep10	0.0971699	161	300	3	0.3	0	0.8	1	0.8	0.523077	0.424993	0.7	0.384615	0.615385	0.521739	0.466667	0.7	0.56	0.0880705
Fold2.Rep10	0.0669988	163	300	3	0.3	0	0.8	1	0.8	0.523077	0.424993	0.7	0.346154	0.653846	0.5	0.451613	0.7	0.54902	0.0488071
Fold2.Rep10	0.0648607	174	300	3	0.3	0	0.8	1	0.8	0.523077	0.424993	0.7	0.307692	0.692308	0.478261	0.4375	0.7	0.538462	0.00828742
Fold2.Rep10	0.0521557	179	300	3	0.3	0	0.8	1	0.8	0.523077	0.424993	0.75	0.307692	0.692308	0.5	0.454545	0.75	0.566038	0.0635171
Fold2.Rep10	0.0520914	186	300	3	0.3	0	0.8	1	0.8	0.523077	0.424993	0.75	0.269231	0.730769	0.478261	0.441176	0.75	0.555556	0.0217104
Fold2.Rep10	0.0445526	188	300	3	0.3	0	0.8	1	0.8	0.523077	0.424993	0.8	0.269231	0.730769	0.5	0.457143	0.8	0.581818	0.0804582
Fold2.Rep10	0.0363118	190	300	3	0.3	0	0.8	1	0.8	0.523077	0.424993	0.8	0.230769	0.769231	0.478261	0.444444	0.8	0.571429	0.03698
Fold2.Rep10	0.0346217	191	300	3	0.3	0	0.8	1	0.8	0.523077	0.424993	0.8	0.192308	0.807692	0.456522	0.432432	0.8	0.561404	-0.0096125
Fold2.Rep10	0.0208412	206	300	3	0.3	0	0.8	1	0.8	0.523077	0.424993	0.8	0.153846	0.846154	0.434783	0.421053	0.8	0.551724	-0.0603633
Fold2.Rep10	0.0198529	207	300	3	0.3	0	0.8	1	0.8	0.523077	0.424993	0.85	0.153846	0.846154	0.456522	0.435897	0.85	0.576271	0.0053082
Fold2.Rep10	0.0153635	211	300	3	0.3	0	0.8	1	0.8	0.523077	0.424993	0.9	0.153846	0.846154	0.478261	0.45	0.9	0.6	0.0792594
Fold2.Rep10	0.00891215	215	300	3	0.3	0	0.8	1	0.8	0.523077	0.424993	0.9	0.115385	0.884615	0.456522	0.439024	0.9	0.590164	0.0245026
Fold2.Rep10	0.00862169	216	300	3	0.3	0	0.8	1	0.8	0.523077	0.424993	0.95	0.115385	0.884615	0.478261	0.452381	0.95	0.612903	0.115033
Fold2.Rep10	0.0066945	217	300	3	0.3	0	0.8	1	0.8	0.523077	0.424993	0.95	0.0769231	0.923077	0.456522	0.44186	0.95	0.603175	0.0540545
Fold2.Rep10	0.00331742	221	300	3	0.3	0	0.8	1	0.8	0.523077	0.424993	1	0.0769231	0.923077	0.478261	0.454545	1	0.625	0.186989
Fold2.Rep10	0.00180131	222	300	3	0.3	0	0.8	1	0.8	0.523077	0.424993	1	0.0384615	0.961538	0.456522	0.444444	1	0.615385	0.130744
Fold2.Rep10	0.00136238	225	300	3	0.3	0	0.8	1	0.8	0.523077	0.424993	1	0	1	0.434783	0.434783	1	0.606061	0
Fold2.Rep10	0.995903	2	500	3	0.3	0	0.8	1	0.8	0.551923	0.459933	0	0.961538	0.0384615	0.543478	0	0	0	-0.130744
Fold2.Rep10	0.977749	4	500	3	0.3	0	0.8	1	0.8	0.551923	0.459933	0.05	0.961538	0.0384615	0.565217	0.5	0.05	0.0909091	0.0280484
Fold2.Rep10	0.976384	9	500	3	0.3	0	0.8	1	0.8	0.551923	0.459933	0.05	0.923077	0.0769231	0.543478	0.333333	0.05	0.0869565	-0.0540545
Fold2.Rep10	0.971537	13	500	3	0.3	0	0.8	1	0.8	0.551923	0.459933	0.1	0.923077	0.0769231	0.565217	0.5	0.1	0.166667	0.0405999
Fold2.Rep10	0.957268	51	500	3	0.3	0	0.8	1	0.8	0.551923	0.459933	0.15	0.923077	0.0769231	0.586957	0.6	0.15	0.24	0.116387
Fold2.Rep10	0.949698	67	500	3	0.3	0	0.8	1	0.8	0.551923	0.459933	0.15	0.884615	0.115385	0.565217	0.5	0.15	0.230769	0.0509525
Fold2.Rep10	0.929087	69	500	3	0.3	0	0.8	1	0.8	0.551923	0.459933	0.15	0.846154	0.153846	0.543478	0.428571	0.15	0.222222	-0.0053082
Fold2.Rep10	0.915869	70	500	3	0.3	0	0.8	1	0.8	0.551923	0.459933	0.2	0.846154	0.153846	0.565217	0.5	0.2	0.285714	0.0603633
Fold2.Rep10	0.887054	76	500	3	0.3	0	0.8	1	0.8	0.551923	0.459933	0.2	0.807692	0.192308	0.543478	0.444444	0.2	0.275862	0.0096125
Fold2.Rep10	0.886425	86	500	3	0.3	0	0.8	1	0.8	0.551923	0.459933	0.2	0.769231	0.230769	0.521739	0.4	0.2	0.266667	-0.03698
Fold2.Rep10	0.852155	90	500	3	0.3	0	0.8	1	0.8	0.551923	0.459933	0.25	0.769231	0.230769	0.543478	0.454545	0.25	0.322581	0.0223495
Fold2.Rep10	0.822786	95	500	3	0.3	0	0.8	1	0.8	0.551923	0.459933	0.3	0.769231	0.230769	0.565217	0.5	0.3	0.375	0.0781575
Fold2.Rep10	0.799955	96	500	3	0.3	0	0.8	1	0.8	0.551923	0.459933	0.35	0.769231	0.230769	0.586957	0.538462	0.35	0.424242	0.131269
Fold2.Rep10	0.795149	112	500	3	0.3	0	0.8	1	0.8	0.551923	0.459933	0.4	0.769231	0.230769	0.608696	0.571429	0.4	0.470588	0.182323
Fold2.Rep10	0.766844	115	500	3	0.3	0	0.8	1	0.8	0.551923	0.459933	0.4	0.730769	0.269231	0.586957	0.533333	0.4	0.457143	0.138287
Fold2.Rep10	0.764072	116	500	3	0.3	0	0.8	1	0.8	0.551923	0.459933	0.4	0.692308	0.307692	0.565217	0.5	0.4	0.444444	0.0960769
Fold2.Rep10	0.737675	125	500	3	0.3	0	0.8	1	0.8	0.551923	0.459933	0.45	0.692308	0.307692	0.586957	0.529412	0.45	0.486486	0.146153
Fold2.Rep10	0.715251	128	500	3	0.3	0	0.8	1	0.8	0.551923	0.459933	0.45	0.653846	0.346154	0.565217	0.5	0.45	0.473684	0.105482
Fold2.Rep10	0.631046	129	500	3	0.3	0	0.8	1	0.8	0.551923	0.459933	0.45	0.615385	0.384615	0.543478	0.473684	0.45	0.461538	0.0658292
Fold2.Rep10	0.388382	130	500	3	0.3	0	0.8	1	0.8	0.551923	0.459933	0.45	0.576923	0.423077	0.521739	0.45	0.45	0.45	0.0269231
Fold2.Rep10	0.369205	133	500	3	0.3	0	0.8	1	0.8	0.551923	0.459933	0.5	0.576923	0.423077	0.543478	0.47619	0.5	0.487805	0.0765559
Fold2.Rep10	0.341333	141	500	3	0.3	0	0.8	1	0.8	0.551923	0.459933	0.55	0.576923	0.423077	0.565217	0.5	0.55	0.52381	0.125958
Fold2.Rep10	0.31537	147	500	3	0.3	0	0.8	1	0.8	0.551923	0.459933	0.55	0.538462	0.461538	0.543478	0.478261	0.55	0.511628	0.0877058
Fold2.Rep10	0.28419	148	500	3	0.3	0	0.8	1	0.8	0.551923	0.459933	0.55	0.5	0.5	0.521739	0.458333	0.55	0.5	0.0496198
Fold2.Rep10	0.256384	149	500	3	0.3	0	0.8	1	0.8	0.551923	0.459933	0.6	0.5	0.5	0.543478	0.48	0.6	0.533333	0.0995227
Fold2.Rep10	0.221706	150	500	3	0.3	0	0.8	1	0.8	0.551923	0.459933	0.6	0.461538	0.538462	0.521739	0.461538	0.6	0.521739	0.0615385
Fold2.Rep10	0.214156	152	500	3	0.3	0	0.8	1	0.8	0.551923	0.459933	0.65	0.461538	0.538462	0.543478	0.481481	0.65	0.553191	0.112297
Fold2.Rep10	0.183025	154	500	3	0.3	0	0.8	1	0.8	0.551923	0.459933	0.65	0.423077	0.576923	0.521739	0.464286	0.65	0.541667	0.0742278
Fold2.Rep10	0.171098	156	500	3	0.3	0	0.8	1	0.8	0.551923	0.459933	0.7	0.423077	0.576923	0.543478	0.482759	0.7	0.571429	0.126402
Fold2.Rep10	0.141362	161	500	3	0.3	0	0.8	1	0.8	0.551923	0.459933	0.7	0.384615	0.615385	0.521739	0.466667	0.7	0.56	0.0880705
Fold2.Rep10	0.11428	163	500	3	0.3	0	0.8	1	0.8	0.551923	0.459933	0.7	0.346154	0.653846	0.5	0.451613	0.7	0.54902	0.0488071
Fold2.Rep10	0.091746	174	500	3	0.3	0	0.8	1	0.8	0.551923	0.459933	0.7	0.307692	0.692308	0.478261	0.4375	0.7	0.538462	0.00828742
Fold2.Rep10	0.0352971	179	500	3	0.3	0	0.8	1	0.8	0.551923	0.459933	0.75	0.307692	0.692308	0.5	0.454545	0.75	0.566038	0.0635171
Fold2.Rep10	0.0269924	186	500	3	0.3	0	0.8	1	0.8	0.551923	0.459933	0.75	0.269231	0.730769	0.478261	0.441176	0.75	0.555556	0.0217104
Fold2.Rep10	0.0168145	188	500	3	0.3	0	0.8	1	0.8	0.551923	0.459933	0.75	0.230769	0.769231	0.456522	0.428571	0.75	0.545455	-0.0223495
Fold2.Rep10	0.00978482	190	500	3	0.3	0	0.8	1	0.8	0.551923	0.459933	0.8	0.230769	0.769231	0.478261	0.444444	0.8	0.571429	0.03698
Fold2.Rep10	0.00867444	191	500	3	0.3	0	0.8	1	0.8	0.551923	0.459933	0.8	0.192308	0.807692	0.456522	0.432432	0.8	0.561404	-0.0096125
Fold2.Rep10	0.00850195	206	500	3	0.3	0	0.8	1	0.8	0.551923	0.459933	0.85	0.192308	0.807692	0.478261	0.447368	0.85	0.586207	0.055333
Fold2.Rep10	0.00739712	207	500	3	0.3	0	0.8	1	0.8	0.551923	0.459933	0.85	0.153846	0.846154	0.456522	0.435897	0.85	0.576271	0.0053082
Fold2.Rep10	0.00728202	211	500	3	0.3	0	0.8	1	0.8	0.551923	0.459933	0.85	0.115385	0.884615	0.434783	0.425	0.85	0.566667	-0.0509525
Fold2.Rep10	0.00717676	215	500	3	0.3	0	0.8	1	0.8	0.551923	0.459933	0.9	0.115385	0.884615	0.456522	0.439024	0.9	0.590164	0.0245026
Fold2.Rep10	0.00679708	216	500	3	0.3	0	0.8	1	0.8	0.551923	0.459933	0.95	0.115385	0.884615	0.478261	0.452381	0.95	0.612903	0.115033
Fold2.Rep10	0.0027743	217	500	3	0.3	0	0.8	1	0.8	0.551923	0.459933	1	0.115385	0.884615	0.5	0.465116	1	0.634921	0.231662
Fold2.Rep10	0.00221568	221	500	3	0.3	0	0.8	1	0.8	0.551923	0.459933	1	0.0769231	0.923077	0.478261	0.454545	1	0.625	0.186989
Fold2.Rep10	0.000537097	222	500	3	0.3	0	0.8	1	0.8	0.551923	0.459933	1	0.0384615	0.961538	0.456522	0.444444	1	0.615385	0.130744
Fold2.Rep10	7.21216e-05	225	500	3	0.3	0	0.8	1	0.8	0.551923	0.459933	1	0	1	0.434783	0.434783	1	0.606061	0
Fold2.Rep10	0.758658	2	100	6	0.3	0	0.8	1	0.8	0.548077	0.44164	0	0.961538	0.0384615	0.543478	0	0	0	-0.130744
Fold2.Rep10	0.757348	4	100	6	0.3	0	0.8	1	0.8	0.548077	0.44164	0.05	0.961538	0.0384615	0.565217	0.5	0.05	0.0909091	0.0280484
Fold2.Rep10	0.751391	9	100	6	0.3	0	0.8	1	0.8	0.548077	0.44164	0.05	0.923077	0.0769231	0.543478	0.333333	0.05	0.0869565	-0.0540545
Fold2.Rep10	0.745925	13	100	6	0.3	0	0.8	1	0.8	0.548077	0.44164	0.05	0.884615	0.115385	0.521739	0.25	0.05	0.0833333	-0.115033
Fold2.Rep10	0.710981	51	100	6	0.3	0	0.8	1	0.8	0.548077	0.44164	0.1	0.884615	0.115385	0.543478	0.4	0.1	0.16	-0.0245026
Fold2.Rep10	0.688406	67	100	6	0.3	0	0.8	1	0.8	0.548077	0.44164	0.1	0.846154	0.153846	0.521739	0.333333	0.1	0.153846	-0.0792594
Fold2.Rep10	0.67401	69	100	6	0.3	0	0.8	1	0.8	0.548077	0.44164	0.15	0.846154	0.153846	0.543478	0.428571	0.15	0.222222	-0.0053082
Fold2.Rep10	0.65494	70	100	6	0.3	0	0.8	1	0.8	0.548077	0.44164	0.15	0.807692	0.192308	0.521739	0.375	0.15	0.214286	-0.055333
Fold2.Rep10	0.63944	76	100	6	0.3	0	0.8	1	0.8	0.548077	0.44164	0.15	0.769231	0.230769	0.5	0.333333	0.15	0.206897	-0.100931
Fold2.Rep10	0.615517	86	100	6	0.3	0	0.8	1	0.8	0.548077	0.44164	0.2	0.769231	0.230769	0.521739	0.4	0.2	0.266667	-0.03698
Fold2.Rep10	0.615081	90	100	6	0.3	0	0.8	1	0.8	0.548077	0.44164	0.2	0.730769	0.269231	0.5	0.363636	0.2	0.258065	-0.0804582
Fold2.Rep10	0.558434	95	100	6	0.3	0	0.8	1	0.8	0.548077	0.44164	0.25	0.730769	0.269231	0.521739	0.416667	0.25	0.3125	-0.0217104
Fold2.Rep10	0.544374	96	100	6	0.3	0	0.8	1	0.8	0.548077	0.44164	0.25	0.692308	0.307692	0.5	0.384615	0.25	0.30303	-0.0635171
Fold2.Rep10	0.510391	112	100	6	0.3	0	0.8	1	0.8	0.548077	0.44164	0.3	0.692308	0.307692	0.521739	0.428571	0.3	0.352941	-0.00828742
Fold2.Rep10	0.465469	115	100	6	0.3	0	0.8	1	0.8	0.548077	0.44164	0.35	0.692308	0.307692	0.543478	0.466667	0.35	0.4	0.0447399
Fold2.Rep10	0.456903	116	100	6	0.3	0	0.8	1	0.8	0.548077	0.44164	0.35	0.653846	0.346154	0.521739	0.4375	0.35	0.388889	0.0040032
Fold2.Rep10	0.456063	125	100	6	0.3	0	0.8	1	0.8	0.548077	0.44164	0.35	0.615385	0.384615	0.5	0.411765	0.35	0.378378	-0.0355506
Fold2.Rep10	0.451681	128	100	6	0.3	0	0.8	1	0.8	0.548077	0.44164	0.4	0.615385	0.384615	0.521739	0.444444	0.4	0.421053	0.0156269
Fold2.Rep10	0.432242	129	100	6	0.3	0	0.8	1	0.8	0.548077	0.44164	0.45	0.615385	0.384615	0.543478	0.473684	0.45	0.461538	0.0658292
Fold2.Rep10	0.420621	130	100	6	0.3	0	0.8	1	0.8	0.548077	0.44164	0.45	0.576923	0.423077	0.521739	0.45	0.45	0.45	0.0269231
Fold2.Rep10	0.382487	133	100	6	0.3	0	0.8	1	0.8	0.548077	0.44164	0.5	0.576923	0.423077	0.543478	0.47619	0.5	0.487805	0.0765559
Fold2.Rep10	0.37676	141	100	6	0.3	0	0.8	1	0.8	0.548077	0.44164	0.5	0.538462	0.461538	0.521739	0.454545	0.5	0.47619	0.0381691
Fold2.Rep10	0.35715	147	100	6	0.3	0	0.8	1	0.8	0.548077	0.44164	0.55	0.538462	0.461538	0.543478	0.478261	0.55	0.511628	0.0877058
Fold2.Rep10	0.356441	148	100	6	0.3	0	0.8	1	0.8	0.548077	0.44164	0.6	0.538462	0.461538	0.565217	0.5	0.6	0.545455	0.137409
Fold2.Rep10	0.340817	149	100	6	0.3	0	0.8	1	0.8	0.548077	0.44164	0.65	0.538462	0.461538	0.586957	0.52	0.65	0.577778	0.187562
Fold2.Rep10	0.300323	150	100	6	0.3	0	0.8	1	0.8	0.548077	0.44164	0.7	0.538462	0.461538	0.608696	0.538462	0.7	0.608696	0.238462
Fold2.Rep10	0.283498	152	100	6	0.3	0	0.8	1	0.8	0.548077	0.44164	0.7	0.5	0.5	0.586957	0.518519	0.7	0.595745	0.20136
Fold2.Rep10	0.278108	154	100	6	0.3	0	0.8	1	0.8	0.548077	0.44164	0.7	0.461538	0.538462	0.565217	0.5	0.7	0.583333	0.164083
Fold2.Rep10	0.274045	156	100	6	0.3	0	0.8	1	0.8	0.548077	0.44164	0.7	0.423077	0.576923	0.543478	0.482759	0.7	0.571429	0.126402
Fold2.Rep10	0.269358	161	100	6	0.3	0	0.8	1	0.8	0.548077	0.44164	0.75	0.423077	0.576923	0.565217	0.5	0.75	0.6	0.180144
Fold2.Rep10	0.245552	163	100	6	0.3	0	0.8	1	0.8	0.548077	0.44164	0.75	0.384615	0.615385	0.543478	0.483871	0.75	0.588235	0.142354
Fold2.Rep10	0.245135	174	100	6	0.3	0	0.8	1	0.8	0.548077	0.44164	0.75	0.346154	0.653846	0.521739	0.46875	0.75	0.576923	0.103593
Fold2.Rep10	0.219052	179	100	6	0.3	0	0.8	1	0.8	0.548077	0.44164	0.75	0.307692	0.692308	0.5	0.454545	0.75	0.566038	0.0635171
Fold2.Rep10	0.207583	186	100	6	0.3	0	0.8	1	0.8	0.548077	0.44164	0.75	0.269231	0.730769	0.478261	0.441176	0.75	0.555556	0.0217104
Fold2.Rep10	0.197376	188	100	6	0.3	0	0.8	1	0.8	0.548077	0.44164	0.8	0.269231	0.730769	0.5	0.457143	0.8	0.581818	0.0804582
Fold2.Rep10	0.179415	190	100	6	0.3	0	0.8	1	0.8	0.548077	0.44164	0.85	0.269231	0.730769	0.521739	0.472222	0.85	0.607143	0.143298
Fold2.Rep10	0.15602	191	100	6	0.3	0	0.8	1	0.8	0.548077	0.44164	0.9	0.269231	0.730769	0.543478	0.486486	0.9	0.631579	0.211475
Fold2.Rep10	0.141699	206	100	6	0.3	0	0.8	1	0.8	0.548077	0.44164	0.9	0.230769	0.769231	0.521739	0.473684	0.9	0.62069	0.171029
Fold2.Rep10	0.134204	207	100	6	0.3	0	0.8	1	0.8	0.548077	0.44164	0.95	0.230769	0.769231	0.543478	0.487179	0.95	0.644068	0.249485
Fold2.Rep10	0.125509	211	100	6	0.3	0	0.8	1	0.8	0.548077	0.44164	0.95	0.192308	0.807692	0.521739	0.475	0.95	0.633333	0.209471
Fold2.Rep10	0.12336	215	100	6	0.3	0	0.8	1	0.8	0.548077	0.44164	0.95	0.153846	0.846154	0.5	0.463415	0.95	0.622951	0.165392
Fold2.Rep10	0.113237	216	100	6	0.3	0	0.8	1	0.8	0.548077	0.44164	1	0.153846	0.846154	0.521739	0.47619	1	0.645161	0.270666
Fold2.Rep10	0.092118	217	100	6	0.3	0	0.8	1	0.8	0.548077	0.44164	1	0.115385	0.884615	0.5	0.465116	1	0.634921	0.231662
Fold2.Rep10	0.0830548	221	100	6	0.3	0	0.8	1	0.8	0.548077	0.44164	1	0.0769231	0.923077	0.478261	0.454545	1	0.625	0.186989
Fold2.Rep10	0.0470641	222	100	6	0.3	0	0.8	1	0.8	0.548077	0.44164	1	0.0384615	0.961538	0.456522	0.444444	1	0.615385	0.130744
Fold2.Rep10	0.0367186	225	100	6	0.3	0	0.8	1	0.8	0.548077	0.44164	1	0	1	0.434783	0.434783	1	0.606061	0
Fold2.Rep10	0.982188	2	300	6	0.3	0	0.8	1	0.8	0.538462	0.450767	0	0.961538	0.0384615	0.543478	0	0	0	-0.130744
Fold2.Rep10	0.977782	4	300	6	0.3	0	0.8	1	0.8	0.538462	0.450767	0	0.923077	0.0769231	0.521739	0	0	0	-0.186989
Fold2.Rep10	0.977073	9	300	6	0.3	0	0.8	1	0.8	0.538462	0.450767	0	0.884615	0.115385	0.5	0	0	0	-0.231662
Fold2.Rep10	0.947642	13	300	6	0.3	0	0.8	1	0.8	0.538462	0.450767	0	0.846154	0.153846	0.478261	0	0	0	-0.270666
Fold2.Rep10	0.906663	51	300	6	0.3	0	0.8	1	0.8	0.538462	0.450767	0.05	0.846154	0.153846	0.5	0.2	0.05	0.08	-0.165392
Fold2.Rep10	0.900906	67	300	6	0.3	0	0.8	1	0.8	0.538462	0.450767	0.05	0.807692	0.192308	0.478261	0.166667	0.05	0.0769231	-0.209471
Fold2.Rep10	0.873478	69	300	6	0.3	0	0.8	1	0.8	0.538462	0.450767	0.1	0.807692	0.192308	0.5	0.285714	0.1	0.148148	-0.127397
Fold2.Rep10	0.782866	70	300	6	0.3	0	0.8	1	0.8	0.538462	0.450767	0.15	0.807692	0.192308	0.521739	0.375	0.15	0.214286	-0.055333
Fold2.Rep10	0.769636	76	300	6	0.3	0	0.8	1	0.8	0.538462	0.450767	0.2	0.807692	0.192308	0.543478	0.444444	0.2	0.275862	0.0096125
Fold2.Rep10	0.746637	86	300	6	0.3	0	0.8	1	0.8	0.538462	0.450767	0.2	0.769231	0.230769	0.521739	0.4	0.2	0.266667	-0.03698
Fold2.Rep10	0.718278	90	300	6	0.3	0	0.8	1	0.8	0.538462	0.450767	0.25	0.769231	0.230769	0.543478	0.454545	0.25	0.322581	0.0223495
Fold2.Rep10	0.703028	95	300	6	0.3	0	0.8	1	0.8	0.538462	0.450767	0.3	0.769231	0.230769	0.565217	0.5	0.3	0.375	0.0781575
Fold2.Rep10	0.697084	96	300	6	0.3	0	0.8	1	0.8	0.538462	0.450767	0.35	0.769231	0.230769	0.586957	0.538462	0.35	0.424242	0.131269
Fold2.Rep10	0.686114	112	300	6	0.3	0	0.8	1	0.8	0.538462	0.450767	0.35	0.730769	0.269231	0.565217	0.5	0.35	0.411765	0.0870179
Fold2.Rep10	0.637061	115	300	6	0.3	0	0.8	1	0.8	0.538462	0.450767	0.35	0.692308	0.307692	0.543478	0.466667	0.35	0.4	0.0447399
Fold2.Rep10	0.56464	116	300	6	0.3	0	0.8	1	0.8	0.538462	0.450767	0.35	0.653846	0.346154	0.521739	0.4375	0.35	0.388889	0.0040032
Fold2.Rep10	0.562737	125	300	6	0.3	0	0.8	1	0.8	0.538462	0.450767	0.4	0.653846	0.346154	0.543478	0.470588	0.4	0.432432	0.055301
Fold2.Rep10	0.493826	128	300	6	0.3	0	0.8	1	0.8	0.538462	0.450767	0.45	0.653846	0.346154	0.565217	0.5	0.45	0.473684	0.105482
Fold2.Rep10	0.414295	129	300	6	0.3	0	0.8	1	0.8	0.538462	0.450767	0.5	0.653846	0.346154	0.586957	0.526316	0.5	0.512821	0.154892
Fold2.Rep10	0.403436	130	300	6	0.3	0	0.8	1	0.8	0.538462	0.450767	0.55	0.653846	0.346154	0.608696	0.55	0.55	0.55	0.203846
Fold2.Rep10	0.359325	133	300	6	0.3	0	0.8	1	0.8	0.538462	0.450767	0.55	0.615385	0.384615	0.586957	0.52381	0.55	0.536585	0.164595
Fold2.Rep10	0.351116	141	300	6	0.3	0	0.8	1	0.8	0.538462	0.450767	0.55	0.576923	0.423077	0.565217	0.5	0.55	0.52381	0.125958
Fold2.Rep10	0.322775	147	300	6	0.3	0	0.8	1	0.8	0.538462	0.450767	0.6	0.576923	0.423077	0.586957	0.521739	0.6	0.55814	0.175412
Fold2.Rep10	0.293084	148	300	6	0.3	0	0.8	1	0.8	0.538462	0.450767	0.6	0.538462	0.461538	0.565217	0.5	0.6	0.545455	0.137409
Fold2.Rep10	0.247063	149	300	6	0.3	0	0.8	1	0.8	0.538462	0.450767	0.65	0.538462	0.461538	0.586957	0.52	0.65	0.577778	0.187562
Fold2.Rep10	0.226038	150	300	6	0.3	0	0.8	1	0.8	0.538462	0.450767	0.65	0.5	0.5	0.565217	0.5	0.65	0.565217	0.15
Fold2.Rep10	0.182889	152	300	6	0.3	0	0.8	1	0.8	0.538462	0.450767	0.65	0.461538	0.538462	0.543478	0.481481	0.65	0.553191	0.112297
Fold2.Rep10	0.121735	154	300	6	0.3	0	0.8	1	0.8	0.538462	0.450767	0.65	0.423077	0.576923	0.521739	0.464286	0.65	0.541667	0.0742278
Fold2.Rep10	0.121138	156	300	6	0.3	0	0.8	1	0.8	0.538462	0.450767	0.65	0.384615	0.615385	0.5	0.448276	0.65	0.530612	0.0355506
Fold2.Rep10	0.112031	161	300	6	0.3	0	0.8	1	0.8	0.538462	0.450767	0.7	0.384615	0.615385	0.521739	0.466667	0.7	0.56	0.0880705
Fold2.Rep10	0.0995653	163	300	6	0.3	0	0.8	1	0.8	0.538462	0.450767	0.7	0.346154	0.653846	0.5	0.451613	0.7	0.54902	0.0488071
Fold2.Rep10	0.0605275	174	300	6	0.3	0	0.8	1	0.8	0.538462	0.450767	0.7	0.307692	0.692308	0.478261	0.4375	0.7	0.538462	0.00828742
Fold2.Rep10	0.0597369	179	300	6	0.3	0	0.8	1	0.8	0.538462	0.450767	0.7	0.269231	0.730769	0.456522	0.424242	0.7	0.528302	-0.0338758
Fold2.Rep10	0.0541635	186	300	6	0.3	0	0.8	1	0.8	0.538462	0.450767	0.7	0.230769	0.769231	0.434783	0.411765	0.7	0.518519	-0.0781575
Fold2.Rep10	0.0449145	188	300	6	0.3	0	0.8	1	0.8	0.538462	0.450767	0.75	0.230769	0.769231	0.456522	0.428571	0.75	0.545455	-0.0223495
Fold2.Rep10	0.0331764	190	300	6	0.3	0	0.8	1	0.8	0.538462	0.450767	0.75	0.192308	0.807692	0.434783	0.416667	0.75	0.535714	-0.0693375
Fold2.Rep10	0.0306036	191	300	6	0.3	0	0.8	1	0.8	0.538462	0.450767	0.8	0.192308	0.807692	0.456522	0.432432	0.8	0.561404	-0.0096125
Fold2.Rep10	0.0303479	206	300	6	0.3	0	0.8	1	0.8	0.538462	0.450767	0.8	0.153846	0.846154	0.434783	0.421053	0.8	0.551724	-0.0603633
Fold2.Rep10	0.0276706	207	300	6	0.3	0	0.8	1	0.8	0.538462	0.450767	0.85	0.153846	0.846154	0.456522	0.435897	0.85	0.576271	0.0053082
Fold2.Rep10	0.0273604	211	300	6	0.3	0	0.8	1	0.8	0.538462	0.450767	0.9	0.153846	0.846154	0.478261	0.45	0.9	0.6	0.0792594
Fold2.Rep10	0.0188372	215	300	6	0.3	0	0.8	1	0.8	0.538462	0.450767	0.9	0.115385	0.884615	0.456522	0.439024	0.9	0.590164	0.0245026
Fold2.Rep10	0.0114154	216	300	6	0.3	0	0.8	1	0.8	0.538462	0.450767	0.9	0.0769231	0.923077	0.434783	0.428571	0.9	0.580645	-0.0405999
Fold2.Rep10	0.00973815	217	300	6	0.3	0	0.8	1	0.8	0.538462	0.450767	0.95	0.0769231	0.923077	0.456522	0.44186	0.95	0.603175	0.0540545
Fold2.Rep10	0.00753403	221	300	6	0.3	0	0.8	1	0.8	0.538462	0.450767	1	0.0769231	0.923077	0.478261	0.454545	1	0.625	0.186989
Fold2.Rep10	0.00537449	222	300	6	0.3	0	0.8	1	0.8	0.538462	0.450767	1	0.0384615	0.961538	0.456522	0.444444	1	0.615385	0.130744
Fold2.Rep10	0.00248182	225	300	6	0.3	0	0.8	1	0.8	0.538462	0.450767	1	0	1	0.434783	0.434783	1	0.606061	0
Fold2.Rep10	0.99418	2	500	6	0.3	0	0.8	1	0.8	0.496154	0.425285	0	0.961538	0.0384615	0.543478	0	0	0	-0.130744
Fold2.Rep10	0.991564	4	500	6	0.3	0	0.8	1	0.8	0.496154	0.425285	0.05	0.961538	0.0384615	0.565217	0.5	0.05	0.0909091	0.0280484
Fold2.Rep10	0.96791	9	500	6	0.3	0	0.8	1	0.8	0.496154	0.425285	0.1	0.961538	0.0384615	0.586957	0.666667	0.1	0.173913	0.123553
Fold2.Rep10	0.961819	13	500	6	0.3	0	0.8	1	0.8	0.496154	0.425285	0.1	0.923077	0.0769231	0.565217	0.5	0.1	0.166667	0.0405999
Fold2.Rep10	0.96181	51	500	6	0.3	0	0.8	1	0.8	0.496154	0.425285	0.1	0.884615	0.115385	0.543478	0.4	0.1	0.16	-0.0245026
Fold2.Rep10	0.923335	67	500	6	0.3	0	0.8	1	0.8	0.496154	0.425285	0.1	0.846154	0.153846	0.521739	0.333333	0.1	0.153846	-0.0792594
Fold2.Rep10	0.922626	69	500	6	0.3	0	0.8	1	0.8	0.496154	0.425285	0.15	0.846154	0.153846	0.543478	0.428571	0.15	0.222222	-0.0053082
Fold2.Rep10	0.90805	70	500	6	0.3	0	0.8	1	0.8	0.496154	0.425285	0.15	0.807692	0.192308	0.521739	0.375	0.15	0.214286	-0.055333
Fold2.Rep10	0.894035	76	500	6	0.3	0	0.8	1	0.8	0.496154	0.425285	0.15	0.769231	0.230769	0.5	0.333333	0.15	0.206897	-0.100931
Fold2.Rep10	0.878643	86	500	6	0.3	0	0.8	1	0.8	0.496154	0.425285	0.15	0.730769	0.269231	0.478261	0.3	0.15	0.2	-0.143298
Fold2.Rep10	0.852973	90	500	6	0.3	0	0.8	1	0.8	0.496154	0.425285	0.15	0.692308	0.307692	0.456522	0.272727	0.15	0.193548	-0.183266
Fold2.Rep10	0.771299	95	500	6	0.3	0	0.8	1	0.8	0.496154	0.425285	0.2	0.692308	0.307692	0.478261	0.333333	0.2	0.25	-0.121578
Fold2.Rep10	0.757838	96	500	6	0.3	0	0.8	1	0.8	0.496154	0.425285	0.25	0.692308	0.307692	0.5	0.384615	0.25	0.30303	-0.0635171
Fold2.Rep10	0.709249	112	500	6	0.3	0	0.8	1	0.8	0.496154	0.425285	0.3	0.692308	0.307692	0.521739	0.428571	0.3	0.352941	-0.00828742
Fold2.Rep10	0.683314	115	500	6	0.3	0	0.8	1	0.8	0.496154	0.425285	0.3	0.653846	0.346154	0.5	0.4	0.3	0.342857	-0.0488071
Fold2.Rep10	0.66503	116	500	6	0.3	0	0.8	1	0.8	0.496154	0.425285	0.3	0.615385	0.384615	0.478261	0.375	0.3	0.333333	-0.0880705
Fold2.Rep10	0.635766	125	500	6	0.3	0	0.8	1	0.8	0.496154	0.425285	0.35	0.615385	0.384615	0.5	0.411765	0.35	0.378378	-0.0355506
Fold2.Rep10	0.602463	128	500	6	0.3	0	0.8	1	0.8	0.496154	0.425285	0.4	0.615385	0.384615	0.521739	0.444444	0.4	0.421053	0.0156269
Fold2.Rep10	0.582077	129	500	6	0.3	0	0.8	1	0.8	0.496154	0.425285	0.45	0.615385	0.384615	0.543478	0.473684	0.45	0.461538	0.0658292
Fold2.Rep10	0.402475	130	500	6	0.3	0	0.8	1	0.8	0.496154	0.425285	0.5	0.615385	0.384615	0.565217	0.5	0.5	0.5	0.115385
Fold2.Rep10	0.392757	133	500	6	0.3	0	0.8	1	0.8	0.496154	0.425285	0.5	0.576923	0.423077	0.543478	0.47619	0.5	0.487805	0.0765559
Fold2.Rep10	0.302576	141	500	6	0.3	0	0.8	1	0.8	0.496154	0.425285	0.55	0.576923	0.423077	0.565217	0.5	0.55	0.52381	0.125958
Fold2.Rep10	0.278922	147	500	6	0.3	0	0.8	1	0.8	0.496154	0.425285	0.6	0.576923	0.423077	0.586957	0.521739	0.6	0.55814	0.175412
Fold2.Rep10	0.234231	148	500	6	0.3	0	0.8	1	0.8	0.496154	0.425285	0.6	0.538462	0.461538	0.565217	0.5	0.6	0.545455	0.137409
Fold2.Rep10	0.183889	149	500	6	0.3	0	0.8	1	0.8	0.496154	0.425285	0.6	0.5	0.5	0.543478	0.48	0.6	0.533333	0.0995227
Fold2.Rep10	0.160804	150	500	6	0.3	0	0.8	1	0.8	0.496154	0.425285	0.6	0.461538	0.538462	0.521739	0.461538	0.6	0.521739	0.0615385
Fold2.Rep10	0.155737	152	500	6	0.3	0	0.8	1	0.8	0.496154	0.425285	0.65	0.461538	0.538462	0.543478	0.481481	0.65	0.553191	0.112297
Fold2.Rep10	0.153737	154	500	6	0.3	0	0.8	1	0.8	0.496154	0.425285	0.65	0.423077	0.576923	0.521739	0.464286	0.65	0.541667	0.0742278
Fold2.Rep10	0.110655	156	500	6	0.3	0	0.8	1	0.8	0.496154	0.425285	0.65	0.384615	0.615385	0.5	0.448276	0.65	0.530612	0.0355506
Fold2.Rep10	0.0817258	161	500	6	0.3	0	0.8	1	0.8	0.496154	0.425285	0.7	0.384615	0.615385	0.521739	0.466667	0.7	0.56	0.0880705
Fold2.Rep10	0.0662324	163	500	6	0.3	0	0.8	1	0.8	0.496154	0.425285	0.7	0.346154	0.653846	0.5	0.451613	0.7	0.54902	0.0488071
Fold2.Rep10	0.0653204	174	500	6	0.3	0	0.8	1	0.8	0.496154	0.425285	0.7	0.307692	0.692308	0.478261	0.4375	0.7	0.538462	0.00828742
Fold2.Rep10	0.0526569	179	500	6	0.3	0	0.8	1	0.8	0.496154	0.425285	0.7	0.269231	0.730769	0.456522	0.424242	0.7	0.528302	-0.0338758
Fold2.Rep10	0.0519546	186	500	6	0.3	0	0.8	1	0.8	0.496154	0.425285	0.75	0.269231	0.730769	0.478261	0.441176	0.75	0.555556	0.0217104
Fold2.Rep10	0.0248665	188	500	6	0.3	0	0.8	1	0.8	0.496154	0.425285	0.75	0.230769	0.769231	0.456522	0.428571	0.75	0.545455	-0.0223495
Fold2.Rep10	0.0190489	190	500	6	0.3	0	0.8	1	0.8	0.496154	0.425285	0.75	0.192308	0.807692	0.434783	0.416667	0.75	0.535714	-0.0693375
Fold2.Rep10	0.0120724	191	500	6	0.3	0	0.8	1	0.8	0.496154	0.425285	0.75	0.153846	0.846154	0.413043	0.405405	0.75	0.526316	-0.120156
Fold2.Rep10	0.00978422	206	500	6	0.3	0	0.8	1	0.8	0.496154	0.425285	0.75	0.115385	0.884615	0.391304	0.394737	0.75	0.517241	-0.17606
Fold2.Rep10	0.00517762	207	500	6	0.3	0	0.8	1	0.8	0.496154	0.425285	0.8	0.115385	0.884615	0.413043	0.410256	0.8	0.542373	-0.11678
Fold2.Rep10	0.00485814	211	500	6	0.3	0	0.8	1	0.8	0.496154	0.425285	0.8	0.0769231	0.923077	0.391304	0.4	0.8	0.533333	-0.181164
Fold2.Rep10	0.0040015	215	500	6	0.3	0	0.8	1	0.8	0.496154	0.425285	0.85	0.0769231	0.923077	0.413043	0.414634	0.85	0.557377	-0.116387
Fold2.Rep10	0.00337613	216	500	6	0.3	0	0.8	1	0.8	0.496154	0.425285	0.9	0.0769231	0.923077	0.434783	0.428571	0.9	0.580645	-0.0405999
Fold2.Rep10	0.00252038	217	500	6	0.3	0	0.8	1	0.8	0.496154	0.425285	0.9	0.0384615	0.961538	0.413043	0.418605	0.9	0.571429	-0.123553
Fold2.Rep10	0.00207436	221	500	6	0.3	0	0.8	1	0.8	0.496154	0.425285	0.95	0.0384615	0.961538	0.434783	0.431818	0.95	0.59375	-0.0280484
Fold2.Rep10	0.00207222	222	500	6	0.3	0	0.8	1	0.8	0.496154	0.425285	1	0.0384615	0.961538	0.456522	0.444444	1	0.615385	0.130744
Fold2.Rep10	0.000684619	225	500	6	0.3	0	0.8	1	0.8	0.496154	0.425285	1	0	1	0.434783	0.434783	1	0.606061	0
Fold2.Rep10	0.772425	2	100	9	0.3	0	0.8	1	0.8	0.532692	0.423036	0.05	1	0	0.586957	1	0.05	0.0952381	0.169967
Fold2.Rep10	0.77239	4	100	9	0.3	0	0.8	1	0.8	0.532692	0.423036	0.05	0.961538	0.0384615	0.565217	0.5	0.05	0.0909091	0.0280484
Fold2.Rep10	0.758939	9	100	9	0.3	0	0.8	1	0.8	0.532692	0.423036	0.05	0.923077	0.0769231	0.543478	0.333333	0.05	0.0869565	-0.0540545
Fold2.Rep10	0.758697	13	100	9	0.3	0	0.8	1	0.8	0.532692	0.423036	0.05	0.884615	0.115385	0.521739	0.25	0.05	0.0833333	-0.115033
Fold2.Rep10	0.718535	51	100	9	0.3	0	0.8	1	0.8	0.532692	0.423036	0.1	0.884615	0.115385	0.543478	0.4	0.1	0.16	-0.0245026
Fold2.Rep10	0.707697	67	100	9	0.3	0	0.8	1	0.8	0.532692	0.423036	0.15	0.884615	0.115385	0.565217	0.5	0.15	0.230769	0.0509525
Fold2.Rep10	0.696459	69	100	9	0.3	0	0.8	1	0.8	0.532692	0.423036	0.15	0.846154	0.153846	0.543478	0.428571	0.15	0.222222	-0.0053082
Fold2.Rep10	0.688941	70	100	9	0.3	0	0.8	1	0.8	0.532692	0.423036	0.15	0.807692	0.192308	0.521739	0.375	0.15	0.214286	-0.055333
Fold2.Rep10	0.662477	76	100	9	0.3	0	0.8	1	0.8	0.532692	0.423036	0.15	0.769231	0.230769	0.5	0.333333	0.15	0.206897	-0.100931
Fold2.Rep10	0.633703	86	100	9	0.3	0	0.8	1	0.8	0.532692	0.423036	0.15	0.730769	0.269231	0.478261	0.3	0.15	0.2	-0.143298
Fold2.Rep10	0.597455	90	100	9	0.3	0	0.8	1	0.8	0.532692	0.423036	0.2	0.730769	0.269231	0.5	0.363636	0.2	0.258065	-0.0804582
Fold2.Rep10	0.558046	95	100	9	0.3	0	0.8	1	0.8	0.532692	0.423036	0.2	0.692308	0.307692	0.478261	0.333333	0.2	0.25	-0.121578
Fold2.Rep10	0.521389	96	100	9	0.3	0	0.8	1	0.8	0.532692	0.423036	0.25	0.692308	0.307692	0.5	0.384615	0.25	0.30303	-0.0635171
Fold2.Rep10	0.477244	112	100	9	0.3	0	0.8	1	0.8	0.532692	0.423036	0.25	0.653846	0.346154	0.478261	0.357143	0.25	0.294118	-0.103593
Fold2.Rep10	0.475178	115	100	9	0.3	0	0.8	1	0.8	0.532692	0.423036	0.3	0.653846	0.346154	0.5	0.4	0.3	0.342857	-0.0488071
Fold2.Rep10	0.4738	116	100	9	0.3	0	0.8	1	0.8	0.532692	0.423036	0.35	0.653846	0.346154	0.521739	0.4375	0.35	0.388889	0.0040032
Fold2.Rep10	0.448037	125	100	9	0.3	0	0.8	1	0.8	0.532692	0.423036	0.4	0.653846	0.346154	0.543478	0.470588	0.4	0.432432	0.055301
Fold2.Rep10	0.406809	128	100	9	0.3	0	0.8	1	0.8	0.532692	0.423036	0.45	0.653846	0.346154	0.565217	0.5	0.45	0.473684	0.105482
Fold2.Rep10	0.394388	129	100	9	0.3	0	0.8	1	0.8	0.532692	0.423036	0.45	0.615385	0.384615	0.543478	0.473684	0.45	0.461538	0.0658292
Fold2.Rep10	0.386787	130	100	9	0.3	0	0.8	1	0.8	0.532692	0.423036	0.45	0.576923	0.423077	0.521739	0.45	0.45	0.45	0.0269231
Fold2.Rep10	0.382115	133	100	9	0.3	0	0.8	1	0.8	0.532692	0.423036	0.5	0.576923	0.423077	0.543478	0.47619	0.5	0.487805	0.0765559
Fold2.Rep10	0.366158	141	100	9	0.3	0	0.8	1	0.8	0.532692	0.423036	0.55	0.576923	0.423077	0.565217	0.5	0.55	0.52381	0.125958
Fold2.Rep10	0.356556	147	100	9	0.3	0	0.8	1	0.8	0.532692	0.423036	0.55	0.538462	0.461538	0.543478	0.478261	0.55	0.511628	0.0877058
Fold2.Rep10	0.335837	148	100	9	0.3	0	0.8	1	0.8	0.532692	0.423036	0.6	0.538462	0.461538	0.565217	0.5	0.6	0.545455	0.137409
Fold2.Rep10	0.329002	149	100	9	0.3	0	0.8	1	0.8	0.532692	0.423036	0.65	0.538462	0.461538	0.586957	0.52	0.65	0.577778	0.187562
Fold2.Rep10	0.304742	150	100	9	0.3	0	0.8	1	0.8	0.532692	0.423036	0.65	0.5	0.5	0.565217	0.5	0.65	0.565217	0.15
Fold2.Rep10	0.289042	152	100	9	0.3	0	0.8	1	0.8	0.532692	0.423036	0.7	0.5	0.5	0.586957	0.518519	0.7	0.595745	0.20136
Fold2.Rep10	0.282478	154	100	9	0.3	0	0.8	1	0.8	0.532692	0.423036	0.7	0.461538	0.538462	0.565217	0.5	0.7	0.583333	0.164083
Fold2.Rep10	0.27882	156	100	9	0.3	0	0.8	1	0.8	0.532692	0.423036	0.75	0.461538	0.538462	0.586957	0.517241	0.75	0.612245	0.217254
Fold2.Rep10	0.256992	161	100	9	0.3	0	0.8	1	0.8	0.532692	0.423036	0.75	0.423077	0.576923	0.565217	0.5	0.75	0.6	0.180144
Fold2.Rep10	0.254266	163	100	9	0.3	0	0.8	1	0.8	0.532692	0.423036	0.75	0.384615	0.615385	0.543478	0.483871	0.75	0.588235	0.142354
Fold2.Rep10	0.233231	174	100	9	0.3	0	0.8	1	0.8	0.532692	0.423036	0.75	0.346154	0.653846	0.521739	0.46875	0.75	0.576923	0.103593
Fold2.Rep10	0.228367	179	100	9	0.3	0	0.8	1	0.8	0.532692	0.423036	0.75	0.307692	0.692308	0.5	0.454545	0.75	0.566038	0.0635171
Fold2.Rep10	0.207231	186	100	9	0.3	0	0.8	1	0.8	0.532692	0.423036	0.75	0.269231	0.730769	0.478261	0.441176	0.75	0.555556	0.0217104
Fold2.Rep10	0.17156	188	100	9	0.3	0	0.8	1	0.8	0.532692	0.423036	0.8	0.269231	0.730769	0.5	0.457143	0.8	0.581818	0.0804582
Fold2.Rep10	0.164757	190	100	9	0.3	0	0.8	1	0.8	0.532692	0.423036	0.8	0.230769	0.769231	0.478261	0.444444	0.8	0.571429	0.03698
Fold2.Rep10	0.158319	191	100	9	0.3	0	0.8	1	0.8	0.532692	0.423036	0.85	0.230769	0.769231	0.5	0.459459	0.85	0.596491	0.100931
Fold2.Rep10	0.153288	206	100	9	0.3	0	0.8	1	0.8	0.532692	0.423036	0.9	0.230769	0.769231	0.521739	0.473684	0.9	0.62069	0.171029
Fold2.Rep10	0.123465	207	100	9	0.3	0	0.8	1	0.8	0.532692	0.423036	0.9	0.192308	0.807692	0.5	0.461538	0.9	0.610169	0.127397
Fold2.Rep10	0.122986	211	100	9	0.3	0	0.8	1	0.8	0.532692	0.423036	0.9	0.153846	0.846154	0.478261	0.45	0.9	0.6	0.0792594
Fold2.Rep10	0.108489	215	100	9	0.3	0	0.8	1	0.8	0.532692	0.423036	0.9	0.115385	0.884615	0.456522	0.439024	0.9	0.590164	0.0245026
Fold2.Rep10	0.106324	216	100	9	0.3	0	0.8	1	0.8	0.532692	0.423036	0.95	0.115385	0.884615	0.478261	0.452381	0.95	0.612903	0.115033
Fold2.Rep10	0.0839816	217	100	9	0.3	0	0.8	1	0.8	0.532692	0.423036	0.95	0.0769231	0.923077	0.456522	0.44186	0.95	0.603175	0.0540545
Fold2.Rep10	0.0628864	221	100	9	0.3	0	0.8	1	0.8	0.532692	0.423036	1	0.0769231	0.923077	0.478261	0.454545	1	0.625	0.186989
Fold2.Rep10	0.0441313	222	100	9	0.3	0	0.8	1	0.8	0.532692	0.423036	1	0.0384615	0.961538	0.456522	0.444444	1	0.615385	0.130744
Fold2.Rep10	0.0375876	225	100	9	0.3	0	0.8	1	0.8	0.532692	0.423036	1	0	1	0.434783	0.434783	1	0.606061	0
Fold2.Rep10	0.979416	2	300	9	0.3	0	0.8	1	0.8	0.526923	0.415938	0	0.961538	0.0384615	0.543478	0	0	0	-0.130744
Fold2.Rep10	0.971566	4	300	9	0.3	0	0.8	1	0.8	0.526923	0.415938	0.05	0.961538	0.0384615	0.565217	0.5	0.05	0.0909091	0.0280484
Fold2.Rep10	0.955112	9	300	9	0.3	0	0.8	1	0.8	0.526923	0.415938	0.05	0.923077	0.0769231	0.543478	0.333333	0.05	0.0869565	-0.0540545
Fold2.Rep10	0.952397	13	300	9	0.3	0	0.8	1	0.8	0.526923	0.415938	0.05	0.884615	0.115385	0.521739	0.25	0.05	0.0833333	-0.115033
Fold2.Rep10	0.936636	51	300	9	0.3	0	0.8	1	0.8	0.526923	0.415938	0.05	0.846154	0.153846	0.5	0.2	0.05	0.08	-0.165392
Fold2.Rep10	0.870982	67	300	9	0.3	0	0.8	1	0.8	0.526923	0.415938	0.1	0.846154	0.153846	0.521739	0.333333	0.1	0.153846	-0.0792594
Fold2.Rep10	0.859657	69	300	9	0.3	0	0.8	1	0.8	0.526923	0.415938	0.15	0.846154	0.153846	0.543478	0.428571	0.15	0.222222	-0.0053082
Fold2.Rep10	0.838078	70	300	9	0.3	0	0.8	1	0.8	0.526923	0.415938	0.2	0.846154	0.153846	0.565217	0.5	0.2	0.285714	0.0603633
Fold2.Rep10	0.814599	76	300	9	0.3	0	0.8	1	0.8	0.526923	0.415938	0.2	0.807692	0.192308	0.543478	0.444444	0.2	0.275862	0.0096125
Fold2.Rep10	0.808352	86	300	9	0.3	0	0.8	1	0.8	0.526923	0.415938	0.25	0.807692	0.192308	0.565217	0.5	0.25	0.333333	0.0693375
Fold2.Rep10	0.781864	90	300	9	0.3	0	0.8	1	0.8	0.526923	0.415938	0.3	0.807692	0.192308	0.586957	0.545455	0.3	0.387097	0.125157
Fold2.Rep10	0.764843	95	300	9	0.3	0	0.8	1	0.8	0.526923	0.415938	0.3	0.769231	0.230769	0.565217	0.5	0.3	0.375	0.0781575
Fold2.Rep10	0.703928	96	300	9	0.3	0	0.8	1	0.8	0.526923	0.415938	0.3	0.730769	0.269231	0.543478	0.461538	0.3	0.363636	0.0338758
Fold2.Rep10	0.657088	112	300	9	0.3	0	0.8	1	0.8	0.526923	0.415938	0.3	0.692308	0.307692	0.521739	0.428571	0.3	0.352941	-0.00828742
Fold2.Rep10	0.642658	115	300	9	0.3	0	0.8	1	0.8	0.526923	0.415938	0.35	0.692308	0.307692	0.543478	0.466667	0.35	0.4	0.0447399
Fold2.Rep10	0.599926	116	300	9	0.3	0	0.8	1	0.8	0.526923	0.415938	0.4	0.692308	0.307692	0.565217	0.5	0.4	0.444444	0.0960769
Fold2.Rep10	0.488435	125	300	9	0.3	0	0.8	1	0.8	0.526923	0.415938	0.4	0.653846	0.346154	0.543478	0.470588	0.4	0.432432	0.055301
Fold2.Rep10	0.475755	128	300	9	0.3	0	0.8	1	0.8	0.526923	0.415938	0.45	0.653846	0.346154	0.565217	0.5	0.45	0.473684	0.105482
Fold2.Rep10	0.419235	129	300	9	0.3	0	0.8	1	0.8	0.526923	0.415938	0.45	0.615385	0.384615	0.543478	0.473684	0.45	0.461538	0.0658292
Fold2.Rep10	0.370086	130	300	9	0.3	0	0.8	1	0.8	0.526923	0.415938	0.5	0.615385	0.384615	0.565217	0.5	0.5	0.5	0.115385
Fold2.Rep10	0.349987	133	300	9	0.3	0	0.8	1	0.8	0.526923	0.415938	0.5	0.576923	0.423077	0.543478	0.47619	0.5	0.487805	0.0765559
Fold2.Rep10	0.338407	141	300	9	0.3	0	0.8	1	0.8	0.526923	0.415938	0.55	0.576923	0.423077	0.565217	0.5	0.55	0.52381	0.125958
Fold2.Rep10	0.250159	147	300	9	0.3	0	0.8	1	0.8	0.526923	0.415938	0.6	0.576923	0.423077	0.586957	0.521739	0.6	0.55814	0.175412
Fold2.Rep10	0.239162	148	300	9	0.3	0	0.8	1	0.8	0.526923	0.415938	0.6	0.538462	0.461538	0.565217	0.5	0.6	0.545455	0.137409
Fold2.Rep10	0.236167	149	300	9	0.3	0	0.8	1	0.8	0.526923	0.415938	0.65	0.538462	0.461538	0.586957	0.52	0.65	0.577778	0.187562
Fold2.Rep10	0.204488	150	300	9	0.3	0	0.8	1	0.8	0.526923	0.415938	0.65	0.5	0.5	0.565217	0.5	0.65	0.565217	0.15
Fold2.Rep10	0.171638	152	300	9	0.3	0	0.8	1	0.8	0.526923	0.415938	0.65	0.461538	0.538462	0.543478	0.481481	0.65	0.553191	0.112297
Fold2.Rep10	0.166191	154	300	9	0.3	0	0.8	1	0.8	0.526923	0.415938	0.65	0.423077	0.576923	0.521739	0.464286	0.65	0.541667	0.0742278
Fold2.Rep10	0.15726	156	300	9	0.3	0	0.8	1	0.8	0.526923	0.415938	0.65	0.384615	0.615385	0.5	0.448276	0.65	0.530612	0.0355506
Fold2.Rep10	0.138896	161	300	9	0.3	0	0.8	1	0.8	0.526923	0.415938	0.7	0.384615	0.615385	0.521739	0.466667	0.7	0.56	0.0880705
Fold2.Rep10	0.084646	163	300	9	0.3	0	0.8	1	0.8	0.526923	0.415938	0.7	0.346154	0.653846	0.5	0.451613	0.7	0.54902	0.0488071
Fold2.Rep10	0.063825	174	300	9	0.3	0	0.8	1	0.8	0.526923	0.415938	0.7	0.307692	0.692308	0.478261	0.4375	0.7	0.538462	0.00828742
Fold2.Rep10	0.0577555	179	300	9	0.3	0	0.8	1	0.8	0.526923	0.415938	0.75	0.307692	0.692308	0.5	0.454545	0.75	0.566038	0.0635171
Fold2.Rep10	0.0530859	186	300	9	0.3	0	0.8	1	0.8	0.526923	0.415938	0.75	0.269231	0.730769	0.478261	0.441176	0.75	0.555556	0.0217104
Fold2.Rep10	0.0477368	188	300	9	0.3	0	0.8	1	0.8	0.526923	0.415938	0.75	0.230769	0.769231	0.456522	0.428571	0.75	0.545455	-0.0223495
Fold2.Rep10	0.0204396	190	300	9	0.3	0	0.8	1	0.8	0.526923	0.415938	0.8	0.230769	0.769231	0.478261	0.444444	0.8	0.571429	0.03698
Fold2.Rep10	0.0204075	191	300	9	0.3	0	0.8	1	0.8	0.526923	0.415938	0.85	0.230769	0.769231	0.5	0.459459	0.85	0.596491	0.100931
Fold2.Rep10	0.0183965	206	300	9	0.3	0	0.8	1	0.8	0.526923	0.415938	0.85	0.192308	0.807692	0.478261	0.447368	0.85	0.586207	0.055333
Fold2.Rep10	0.0173634	207	300	9	0.3	0	0.8	1	0.8	0.526923	0.415938	0.85	0.153846	0.846154	0.456522	0.435897	0.85	0.576271	0.0053082
Fold2.Rep10	0.0170149	211	300	9	0.3	0	0.8	1	0.8	0.526923	0.415938	0.85	0.115385	0.884615	0.434783	0.425	0.85	0.566667	-0.0509525
Fold2.Rep10	0.0157697	215	300	9	0.3	0	0.8	1	0.8	0.526923	0.415938	0.85	0.0769231	0.923077	0.413043	0.414634	0.85	0.557377	-0.116387
Fold2.Rep10	0.0110123	216	300	9	0.3	0	0.8	1	0.8	0.526923	0.415938	0.9	0.0769231	0.923077	0.434783	0.428571	0.9	0.580645	-0.0405999
Fold2.Rep10	0.00943553	217	300	9	0.3	0	0.8	1	0.8	0.526923	0.415938	0.95	0.0769231	0.923077	0.456522	0.44186	0.95	0.603175	0.0540545
Fold2.Rep10	0.00660932	221	300	9	0.3	0	0.8	1	0.8	0.526923	0.415938	0.95	0.0384615	0.961538	0.434783	0.431818	0.95	0.59375	-0.0280484
Fold2.Rep10	0.00299984	222	300	9	0.3	0	0.8	1	0.8	0.526923	0.415938	1	0.0384615	0.961538	0.456522	0.444444	1	0.615385	0.130744
Fold2.Rep10	0.00163883	225	300	9	0.3	0	0.8	1	0.8	0.526923	0.415938	1	0	1	0.434783	0.434783	1	0.606061	0
Fold2.Rep10	0.994328	2	500	9	0.3	0	0.8	1	0.8	0.526923	0.425518	0	0.961538	0.0384615	0.543478	0	0	0	-0.130744
Fold2.Rep10	0.985978	4	500	9	0.3	0	0.8	1	0.8	0.526923	0.425518	0	0.923077	0.0769231	0.521739	0	0	0	-0.186989
Fold2.Rep10	0.976224	9	500	9	0.3	0	0.8	1	0.8	0.526923	0.425518	0.05	0.923077	0.0769231	0.543478	0.333333	0.05	0.0869565	-0.0540545
Fold2.Rep10	0.974036	13	500	9	0.3	0	0.8	1	0.8	0.526923	0.425518	0.1	0.923077	0.0769231	0.565217	0.5	0.1	0.166667	0.0405999
Fold2.Rep10	0.938353	51	500	9	0.3	0	0.8	1	0.8	0.526923	0.425518	0.1	0.884615	0.115385	0.543478	0.4	0.1	0.16	-0.0245026
Fold2.Rep10	0.938226	67	500	9	0.3	0	0.8	1	0.8	0.526923	0.425518	0.1	0.846154	0.153846	0.521739	0.333333	0.1	0.153846	-0.0792594
Fold2.Rep10	0.912345	69	500	9	0.3	0	0.8	1	0.8	0.526923	0.425518	0.1	0.807692	0.192308	0.5	0.285714	0.1	0.148148	-0.127397
Fold2.Rep10	0.880057	70	500	9	0.3	0	0.8	1	0.8	0.526923	0.425518	0.1	0.769231	0.230769	0.478261	0.25	0.1	0.142857	-0.171029
Fold2.Rep10	0.864164	76	500	9	0.3	0	0.8	1	0.8	0.526923	0.425518	0.15	0.769231	0.230769	0.5	0.333333	0.15	0.206897	-0.100931
Fold2.Rep10	0.822045	86	500	9	0.3	0	0.8	1	0.8	0.526923	0.425518	0.15	0.730769	0.269231	0.478261	0.3	0.15	0.2	-0.143298
Fold2.Rep10	0.809144	90	500	9	0.3	0	0.8	1	0.8	0.526923	0.425518	0.2	0.730769	0.269231	0.5	0.363636	0.2	0.258065	-0.0804582
Fold2.Rep10	0.721728	95	500	9	0.3	0	0.8	1	0.8	0.526923	0.425518	0.25	0.730769	0.269231	0.521739	0.416667	0.25	0.3125	-0.0217104
Fold2.Rep10	0.69308	96	500	9	0.3	0	0.8	1	0.8	0.526923	0.425518	0.25	0.692308	0.307692	0.5	0.384615	0.25	0.30303	-0.0635171
Fold2.Rep10	0.692423	112	500	9	0.3	0	0.8	1	0.8	0.526923	0.425518	0.3	0.692308	0.307692	0.521739	0.428571	0.3	0.352941	-0.00828742
Fold2.Rep10	0.654236	115	500	9	0.3	0	0.8	1	0.8	0.526923	0.425518	0.3	0.653846	0.346154	0.5	0.4	0.3	0.342857	-0.0488071
Fold2.Rep10	0.611719	116	500	9	0.3	0	0.8	1	0.8	0.526923	0.425518	0.35	0.653846	0.346154	0.521739	0.4375	0.35	0.388889	0.0040032
Fold2.Rep10	0.610129	125	500	9	0.3	0	0.8	1	0.8	0.526923	0.425518	0.4	0.653846	0.346154	0.543478	0.470588	0.4	0.432432	0.055301
Fold2.Rep10	0.551681	128	500	9	0.3	0	0.8	1	0.8	0.526923	0.425518	0.45	0.653846	0.346154	0.565217	0.5	0.45	0.473684	0.105482
Fold2.Rep10	0.545094	129	500	9	0.3	0	0.8	1	0.8	0.526923	0.425518	0.5	0.653846	0.346154	0.586957	0.526316	0.5	0.512821	0.154892
Fold2.Rep10	0.53483	130	500	9	0.3	0	0.8	1	0.8	0.526923	0.425518	0.5	0.615385	0.384615	0.565217	0.5	0.5	0.5	0.115385
Fold2.Rep10	0.473533	133	500	9	0.3	0	0.8	1	0.8	0.526923	0.425518	0.55	0.615385	0.384615	0.586957	0.52381	0.55	0.536585	0.164595
Fold2.Rep10	0.308267	141	500	9	0.3	0	0.8	1	0.8	0.526923	0.425518	0.55	0.576923	0.423077	0.565217	0.5	0.55	0.52381	0.125958
Fold2.Rep10	0.206178	147	500	9	0.3	0	0.8	1	0.8	0.526923	0.425518	0.6	0.576923	0.423077	0.586957	0.521739	0.6	0.55814	0.175412
Fold2.Rep10	0.205925	148	500	9	0.3	0	0.8	1	0.8	0.526923	0.425518	0.6	0.538462	0.461538	0.565217	0.5	0.6	0.545455	0.137409
Fold2.Rep10	0.160897	149	500	9	0.3	0	0.8	1	0.8	0.526923	0.425518	0.6	0.5	0.5	0.543478	0.48	0.6	0.533333	0.0995227
Fold2.Rep10	0.151086	150	500	9	0.3	0	0.8	1	0.8	0.526923	0.425518	0.65	0.5	0.5	0.565217	0.5	0.65	0.565217	0.15
Fold2.Rep10	0.129367	152	500	9	0.3	0	0.8	1	0.8	0.526923	0.425518	0.65	0.461538	0.538462	0.543478	0.481481	0.65	0.553191	0.112297
Fold2.Rep10	0.116155	154	500	9	0.3	0	0.8	1	0.8	0.526923	0.425518	0.65	0.423077	0.576923	0.521739	0.464286	0.65	0.541667	0.0742278
Fold2.Rep10	0.0868713	156	500	9	0.3	0	0.8	1	0.8	0.526923	0.425518	0.7	0.423077	0.576923	0.543478	0.482759	0.7	0.571429	0.126402
Fold2.Rep10	0.0754027	161	500	9	0.3	0	0.8	1	0.8	0.526923	0.425518	0.7	0.384615	0.615385	0.521739	0.466667	0.7	0.56	0.0880705
Fold2.Rep10	0.0379322	163	500	9	0.3	0	0.8	1	0.8	0.526923	0.425518	0.7	0.346154	0.653846	0.5	0.451613	0.7	0.54902	0.0488071
Fold2.Rep10	0.0345023	174	500	9	0.3	0	0.8	1	0.8	0.526923	0.425518	0.7	0.307692	0.692308	0.478261	0.4375	0.7	0.538462	0.00828742
Fold2.Rep10	0.0240924	179	500	9	0.3	0	0.8	1	0.8	0.526923	0.425518	0.7	0.269231	0.730769	0.456522	0.424242	0.7	0.528302	-0.0338758
Fold2.Rep10	0.0221372	186	500	9	0.3	0	0.8	1	0.8	0.526923	0.425518	0.75	0.269231	0.730769	0.478261	0.441176	0.75	0.555556	0.0217104
Fold2.Rep10	0.0136713	188	500	9	0.3	0	0.8	1	0.8	0.526923	0.425518	0.8	0.269231	0.730769	0.5	0.457143	0.8	0.581818	0.0804582
Fold2.Rep10	0.0113632	190	500	9	0.3	0	0.8	1	0.8	0.526923	0.425518	0.8	0.230769	0.769231	0.478261	0.444444	0.8	0.571429	0.03698
Fold2.Rep10	0.0107694	191	500	9	0.3	0	0.8	1	0.8	0.526923	0.425518	0.85	0.230769	0.769231	0.5	0.459459	0.85	0.596491	0.100931
Fold2.Rep10	0.0102213	206	500	9	0.3	0	0.8	1	0.8	0.526923	0.425518	0.85	0.192308	0.807692	0.478261	0.447368	0.85	0.586207	0.055333
Fold2.Rep10	0.00962299	207	500	9	0.3	0	0.8	1	0.8	0.526923	0.425518	0.85	0.153846	0.846154	0.456522	0.435897	0.85	0.576271	0.0053082
Fold2.Rep10	0.00801855	211	500	9	0.3	0	0.8	1	0.8	0.526923	0.425518	0.85	0.115385	0.884615	0.434783	0.425	0.85	0.566667	-0.0509525
Fold2.Rep10	0.0073874	215	500	9	0.3	0	0.8	1	0.8	0.526923	0.425518	0.9	0.115385	0.884615	0.456522	0.439024	0.9	0.590164	0.0245026
Fold2.Rep10	0.00676739	216	500	9	0.3	0	0.8	1	0.8	0.526923	0.425518	0.9	0.0769231	0.923077	0.434783	0.428571	0.9	0.580645	-0.0405999
Fold2.Rep10	0.00633293	217	500	9	0.3	0	0.8	1	0.8	0.526923	0.425518	0.95	0.0769231	0.923077	0.456522	0.44186	0.95	0.603175	0.0540545
Fold2.Rep10	0.00259441	221	500	9	0.3	0	0.8	1	0.8	0.526923	0.425518	1	0.0769231	0.923077	0.478261	0.454545	1	0.625	0.186989
Fold2.Rep10	0.00145376	222	500	9	0.3	0	0.8	1	0.8	0.526923	0.425518	1	0.0384615	0.961538	0.456522	0.444444	1	0.615385	0.130744
Fold2.Rep10	0.000418484	225	500	9	0.3	0	0.8	1	0.8	0.526923	0.425518	1	0	1	0.434783	0.434783	1	0.606061	0
Fold2.Rep2	0.641226	3	100	3	0.01	0	0.8	1	0.8	0.759259	0.714715	0.05	1	0	0.595745	1	0.05	0.0952381	0.171312
Fold2.Rep2	0.583192	17	100	3	0.01	0	0.8	1	0.8	0.759259	0.714715	0.1	1	0	0.617021	1	0.1	0.181818	0.244949
Fold2.Rep2	0.567878	18	100	3	0.01	0	0.8	1	0.8	0.759259	0.714715	0.15	1	0	0.638298	1	0.15	0.26087	0.30339
Fold2.Rep2	0.562142	37	100	3	0.01	0	0.8	1	0.8	0.759259	0.714715	0.2	1	0	0.659574	1	0.2	0.333333	0.354375
Fold2.Rep2	0.550353	41	100	3	0.01	0	0.8	1	0.8	0.759259	0.714715	0.25	1	0	0.680851	1	0.25	0.4	0.400892
Fold2.Rep2	0.502172	50	100	3	0.01	0	0.8	1	0.8	0.759259	0.714715	0.3	1	0	0.702128	1	0.3	0.461538	0.444478
Fold2.Rep2	0.493983	55	100	3	0.01	0	0.8	1	0.8	0.759259	0.714715	0.3	0.962963	0.037037	0.680851	0.857143	0.3	0.444444	0.365185
Fold2.Rep2	0.4875	56	100	3	0.01	0	0.8	1	0.8	0.759259	0.714715	0.35	0.962963	0.037037	0.702128	0.875	0.35	0.5	0.41173
Fold2.Rep2	0.485841	63	100	3	0.01	0	0.8	1	0.8	0.759259	0.714715	0.4	0.962963	0.037037	0.723404	0.888889	0.4	0.551724	0.456085
Fold2.Rep2	0.481315	67	100	3	0.01	0	0.8	1	0.8	0.759259	0.714715	0.45	0.962963	0.037037	0.744681	0.9	0.45	0.6	0.498893
Fold2.Rep2	0.478009	69	100	3	0.01	0	0.8	1	0.8	0.759259	0.714715	0.45	0.925926	0.0740741	0.723404	0.818182	0.45	0.580645	0.438987
Fold2.Rep2	0.471381	71	100	3	0.01	0	0.8	1	0.8	0.759259	0.714715	0.45	0.888889	0.111111	0.702128	0.75	0.45	0.5625	0.384264
Fold2.Rep2	0.470005	72	100	3	0.01	0	0.8	1	0.8	0.759259	0.714715	0.5	0.888889	0.111111	0.723404	0.769231	0.5	0.606061	0.429844
Fold2.Rep2	0.466809	91	100	3	0.01	0	0.8	1	0.8	0.759259	0.714715	0.5	0.851852	0.148148	0.702128	0.714286	0.5	0.588235	0.380396
Fold2.Rep2	0.459953	95	100	3	0.01	0	0.8	1	0.8	0.759259	0.714715	0.55	0.851852	0.148148	0.723404	0.733333	0.55	0.628571	0.426228
Fold2.Rep2	0.459812	100	100	3	0.01	0	0.8	1	0.8	0.759259	0.714715	0.6	0.851852	0.148148	0.744681	0.75	0.6	0.666667	0.471468
Fold2.Rep2	0.446639	105	100	3	0.01	0	0.8	1	0.8	0.759259	0.714715	0.6	0.814815	0.185185	0.723404	0.705882	0.6	0.648649	0.426841
Fold2.Rep2	0.441823	108	100	3	0.01	0	0.8	1	0.8	0.759259	0.714715	0.6	0.777778	0.222222	0.702128	0.666667	0.6	0.631579	0.384236
Fold2.Rep2	0.439499	111	100	3	0.01	0	0.8	1	0.8	0.759259	0.714715	0.65	0.777778	0.222222	0.723404	0.684211	0.65	0.666667	0.430982
Fold2.Rep2	0.432924	114	100	3	0.01	0	0.8	1	0.8	0.759259	0.714715	0.65	0.740741	0.259259	0.702128	0.65	0.65	0.65	0.390741
Fold2.Rep2	0.428962	120	100	3	0.01	0	0.8	1	0.8	0.759259	0.714715	0.65	0.703704	0.296296	0.680851	0.619048	0.65	0.634146	0.351755
Fold2.Rep2	0.427756	124	100	3	0.01	0	0.8	1	0.8	0.759259	0.714715	0.7	0.703704	0.296296	0.702128	0.636364	0.7	0.666667	0.400017
Fold2.Rep2	0.426348	128	100	3	0.01	0	0.8	1	0.8	0.759259	0.714715	0.75	0.703704	0.296296	0.723404	0.652174	0.75	0.697674	0.448745
Fold2.Rep2	0.425905	129	100	3	0.01	0	0.8	1	0.8	0.759259	0.714715	0.75	0.666667	0.333333	0.702128	0.625	0.75	0.681818	0.412113
Fold2.Rep2	0.425642	132	100	3	0.01	0	0.8	1	0.8	0.759259	0.714715	0.75	0.62963	0.37037	0.680851	0.6	0.75	0.666667	0.376163
Fold2.Rep2	0.424924	144	100	3	0.01	0	0.8	1	0.8	0.759259	0.714715	0.75	0.592593	0.407407	0.659574	0.576923	0.75	0.652174	0.340705
Fold2.Rep2	0.423551	147	100	3	0.01	0	0.8	1	0.8	0.759259	0.714715	0.75	0.555556	0.444444	0.638298	0.555556	0.75	0.638298	0.305556
Fold2.Rep2	0.422524	150	100	3	0.01	0	0.8	1	0.8	0.759259	0.714715	0.8	0.555556	0.444444	0.659574	0.571429	0.8	0.666667	0.358219
Fold2.Rep2	0.41947	154	100	3	0.01	0	0.8	1	0.8	0.759259	0.714715	0.85	0.555556	0.444444	0.680851	0.586207	0.85	0.693878	0.412489
Fold2.Rep2	0.417249	164	100	3	0.01	0	0.8	1	0.8	0.759259	0.714715	0.85	0.518519	0.481481	0.659574	0.566667	0.85	0.68	0.379202
Fold2.Rep2	0.412598	165	100	3	0.01	0	0.8	1	0.8	0.759259	0.714715	0.85	0.481481	0.518519	0.638298	0.548387	0.85	0.666667	0.345872
Fold2.Rep2	0.411748	168	100	3	0.01	0	0.8	1	0.8	0.759259	0.714715	0.85	0.444444	0.555556	0.617021	0.53125	0.85	0.653846	0.312305
Fold2.Rep2	0.409743	170	100	3	0.01	0	0.8	1	0.8	0.759259	0.714715	0.85	0.407407	0.592593	0.595745	0.515152	0.85	0.641509	0.27829
Fold2.Rep2	0.40954	172	100	3	0.01	0	0.8	1	0.8	0.759259	0.714715	0.85	0.37037	0.62963	0.574468	0.5	0.85	0.62963	0.243578
Fold2.Rep2	0.406645	174	100	3	0.01	0	0.8	1	0.8	0.759259	0.714715	0.85	0.333333	0.666667	0.553191	0.485714	0.85	0.618182	0.20788
Fold2.Rep2	0.40431	185	100	3	0.01	0	0.8	1	0.8	0.759259	0.714715	0.9	0.333333	0.666667	0.574468	0.5	0.9	0.642857	0.272475
Fold2.Rep2	0.4039	191	100	3	0.01	0	0.8	1	0.8	0.759259	0.714715	0.9	0.296296	0.703704	0.553191	0.486486	0.9	0.631579	0.237142
Fold2.Rep2	0.402398	194	100	3	0.01	0	0.8	1	0.8	0.759259	0.714715	0.9	0.259259	0.740741	0.531915	0.473684	0.9	0.62069	0.200119
Fold2.Rep2	0.399804	195	100	3	0.01	0	0.8	1	0.8	0.759259	0.714715	0.9	0.222222	0.777778	0.510638	0.461538	0.9	0.610169	0.160794
Fold2.Rep2	0.397283	199	100	3	0.01	0	0.8	1	0.8	0.759259	0.714715	0.9	0.185185	0.814815	0.489362	0.45	0.9	0.6	0.118299
Fold2.Rep2	0.395107	204	100	3	0.01	0	0.8	1	0.8	0.759259	0.714715	0.9	0.148148	0.851852	0.468085	0.439024	0.9	0.590164	0.071336
Fold2.Rep2	0.393155	205	100	3	0.01	0	0.8	1	0.8	0.759259	0.714715	0.9	0.111111	0.888889	0.446809	0.428571	0.9	0.580645	0.0178174
Fold2.Rep2	0.380893	206	100	3	0.01	0	0.8	1	0.8	0.759259	0.714715	0.9	0.0740741	0.925926	0.425532	0.418605	0.9	0.571429	-0.0459375
Fold2.Rep2	0.37736	208	100	3	0.01	0	0.8	1	0.8	0.759259	0.714715	0.9	0.037037	0.962963	0.404255	0.409091	0.9	0.5625	-0.127349
Fold2.Rep2	0.368579	214	100	3	0.01	0	0.8	1	0.8	0.759259	0.714715	0.95	0.037037	0.962963	0.425532	0.422222	0.95	0.584615	-0.0317526
Fold2.Rep2	0.337744	219	100	3	0.01	0	0.8	1	0.8	0.759259	0.714715	1	0.037037	0.962963	0.446809	0.434783	1	0.606061	0.126898
Fold2.Rep2	0.330332	221	100	3	0.01	0	0.8	1	0.8	0.759259	0.714715	1	0	1	0.425532	0.425532	1	0.597015	0
Fold2.Rep2	0.870047	3	300	3	0.01	0	0.8	1	0.8	0.72963	0.668019	0.05	1	0	0.595745	1	0.05	0.0952381	0.171312
Fold2.Rep2	0.748113	17	300	3	0.01	0	0.8	1	0.8	0.72963	0.668019	0.05	0.962963	0.037037	0.574468	0.5	0.05	0.0909091	0.0317526
Fold2.Rep2	0.744734	18	300	3	0.01	0	0.8	1	0.8	0.72963	0.668019	0.1	0.962963	0.037037	0.595745	0.666667	0.1	0.173913	0.127349
Fold2.Rep2	0.714503	37	300	3	0.01	0	0.8	1	0.8	0.72963	0.668019	0.1	0.925926	0.0740741	0.574468	0.5	0.1	0.166667	0.0459375
Fold2.Rep2	0.684674	41	300	3	0.01	0	0.8	1	0.8	0.72963	0.668019	0.15	0.925926	0.0740741	0.595745	0.6	0.15	0.24	0.121752
Fold2.Rep2	0.678203	50	300	3	0.01	0	0.8	1	0.8	0.72963	0.668019	0.2	0.925926	0.0740741	0.617021	0.666667	0.2	0.307692	0.186571
Fold2.Rep2	0.662184	55	300	3	0.01	0	0.8	1	0.8	0.72963	0.668019	0.25	0.925926	0.0740741	0.638298	0.714286	0.25	0.37037	0.244314
Fold2.Rep2	0.616283	56	300	3	0.01	0	0.8	1	0.8	0.72963	0.668019	0.3	0.925926	0.0740741	0.659574	0.75	0.3	0.428571	0.297225
Fold2.Rep2	0.611068	63	300	3	0.01	0	0.8	1	0.8	0.72963	0.668019	0.35	0.925926	0.0740741	0.680851	0.777778	0.35	0.482759	0.346718
Fold2.Rep2	0.603313	67	300	3	0.01	0	0.8	1	0.8	0.72963	0.668019	0.4	0.925926	0.0740741	0.702128	0.8	0.4	0.533333	0.393745
Fold2.Rep2	0.56166	69	300	3	0.01	0	0.8	1	0.8	0.72963	0.668019	0.4	0.888889	0.111111	0.680851	0.727273	0.4	0.516129	0.33735
Fold2.Rep2	0.559861	71	300	3	0.01	0	0.8	1	0.8	0.72963	0.668019	0.4	0.851852	0.148148	0.659574	0.666667	0.4	0.5	0.285573
Fold2.Rep2	0.537377	72	300	3	0.01	0	0.8	1	0.8	0.72963	0.668019	0.45	0.851852	0.148148	0.680851	0.692308	0.45	0.545455	0.333641
Fold2.Rep2	0.491776	91	300	3	0.01	0	0.8	1	0.8	0.72963	0.668019	0.5	0.851852	0.148148	0.702128	0.714286	0.5	0.588235	0.380396
Fold2.Rep2	0.471825	95	300	3	0.01	0	0.8	1	0.8	0.72963	0.668019	0.5	0.814815	0.185185	0.680851	0.666667	0.5	0.571429	0.333912
Fold2.Rep2	0.461558	100	300	3	0.01	0	0.8	1	0.8	0.72963	0.668019	0.5	0.777778	0.222222	0.659574	0.625	0.5	0.555556	0.289837
Fold2.Rep2	0.459087	105	300	3	0.01	0	0.8	1	0.8	0.72963	0.668019	0.55	0.777778	0.222222	0.680851	0.647059	0.55	0.594595	0.337281
Fold2.Rep2	0.458171	108	300	3	0.01	0	0.8	1	0.8	0.72963	0.668019	0.6	0.777778	0.222222	0.702128	0.666667	0.6	0.631579	0.384236
Fold2.Rep2	0.448266	111	300	3	0.01	0	0.8	1	0.8	0.72963	0.668019	0.6	0.740741	0.259259	0.680851	0.631579	0.6	0.615385	0.343293
Fold2.Rep2	0.438962	114	300	3	0.01	0	0.8	1	0.8	0.72963	0.668019	0.65	0.740741	0.259259	0.702128	0.65	0.65	0.65	0.390741
Fold2.Rep2	0.406866	120	300	3	0.01	0	0.8	1	0.8	0.72963	0.668019	0.65	0.703704	0.296296	0.680851	0.619048	0.65	0.634146	0.351755
Fold2.Rep2	0.399348	124	300	3	0.01	0	0.8	1	0.8	0.72963	0.668019	0.65	0.666667	0.333333	0.659574	0.590909	0.65	0.619048	0.313775
Fold2.Rep2	0.394066	128	300	3	0.01	0	0.8	1	0.8	0.72963	0.668019	0.65	0.62963	0.37037	0.638298	0.565217	0.65	0.604651	0.276573
Fold2.Rep2	0.381763	129	300	3	0.01	0	0.8	1	0.8	0.72963	0.668019	0.65	0.592593	0.407407	0.617021	0.541667	0.65	0.590909	0.239941
Fold2.Rep2	0.375017	132	300	3	0.01	0	0.8	1	0.8	0.72963	0.668019	0.65	0.555556	0.444444	0.595745	0.52	0.65	0.577778	0.203678
Fold2.Rep2	0.373114	144	300	3	0.01	0	0.8	1	0.8	0.72963	0.668019	0.65	0.518519	0.481481	0.574468	0.5	0.65	0.565217	0.16759
Fold2.Rep2	0.368604	147	300	3	0.01	0	0.8	1	0.8	0.72963	0.668019	0.7	0.518519	0.481481	0.595745	0.518519	0.7	0.595745	0.218519
Fold2.Rep2	0.310131	150	300	3	0.01	0	0.8	1	0.8	0.72963	0.668019	0.7	0.481481	0.518519	0.574468	0.5	0.7	0.583333	0.182841
Fold2.Rep2	0.307467	154	300	3	0.01	0	0.8	1	0.8	0.72963	0.668019	0.75	0.481481	0.518519	0.595745	0.517241	0.75	0.612245	0.235439
Fold2.Rep2	0.287428	164	300	3	0.01	0	0.8	1	0.8	0.72963	0.668019	0.75	0.444444	0.555556	0.574468	0.5	0.75	0.6	0.200082
Fold2.Rep2	0.287104	165	300	3	0.01	0	0.8	1	0.8	0.72963	0.668019	0.8	0.444444	0.555556	0.595745	0.516129	0.8	0.627451	0.255056
Fold2.Rep2	0.287046	168	300	3	0.01	0	0.8	1	0.8	0.72963	0.668019	0.85	0.444444	0.555556	0.617021	0.53125	0.85	0.653846	0.312305
Fold2.Rep2	0.282257	170	300	3	0.01	0	0.8	1	0.8	0.72963	0.668019	0.85	0.407407	0.592593	0.595745	0.515152	0.85	0.641509	0.27829
Fold2.Rep2	0.269044	172	300	3	0.01	0	0.8	1	0.8	0.72963	0.668019	0.85	0.37037	0.62963	0.574468	0.5	0.85	0.62963	0.243578
Fold2.Rep2	0.265553	174	300	3	0.01	0	0.8	1	0.8	0.72963	0.668019	0.85	0.333333	0.666667	0.553191	0.485714	0.85	0.618182	0.20788
Fold2.Rep2	0.245011	185	300	3	0.01	0	0.8	1	0.8	0.72963	0.668019	0.85	0.296296	0.703704	0.531915	0.472222	0.85	0.607143	0.170837
Fold2.Rep2	0.237189	191	300	3	0.01	0	0.8	1	0.8	0.72963	0.668019	0.85	0.259259	0.740741	0.510638	0.459459	0.85	0.596491	0.131994
Fold2.Rep2	0.235043	194	300	3	0.01	0	0.8	1	0.8	0.72963	0.668019	0.85	0.222222	0.777778	0.489362	0.447368	0.85	0.586207	0.0907517
Fold2.Rep2	0.229507	195	300	3	0.01	0	0.8	1	0.8	0.72963	0.668019	0.85	0.185185	0.814815	0.468085	0.435897	0.85	0.576271	0.0462892
Fold2.Rep2	0.224941	199	300	3	0.01	0	0.8	1	0.8	0.72963	0.668019	0.85	0.148148	0.851852	0.446809	0.425	0.85	0.566667	-0.00257172
Fold2.Rep2	0.210058	204	300	3	0.01	0	0.8	1	0.8	0.72963	0.668019	0.9	0.148148	0.851852	0.468085	0.439024	0.9	0.590164	0.071336
Fold2.Rep2	0.207922	205	300	3	0.01	0	0.8	1	0.8	0.72963	0.668019	0.95	0.148148	0.851852	0.489362	0.452381	0.95	0.612903	0.157387
Fold2.Rep2	0.173882	206	300	3	0.01	0	0.8	1	0.8	0.72963	0.668019	0.95	0.111111	0.888889	0.468085	0.44186	0.95	0.603175	0.108281
Fold2.Rep2	0.156153	208	300	3	0.01	0	0.8	1	0.8	0.72963	0.668019	1	0.111111	0.888889	0.489362	0.454545	1	0.625	0.224733
Fold2.Rep2	0.135004	214	300	3	0.01	0	0.8	1	0.8	0.72963	0.668019	1	0.0740741	0.925926	0.468085	0.444444	1	0.615385	0.181444
Fold2.Rep2	0.123459	219	300	3	0.01	0	0.8	1	0.8	0.72963	0.668019	1	0.037037	0.962963	0.446809	0.434783	1	0.606061	0.126898
Fold2.Rep2	0.0952498	221	300	3	0.01	0	0.8	1	0.8	0.72963	0.668019	1	0	1	0.425532	0.425532	1	0.597015	0
Fold2.Rep2	0.962319	3	500	3	0.01	0	0.8	1	0.8	0.72037	0.66661	0.05	1	0	0.595745	1	0.05	0.0952381	0.171312
Fold2.Rep2	0.951383	17	500	3	0.01	0	0.8	1	0.8	0.72037	0.66661	0.1	1	0	0.617021	1	0.1	0.181818	0.244949
Fold2.Rep2	0.940541	18	500	3	0.01	0	0.8	1	0.8	0.72037	0.66661	0.15	1	0	0.638298	1	0.15	0.26087	0.30339
Fold2.Rep2	0.939057	37	500	3	0.01	0	0.8	1	0.8	0.72037	0.66661	0.15	0.962963	0.037037	0.617021	0.75	0.15	0.25	0.200156
Fold2.Rep2	0.927116	41	500	3	0.01	0	0.8	1	0.8	0.72037	0.66661	0.15	0.925926	0.0740741	0.595745	0.6	0.15	0.24	0.121752
Fold2.Rep2	0.891455	50	500	3	0.01	0	0.8	1	0.8	0.72037	0.66661	0.2	0.925926	0.0740741	0.617021	0.666667	0.2	0.307692	0.186571
Fold2.Rep2	0.837656	55	500	3	0.01	0	0.8	1	0.8	0.72037	0.66661	0.2	0.888889	0.111111	0.595745	0.571429	0.2	0.296296	0.123443
Fold2.Rep2	0.780665	56	500	3	0.01	0	0.8	1	0.8	0.72037	0.66661	0.25	0.888889	0.111111	0.617021	0.625	0.25	0.357143	0.18272
Fold2.Rep2	0.744267	63	500	3	0.01	0	0.8	1	0.8	0.72037	0.66661	0.3	0.888889	0.111111	0.638298	0.666667	0.3	0.413793	0.237351
Fold2.Rep2	0.642902	67	500	3	0.01	0	0.8	1	0.8	0.72037	0.66661	0.3	0.851852	0.148148	0.617021	0.6	0.3	0.4	0.183449
Fold2.Rep2	0.60296	69	500	3	0.01	0	0.8	1	0.8	0.72037	0.66661	0.35	0.851852	0.148148	0.638298	0.636364	0.35	0.451613	0.235712
Fold2.Rep2	0.579902	71	500	3	0.01	0	0.8	1	0.8	0.72037	0.66661	0.35	0.814815	0.185185	0.617021	0.583333	0.35	0.4375	0.186882
Fold2.Rep2	0.562552	72	500	3	0.01	0	0.8	1	0.8	0.72037	0.66661	0.4	0.814815	0.185185	0.638298	0.615385	0.4	0.484848	0.237438
Fold2.Rep2	0.56235	91	500	3	0.01	0	0.8	1	0.8	0.72037	0.66661	0.4	0.777778	0.222222	0.617021	0.571429	0.4	0.470588	0.1922
Fold2.Rep2	0.504444	95	500	3	0.01	0	0.8	1	0.8	0.72037	0.66661	0.4	0.740741	0.259259	0.595745	0.533333	0.4	0.457143	0.149278
Fold2.Rep2	0.488636	100	500	3	0.01	0	0.8	1	0.8	0.72037	0.66661	0.4	0.703704	0.296296	0.574468	0.5	0.4	0.444444	0.108206
Fold2.Rep2	0.453782	105	500	3	0.01	0	0.8	1	0.8	0.72037	0.66661	0.4	0.666667	0.333333	0.553191	0.470588	0.4	0.432432	0.0685994
Fold2.Rep2	0.444811	108	500	3	0.01	0	0.8	1	0.8	0.72037	0.66661	0.4	0.62963	0.37037	0.531915	0.444444	0.4	0.421053	0.0301362
Fold2.Rep2	0.427329	111	500	3	0.01	0	0.8	1	0.8	0.72037	0.66661	0.45	0.62963	0.37037	0.553191	0.473684	0.45	0.461538	0.0802261
Fold2.Rep2	0.416193	114	500	3	0.01	0	0.8	1	0.8	0.72037	0.66661	0.5	0.62963	0.37037	0.574468	0.5	0.5	0.5	0.12963
Fold2.Rep2	0.327286	120	500	3	0.01	0	0.8	1	0.8	0.72037	0.66661	0.55	0.62963	0.37037	0.595745	0.52381	0.55	0.536585	0.17864
Fold2.Rep2	0.309643	124	500	3	0.01	0	0.8	1	0.8	0.72037	0.66661	0.55	0.592593	0.407407	0.574468	0.5	0.55	0.52381	0.14129
Fold2.Rep2	0.305097	128	500	3	0.01	0	0.8	1	0.8	0.72037	0.66661	0.55	0.555556	0.444444	0.553191	0.478261	0.55	0.511628	0.104402
Fold2.Rep2	0.29201	129	500	3	0.01	0	0.8	1	0.8	0.72037	0.66661	0.55	0.518519	0.481481	0.531915	0.458333	0.55	0.5	0.0677697
Fold2.Rep2	0.289792	132	500	3	0.01	0	0.8	1	0.8	0.72037	0.66661	0.55	0.481481	0.518519	0.510638	0.44	0.55	0.488889	0.031194
Fold2.Rep2	0.279759	144	500	3	0.01	0	0.8	1	0.8	0.72037	0.66661	0.6	0.481481	0.518519	0.531915	0.461538	0.6	0.521739	0.0810325
Fold2.Rep2	0.260584	147	500	3	0.01	0	0.8	1	0.8	0.72037	0.66661	0.65	0.481481	0.518519	0.553191	0.481481	0.65	0.553191	0.131481
Fold2.Rep2	0.255913	150	500	3	0.01	0	0.8	1	0.8	0.72037	0.66661	0.65	0.444444	0.555556	0.531915	0.464286	0.65	0.541667	0.0951519
Fold2.Rep2	0.243306	154	500	3	0.01	0	0.8	1	0.8	0.72037	0.66661	0.65	0.407407	0.592593	0.510638	0.448276	0.65	0.530612	0.0583888
Fold2.Rep2	0.228287	164	500	3	0.01	0	0.8	1	0.8	0.72037	0.66661	0.7	0.407407	0.592593	0.531915	0.466667	0.7	0.56	0.110521
Fold2.Rep2	0.226452	165	500	3	0.01	0	0.8	1	0.8	0.72037	0.66661	0.7	0.37037	0.62963	0.510638	0.451613	0.7	0.54902	0.0734253
Fold2.Rep2	0.221492	168	500	3	0.01	0	0.8	1	0.8	0.72037	0.66661	0.75	0.37037	0.62963	0.531915	0.46875	0.75	0.576923	0.127672
Fold2.Rep2	0.201642	170	500	3	0.01	0	0.8	1	0.8	0.72037	0.66661	0.8	0.37037	0.62963	0.553191	0.484848	0.8	0.603774	0.184192
Fold2.Rep2	0.183407	172	500	3	0.01	0	0.8	1	0.8	0.72037	0.66661	0.8	0.333333	0.666667	0.531915	0.470588	0.8	0.592593	0.147375
Fold2.Rep2	0.171477	174	500	3	0.01	0	0.8	1	0.8	0.72037	0.66661	0.8	0.296296	0.703704	0.510638	0.457143	0.8	0.581818	0.10919
Fold2.Rep2	0.156211	185	500	3	0.01	0	0.8	1	0.8	0.72037	0.66661	0.8	0.259259	0.740741	0.489362	0.444444	0.8	0.571429	0.0691999
Fold2.Rep2	0.121182	191	500	3	0.01	0	0.8	1	0.8	0.72037	0.66661	0.8	0.222222	0.777778	0.468085	0.432432	0.8	0.561404	0.0268462
Fold2.Rep2	0.10863	194	500	3	0.01	0	0.8	1	0.8	0.72037	0.66661	0.85	0.222222	0.777778	0.489362	0.447368	0.85	0.586207	0.0907517
Fold2.Rep2	0.100162	195	500	3	0.01	0	0.8	1	0.8	0.72037	0.66661	0.9	0.222222	0.777778	0.510638	0.461538	0.9	0.610169	0.160794
Fold2.Rep2	0.0843047	199	500	3	0.01	0	0.8	1	0.8	0.72037	0.66661	0.9	0.185185	0.814815	0.489362	0.45	0.9	0.6	0.118299
Fold2.Rep2	0.0730102	204	500	3	0.01	0	0.8	1	0.8	0.72037	0.66661	0.9	0.148148	0.851852	0.468085	0.439024	0.9	0.590164	0.071336
Fold2.Rep2	0.0557918	205	500	3	0.01	0	0.8	1	0.8	0.72037	0.66661	0.95	0.148148	0.851852	0.489362	0.452381	0.95	0.612903	0.157387
Fold2.Rep2	0.0505244	206	500	3	0.01	0	0.8	1	0.8	0.72037	0.66661	0.95	0.111111	0.888889	0.468085	0.44186	0.95	0.603175	0.108281
Fold2.Rep2	0.0475247	208	500	3	0.01	0	0.8	1	0.8	0.72037	0.66661	1	0.111111	0.888889	0.489362	0.454545	1	0.625	0.224733
Fold2.Rep2	0.0420588	214	500	3	0.01	0	0.8	1	0.8	0.72037	0.66661	1	0.0740741	0.925926	0.468085	0.444444	1	0.615385	0.181444
Fold2.Rep2	0.0383319	219	500	3	0.01	0	0.8	1	0.8	0.72037	0.66661	1	0.037037	0.962963	0.446809	0.434783	1	0.606061	0.126898
Fold2.Rep2	0.0349026	221	500	3	0.01	0	0.8	1	0.8	0.72037	0.66661	1	0	1	0.425532	0.425532	1	0.597015	0
Fold2.Rep2	0.637805	3	100	6	0.01	0	0.8	1	0.8	0.725926	0.683538	0.05	1	0	0.595745	1	0.05	0.0952381	0.171312
Fold2.Rep2	0.597263	17	100	6	0.01	0	0.8	1	0.8	0.725926	0.683538	0.1	1	0	0.617021	1	0.1	0.181818	0.244949
Fold2.Rep2	0.590884	18	100	6	0.01	0	0.8	1	0.8	0.725926	0.683538	0.15	1	0	0.638298	1	0.15	0.26087	0.30339
Fold2.Rep2	0.573338	37	100	6	0.01	0	0.8	1	0.8	0.725926	0.683538	0.2	1	0	0.659574	1	0.2	0.333333	0.354375
Fold2.Rep2	0.560089	41	100	6	0.01	0	0.8	1	0.8	0.725926	0.683538	0.25	1	0	0.680851	1	0.25	0.4	0.400892
Fold2.Rep2	0.556138	50	100	6	0.01	0	0.8	1	0.8	0.725926	0.683538	0.25	0.962963	0.037037	0.659574	0.833333	0.25	0.384615	0.315525
Fold2.Rep2	0.512057	55	100	6	0.01	0	0.8	1	0.8	0.725926	0.683538	0.3	0.962963	0.037037	0.680851	0.857143	0.3	0.444444	0.365185
Fold2.Rep2	0.50656	56	100	6	0.01	0	0.8	1	0.8	0.725926	0.683538	0.35	0.962963	0.037037	0.702128	0.875	0.35	0.5	0.41173
Fold2.Rep2	0.504847	63	100	6	0.01	0	0.8	1	0.8	0.725926	0.683538	0.4	0.962963	0.037037	0.723404	0.888889	0.4	0.551724	0.456085
Fold2.Rep2	0.490345	67	100	6	0.01	0	0.8	1	0.8	0.725926	0.683538	0.4	0.925926	0.0740741	0.702128	0.8	0.4	0.533333	0.393745
Fold2.Rep2	0.488693	69	100	6	0.01	0	0.8	1	0.8	0.725926	0.683538	0.4	0.888889	0.111111	0.680851	0.727273	0.4	0.516129	0.33735
Fold2.Rep2	0.48439	71	100	6	0.01	0	0.8	1	0.8	0.725926	0.683538	0.4	0.851852	0.148148	0.659574	0.666667	0.4	0.5	0.285573
Fold2.Rep2	0.477288	72	100	6	0.01	0	0.8	1	0.8	0.725926	0.683538	0.45	0.851852	0.148148	0.680851	0.692308	0.45	0.545455	0.333641
Fold2.Rep2	0.477234	91	100	6	0.01	0	0.8	1	0.8	0.725926	0.683538	0.5	0.851852	0.148148	0.702128	0.714286	0.5	0.588235	0.380396
Fold2.Rep2	0.474221	95	100	6	0.01	0	0.8	1	0.8	0.725926	0.683538	0.55	0.851852	0.148148	0.723404	0.733333	0.55	0.628571	0.426228
Fold2.Rep2	0.456786	100	100	6	0.01	0	0.8	1	0.8	0.725926	0.683538	0.6	0.851852	0.148148	0.744681	0.75	0.6	0.666667	0.471468
Fold2.Rep2	0.452737	105	100	6	0.01	0	0.8	1	0.8	0.725926	0.683538	0.65	0.851852	0.148148	0.765957	0.764706	0.65	0.702703	0.516401
Fold2.Rep2	0.449265	108	100	6	0.01	0	0.8	1	0.8	0.725926	0.683538	0.65	0.814815	0.185185	0.744681	0.722222	0.65	0.684211	0.472761
Fold2.Rep2	0.44868	111	100	6	0.01	0	0.8	1	0.8	0.725926	0.683538	0.65	0.777778	0.222222	0.723404	0.684211	0.65	0.666667	0.430982
Fold2.Rep2	0.424527	114	100	6	0.01	0	0.8	1	0.8	0.725926	0.683538	0.65	0.740741	0.259259	0.702128	0.65	0.65	0.65	0.390741
Fold2.Rep2	0.424308	120	100	6	0.01	0	0.8	1	0.8	0.725926	0.683538	0.65	0.703704	0.296296	0.680851	0.619048	0.65	0.634146	0.351755
Fold2.Rep2	0.421325	124	100	6	0.01	0	0.8	1	0.8	0.725926	0.683538	0.7	0.703704	0.296296	0.702128	0.636364	0.7	0.666667	0.400017
Fold2.Rep2	0.418963	128	100	6	0.01	0	0.8	1	0.8	0.725926	0.683538	0.7	0.666667	0.333333	0.680851	0.608696	0.7	0.651163	0.362659
Fold2.Rep2	0.416358	129	100	6	0.01	0	0.8	1	0.8	0.725926	0.683538	0.7	0.62963	0.37037	0.659574	0.583333	0.7	0.636364	0.326027
Fold2.Rep2	0.415156	132	100	6	0.01	0	0.8	1	0.8	0.725926	0.683538	0.7	0.592593	0.407407	0.638298	0.56	0.7	0.622222	0.28992
Fold2.Rep2	0.413995	144	100	6	0.01	0	0.8	1	0.8	0.725926	0.683538	0.7	0.555556	0.444444	0.617021	0.538462	0.7	0.608696	0.254148
Fold2.Rep2	0.413574	147	100	6	0.01	0	0.8	1	0.8	0.725926	0.683538	0.7	0.518519	0.481481	0.595745	0.518519	0.7	0.595745	0.218519
Fold2.Rep2	0.40437	150	100	6	0.01	0	0.8	1	0.8	0.725926	0.683538	0.75	0.518519	0.481481	0.617021	0.535714	0.75	0.625	0.27053
Fold2.Rep2	0.397858	154	100	6	0.01	0	0.8	1	0.8	0.725926	0.683538	0.75	0.481481	0.518519	0.595745	0.517241	0.75	0.612245	0.235439
Fold2.Rep2	0.396125	164	100	6	0.01	0	0.8	1	0.8	0.725926	0.683538	0.75	0.444444	0.555556	0.574468	0.5	0.75	0.6	0.200082
Fold2.Rep2	0.394625	165	100	6	0.01	0	0.8	1	0.8	0.725926	0.683538	0.8	0.444444	0.555556	0.595745	0.516129	0.8	0.627451	0.255056
Fold2.Rep2	0.393441	168	100	6	0.01	0	0.8	1	0.8	0.725926	0.683538	0.85	0.444444	0.555556	0.617021	0.53125	0.85	0.653846	0.312305
Fold2.Rep2	0.393295	170	100	6	0.01	0	0.8	1	0.8	0.725926	0.683538	0.85	0.407407	0.592593	0.595745	0.515152	0.85	0.641509	0.27829
Fold2.Rep2	0.392958	172	100	6	0.01	0	0.8	1	0.8	0.725926	0.683538	0.85	0.37037	0.62963	0.574468	0.5	0.85	0.62963	0.243578
Fold2.Rep2	0.392736	174	100	6	0.01	0	0.8	1	0.8	0.725926	0.683538	0.85	0.333333	0.666667	0.553191	0.485714	0.85	0.618182	0.20788
Fold2.Rep2	0.3888	185	100	6	0.01	0	0.8	1	0.8	0.725926	0.683538	0.85	0.296296	0.703704	0.531915	0.472222	0.85	0.607143	0.170837
Fold2.Rep2	0.387068	191	100	6	0.01	0	0.8	1	0.8	0.725926	0.683538	0.85	0.259259	0.740741	0.510638	0.459459	0.85	0.596491	0.131994
Fold2.Rep2	0.37809	194	100	6	0.01	0	0.8	1	0.8	0.725926	0.683538	0.85	0.222222	0.777778	0.489362	0.447368	0.85	0.586207	0.0907517
Fold2.Rep2	0.376021	195	100	6	0.01	0	0.8	1	0.8	0.725926	0.683538	0.85	0.185185	0.814815	0.468085	0.435897	0.85	0.576271	0.0462892
Fold2.Rep2	0.373855	199	100	6	0.01	0	0.8	1	0.8	0.725926	0.683538	0.85	0.148148	0.851852	0.446809	0.425	0.85	0.566667	-0.00257172
Fold2.Rep2	0.368367	204	100	6	0.01	0	0.8	1	0.8	0.725926	0.683538	0.85	0.111111	0.888889	0.425532	0.414634	0.85	0.557377	-0.0576176
Fold2.Rep2	0.366331	205	100	6	0.01	0	0.8	1	0.8	0.725926	0.683538	0.9	0.111111	0.888889	0.446809	0.428571	0.9	0.580645	0.0178174
Fold2.Rep2	0.36493	206	100	6	0.01	0	0.8	1	0.8	0.725926	0.683538	0.95	0.111111	0.888889	0.468085	0.44186	0.95	0.603175	0.108281
Fold2.Rep2	0.363737	208	100	6	0.01	0	0.8	1	0.8	0.725926	0.683538	0.95	0.0740741	0.925926	0.446809	0.431818	0.95	0.59375	0.0486922
Fold2.Rep2	0.35136	214	100	6	0.01	0	0.8	1	0.8	0.725926	0.683538	0.95	0.037037	0.962963	0.425532	0.422222	0.95	0.584615	-0.0317526
Fold2.Rep2	0.331114	219	100	6	0.01	0	0.8	1	0.8	0.725926	0.683538	1	0.037037	0.962963	0.446809	0.434783	1	0.606061	0.126898
Fold2.Rep2	0.326155	221	100	6	0.01	0	0.8	1	0.8	0.725926	0.683538	1	0	1	0.425532	0.425532	1	0.597015	0
Fold2.Rep2	0.917786	3	300	6	0.01	0	0.8	1	0.8	0.72963	0.657303	0	0.962963	0.037037	0.553191	0	0	0	-0.126898
Fold2.Rep2	0.829235	17	300	6	0.01	0	0.8	1	0.8	0.72963	0.657303	0.05	0.962963	0.037037	0.574468	0.5	0.05	0.0909091	0.0317526
Fold2.Rep2	0.814268	18	300	6	0.01	0	0.8	1	0.8	0.72963	0.657303	0.1	0.962963	0.037037	0.595745	0.666667	0.1	0.173913	0.127349
Fold2.Rep2	0.807699	37	300	6	0.01	0	0.8	1	0.8	0.72963	0.657303	0.15	0.962963	0.037037	0.617021	0.75	0.15	0.25	0.200156
Fold2.Rep2	0.795997	41	300	6	0.01	0	0.8	1	0.8	0.72963	0.657303	0.2	0.962963	0.037037	0.638298	0.8	0.2	0.32	0.261322
Fold2.Rep2	0.686996	50	300	6	0.01	0	0.8	1	0.8	0.72963	0.657303	0.25	0.962963	0.037037	0.659574	0.833333	0.25	0.384615	0.315525
Fold2.Rep2	0.684656	55	300	6	0.01	0	0.8	1	0.8	0.72963	0.657303	0.25	0.925926	0.0740741	0.638298	0.714286	0.25	0.37037	0.244314
Fold2.Rep2	0.683762	56	300	6	0.01	0	0.8	1	0.8	0.72963	0.657303	0.25	0.888889	0.111111	0.617021	0.625	0.25	0.357143	0.18272
Fold2.Rep2	0.631774	63	300	6	0.01	0	0.8	1	0.8	0.72963	0.657303	0.3	0.888889	0.111111	0.638298	0.666667	0.3	0.413793	0.237351
Fold2.Rep2	0.616891	67	300	6	0.01	0	0.8	1	0.8	0.72963	0.657303	0.35	0.888889	0.111111	0.659574	0.7	0.35	0.466667	0.288597
Fold2.Rep2	0.612324	69	300	6	0.01	0	0.8	1	0.8	0.72963	0.657303	0.35	0.851852	0.148148	0.638298	0.636364	0.35	0.451613	0.235712
Fold2.Rep2	0.585799	71	300	6	0.01	0	0.8	1	0.8	0.72963	0.657303	0.35	0.814815	0.185185	0.617021	0.583333	0.35	0.4375	0.186882
Fold2.Rep2	0.584989	72	300	6	0.01	0	0.8	1	0.8	0.72963	0.657303	0.35	0.777778	0.222222	0.595745	0.538462	0.35	0.424242	0.141235
Fold2.Rep2	0.578846	91	300	6	0.01	0	0.8	1	0.8	0.72963	0.657303	0.4	0.777778	0.222222	0.617021	0.571429	0.4	0.470588	0.1922
Fold2.Rep2	0.539128	95	300	6	0.01	0	0.8	1	0.8	0.72963	0.657303	0.45	0.777778	0.222222	0.638298	0.6	0.45	0.514286	0.241595
Fold2.Rep2	0.534877	100	300	6	0.01	0	0.8	1	0.8	0.72963	0.657303	0.45	0.740741	0.259259	0.617021	0.5625	0.45	0.5	0.199021
Fold2.Rep2	0.527981	105	300	6	0.01	0	0.8	1	0.8	0.72963	0.657303	0.5	0.740741	0.259259	0.638298	0.588235	0.5	0.540541	0.24772
Fold2.Rep2	0.518984	108	300	6	0.01	0	0.8	1	0.8	0.72963	0.657303	0.5	0.703704	0.296296	0.617021	0.555556	0.5	0.526316	0.207186
Fold2.Rep2	0.48961	111	300	6	0.01	0	0.8	1	0.8	0.72963	0.657303	0.5	0.666667	0.333333	0.595745	0.526316	0.5	0.512821	0.167915
Fold2.Rep2	0.475469	114	300	6	0.01	0	0.8	1	0.8	0.72963	0.657303	0.5	0.62963	0.37037	0.574468	0.5	0.5	0.5	0.12963
Fold2.Rep2	0.430645	120	300	6	0.01	0	0.8	1	0.8	0.72963	0.657303	0.5	0.592593	0.407407	0.553191	0.47619	0.5	0.487805	0.0920824
Fold2.Rep2	0.417546	124	300	6	0.01	0	0.8	1	0.8	0.72963	0.657303	0.5	0.555556	0.444444	0.531915	0.454545	0.5	0.47619	0.0550482
Fold2.Rep2	0.387856	128	300	6	0.01	0	0.8	1	0.8	0.72963	0.657303	0.5	0.518519	0.481481	0.510638	0.434783	0.5	0.465116	0.0183161
Fold2.Rep2	0.373076	129	300	6	0.01	0	0.8	1	0.8	0.72963	0.657303	0.5	0.481481	0.518519	0.489362	0.416667	0.5	0.454545	-0.0183161
Fold2.Rep2	0.351213	132	300	6	0.01	0	0.8	1	0.8	0.72963	0.657303	0.5	0.444444	0.555556	0.468085	0.4	0.5	0.444444	-0.0550482
Fold2.Rep2	0.322559	144	300	6	0.01	0	0.8	1	0.8	0.72963	0.657303	0.55	0.444444	0.555556	0.489362	0.423077	0.55	0.478261	-0.00552495
Fold2.Rep2	0.308635	147	300	6	0.01	0	0.8	1	0.8	0.72963	0.657303	0.6	0.444444	0.555556	0.510638	0.444444	0.6	0.510638	0.0444444
Fold2.Rep2	0.302675	150	300	6	0.01	0	0.8	1	0.8	0.72963	0.657303	0.65	0.444444	0.555556	0.531915	0.464286	0.65	0.541667	0.0951519
Fold2.Rep2	0.302299	154	300	6	0.01	0	0.8	1	0.8	0.72963	0.657303	0.65	0.407407	0.592593	0.510638	0.448276	0.65	0.530612	0.0583888
Fold2.Rep2	0.286534	164	300	6	0.01	0	0.8	1	0.8	0.72963	0.657303	0.65	0.37037	0.62963	0.489362	0.433333	0.65	0.52	0.0209609
Fold2.Rep2	0.269149	165	300	6	0.01	0	0.8	1	0.8	0.72963	0.657303	0.65	0.333333	0.666667	0.468085	0.419355	0.65	0.509804	-0.0173902
Fold2.Rep2	0.261955	168	300	6	0.01	0	0.8	1	0.8	0.72963	0.657303	0.7	0.333333	0.666667	0.489362	0.4375	0.7	0.538462	0.0353553
Fold2.Rep2	0.238159	170	300	6	0.01	0	0.8	1	0.8	0.72963	0.657303	0.7	0.296296	0.703704	0.468085	0.424242	0.7	0.528302	-0.00400417
Fold2.Rep2	0.230627	172	300	6	0.01	0	0.8	1	0.8	0.72963	0.657303	0.75	0.296296	0.703704	0.489362	0.441176	0.75	0.555556	0.051172
Fold2.Rep2	0.200435	174	300	6	0.01	0	0.8	1	0.8	0.72963	0.657303	0.8	0.296296	0.703704	0.510638	0.457143	0.8	0.581818	0.10919
Fold2.Rep2	0.199174	185	300	6	0.01	0	0.8	1	0.8	0.72963	0.657303	0.85	0.296296	0.703704	0.531915	0.472222	0.85	0.607143	0.170837
Fold2.Rep2	0.181186	191	300	6	0.01	0	0.8	1	0.8	0.72963	0.657303	0.9	0.296296	0.703704	0.553191	0.486486	0.9	0.631579	0.237142
Fold2.Rep2	0.180628	194	300	6	0.01	0	0.8	1	0.8	0.72963	0.657303	0.9	0.259259	0.740741	0.531915	0.473684	0.9	0.62069	0.200119
Fold2.Rep2	0.177306	195	300	6	0.01	0	0.8	1	0.8	0.72963	0.657303	0.95	0.259259	0.740741	0.553191	0.487179	0.95	0.644068	0.275299
Fold2.Rep2	0.164047	199	300	6	0.01	0	0.8	1	0.8	0.72963	0.657303	0.95	0.222222	0.777778	0.531915	0.475	0.95	0.633333	0.23917
Fold2.Rep2	0.163844	204	300	6	0.01	0	0.8	1	0.8	0.72963	0.657303	1	0.222222	0.777778	0.553191	0.487805	1	0.655738	0.329243
Fold2.Rep2	0.160626	205	300	6	0.01	0	0.8	1	0.8	0.72963	0.657303	1	0.185185	0.814815	0.531915	0.47619	1	0.645161	0.296957
Fold2.Rep2	0.153782	206	300	6	0.01	0	0.8	1	0.8	0.72963	0.657303	1	0.148148	0.851852	0.510638	0.465116	1	0.634921	0.2625
Fold2.Rep2	0.108325	208	300	6	0.01	0	0.8	1	0.8	0.72963	0.657303	1	0.111111	0.888889	0.489362	0.454545	1	0.625	0.224733
Fold2.Rep2	0.0921758	214	300	6	0.01	0	0.8	1	0.8	0.72963	0.657303	1	0.0740741	0.925926	0.468085	0.444444	1	0.615385	0.181444
Fold2.Rep2	0.0666535	219	300	6	0.01	0	0.8	1	0.8	0.72963	0.657303	1	0.037037	0.962963	0.446809	0.434783	1	0.606061	0.126898
Fold2.Rep2	0.0577439	221	300	6	0.01	0	0.8	1	0.8	0.72963	0.657303	1	0	1	0.425532	0.425532	1	0.597015	0
Fold2.Rep2	0.976409	3	500	6	0.01	0	0.8	1	0.8	0.659259	0.615116	0	0.962963	0.037037	0.553191	0	0	0	-0.126898
Fold2.Rep2	0.927644	17	500	6	0.01	0	0.8	1	0.8	0.659259	0.615116	0.05	0.962963	0.037037	0.574468	0.5	0.05	0.0909091	0.0317526
Fold2.Rep2	0.918368	18	500	6	0.01	0	0.8	1	0.8	0.659259	0.615116	0.1	0.962963	0.037037	0.595745	0.666667	0.1	0.173913	0.127349
Fold2.Rep2	0.89615	37	500	6	0.01	0	0.8	1	0.8	0.659259	0.615116	0.15	0.962963	0.037037	0.617021	0.75	0.15	0.25	0.200156
Fold2.Rep2	0.838542	41	500	6	0.01	0	0.8	1	0.8	0.659259	0.615116	0.15	0.925926	0.0740741	0.595745	0.6	0.15	0.24	0.121752
Fold2.Rep2	0.8256	50	500	6	0.01	0	0.8	1	0.8	0.659259	0.615116	0.15	0.888889	0.111111	0.574468	0.5	0.15	0.230769	0.0576176
Fold2.Rep2	0.820193	55	500	6	0.01	0	0.8	1	0.8	0.659259	0.615116	0.15	0.851852	0.148148	0.553191	0.428571	0.15	0.222222	0.00257172
Fold2.Rep2	0.792018	56	500	6	0.01	0	0.8	1	0.8	0.659259	0.615116	0.2	0.851852	0.148148	0.574468	0.5	0.2	0.285714	0.0682156
Fold2.Rep2	0.771467	63	500	6	0.01	0	0.8	1	0.8	0.659259	0.615116	0.25	0.851852	0.148148	0.595745	0.555556	0.25	0.344828	0.127983
Fold2.Rep2	0.737934	67	500	6	0.01	0	0.8	1	0.8	0.659259	0.615116	0.25	0.814815	0.185185	0.574468	0.5	0.25	0.333333	0.0783015
Fold2.Rep2	0.698126	69	500	6	0.01	0	0.8	1	0.8	0.659259	0.615116	0.25	0.777778	0.222222	0.553191	0.454545	0.25	0.322581	0.0324375
Fold2.Rep2	0.686797	71	500	6	0.01	0	0.8	1	0.8	0.659259	0.615116	0.3	0.777778	0.222222	0.574468	0.5	0.3	0.375	0.0881917
Fold2.Rep2	0.685999	72	500	6	0.01	0	0.8	1	0.8	0.659259	0.615116	0.3	0.740741	0.259259	0.553191	0.461538	0.3	0.363636	0.0450313
Fold2.Rep2	0.668369	91	500	6	0.01	0	0.8	1	0.8	0.659259	0.615116	0.35	0.740741	0.259259	0.574468	0.5	0.35	0.411765	0.0981021
Fold2.Rep2	0.643897	95	500	6	0.01	0	0.8	1	0.8	0.659259	0.615116	0.4	0.740741	0.259259	0.595745	0.533333	0.4	0.457143	0.149278
Fold2.Rep2	0.616193	100	500	6	0.01	0	0.8	1	0.8	0.659259	0.615116	0.45	0.740741	0.259259	0.617021	0.5625	0.45	0.5	0.199021
Fold2.Rep2	0.568964	105	500	6	0.01	0	0.8	1	0.8	0.659259	0.615116	0.5	0.740741	0.259259	0.638298	0.588235	0.5	0.540541	0.24772
Fold2.Rep2	0.527863	108	500	6	0.01	0	0.8	1	0.8	0.659259	0.615116	0.5	0.703704	0.296296	0.617021	0.555556	0.5	0.526316	0.207186
Fold2.Rep2	0.484502	111	500	6	0.01	0	0.8	1	0.8	0.659259	0.615116	0.5	0.666667	0.333333	0.595745	0.526316	0.5	0.512821	0.167915
Fold2.Rep2	0.466298	114	500	6	0.01	0	0.8	1	0.8	0.659259	0.615116	0.55	0.666667	0.333333	0.617021	0.55	0.55	0.55	0.216667
Fold2.Rep2	0.425807	120	500	6	0.01	0	0.8	1	0.8	0.659259	0.615116	0.55	0.62963	0.37037	0.595745	0.52381	0.55	0.536585	0.17864
Fold2.Rep2	0.387546	124	500	6	0.01	0	0.8	1	0.8	0.659259	0.615116	0.55	0.592593	0.407407	0.574468	0.5	0.55	0.52381	0.14129
Fold2.Rep2	0.380139	128	500	6	0.01	0	0.8	1	0.8	0.659259	0.615116	0.55	0.555556	0.444444	0.553191	0.478261	0.55	0.511628	0.104402
Fold2.Rep2	0.374198	129	500	6	0.01	0	0.8	1	0.8	0.659259	0.615116	0.55	0.518519	0.481481	0.531915	0.458333	0.55	0.5	0.0677697
Fold2.Rep2	0.364833	132	500	6	0.01	0	0.8	1	0.8	0.659259	0.615116	0.6	0.518519	0.481481	0.553191	0.48	0.6	0.533333	0.117436
Fold2.Rep2	0.343149	144	500	6	0.01	0	0.8	1	0.8	0.659259	0.615116	0.65	0.518519	0.481481	0.574468	0.5	0.65	0.565217	0.16759
Fold2.Rep2	0.328734	147	500	6	0.01	0	0.8	1	0.8	0.659259	0.615116	0.7	0.518519	0.481481	0.595745	0.518519	0.7	0.595745	0.218519
Fold2.Rep2	0.300418	150	500	6	0.01	0	0.8	1	0.8	0.659259	0.615116	0.7	0.481481	0.518519	0.574468	0.5	0.7	0.583333	0.182841
Fold2.Rep2	0.254718	154	500	6	0.01	0	0.8	1	0.8	0.659259	0.615116	0.75	0.481481	0.518519	0.595745	0.517241	0.75	0.612245	0.235439
Fold2.Rep2	0.190977	164	500	6	0.01	0	0.8	1	0.8	0.659259	0.615116	0.8	0.481481	0.518519	0.617021	0.533333	0.8	0.64	0.289642
Fold2.Rep2	0.16819	165	500	6	0.01	0	0.8	1	0.8	0.659259	0.615116	0.85	0.481481	0.518519	0.638298	0.548387	0.85	0.666667	0.345872
Fold2.Rep2	0.158861	168	500	6	0.01	0	0.8	1	0.8	0.659259	0.615116	0.85	0.444444	0.555556	0.617021	0.53125	0.85	0.653846	0.312305
Fold2.Rep2	0.140327	170	500	6	0.01	0	0.8	1	0.8	0.659259	0.615116	0.85	0.407407	0.592593	0.595745	0.515152	0.85	0.641509	0.27829
Fold2.Rep2	0.126432	172	500	6	0.01	0	0.8	1	0.8	0.659259	0.615116	0.9	0.407407	0.592593	0.617021	0.529412	0.9	0.666667	0.339782
Fold2.Rep2	0.122578	174	500	6	0.01	0	0.8	1	0.8	0.659259	0.615116	0.9	0.37037	0.62963	0.595745	0.514286	0.9	0.654545	0.306571
Fold2.Rep2	0.120662	185	500	6	0.01	0	0.8	1	0.8	0.659259	0.615116	0.9	0.333333	0.666667	0.574468	0.5	0.9	0.642857	0.272475
Fold2.Rep2	0.11749	191	500	6	0.01	0	0.8	1	0.8	0.659259	0.615116	0.9	0.296296	0.703704	0.553191	0.486486	0.9	0.631579	0.237142
Fold2.Rep2	0.117025	194	500	6	0.01	0	0.8	1	0.8	0.659259	0.615116	0.9	0.259259	0.740741	0.531915	0.473684	0.9	0.62069	0.200119
Fold2.Rep2	0.112522	195	500	6	0.01	0	0.8	1	0.8	0.659259	0.615116	0.9	0.222222	0.777778	0.510638	0.461538	0.9	0.610169	0.160794
Fold2.Rep2	0.106168	199	500	6	0.01	0	0.8	1	0.8	0.659259	0.615116	0.9	0.185185	0.814815	0.489362	0.45	0.9	0.6	0.118299
Fold2.Rep2	0.101423	204	500	6	0.01	0	0.8	1	0.8	0.659259	0.615116	0.9	0.148148	0.851852	0.468085	0.439024	0.9	0.590164	0.071336
Fold2.Rep2	0.0856521	205	500	6	0.01	0	0.8	1	0.8	0.659259	0.615116	0.9	0.111111	0.888889	0.446809	0.428571	0.9	0.580645	0.0178174
Fold2.Rep2	0.0752128	206	500	6	0.01	0	0.8	1	0.8	0.659259	0.615116	0.9	0.0740741	0.925926	0.425532	0.418605	0.9	0.571429	-0.0459375
Fold2.Rep2	0.0629053	208	500	6	0.01	0	0.8	1	0.8	0.659259	0.615116	0.95	0.0740741	0.925926	0.446809	0.431818	0.95	0.59375	0.0486922
Fold2.Rep2	0.0532264	214	500	6	0.01	0	0.8	1	0.8	0.659259	0.615116	1	0.0740741	0.925926	0.468085	0.444444	1	0.615385	0.181444
Fold2.Rep2	0.0498726	219	500	6	0.01	0	0.8	1	0.8	0.659259	0.615116	1	0.037037	0.962963	0.446809	0.434783	1	0.606061	0.126898
Fold2.Rep2	0.0101029	221	500	6	0.01	0	0.8	1	0.8	0.659259	0.615116	1	0	1	0.425532	0.425532	1	0.597015	0
Fold2.Rep2	0.642855	3	100	9	0.01	0	0.8	1	0.8	0.705556	0.661348	0.05	1	0	0.595745	1	0.05	0.0952381	0.171312
Fold2.Rep2	0.599628	17	100	9	0.01	0	0.8	1	0.8	0.705556	0.661348	0.1	1	0	0.617021	1	0.1	0.181818	0.244949
Fold2.Rep2	0.589271	18	100	9	0.01	0	0.8	1	0.8	0.705556	0.661348	0.15	1	0	0.638298	1	0.15	0.26087	0.30339
Fold2.Rep2	0.568217	37	100	9	0.01	0	0.8	1	0.8	0.705556	0.661348	0.2	1	0	0.659574	1	0.2	0.333333	0.354375
Fold2.Rep2	0.556363	41	100	9	0.01	0	0.8	1	0.8	0.705556	0.661348	0.25	1	0	0.680851	1	0.25	0.4	0.400892
Fold2.Rep2	0.542695	50	100	9	0.01	0	0.8	1	0.8	0.705556	0.661348	0.3	1	0	0.702128	1	0.3	0.461538	0.444478
Fold2.Rep2	0.537902	55	100	9	0.01	0	0.8	1	0.8	0.705556	0.661348	0.3	0.962963	0.037037	0.680851	0.857143	0.3	0.444444	0.365185
Fold2.Rep2	0.515864	56	100	9	0.01	0	0.8	1	0.8	0.705556	0.661348	0.35	0.962963	0.037037	0.702128	0.875	0.35	0.5	0.41173
Fold2.Rep2	0.514515	63	100	9	0.01	0	0.8	1	0.8	0.705556	0.661348	0.35	0.925926	0.0740741	0.680851	0.777778	0.35	0.482759	0.346718
Fold2.Rep2	0.496595	67	100	9	0.01	0	0.8	1	0.8	0.705556	0.661348	0.35	0.888889	0.111111	0.659574	0.7	0.35	0.466667	0.288597
Fold2.Rep2	0.485799	69	100	9	0.01	0	0.8	1	0.8	0.705556	0.661348	0.35	0.851852	0.148148	0.638298	0.636364	0.35	0.451613	0.235712
Fold2.Rep2	0.482565	71	100	9	0.01	0	0.8	1	0.8	0.705556	0.661348	0.4	0.851852	0.148148	0.659574	0.666667	0.4	0.5	0.285573
Fold2.Rep2	0.478561	72	100	9	0.01	0	0.8	1	0.8	0.705556	0.661348	0.4	0.814815	0.185185	0.638298	0.615385	0.4	0.484848	0.237438
Fold2.Rep2	0.470635	91	100	9	0.01	0	0.8	1	0.8	0.705556	0.661348	0.45	0.814815	0.185185	0.659574	0.642857	0.45	0.529412	0.286298
Fold2.Rep2	0.470258	95	100	9	0.01	0	0.8	1	0.8	0.705556	0.661348	0.5	0.814815	0.185185	0.680851	0.666667	0.5	0.571429	0.333912
Fold2.Rep2	0.467208	100	100	9	0.01	0	0.8	1	0.8	0.705556	0.661348	0.5	0.777778	0.222222	0.659574	0.625	0.5	0.555556	0.289837
Fold2.Rep2	0.457905	105	100	9	0.01	0	0.8	1	0.8	0.705556	0.661348	0.55	0.777778	0.222222	0.680851	0.647059	0.55	0.594595	0.337281
Fold2.Rep2	0.454157	108	100	9	0.01	0	0.8	1	0.8	0.705556	0.661348	0.55	0.740741	0.259259	0.659574	0.611111	0.55	0.578947	0.295711
Fold2.Rep2	0.450943	111	100	9	0.01	0	0.8	1	0.8	0.705556	0.661348	0.6	0.740741	0.259259	0.680851	0.631579	0.6	0.615385	0.343293
Fold2.Rep2	0.438042	114	100	9	0.01	0	0.8	1	0.8	0.705556	0.661348	0.6	0.703704	0.296296	0.659574	0.6	0.6	0.6	0.303704
Fold2.Rep2	0.437288	120	100	9	0.01	0	0.8	1	0.8	0.705556	0.661348	0.65	0.703704	0.296296	0.680851	0.619048	0.65	0.634146	0.351755
Fold2.Rep2	0.424344	124	100	9	0.01	0	0.8	1	0.8	0.705556	0.661348	0.7	0.703704	0.296296	0.702128	0.636364	0.7	0.666667	0.400017
Fold2.Rep2	0.423649	128	100	9	0.01	0	0.8	1	0.8	0.705556	0.661348	0.7	0.666667	0.333333	0.680851	0.608696	0.7	0.651163	0.362659
Fold2.Rep2	0.423447	129	100	9	0.01	0	0.8	1	0.8	0.705556	0.661348	0.75	0.666667	0.333333	0.702128	0.625	0.75	0.681818	0.412113
Fold2.Rep2	0.418469	132	100	9	0.01	0	0.8	1	0.8	0.705556	0.661348	0.75	0.62963	0.37037	0.680851	0.6	0.75	0.666667	0.376163
Fold2.Rep2	0.416404	144	100	9	0.01	0	0.8	1	0.8	0.705556	0.661348	0.75	0.592593	0.407407	0.659574	0.576923	0.75	0.652174	0.340705
Fold2.Rep2	0.41202	147	100	9	0.01	0	0.8	1	0.8	0.705556	0.661348	0.75	0.555556	0.444444	0.638298	0.555556	0.75	0.638298	0.305556
Fold2.Rep2	0.408083	150	100	9	0.01	0	0.8	1	0.8	0.705556	0.661348	0.75	0.518519	0.481481	0.617021	0.535714	0.75	0.625	0.27053
Fold2.Rep2	0.405021	154	100	9	0.01	0	0.8	1	0.8	0.705556	0.661348	0.8	0.518519	0.481481	0.638298	0.551724	0.8	0.653061	0.323964
Fold2.Rep2	0.404251	164	100	9	0.01	0	0.8	1	0.8	0.705556	0.661348	0.8	0.481481	0.518519	0.617021	0.533333	0.8	0.64	0.289642
Fold2.Rep2	0.402826	165	100	9	0.01	0	0.8	1	0.8	0.705556	0.661348	0.8	0.444444	0.555556	0.595745	0.516129	0.8	0.627451	0.255056
Fold2.Rep2	0.402784	168	100	9	0.01	0	0.8	1	0.8	0.705556	0.661348	0.85	0.444444	0.555556	0.617021	0.53125	0.85	0.653846	0.312305
Fold2.Rep2	0.401704	170	100	9	0.01	0	0.8	1	0.8	0.705556	0.661348	0.85	0.407407	0.592593	0.595745	0.515152	0.85	0.641509	0.27829
Fold2.Rep2	0.401014	172	100	9	0.01	0	0.8	1	0.8	0.705556	0.661348	0.85	0.37037	0.62963	0.574468	0.5	0.85	0.62963	0.243578
Fold2.Rep2	0.394709	174	100	9	0.01	0	0.8	1	0.8	0.705556	0.661348	0.85	0.333333	0.666667	0.553191	0.485714	0.85	0.618182	0.20788
Fold2.Rep2	0.392749	185	100	9	0.01	0	0.8	1	0.8	0.705556	0.661348	0.85	0.296296	0.703704	0.531915	0.472222	0.85	0.607143	0.170837
Fold2.Rep2	0.392737	191	100	9	0.01	0	0.8	1	0.8	0.705556	0.661348	0.85	0.259259	0.740741	0.510638	0.459459	0.85	0.596491	0.131994
Fold2.Rep2	0.392265	194	100	9	0.01	0	0.8	1	0.8	0.705556	0.661348	0.85	0.222222	0.777778	0.489362	0.447368	0.85	0.586207	0.0907517
Fold2.Rep2	0.391977	195	100	9	0.01	0	0.8	1	0.8	0.705556	0.661348	0.85	0.185185	0.814815	0.468085	0.435897	0.85	0.576271	0.0462892
Fold2.Rep2	0.389898	199	100	9	0.01	0	0.8	1	0.8	0.705556	0.661348	0.85	0.148148	0.851852	0.446809	0.425	0.85	0.566667	-0.00257172
Fold2.Rep2	0.386137	204	100	9	0.01	0	0.8	1	0.8	0.705556	0.661348	0.85	0.111111	0.888889	0.425532	0.414634	0.85	0.557377	-0.0576176
Fold2.Rep2	0.385249	205	100	9	0.01	0	0.8	1	0.8	0.705556	0.661348	0.85	0.0740741	0.925926	0.404255	0.404762	0.85	0.548387	-0.121752
Fold2.Rep2	0.372602	206	100	9	0.01	0	0.8	1	0.8	0.705556	0.661348	0.9	0.0740741	0.925926	0.425532	0.418605	0.9	0.571429	-0.0459375
Fold2.Rep2	0.370748	208	100	9	0.01	0	0.8	1	0.8	0.705556	0.661348	0.9	0.037037	0.962963	0.404255	0.409091	0.9	0.5625	-0.127349
Fold2.Rep2	0.35646	214	100	9	0.01	0	0.8	1	0.8	0.705556	0.661348	0.95	0.037037	0.962963	0.425532	0.422222	0.95	0.584615	-0.0317526
Fold2.Rep2	0.343823	219	100	9	0.01	0	0.8	1	0.8	0.705556	0.661348	0.95	0	1	0.404255	0.413043	0.95	0.575758	-0.171312
Fold2.Rep2	0.329259	221	100	9	0.01	0	0.8	1	0.8	0.705556	0.661348	1	0	1	0.425532	0.425532	1	0.597015	0
Fold2.Rep2	0.925816	3	300	9	0.01	0	0.8	1	0.8	0.687037	0.634773	0.05	1	0	0.595745	1	0.05	0.0952381	0.171312
Fold2.Rep2	0.923743	17	300	9	0.01	0	0.8	1	0.8	0.687037	0.634773	0.1	1	0	0.617021	1	0.1	0.181818	0.244949
Fold2.Rep2	0.82598	18	300	9	0.01	0	0.8	1	0.8	0.687037	0.634773	0.1	0.962963	0.037037	0.595745	0.666667	0.1	0.173913	0.127349
Fold2.Rep2	0.781676	37	300	9	0.01	0	0.8	1	0.8	0.687037	0.634773	0.15	0.962963	0.037037	0.617021	0.75	0.15	0.25	0.200156
Fold2.Rep2	0.73003	41	300	9	0.01	0	0.8	1	0.8	0.687037	0.634773	0.2	0.962963	0.037037	0.638298	0.8	0.2	0.32	0.261322
Fold2.Rep2	0.719002	50	300	9	0.01	0	0.8	1	0.8	0.687037	0.634773	0.25	0.962963	0.037037	0.659574	0.833333	0.25	0.384615	0.315525
Fold2.Rep2	0.707346	55	300	9	0.01	0	0.8	1	0.8	0.687037	0.634773	0.3	0.962963	0.037037	0.680851	0.857143	0.3	0.444444	0.365185
Fold2.Rep2	0.704547	56	300	9	0.01	0	0.8	1	0.8	0.687037	0.634773	0.35	0.962963	0.037037	0.702128	0.875	0.35	0.5	0.41173
Fold2.Rep2	0.632844	63	300	9	0.01	0	0.8	1	0.8	0.687037	0.634773	0.35	0.925926	0.0740741	0.680851	0.777778	0.35	0.482759	0.346718
Fold2.Rep2	0.606534	67	300	9	0.01	0	0.8	1	0.8	0.687037	0.634773	0.35	0.888889	0.111111	0.659574	0.7	0.35	0.466667	0.288597
Fold2.Rep2	0.601721	69	300	9	0.01	0	0.8	1	0.8	0.687037	0.634773	0.4	0.888889	0.111111	0.680851	0.727273	0.4	0.516129	0.33735
Fold2.Rep2	0.592898	71	300	9	0.01	0	0.8	1	0.8	0.687037	0.634773	0.4	0.851852	0.148148	0.659574	0.666667	0.4	0.5	0.285573
Fold2.Rep2	0.586073	72	300	9	0.01	0	0.8	1	0.8	0.687037	0.634773	0.45	0.851852	0.148148	0.680851	0.692308	0.45	0.545455	0.333641
Fold2.Rep2	0.544785	91	300	9	0.01	0	0.8	1	0.8	0.687037	0.634773	0.5	0.851852	0.148148	0.702128	0.714286	0.5	0.588235	0.380396
Fold2.Rep2	0.524706	95	300	9	0.01	0	0.8	1	0.8	0.687037	0.634773	0.5	0.814815	0.185185	0.680851	0.666667	0.5	0.571429	0.333912
Fold2.Rep2	0.495923	100	300	9	0.01	0	0.8	1	0.8	0.687037	0.634773	0.5	0.777778	0.222222	0.659574	0.625	0.5	0.555556	0.289837
Fold2.Rep2	0.471322	105	300	9	0.01	0	0.8	1	0.8	0.687037	0.634773	0.55	0.777778	0.222222	0.680851	0.647059	0.55	0.594595	0.337281
Fold2.Rep2	0.46225	108	300	9	0.01	0	0.8	1	0.8	0.687037	0.634773	0.6	0.777778	0.222222	0.702128	0.666667	0.6	0.631579	0.384236
Fold2.Rep2	0.444132	111	300	9	0.01	0	0.8	1	0.8	0.687037	0.634773	0.6	0.740741	0.259259	0.680851	0.631579	0.6	0.615385	0.343293
Fold2.Rep2	0.441816	114	300	9	0.01	0	0.8	1	0.8	0.687037	0.634773	0.6	0.703704	0.296296	0.659574	0.6	0.6	0.6	0.303704
Fold2.Rep2	0.425501	120	300	9	0.01	0	0.8	1	0.8	0.687037	0.634773	0.65	0.703704	0.296296	0.680851	0.619048	0.65	0.634146	0.351755
Fold2.Rep2	0.42041	124	300	9	0.01	0	0.8	1	0.8	0.687037	0.634773	0.65	0.666667	0.333333	0.659574	0.590909	0.65	0.619048	0.313775
Fold2.Rep2	0.373427	128	300	9	0.01	0	0.8	1	0.8	0.687037	0.634773	0.65	0.62963	0.37037	0.638298	0.565217	0.65	0.604651	0.276573
Fold2.Rep2	0.364923	129	300	9	0.01	0	0.8	1	0.8	0.687037	0.634773	0.7	0.62963	0.37037	0.659574	0.583333	0.7	0.636364	0.326027
Fold2.Rep2	0.354868	132	300	9	0.01	0	0.8	1	0.8	0.687037	0.634773	0.7	0.592593	0.407407	0.638298	0.56	0.7	0.622222	0.28992
Fold2.Rep2	0.335848	144	300	9	0.01	0	0.8	1	0.8	0.687037	0.634773	0.7	0.555556	0.444444	0.617021	0.538462	0.7	0.608696	0.254148
Fold2.Rep2	0.328356	147	300	9	0.01	0	0.8	1	0.8	0.687037	0.634773	0.7	0.518519	0.481481	0.595745	0.518519	0.7	0.595745	0.218519
Fold2.Rep2	0.326043	150	300	9	0.01	0	0.8	1	0.8	0.687037	0.634773	0.7	0.481481	0.518519	0.574468	0.5	0.7	0.583333	0.182841
Fold2.Rep2	0.315852	154	300	9	0.01	0	0.8	1	0.8	0.687037	0.634773	0.7	0.444444	0.555556	0.553191	0.482759	0.7	0.571429	0.146914
Fold2.Rep2	0.275097	164	300	9	0.01	0	0.8	1	0.8	0.687037	0.634773	0.7	0.407407	0.592593	0.531915	0.466667	0.7	0.56	0.110521
Fold2.Rep2	0.25734	165	300	9	0.01	0	0.8	1	0.8	0.687037	0.634773	0.7	0.37037	0.62963	0.510638	0.451613	0.7	0.54902	0.0734253
Fold2.Rep2	0.245795	168	300	9	0.01	0	0.8	1	0.8	0.687037	0.634773	0.7	0.333333	0.666667	0.489362	0.4375	0.7	0.538462	0.0353553
Fold2.Rep2	0.236096	170	300	9	0.01	0	0.8	1	0.8	0.687037	0.634773	0.75	0.333333	0.666667	0.510638	0.454545	0.75	0.566038	0.0900937
Fold2.Rep2	0.226846	172	300	9	0.01	0	0.8	1	0.8	0.687037	0.634773	0.8	0.333333	0.666667	0.531915	0.470588	0.8	0.592593	0.147375
Fold2.Rep2	0.218644	174	300	9	0.01	0	0.8	1	0.8	0.687037	0.634773	0.8	0.296296	0.703704	0.510638	0.457143	0.8	0.581818	0.10919
Fold2.Rep2	0.218611	185	300	9	0.01	0	0.8	1	0.8	0.687037	0.634773	0.8	0.259259	0.740741	0.489362	0.444444	0.8	0.571429	0.0691999
Fold2.Rep2	0.215406	191	300	9	0.01	0	0.8	1	0.8	0.687037	0.634773	0.8	0.222222	0.777778	0.468085	0.432432	0.8	0.561404	0.0268462
Fold2.Rep2	0.213875	194	300	9	0.01	0	0.8	1	0.8	0.687037	0.634773	0.85	0.222222	0.777778	0.489362	0.447368	0.85	0.586207	0.0907517
Fold2.Rep2	0.208958	195	300	9	0.01	0	0.8	1	0.8	0.687037	0.634773	0.9	0.222222	0.777778	0.510638	0.461538	0.9	0.610169	0.160794
Fold2.Rep2	0.20831	199	300	9	0.01	0	0.8	1	0.8	0.687037	0.634773	0.9	0.185185	0.814815	0.489362	0.45	0.9	0.6	0.118299
Fold2.Rep2	0.161837	204	300	9	0.01	0	0.8	1	0.8	0.687037	0.634773	0.95	0.185185	0.814815	0.510638	0.463415	0.95	0.622951	0.20029
Fold2.Rep2	0.144459	205	300	9	0.01	0	0.8	1	0.8	0.687037	0.634773	0.95	0.148148	0.851852	0.489362	0.452381	0.95	0.612903	0.157387
Fold2.Rep2	0.134867	206	300	9	0.01	0	0.8	1	0.8	0.687037	0.634773	0.95	0.111111	0.888889	0.468085	0.44186	0.95	0.603175	0.108281
Fold2.Rep2	0.125689	208	300	9	0.01	0	0.8	1	0.8	0.687037	0.634773	0.95	0.0740741	0.925926	0.446809	0.431818	0.95	0.59375	0.0486922
Fold2.Rep2	0.101056	214	300	9	0.01	0	0.8	1	0.8	0.687037	0.634773	0.95	0.037037	0.962963	0.425532	0.422222	0.95	0.584615	-0.0317526
Fold2.Rep2	0.0853311	219	300	9	0.01	0	0.8	1	0.8	0.687037	0.634773	1	0.037037	0.962963	0.446809	0.434783	1	0.606061	0.126898
Fold2.Rep2	0.0568851	221	300	9	0.01	0	0.8	1	0.8	0.687037	0.634773	1	0	1	0.425532	0.425532	1	0.597015	0
Fold2.Rep2	0.956715	3	500	9	0.01	0	0.8	1	0.8	0.675926	0.596382	0	0.962963	0.037037	0.553191	0	0	0	-0.126898
Fold2.Rep2	0.925368	17	500	9	0.01	0	0.8	1	0.8	0.675926	0.596382	0.05	0.962963	0.037037	0.574468	0.5	0.05	0.0909091	0.0317526
Fold2.Rep2	0.887835	18	500	9	0.01	0	0.8	1	0.8	0.675926	0.596382	0.05	0.925926	0.0740741	0.553191	0.333333	0.05	0.0869565	-0.0486922
Fold2.Rep2	0.862472	37	500	9	0.01	0	0.8	1	0.8	0.675926	0.596382	0.1	0.925926	0.0740741	0.574468	0.5	0.1	0.166667	0.0459375
Fold2.Rep2	0.862424	41	500	9	0.01	0	0.8	1	0.8	0.675926	0.596382	0.1	0.888889	0.111111	0.553191	0.4	0.1	0.16	-0.0178174
Fold2.Rep2	0.843636	50	500	9	0.01	0	0.8	1	0.8	0.675926	0.596382	0.1	0.851852	0.148148	0.531915	0.333333	0.1	0.153846	-0.071336
Fold2.Rep2	0.838138	55	500	9	0.01	0	0.8	1	0.8	0.675926	0.596382	0.15	0.851852	0.148148	0.553191	0.428571	0.15	0.222222	0.00257172
Fold2.Rep2	0.828967	56	500	9	0.01	0	0.8	1	0.8	0.675926	0.596382	0.2	0.851852	0.148148	0.574468	0.5	0.2	0.285714	0.0682156
Fold2.Rep2	0.798841	63	500	9	0.01	0	0.8	1	0.8	0.675926	0.596382	0.2	0.814815	0.185185	0.553191	0.444444	0.2	0.275862	0.0186157
Fold2.Rep2	0.779772	67	500	9	0.01	0	0.8	1	0.8	0.675926	0.596382	0.25	0.814815	0.185185	0.574468	0.5	0.25	0.333333	0.0783015
Fold2.Rep2	0.765788	69	500	9	0.01	0	0.8	1	0.8	0.675926	0.596382	0.3	0.814815	0.185185	0.595745	0.545455	0.3	0.387097	0.134075
Fold2.Rep2	0.695996	71	500	9	0.01	0	0.8	1	0.8	0.675926	0.596382	0.3	0.777778	0.222222	0.574468	0.5	0.3	0.375	0.0881917
Fold2.Rep2	0.646858	72	500	9	0.01	0	0.8	1	0.8	0.675926	0.596382	0.3	0.740741	0.259259	0.553191	0.461538	0.3	0.363636	0.0450313
Fold2.Rep2	0.5854	91	500	9	0.01	0	0.8	1	0.8	0.675926	0.596382	0.3	0.703704	0.296296	0.531915	0.428571	0.3	0.352941	0.00400417
Fold2.Rep2	0.562302	95	500	9	0.01	0	0.8	1	0.8	0.675926	0.596382	0.35	0.703704	0.296296	0.553191	0.466667	0.35	0.4	0.0569614
Fold2.Rep2	0.536698	100	500	9	0.01	0	0.8	1	0.8	0.675926	0.596382	0.4	0.703704	0.296296	0.574468	0.5	0.4	0.444444	0.108206
Fold2.Rep2	0.463184	105	500	9	0.01	0	0.8	1	0.8	0.675926	0.596382	0.45	0.703704	0.296296	0.595745	0.529412	0.45	0.486486	0.15816
Fold2.Rep2	0.409837	108	500	9	0.01	0	0.8	1	0.8	0.675926	0.596382	0.45	0.666667	0.333333	0.574468	0.5	0.45	0.473684	0.118661
Fold2.Rep2	0.37021	111	500	9	0.01	0	0.8	1	0.8	0.675926	0.596382	0.45	0.62963	0.37037	0.553191	0.473684	0.45	0.461538	0.0802261
Fold2.Rep2	0.365071	114	500	9	0.01	0	0.8	1	0.8	0.675926	0.596382	0.45	0.592593	0.407407	0.531915	0.45	0.45	0.45	0.0425926
Fold2.Rep2	0.341133	120	500	9	0.01	0	0.8	1	0.8	0.675926	0.596382	0.45	0.555556	0.444444	0.510638	0.428571	0.45	0.439024	0.00552495
Fold2.Rep2	0.335481	124	500	9	0.01	0	0.8	1	0.8	0.675926	0.596382	0.5	0.555556	0.444444	0.531915	0.454545	0.5	0.47619	0.0550482
Fold2.Rep2	0.329151	128	500	9	0.01	0	0.8	1	0.8	0.675926	0.596382	0.5	0.518519	0.481481	0.510638	0.434783	0.5	0.465116	0.0183161
Fold2.Rep2	0.293857	129	500	9	0.01	0	0.8	1	0.8	0.675926	0.596382	0.5	0.481481	0.518519	0.489362	0.416667	0.5	0.454545	-0.0183161
Fold2.Rep2	0.278998	132	500	9	0.01	0	0.8	1	0.8	0.675926	0.596382	0.5	0.444444	0.555556	0.468085	0.4	0.5	0.444444	-0.0550482
Fold2.Rep2	0.237064	144	500	9	0.01	0	0.8	1	0.8	0.675926	0.596382	0.55	0.444444	0.555556	0.489362	0.423077	0.55	0.478261	-0.00552495
Fold2.Rep2	0.223133	147	500	9	0.01	0	0.8	1	0.8	0.675926	0.596382	0.6	0.444444	0.555556	0.510638	0.444444	0.6	0.510638	0.0444444
Fold2.Rep2	0.21507	150	500	9	0.01	0	0.8	1	0.8	0.675926	0.596382	0.6	0.407407	0.592593	0.489362	0.428571	0.6	0.5	0.00746289
Fold2.Rep2	0.214192	154	500	9	0.01	0	0.8	1	0.8	0.675926	0.596382	0.6	0.37037	0.62963	0.468085	0.413793	0.6	0.489796	-0.0301362
Fold2.Rep2	0.213206	164	500	9	0.01	0	0.8	1	0.8	0.675926	0.596382	0.65	0.37037	0.62963	0.489362	0.433333	0.65	0.52	0.0209609
Fold2.Rep2	0.183909	165	500	9	0.01	0	0.8	1	0.8	0.675926	0.596382	0.7	0.37037	0.62963	0.510638	0.451613	0.7	0.54902	0.0734253
Fold2.Rep2	0.183817	168	500	9	0.01	0	0.8	1	0.8	0.675926	0.596382	0.75	0.37037	0.62963	0.531915	0.46875	0.75	0.576923	0.127672
Fold2.Rep2	0.180755	170	500	9	0.01	0	0.8	1	0.8	0.675926	0.596382	0.8	0.37037	0.62963	0.553191	0.484848	0.8	0.603774	0.184192
Fold2.Rep2	0.178466	172	500	9	0.01	0	0.8	1	0.8	0.675926	0.596382	0.85	0.37037	0.62963	0.574468	0.5	0.85	0.62963	0.243578
Fold2.Rep2	0.146828	174	500	9	0.01	0	0.8	1	0.8	0.675926	0.596382	0.85	0.333333	0.666667	0.553191	0.485714	0.85	0.618182	0.20788
Fold2.Rep2	0.133084	185	500	9	0.01	0	0.8	1	0.8	0.675926	0.596382	0.9	0.333333	0.666667	0.574468	0.5	0.9	0.642857	0.272475
Fold2.Rep2	0.12896	191	500	9	0.01	0	0.8	1	0.8	0.675926	0.596382	0.9	0.296296	0.703704	0.553191	0.486486	0.9	0.631579	0.237142
Fold2.Rep2	0.103814	194	500	9	0.01	0	0.8	1	0.8	0.675926	0.596382	0.9	0.259259	0.740741	0.531915	0.473684	0.9	0.62069	0.200119
Fold2.Rep2	0.100727	195	500	9	0.01	0	0.8	1	0.8	0.675926	0.596382	0.95	0.259259	0.740741	0.553191	0.487179	0.95	0.644068	0.275299
Fold2.Rep2	0.0882358	199	500	9	0.01	0	0.8	1	0.8	0.675926	0.596382	0.95	0.222222	0.777778	0.531915	0.475	0.95	0.633333	0.23917
Fold2.Rep2	0.0800747	204	500	9	0.01	0	0.8	1	0.8	0.675926	0.596382	0.95	0.185185	0.814815	0.510638	0.463415	0.95	0.622951	0.20029
Fold2.Rep2	0.062737	205	500	9	0.01	0	0.8	1	0.8	0.675926	0.596382	0.95	0.148148	0.851852	0.489362	0.452381	0.95	0.612903	0.157387
Fold2.Rep2	0.0530525	206	500	9	0.01	0	0.8	1	0.8	0.675926	0.596382	1	0.148148	0.851852	0.510638	0.465116	1	0.634921	0.2625
Fold2.Rep2	0.0504479	208	500	9	0.01	0	0.8	1	0.8	0.675926	0.596382	1	0.111111	0.888889	0.489362	0.454545	1	0.625	0.224733
Fold2.Rep2	0.0329601	214	500	9	0.01	0	0.8	1	0.8	0.675926	0.596382	1	0.0740741	0.925926	0.468085	0.444444	1	0.615385	0.181444
Fold2.Rep2	0.0158693	219	500	9	0.01	0	0.8	1	0.8	0.675926	0.596382	1	0.037037	0.962963	0.446809	0.434783	1	0.606061	0.126898
Fold2.Rep2	0.0144453	221	500	9	0.01	0	0.8	1	0.8	0.675926	0.596382	1	0	1	0.425532	0.425532	1	0.597015	0
Fold2.Rep2	0.725459	3	100	3	0.1	0	0.8	1	0.8	0.690741	0.571704	0.05	1	0	0.595745	1	0.05	0.0952381	0.171312
Fold2.Rep2	0.698367	17	100	3	0.1	0	0.8	1	0.8	0.690741	0.571704	0.1	1	0	0.617021	1	0.1	0.181818	0.244949
Fold2.Rep2	0.642077	18	100	3	0.1	0	0.8	1	0.8	0.690741	0.571704	0.15	1	0	0.638298	1	0.15	0.26087	0.30339
Fold2.Rep2	0.628088	37	100	3	0.1	0	0.8	1	0.8	0.690741	0.571704	0.2	1	0	0.659574	1	0.2	0.333333	0.354375
Fold2.Rep2	0.589854	41	100	3	0.1	0	0.8	1	0.8	0.690741	0.571704	0.25	1	0	0.680851	1	0.25	0.4	0.400892
Fold2.Rep2	0.588838	50	100	3	0.1	0	0.8	1	0.8	0.690741	0.571704	0.25	0.962963	0.037037	0.659574	0.833333	0.25	0.384615	0.315525
Fold2.Rep2	0.561566	55	100	3	0.1	0	0.8	1	0.8	0.690741	0.571704	0.3	0.962963	0.037037	0.680851	0.857143	0.3	0.444444	0.365185
Fold2.Rep2	0.525065	56	100	3	0.1	0	0.8	1	0.8	0.690741	0.571704	0.35	0.962963	0.037037	0.702128	0.875	0.35	0.5	0.41173
Fold2.Rep2	0.512044	63	100	3	0.1	0	0.8	1	0.8	0.690741	0.571704	0.35	0.925926	0.0740741	0.680851	0.777778	0.35	0.482759	0.346718
Fold2.Rep2	0.504192	67	100	3	0.1	0	0.8	1	0.8	0.690741	0.571704	0.35	0.888889	0.111111	0.659574	0.7	0.35	0.466667	0.288597
Fold2.Rep2	0.485089	69	100	3	0.1	0	0.8	1	0.8	0.690741	0.571704	0.35	0.851852	0.148148	0.638298	0.636364	0.35	0.451613	0.235712
Fold2.Rep2	0.479777	71	100	3	0.1	0	0.8	1	0.8	0.690741	0.571704	0.4	0.851852	0.148148	0.659574	0.666667	0.4	0.5	0.285573
Fold2.Rep2	0.478263	72	100	3	0.1	0	0.8	1	0.8	0.690741	0.571704	0.45	0.851852	0.148148	0.680851	0.692308	0.45	0.545455	0.333641
Fold2.Rep2	0.470004	91	100	3	0.1	0	0.8	1	0.8	0.690741	0.571704	0.5	0.851852	0.148148	0.702128	0.714286	0.5	0.588235	0.380396
Fold2.Rep2	0.462199	95	100	3	0.1	0	0.8	1	0.8	0.690741	0.571704	0.5	0.814815	0.185185	0.680851	0.666667	0.5	0.571429	0.333912
Fold2.Rep2	0.458592	100	100	3	0.1	0	0.8	1	0.8	0.690741	0.571704	0.55	0.814815	0.185185	0.702128	0.6875	0.55	0.611111	0.380652
Fold2.Rep2	0.457784	105	100	3	0.1	0	0.8	1	0.8	0.690741	0.571704	0.6	0.814815	0.185185	0.723404	0.705882	0.6	0.648649	0.426841
Fold2.Rep2	0.456759	108	100	3	0.1	0	0.8	1	0.8	0.690741	0.571704	0.6	0.777778	0.222222	0.702128	0.666667	0.6	0.631579	0.384236
Fold2.Rep2	0.449542	111	100	3	0.1	0	0.8	1	0.8	0.690741	0.571704	0.6	0.740741	0.259259	0.680851	0.631579	0.6	0.615385	0.343293
Fold2.Rep2	0.441628	114	100	3	0.1	0	0.8	1	0.8	0.690741	0.571704	0.6	0.703704	0.296296	0.659574	0.6	0.6	0.6	0.303704
Fold2.Rep2	0.43039	120	100	3	0.1	0	0.8	1	0.8	0.690741	0.571704	0.65	0.703704	0.296296	0.680851	0.619048	0.65	0.634146	0.351755
Fold2.Rep2	0.428665	124	100	3	0.1	0	0.8	1	0.8	0.690741	0.571704	0.7	0.703704	0.296296	0.702128	0.636364	0.7	0.666667	0.400017
Fold2.Rep2	0.419609	128	100	3	0.1	0	0.8	1	0.8	0.690741	0.571704	0.7	0.666667	0.333333	0.680851	0.608696	0.7	0.651163	0.362659
Fold2.Rep2	0.411556	129	100	3	0.1	0	0.8	1	0.8	0.690741	0.571704	0.7	0.62963	0.37037	0.659574	0.583333	0.7	0.636364	0.326027
Fold2.Rep2	0.40893	132	100	3	0.1	0	0.8	1	0.8	0.690741	0.571704	0.7	0.592593	0.407407	0.638298	0.56	0.7	0.622222	0.28992
Fold2.Rep2	0.396669	144	100	3	0.1	0	0.8	1	0.8	0.690741	0.571704	0.7	0.555556	0.444444	0.617021	0.538462	0.7	0.608696	0.254148
Fold2.Rep2	0.384956	147	100	3	0.1	0	0.8	1	0.8	0.690741	0.571704	0.7	0.518519	0.481481	0.595745	0.518519	0.7	0.595745	0.218519
Fold2.Rep2	0.379504	150	100	3	0.1	0	0.8	1	0.8	0.690741	0.571704	0.75	0.518519	0.481481	0.617021	0.535714	0.75	0.625	0.27053
Fold2.Rep2	0.37725	154	100	3	0.1	0	0.8	1	0.8	0.690741	0.571704	0.8	0.518519	0.481481	0.638298	0.551724	0.8	0.653061	0.323964
Fold2.Rep2	0.375097	164	100	3	0.1	0	0.8	1	0.8	0.690741	0.571704	0.8	0.481481	0.518519	0.617021	0.533333	0.8	0.64	0.289642
Fold2.Rep2	0.369397	165	100	3	0.1	0	0.8	1	0.8	0.690741	0.571704	0.85	0.481481	0.518519	0.638298	0.548387	0.85	0.666667	0.345872
Fold2.Rep2	0.368908	168	100	3	0.1	0	0.8	1	0.8	0.690741	0.571704	0.85	0.444444	0.555556	0.617021	0.53125	0.85	0.653846	0.312305
Fold2.Rep2	0.368476	170	100	3	0.1	0	0.8	1	0.8	0.690741	0.571704	0.9	0.444444	0.555556	0.638298	0.545455	0.9	0.679245	0.372387
Fold2.Rep2	0.368046	172	100	3	0.1	0	0.8	1	0.8	0.690741	0.571704	0.9	0.407407	0.592593	0.617021	0.529412	0.9	0.666667	0.339782
Fold2.Rep2	0.354528	174	100	3	0.1	0	0.8	1	0.8	0.690741	0.571704	0.9	0.37037	0.62963	0.595745	0.514286	0.9	0.654545	0.306571
Fold2.Rep2	0.35256	185	100	3	0.1	0	0.8	1	0.8	0.690741	0.571704	0.9	0.333333	0.666667	0.574468	0.5	0.9	0.642857	0.272475
Fold2.Rep2	0.343341	191	100	3	0.1	0	0.8	1	0.8	0.690741	0.571704	0.9	0.296296	0.703704	0.553191	0.486486	0.9	0.631579	0.237142
Fold2.Rep2	0.334389	194	100	3	0.1	0	0.8	1	0.8	0.690741	0.571704	0.9	0.259259	0.740741	0.531915	0.473684	0.9	0.62069	0.200119
Fold2.Rep2	0.327845	195	100	3	0.1	0	0.8	1	0.8	0.690741	0.571704	0.9	0.222222	0.777778	0.510638	0.461538	0.9	0.610169	0.160794
Fold2.Rep2	0.305295	199	100	3	0.1	0	0.8	1	0.8	0.690741	0.571704	0.9	0.185185	0.814815	0.489362	0.45	0.9	0.6	0.118299
Fold2.Rep2	0.305086	204	100	3	0.1	0	0.8	1	0.8	0.690741	0.571704	0.9	0.148148	0.851852	0.468085	0.439024	0.9	0.590164	0.071336
Fold2.Rep2	0.304871	205	100	3	0.1	0	0.8	1	0.8	0.690741	0.571704	0.9	0.111111	0.888889	0.446809	0.428571	0.9	0.580645	0.0178174
Fold2.Rep2	0.295849	206	100	3	0.1	0	0.8	1	0.8	0.690741	0.571704	0.9	0.0740741	0.925926	0.425532	0.418605	0.9	0.571429	-0.0459375
Fold2.Rep2	0.285558	208	100	3	0.1	0	0.8	1	0.8	0.690741	0.571704	0.95	0.0740741	0.925926	0.446809	0.431818	0.95	0.59375	0.0486922
Fold2.Rep2	0.276424	214	100	3	0.1	0	0.8	1	0.8	0.690741	0.571704	0.95	0.037037	0.962963	0.425532	0.422222	0.95	0.584615	-0.0317526
Fold2.Rep2	0.18091	219	100	3	0.1	0	0.8	1	0.8	0.690741	0.571704	1	0.037037	0.962963	0.446809	0.434783	1	0.606061	0.126898
Fold2.Rep2	0.169747	221	100	3	0.1	0	0.8	1	0.8	0.690741	0.571704	1	0	1	0.425532	0.425532	1	0.597015	0
Fold2.Rep2	0.970928	3	300	3	0.1	0	0.8	1	0.8	0.638889	0.534316	0	0.962963	0.037037	0.553191	0	0	0	-0.126898
Fold2.Rep2	0.912189	17	300	3	0.1	0	0.8	1	0.8	0.638889	0.534316	0.05	0.962963	0.037037	0.574468	0.5	0.05	0.0909091	0.0317526
Fold2.Rep2	0.905661	18	300	3	0.1	0	0.8	1	0.8	0.638889	0.534316	0.1	0.962963	0.037037	0.595745	0.666667	0.1	0.173913	0.127349
Fold2.Rep2	0.841776	37	300	3	0.1	0	0.8	1	0.8	0.638889	0.534316	0.15	0.962963	0.037037	0.617021	0.75	0.15	0.25	0.200156
Fold2.Rep2	0.816565	41	300	3	0.1	0	0.8	1	0.8	0.638889	0.534316	0.2	0.962963	0.037037	0.638298	0.8	0.2	0.32	0.261322
Fold2.Rep2	0.691391	50	300	3	0.1	0	0.8	1	0.8	0.638889	0.534316	0.2	0.925926	0.0740741	0.617021	0.666667	0.2	0.307692	0.186571
Fold2.Rep2	0.676785	55	300	3	0.1	0	0.8	1	0.8	0.638889	0.534316	0.2	0.888889	0.111111	0.595745	0.571429	0.2	0.296296	0.123443
Fold2.Rep2	0.67675	56	300	3	0.1	0	0.8	1	0.8	0.638889	0.534316	0.2	0.851852	0.148148	0.574468	0.5	0.2	0.285714	0.0682156
Fold2.Rep2	0.650132	63	300	3	0.1	0	0.8	1	0.8	0.638889	0.534316	0.25	0.851852	0.148148	0.595745	0.555556	0.25	0.344828	0.127983
Fold2.Rep2	0.626775	67	300	3	0.1	0	0.8	1	0.8	0.638889	0.534316	0.3	0.851852	0.148148	0.617021	0.6	0.3	0.4	0.183449
Fold2.Rep2	0.607542	69	300	3	0.1	0	0.8	1	0.8	0.638889	0.534316	0.35	0.851852	0.148148	0.638298	0.636364	0.35	0.451613	0.235712
Fold2.Rep2	0.558993	71	300	3	0.1	0	0.8	1	0.8	0.638889	0.534316	0.35	0.814815	0.185185	0.617021	0.583333	0.35	0.4375	0.186882
Fold2.Rep2	0.529376	72	300	3	0.1	0	0.8	1	0.8	0.638889	0.534316	0.4	0.814815	0.185185	0.638298	0.615385	0.4	0.484848	0.237438
Fold2.Rep2	0.475703	91	300	3	0.1	0	0.8	1	0.8	0.638889	0.534316	0.4	0.777778	0.222222	0.617021	0.571429	0.4	0.470588	0.1922
Fold2.Rep2	0.44921	95	300	3	0.1	0	0.8	1	0.8	0.638889	0.534316	0.45	0.777778	0.222222	0.638298	0.6	0.45	0.514286	0.241595
Fold2.Rep2	0.441862	100	300	3	0.1	0	0.8	1	0.8	0.638889	0.534316	0.5	0.777778	0.222222	0.659574	0.625	0.5	0.555556	0.289837
Fold2.Rep2	0.440558	105	300	3	0.1	0	0.8	1	0.8	0.638889	0.534316	0.5	0.740741	0.259259	0.638298	0.588235	0.5	0.540541	0.24772
Fold2.Rep2	0.431218	108	300	3	0.1	0	0.8	1	0.8	0.638889	0.534316	0.5	0.703704	0.296296	0.617021	0.555556	0.5	0.526316	0.207186
Fold2.Rep2	0.424939	111	300	3	0.1	0	0.8	1	0.8	0.638889	0.534316	0.5	0.666667	0.333333	0.595745	0.526316	0.5	0.512821	0.167915
Fold2.Rep2	0.409348	114	300	3	0.1	0	0.8	1	0.8	0.638889	0.534316	0.5	0.62963	0.37037	0.574468	0.5	0.5	0.5	0.12963
Fold2.Rep2	0.392609	120	300	3	0.1	0	0.8	1	0.8	0.638889	0.534316	0.55	0.62963	0.37037	0.595745	0.52381	0.55	0.536585	0.17864
Fold2.Rep2	0.359821	124	300	3	0.1	0	0.8	1	0.8	0.638889	0.534316	0.6	0.62963	0.37037	0.617021	0.545455	0.6	0.571429	0.227533
Fold2.Rep2	0.308242	128	300	3	0.1	0	0.8	1	0.8	0.638889	0.534316	0.6	0.592593	0.407407	0.595745	0.521739	0.6	0.55814	0.190488
Fold2.Rep2	0.305432	129	300	3	0.1	0	0.8	1	0.8	0.638889	0.534316	0.6	0.555556	0.444444	0.574468	0.5	0.6	0.545455	0.153855
Fold2.Rep2	0.29281	132	300	3	0.1	0	0.8	1	0.8	0.638889	0.534316	0.6	0.518519	0.481481	0.553191	0.48	0.6	0.533333	0.117436
Fold2.Rep2	0.268616	144	300	3	0.1	0	0.8	1	0.8	0.638889	0.534316	0.6	0.481481	0.518519	0.531915	0.461538	0.6	0.521739	0.0810325
Fold2.Rep2	0.254816	147	300	3	0.1	0	0.8	1	0.8	0.638889	0.534316	0.65	0.481481	0.518519	0.553191	0.481481	0.65	0.553191	0.131481
Fold2.Rep2	0.254161	150	300	3	0.1	0	0.8	1	0.8	0.638889	0.534316	0.65	0.444444	0.555556	0.531915	0.464286	0.65	0.541667	0.0951519
Fold2.Rep2	0.218804	154	300	3	0.1	0	0.8	1	0.8	0.638889	0.534316	0.7	0.444444	0.555556	0.553191	0.482759	0.7	0.571429	0.146914
Fold2.Rep2	0.217342	164	300	3	0.1	0	0.8	1	0.8	0.638889	0.534316	0.7	0.407407	0.592593	0.531915	0.466667	0.7	0.56	0.110521
Fold2.Rep2	0.203928	165	300	3	0.1	0	0.8	1	0.8	0.638889	0.534316	0.75	0.407407	0.592593	0.553191	0.483871	0.75	0.588235	0.164241
Fold2.Rep2	0.20001	168	300	3	0.1	0	0.8	1	0.8	0.638889	0.534316	0.8	0.407407	0.592593	0.574468	0.5	0.8	0.615385	0.219989
Fold2.Rep2	0.185355	170	300	3	0.1	0	0.8	1	0.8	0.638889	0.534316	0.8	0.37037	0.62963	0.553191	0.484848	0.8	0.603774	0.184192
Fold2.Rep2	0.185181	172	300	3	0.1	0	0.8	1	0.8	0.638889	0.534316	0.8	0.333333	0.666667	0.531915	0.470588	0.8	0.592593	0.147375
Fold2.Rep2	0.179776	174	300	3	0.1	0	0.8	1	0.8	0.638889	0.534316	0.85	0.333333	0.666667	0.553191	0.485714	0.85	0.618182	0.20788
Fold2.Rep2	0.158916	185	300	3	0.1	0	0.8	1	0.8	0.638889	0.534316	0.9	0.333333	0.666667	0.574468	0.5	0.9	0.642857	0.272475
Fold2.Rep2	0.145075	191	300	3	0.1	0	0.8	1	0.8	0.638889	0.534316	0.9	0.296296	0.703704	0.553191	0.486486	0.9	0.631579	0.237142
Fold2.Rep2	0.143643	194	300	3	0.1	0	0.8	1	0.8	0.638889	0.534316	0.9	0.259259	0.740741	0.531915	0.473684	0.9	0.62069	0.200119
Fold2.Rep2	0.123366	195	300	3	0.1	0	0.8	1	0.8	0.638889	0.534316	0.95	0.259259	0.740741	0.553191	0.487179	0.95	0.644068	0.275299
Fold2.Rep2	0.122167	199	300	3	0.1	0	0.8	1	0.8	0.638889	0.534316	0.95	0.222222	0.777778	0.531915	0.475	0.95	0.633333	0.23917
Fold2.Rep2	0.089437	204	300	3	0.1	0	0.8	1	0.8	0.638889	0.534316	0.95	0.185185	0.814815	0.510638	0.463415	0.95	0.622951	0.20029
Fold2.Rep2	0.0860197	205	300	3	0.1	0	0.8	1	0.8	0.638889	0.534316	0.95	0.148148	0.851852	0.489362	0.452381	0.95	0.612903	0.157387
Fold2.Rep2	0.0611476	206	300	3	0.1	0	0.8	1	0.8	0.638889	0.534316	0.95	0.111111	0.888889	0.468085	0.44186	0.95	0.603175	0.108281
Fold2.Rep2	0.0510154	208	300	3	0.1	0	0.8	1	0.8	0.638889	0.534316	0.95	0.0740741	0.925926	0.446809	0.431818	0.95	0.59375	0.0486922
Fold2.Rep2	0.0435169	214	300	3	0.1	0	0.8	1	0.8	0.638889	0.534316	1	0.0740741	0.925926	0.468085	0.444444	1	0.615385	0.181444
Fold2.Rep2	0.0245593	219	300	3	0.1	0	0.8	1	0.8	0.638889	0.534316	1	0.037037	0.962963	0.446809	0.434783	1	0.606061	0.126898
Fold2.Rep2	0.0174849	221	300	3	0.1	0	0.8	1	0.8	0.638889	0.534316	1	0	1	0.425532	0.425532	1	0.597015	0
Fold2.Rep2	0.985021	3	500	3	0.1	0	0.8	1	0.8	0.635185	0.53581	0.05	1	0	0.595745	1	0.05	0.0952381	0.171312
Fold2.Rep2	0.984066	17	500	3	0.1	0	0.8	1	0.8	0.635185	0.53581	0.05	0.962963	0.037037	0.574468	0.5	0.05	0.0909091	0.0317526
Fold2.Rep2	0.964732	18	500	3	0.1	0	0.8	1	0.8	0.635185	0.53581	0.1	0.962963	0.037037	0.595745	0.666667	0.1	0.173913	0.127349
Fold2.Rep2	0.935438	37	500	3	0.1	0	0.8	1	0.8	0.635185	0.53581	0.1	0.925926	0.0740741	0.574468	0.5	0.1	0.166667	0.0459375
Fold2.Rep2	0.934478	41	500	3	0.1	0	0.8	1	0.8	0.635185	0.53581	0.15	0.925926	0.0740741	0.595745	0.6	0.15	0.24	0.121752
Fold2.Rep2	0.919256	50	500	3	0.1	0	0.8	1	0.8	0.635185	0.53581	0.15	0.888889	0.111111	0.574468	0.5	0.15	0.230769	0.0576176
Fold2.Rep2	0.911552	55	500	3	0.1	0	0.8	1	0.8	0.635185	0.53581	0.2	0.888889	0.111111	0.595745	0.571429	0.2	0.296296	0.123443
Fold2.Rep2	0.875506	56	500	3	0.1	0	0.8	1	0.8	0.635185	0.53581	0.2	0.851852	0.148148	0.574468	0.5	0.2	0.285714	0.0682156
Fold2.Rep2	0.875391	63	500	3	0.1	0	0.8	1	0.8	0.635185	0.53581	0.2	0.814815	0.185185	0.553191	0.444444	0.2	0.275862	0.0186157
Fold2.Rep2	0.865245	67	500	3	0.1	0	0.8	1	0.8	0.635185	0.53581	0.25	0.814815	0.185185	0.574468	0.5	0.25	0.333333	0.0783015
Fold2.Rep2	0.799739	69	500	3	0.1	0	0.8	1	0.8	0.635185	0.53581	0.3	0.814815	0.185185	0.595745	0.545455	0.3	0.387097	0.134075
Fold2.Rep2	0.718789	71	500	3	0.1	0	0.8	1	0.8	0.635185	0.53581	0.3	0.777778	0.222222	0.574468	0.5	0.3	0.375	0.0881917
Fold2.Rep2	0.704916	72	500	3	0.1	0	0.8	1	0.8	0.635185	0.53581	0.3	0.740741	0.259259	0.553191	0.461538	0.3	0.363636	0.0450313
Fold2.Rep2	0.683481	91	500	3	0.1	0	0.8	1	0.8	0.635185	0.53581	0.3	0.703704	0.296296	0.531915	0.428571	0.3	0.352941	0.00400417
Fold2.Rep2	0.669363	95	500	3	0.1	0	0.8	1	0.8	0.635185	0.53581	0.35	0.703704	0.296296	0.553191	0.466667	0.35	0.4	0.0569614
Fold2.Rep2	0.54234	100	500	3	0.1	0	0.8	1	0.8	0.635185	0.53581	0.4	0.703704	0.296296	0.574468	0.5	0.4	0.444444	0.108206
Fold2.Rep2	0.541045	105	500	3	0.1	0	0.8	1	0.8	0.635185	0.53581	0.4	0.666667	0.333333	0.553191	0.470588	0.4	0.432432	0.0685994
Fold2.Rep2	0.515247	108	500	3	0.1	0	0.8	1	0.8	0.635185	0.53581	0.4	0.62963	0.37037	0.531915	0.444444	0.4	0.421053	0.0301362
Fold2.Rep2	0.458332	111	500	3	0.1	0	0.8	1	0.8	0.635185	0.53581	0.45	0.62963	0.37037	0.553191	0.473684	0.45	0.461538	0.0802261
Fold2.Rep2	0.411092	114	500	3	0.1	0	0.8	1	0.8	0.635185	0.53581	0.45	0.592593	0.407407	0.531915	0.45	0.45	0.45	0.0425926
Fold2.Rep2	0.405885	120	500	3	0.1	0	0.8	1	0.8	0.635185	0.53581	0.5	0.592593	0.407407	0.553191	0.47619	0.5	0.487805	0.0920824
Fold2.Rep2	0.370321	124	500	3	0.1	0	0.8	1	0.8	0.635185	0.53581	0.55	0.592593	0.407407	0.574468	0.5	0.55	0.52381	0.14129
Fold2.Rep2	0.300901	128	500	3	0.1	0	0.8	1	0.8	0.635185	0.53581	0.6	0.592593	0.407407	0.595745	0.521739	0.6	0.55814	0.190488
Fold2.Rep2	0.287714	129	500	3	0.1	0	0.8	1	0.8	0.635185	0.53581	0.6	0.555556	0.444444	0.574468	0.5	0.6	0.545455	0.153855
Fold2.Rep2	0.279316	132	500	3	0.1	0	0.8	1	0.8	0.635185	0.53581	0.6	0.518519	0.481481	0.553191	0.48	0.6	0.533333	0.117436
Fold2.Rep2	0.212947	144	500	3	0.1	0	0.8	1	0.8	0.635185	0.53581	0.6	0.481481	0.518519	0.531915	0.461538	0.6	0.521739	0.0810325
Fold2.Rep2	0.20244	147	500	3	0.1	0	0.8	1	0.8	0.635185	0.53581	0.6	0.444444	0.555556	0.510638	0.444444	0.6	0.510638	0.0444444
Fold2.Rep2	0.196986	150	500	3	0.1	0	0.8	1	0.8	0.635185	0.53581	0.6	0.407407	0.592593	0.489362	0.428571	0.6	0.5	0.00746289
Fold2.Rep2	0.170873	154	500	3	0.1	0	0.8	1	0.8	0.635185	0.53581	0.65	0.407407	0.592593	0.510638	0.448276	0.65	0.530612	0.0583888
Fold2.Rep2	0.168271	164	500	3	0.1	0	0.8	1	0.8	0.635185	0.53581	0.65	0.37037	0.62963	0.489362	0.433333	0.65	0.52	0.0209609
Fold2.Rep2	0.151146	165	500	3	0.1	0	0.8	1	0.8	0.635185	0.53581	0.7	0.37037	0.62963	0.510638	0.451613	0.7	0.54902	0.0734253
Fold2.Rep2	0.150488	168	500	3	0.1	0	0.8	1	0.8	0.635185	0.53581	0.75	0.37037	0.62963	0.531915	0.46875	0.75	0.576923	0.127672
Fold2.Rep2	0.114679	170	500	3	0.1	0	0.8	1	0.8	0.635185	0.53581	0.75	0.333333	0.666667	0.510638	0.454545	0.75	0.566038	0.0900937
Fold2.Rep2	0.104282	172	500	3	0.1	0	0.8	1	0.8	0.635185	0.53581	0.75	0.296296	0.703704	0.489362	0.441176	0.75	0.555556	0.051172
Fold2.Rep2	0.0909966	174	500	3	0.1	0	0.8	1	0.8	0.635185	0.53581	0.8	0.296296	0.703704	0.510638	0.457143	0.8	0.581818	0.10919
Fold2.Rep2	0.0770826	185	500	3	0.1	0	0.8	1	0.8	0.635185	0.53581	0.8	0.259259	0.740741	0.489362	0.444444	0.8	0.571429	0.0691999
Fold2.Rep2	0.0745463	191	500	3	0.1	0	0.8	1	0.8	0.635185	0.53581	0.85	0.259259	0.740741	0.510638	0.459459	0.85	0.596491	0.131994
Fold2.Rep2	0.0497184	194	500	3	0.1	0	0.8	1	0.8	0.635185	0.53581	0.85	0.222222	0.777778	0.489362	0.447368	0.85	0.586207	0.0907517
Fold2.Rep2	0.0447134	195	500	3	0.1	0	0.8	1	0.8	0.635185	0.53581	0.85	0.185185	0.814815	0.468085	0.435897	0.85	0.576271	0.0462892
Fold2.Rep2	0.0324449	199	500	3	0.1	0	0.8	1	0.8	0.635185	0.53581	0.9	0.185185	0.814815	0.489362	0.45	0.9	0.6	0.118299
Fold2.Rep2	0.0300683	204	500	3	0.1	0	0.8	1	0.8	0.635185	0.53581	0.95	0.185185	0.814815	0.510638	0.463415	0.95	0.622951	0.20029
Fold2.Rep2	0.02799	205	500	3	0.1	0	0.8	1	0.8	0.635185	0.53581	0.95	0.148148	0.851852	0.489362	0.452381	0.95	0.612903	0.157387
Fold2.Rep2	0.0270703	206	500	3	0.1	0	0.8	1	0.8	0.635185	0.53581	0.95	0.111111	0.888889	0.468085	0.44186	0.95	0.603175	0.108281
Fold2.Rep2	0.0112982	208	500	3	0.1	0	0.8	1	0.8	0.635185	0.53581	0.95	0.0740741	0.925926	0.446809	0.431818	0.95	0.59375	0.0486922
Fold2.Rep2	0.00706625	214	500	3	0.1	0	0.8	1	0.8	0.635185	0.53581	1	0.0740741	0.925926	0.468085	0.444444	1	0.615385	0.181444
Fold2.Rep2	0.00655651	219	500	3	0.1	0	0.8	1	0.8	0.635185	0.53581	1	0.037037	0.962963	0.446809	0.434783	1	0.606061	0.126898
Fold2.Rep2	0.00329942	221	500	3	0.1	0	0.8	1	0.8	0.635185	0.53581	1	0	1	0.425532	0.425532	1	0.597015	0
Fold2.Rep2	0.73185	3	100	6	0.1	0	0.8	1	0.8	0.611111	0.534718	0.05	1	0	0.595745	1	0.05	0.0952381	0.171312
Fold2.Rep2	0.707842	17	100	6	0.1	0	0.8	1	0.8	0.611111	0.534718	0.1	1	0	0.617021	1	0.1	0.181818	0.244949
Fold2.Rep2	0.649633	18	100	6	0.1	0	0.8	1	0.8	0.611111	0.534718	0.15	1	0	0.638298	1	0.15	0.26087	0.30339
Fold2.Rep2	0.633355	37	100	6	0.1	0	0.8	1	0.8	0.611111	0.534718	0.2	1	0	0.659574	1	0.2	0.333333	0.354375
Fold2.Rep2	0.574963	41	100	6	0.1	0	0.8	1	0.8	0.611111	0.534718	0.2	0.962963	0.037037	0.638298	0.8	0.2	0.32	0.261322
Fold2.Rep2	0.544966	50	100	6	0.1	0	0.8	1	0.8	0.611111	0.534718	0.25	0.962963	0.037037	0.659574	0.833333	0.25	0.384615	0.315525
Fold2.Rep2	0.538274	55	100	6	0.1	0	0.8	1	0.8	0.611111	0.534718	0.25	0.925926	0.0740741	0.638298	0.714286	0.25	0.37037	0.244314
Fold2.Rep2	0.53794	56	100	6	0.1	0	0.8	1	0.8	0.611111	0.534718	0.3	0.925926	0.0740741	0.659574	0.75	0.3	0.428571	0.297225
Fold2.Rep2	0.512176	63	100	6	0.1	0	0.8	1	0.8	0.611111	0.534718	0.35	0.925926	0.0740741	0.680851	0.777778	0.35	0.482759	0.346718
Fold2.Rep2	0.511156	67	100	6	0.1	0	0.8	1	0.8	0.611111	0.534718	0.4	0.925926	0.0740741	0.702128	0.8	0.4	0.533333	0.393745
Fold2.Rep2	0.484331	69	100	6	0.1	0	0.8	1	0.8	0.611111	0.534718	0.4	0.888889	0.111111	0.680851	0.727273	0.4	0.516129	0.33735
Fold2.Rep2	0.478741	71	100	6	0.1	0	0.8	1	0.8	0.611111	0.534718	0.45	0.888889	0.111111	0.702128	0.75	0.45	0.5625	0.384264
Fold2.Rep2	0.463514	72	100	6	0.1	0	0.8	1	0.8	0.611111	0.534718	0.45	0.851852	0.148148	0.680851	0.692308	0.45	0.545455	0.333641
Fold2.Rep2	0.460547	91	100	6	0.1	0	0.8	1	0.8	0.611111	0.534718	0.45	0.814815	0.185185	0.659574	0.642857	0.45	0.529412	0.286298
Fold2.Rep2	0.454018	95	100	6	0.1	0	0.8	1	0.8	0.611111	0.534718	0.5	0.814815	0.185185	0.680851	0.666667	0.5	0.571429	0.333912
Fold2.Rep2	0.443382	100	100	6	0.1	0	0.8	1	0.8	0.611111	0.534718	0.55	0.814815	0.185185	0.702128	0.6875	0.55	0.611111	0.380652
Fold2.Rep2	0.442936	105	100	6	0.1	0	0.8	1	0.8	0.611111	0.534718	0.6	0.814815	0.185185	0.723404	0.705882	0.6	0.648649	0.426841
Fold2.Rep2	0.436079	108	100	6	0.1	0	0.8	1	0.8	0.611111	0.534718	0.6	0.777778	0.222222	0.702128	0.666667	0.6	0.631579	0.384236
Fold2.Rep2	0.435111	111	100	6	0.1	0	0.8	1	0.8	0.611111	0.534718	0.6	0.740741	0.259259	0.680851	0.631579	0.6	0.615385	0.343293
Fold2.Rep2	0.419337	114	100	6	0.1	0	0.8	1	0.8	0.611111	0.534718	0.65	0.740741	0.259259	0.702128	0.65	0.65	0.65	0.390741
Fold2.Rep2	0.409609	120	100	6	0.1	0	0.8	1	0.8	0.611111	0.534718	0.65	0.703704	0.296296	0.680851	0.619048	0.65	0.634146	0.351755
Fold2.Rep2	0.4035	124	100	6	0.1	0	0.8	1	0.8	0.611111	0.534718	0.65	0.666667	0.333333	0.659574	0.590909	0.65	0.619048	0.313775
Fold2.Rep2	0.400756	128	100	6	0.1	0	0.8	1	0.8	0.611111	0.534718	0.7	0.666667	0.333333	0.680851	0.608696	0.7	0.651163	0.362659
Fold2.Rep2	0.382812	129	100	6	0.1	0	0.8	1	0.8	0.611111	0.534718	0.7	0.62963	0.37037	0.659574	0.583333	0.7	0.636364	0.326027
Fold2.Rep2	0.381308	132	100	6	0.1	0	0.8	1	0.8	0.611111	0.534718	0.75	0.62963	0.37037	0.680851	0.6	0.75	0.666667	0.376163
Fold2.Rep2	0.380943	144	100	6	0.1	0	0.8	1	0.8	0.611111	0.534718	0.75	0.592593	0.407407	0.659574	0.576923	0.75	0.652174	0.340705
Fold2.Rep2	0.379678	147	100	6	0.1	0	0.8	1	0.8	0.611111	0.534718	0.8	0.592593	0.407407	0.680851	0.592593	0.8	0.680851	0.392593
Fold2.Rep2	0.370461	150	100	6	0.1	0	0.8	1	0.8	0.611111	0.534718	0.8	0.555556	0.444444	0.659574	0.571429	0.8	0.666667	0.358219
Fold2.Rep2	0.362513	154	100	6	0.1	0	0.8	1	0.8	0.611111	0.534718	0.8	0.518519	0.481481	0.638298	0.551724	0.8	0.653061	0.323964
Fold2.Rep2	0.355828	164	100	6	0.1	0	0.8	1	0.8	0.611111	0.534718	0.8	0.481481	0.518519	0.617021	0.533333	0.8	0.64	0.289642
Fold2.Rep2	0.348696	165	100	6	0.1	0	0.8	1	0.8	0.611111	0.534718	0.8	0.444444	0.555556	0.595745	0.516129	0.8	0.627451	0.255056
Fold2.Rep2	0.348	168	100	6	0.1	0	0.8	1	0.8	0.611111	0.534718	0.8	0.407407	0.592593	0.574468	0.5	0.8	0.615385	0.219989
Fold2.Rep2	0.347544	170	100	6	0.1	0	0.8	1	0.8	0.611111	0.534718	0.85	0.407407	0.592593	0.595745	0.515152	0.85	0.641509	0.27829
Fold2.Rep2	0.343648	172	100	6	0.1	0	0.8	1	0.8	0.611111	0.534718	0.85	0.37037	0.62963	0.574468	0.5	0.85	0.62963	0.243578
Fold2.Rep2	0.325898	174	100	6	0.1	0	0.8	1	0.8	0.611111	0.534718	0.85	0.333333	0.666667	0.553191	0.485714	0.85	0.618182	0.20788
Fold2.Rep2	0.325636	185	100	6	0.1	0	0.8	1	0.8	0.611111	0.534718	0.85	0.296296	0.703704	0.531915	0.472222	0.85	0.607143	0.170837
Fold2.Rep2	0.303687	191	100	6	0.1	0	0.8	1	0.8	0.611111	0.534718	0.9	0.296296	0.703704	0.553191	0.486486	0.9	0.631579	0.237142
Fold2.Rep2	0.303414	194	100	6	0.1	0	0.8	1	0.8	0.611111	0.534718	0.9	0.259259	0.740741	0.531915	0.473684	0.9	0.62069	0.200119
Fold2.Rep2	0.30229	195	100	6	0.1	0	0.8	1	0.8	0.611111	0.534718	0.9	0.222222	0.777778	0.510638	0.461538	0.9	0.610169	0.160794
Fold2.Rep2	0.291914	199	100	6	0.1	0	0.8	1	0.8	0.611111	0.534718	0.9	0.185185	0.814815	0.489362	0.45	0.9	0.6	0.118299
Fold2.Rep2	0.289719	204	100	6	0.1	0	0.8	1	0.8	0.611111	0.534718	0.9	0.148148	0.851852	0.468085	0.439024	0.9	0.590164	0.071336
Fold2.Rep2	0.260796	205	100	6	0.1	0	0.8	1	0.8	0.611111	0.534718	0.9	0.111111	0.888889	0.446809	0.428571	0.9	0.580645	0.0178174
Fold2.Rep2	0.234218	206	100	6	0.1	0	0.8	1	0.8	0.611111	0.534718	0.95	0.111111	0.888889	0.468085	0.44186	0.95	0.603175	0.108281
Fold2.Rep2	0.232517	208	100	6	0.1	0	0.8	1	0.8	0.611111	0.534718	0.95	0.0740741	0.925926	0.446809	0.431818	0.95	0.59375	0.0486922
Fold2.Rep2	0.227057	214	100	6	0.1	0	0.8	1	0.8	0.611111	0.534718	1	0.0740741	0.925926	0.468085	0.444444	1	0.615385	0.181444
Fold2.Rep2	0.217437	219	100	6	0.1	0	0.8	1	0.8	0.611111	0.534718	1	0.037037	0.962963	0.446809	0.434783	1	0.606061	0.126898
Fold2.Rep2	0.190415	221	100	6	0.1	0	0.8	1	0.8	0.611111	0.534718	1	0	1	0.425532	0.425532	1	0.597015	0
Fold2.Rep2	0.946301	3	300	6	0.1	0	0.8	1	0.8	0.612963	0.531138	0	0.962963	0.037037	0.553191	0	0	0	-0.126898
Fold2.Rep2	0.880965	17	300	6	0.1	0	0.8	1	0.8	0.612963	0.531138	0.05	0.962963	0.037037	0.574468	0.5	0.05	0.0909091	0.0317526
Fold2.Rep2	0.864447	18	300	6	0.1	0	0.8	1	0.8	0.612963	0.531138	0.1	0.962963	0.037037	0.595745	0.666667	0.1	0.173913	0.127349
Fold2.Rep2	0.854606	37	300	6	0.1	0	0.8	1	0.8	0.612963	0.531138	0.15	0.962963	0.037037	0.617021	0.75	0.15	0.25	0.200156
Fold2.Rep2	0.801288	41	300	6	0.1	0	0.8	1	0.8	0.612963	0.531138	0.2	0.962963	0.037037	0.638298	0.8	0.2	0.32	0.261322
Fold2.Rep2	0.780362	50	300	6	0.1	0	0.8	1	0.8	0.612963	0.531138	0.2	0.925926	0.0740741	0.617021	0.666667	0.2	0.307692	0.186571
Fold2.Rep2	0.757518	55	300	6	0.1	0	0.8	1	0.8	0.612963	0.531138	0.25	0.925926	0.0740741	0.638298	0.714286	0.25	0.37037	0.244314
Fold2.Rep2	0.754559	56	300	6	0.1	0	0.8	1	0.8	0.612963	0.531138	0.25	0.888889	0.111111	0.617021	0.625	0.25	0.357143	0.18272
Fold2.Rep2	0.716593	63	300	6	0.1	0	0.8	1	0.8	0.612963	0.531138	0.3	0.888889	0.111111	0.638298	0.666667	0.3	0.413793	0.237351
Fold2.Rep2	0.688376	67	300	6	0.1	0	0.8	1	0.8	0.612963	0.531138	0.35	0.888889	0.111111	0.659574	0.7	0.35	0.466667	0.288597
Fold2.Rep2	0.684928	69	300	6	0.1	0	0.8	1	0.8	0.612963	0.531138	0.35	0.851852	0.148148	0.638298	0.636364	0.35	0.451613	0.235712
Fold2.Rep2	0.673014	71	300	6	0.1	0	0.8	1	0.8	0.612963	0.531138	0.35	0.814815	0.185185	0.617021	0.583333	0.35	0.4375	0.186882
Fold2.Rep2	0.667733	72	300	6	0.1	0	0.8	1	0.8	0.612963	0.531138	0.35	0.777778	0.222222	0.595745	0.538462	0.35	0.424242	0.141235
Fold2.Rep2	0.609651	91	300	6	0.1	0	0.8	1	0.8	0.612963	0.531138	0.35	0.740741	0.259259	0.574468	0.5	0.35	0.411765	0.0981021
Fold2.Rep2	0.587976	95	300	6	0.1	0	0.8	1	0.8	0.612963	0.531138	0.35	0.703704	0.296296	0.553191	0.466667	0.35	0.4	0.0569614
Fold2.Rep2	0.532836	100	300	6	0.1	0	0.8	1	0.8	0.612963	0.531138	0.4	0.703704	0.296296	0.574468	0.5	0.4	0.444444	0.108206
Fold2.Rep2	0.523322	105	300	6	0.1	0	0.8	1	0.8	0.612963	0.531138	0.45	0.703704	0.296296	0.595745	0.529412	0.45	0.486486	0.15816
Fold2.Rep2	0.479474	108	300	6	0.1	0	0.8	1	0.8	0.612963	0.531138	0.5	0.703704	0.296296	0.617021	0.555556	0.5	0.526316	0.207186
Fold2.Rep2	0.472165	111	300	6	0.1	0	0.8	1	0.8	0.612963	0.531138	0.5	0.666667	0.333333	0.595745	0.526316	0.5	0.512821	0.167915
Fold2.Rep2	0.467091	114	300	6	0.1	0	0.8	1	0.8	0.612963	0.531138	0.55	0.666667	0.333333	0.617021	0.55	0.55	0.55	0.216667
Fold2.Rep2	0.458143	120	300	6	0.1	0	0.8	1	0.8	0.612963	0.531138	0.55	0.62963	0.37037	0.595745	0.52381	0.55	0.536585	0.17864
Fold2.Rep2	0.439992	124	300	6	0.1	0	0.8	1	0.8	0.612963	0.531138	0.6	0.62963	0.37037	0.617021	0.545455	0.6	0.571429	0.227533
Fold2.Rep2	0.437482	128	300	6	0.1	0	0.8	1	0.8	0.612963	0.531138	0.6	0.592593	0.407407	0.595745	0.521739	0.6	0.55814	0.190488
Fold2.Rep2	0.433567	129	300	6	0.1	0	0.8	1	0.8	0.612963	0.531138	0.6	0.555556	0.444444	0.574468	0.5	0.6	0.545455	0.153855
Fold2.Rep2	0.413206	132	300	6	0.1	0	0.8	1	0.8	0.612963	0.531138	0.6	0.518519	0.481481	0.553191	0.48	0.6	0.533333	0.117436
Fold2.Rep2	0.407044	144	300	6	0.1	0	0.8	1	0.8	0.612963	0.531138	0.6	0.481481	0.518519	0.531915	0.461538	0.6	0.521739	0.0810325
Fold2.Rep2	0.389137	147	300	6	0.1	0	0.8	1	0.8	0.612963	0.531138	0.65	0.481481	0.518519	0.553191	0.481481	0.65	0.553191	0.131481
Fold2.Rep2	0.382527	150	300	6	0.1	0	0.8	1	0.8	0.612963	0.531138	0.7	0.481481	0.518519	0.574468	0.5	0.7	0.583333	0.182841
Fold2.Rep2	0.332797	154	300	6	0.1	0	0.8	1	0.8	0.612963	0.531138	0.75	0.481481	0.518519	0.595745	0.517241	0.75	0.612245	0.235439
Fold2.Rep2	0.330223	164	300	6	0.1	0	0.8	1	0.8	0.612963	0.531138	0.75	0.444444	0.555556	0.574468	0.5	0.75	0.6	0.200082
Fold2.Rep2	0.311903	165	300	6	0.1	0	0.8	1	0.8	0.612963	0.531138	0.75	0.407407	0.592593	0.553191	0.483871	0.75	0.588235	0.164241
Fold2.Rep2	0.274447	168	300	6	0.1	0	0.8	1	0.8	0.612963	0.531138	0.75	0.37037	0.62963	0.531915	0.46875	0.75	0.576923	0.127672
Fold2.Rep2	0.265725	170	300	6	0.1	0	0.8	1	0.8	0.612963	0.531138	0.75	0.333333	0.666667	0.510638	0.454545	0.75	0.566038	0.0900937
Fold2.Rep2	0.208692	172	300	6	0.1	0	0.8	1	0.8	0.612963	0.531138	0.8	0.333333	0.666667	0.531915	0.470588	0.8	0.592593	0.147375
Fold2.Rep2	0.19154	174	300	6	0.1	0	0.8	1	0.8	0.612963	0.531138	0.8	0.296296	0.703704	0.510638	0.457143	0.8	0.581818	0.10919
Fold2.Rep2	0.125908	185	300	6	0.1	0	0.8	1	0.8	0.612963	0.531138	0.85	0.296296	0.703704	0.531915	0.472222	0.85	0.607143	0.170837
Fold2.Rep2	0.11662	191	300	6	0.1	0	0.8	1	0.8	0.612963	0.531138	0.85	0.259259	0.740741	0.510638	0.459459	0.85	0.596491	0.131994
Fold2.Rep2	0.114436	194	300	6	0.1	0	0.8	1	0.8	0.612963	0.531138	0.85	0.222222	0.777778	0.489362	0.447368	0.85	0.586207	0.0907517
Fold2.Rep2	0.109985	195	300	6	0.1	0	0.8	1	0.8	0.612963	0.531138	0.85	0.185185	0.814815	0.468085	0.435897	0.85	0.576271	0.0462892
Fold2.Rep2	0.0993529	199	300	6	0.1	0	0.8	1	0.8	0.612963	0.531138	0.85	0.148148	0.851852	0.446809	0.425	0.85	0.566667	-0.00257172
Fold2.Rep2	0.0969812	204	300	6	0.1	0	0.8	1	0.8	0.612963	0.531138	0.85	0.111111	0.888889	0.425532	0.414634	0.85	0.557377	-0.0576176
Fold2.Rep2	0.0930185	205	300	6	0.1	0	0.8	1	0.8	0.612963	0.531138	0.85	0.0740741	0.925926	0.404255	0.404762	0.85	0.548387	-0.121752
Fold2.Rep2	0.0927984	206	300	6	0.1	0	0.8	1	0.8	0.612963	0.531138	0.9	0.0740741	0.925926	0.425532	0.418605	0.9	0.571429	-0.0459375
Fold2.Rep2	0.0814087	208	300	6	0.1	0	0.8	1	0.8	0.612963	0.531138	0.95	0.0740741	0.925926	0.446809	0.431818	0.95	0.59375	0.0486922
Fold2.Rep2	0.0694775	214	300	6	0.1	0	0.8	1	0.8	0.612963	0.531138	1	0.0740741	0.925926	0.468085	0.444444	1	0.615385	0.181444
Fold2.Rep2	0.0454363	219	300	6	0.1	0	0.8	1	0.8	0.612963	0.531138	1	0.037037	0.962963	0.446809	0.434783	1	0.606061	0.126898
Fold2.Rep2	0.0180789	221	300	6	0.1	0	0.8	1	0.8	0.612963	0.531138	1	0	1	0.425532	0.425532	1	0.597015	0
Fold2.Rep2	0.980014	3	500	6	0.1	0	0.8	1	0.8	0.601852	0.515936	0.05	1	0	0.595745	1	0.05	0.0952381	0.171312
Fold2.Rep2	0.97431	17	500	6	0.1	0	0.8	1	0.8	0.601852	0.515936	0.05	0.962963	0.037037	0.574468	0.5	0.05	0.0909091	0.0317526
Fold2.Rep2	0.887802	18	500	6	0.1	0	0.8	1	0.8	0.601852	0.515936	0.1	0.962963	0.037037	0.595745	0.666667	0.1	0.173913	0.127349
Fold2.Rep2	0.871826	37	500	6	0.1	0	0.8	1	0.8	0.601852	0.515936	0.1	0.925926	0.0740741	0.574468	0.5	0.1	0.166667	0.0459375
Fold2.Rep2	0.827243	41	500	6	0.1	0	0.8	1	0.8	0.601852	0.515936	0.15	0.925926	0.0740741	0.595745	0.6	0.15	0.24	0.121752
Fold2.Rep2	0.794494	50	500	6	0.1	0	0.8	1	0.8	0.601852	0.515936	0.15	0.888889	0.111111	0.574468	0.5	0.15	0.230769	0.0576176
Fold2.Rep2	0.736223	55	500	6	0.1	0	0.8	1	0.8	0.601852	0.515936	0.15	0.851852	0.148148	0.553191	0.428571	0.15	0.222222	0.00257172
Fold2.Rep2	0.683554	56	500	6	0.1	0	0.8	1	0.8	0.601852	0.515936	0.2	0.851852	0.148148	0.574468	0.5	0.2	0.285714	0.0682156
Fold2.Rep2	0.659234	63	500	6	0.1	0	0.8	1	0.8	0.601852	0.515936	0.2	0.814815	0.185185	0.553191	0.444444	0.2	0.275862	0.0186157
Fold2.Rep2	0.611356	67	500	6	0.1	0	0.8	1	0.8	0.601852	0.515936	0.2	0.777778	0.222222	0.531915	0.4	0.2	0.266667	-0.0268462
Fold2.Rep2	0.597134	69	500	6	0.1	0	0.8	1	0.8	0.601852	0.515936	0.2	0.740741	0.259259	0.510638	0.363636	0.2	0.258065	-0.0691999
Fold2.Rep2	0.550963	71	500	6	0.1	0	0.8	1	0.8	0.601852	0.515936	0.25	0.740741	0.259259	0.531915	0.416667	0.25	0.3125	-0.010499
Fold2.Rep2	0.540837	72	500	6	0.1	0	0.8	1	0.8	0.601852	0.515936	0.25	0.703704	0.296296	0.510638	0.384615	0.25	0.30303	-0.051172
Fold2.Rep2	0.534777	91	500	6	0.1	0	0.8	1	0.8	0.601852	0.515936	0.3	0.703704	0.296296	0.531915	0.428571	0.3	0.352941	0.00400417
Fold2.Rep2	0.504206	95	500	6	0.1	0	0.8	1	0.8	0.601852	0.515936	0.3	0.666667	0.333333	0.510638	0.4	0.3	0.342857	-0.0353553
Fold2.Rep2	0.479242	100	500	6	0.1	0	0.8	1	0.8	0.601852	0.515936	0.35	0.666667	0.333333	0.531915	0.4375	0.35	0.388889	0.0173902
Fold2.Rep2	0.433274	105	500	6	0.1	0	0.8	1	0.8	0.601852	0.515936	0.4	0.666667	0.333333	0.553191	0.470588	0.4	0.432432	0.0685994
Fold2.Rep2	0.424519	108	500	6	0.1	0	0.8	1	0.8	0.601852	0.515936	0.45	0.666667	0.333333	0.574468	0.5	0.45	0.473684	0.118661
Fold2.Rep2	0.321796	111	500	6	0.1	0	0.8	1	0.8	0.601852	0.515936	0.5	0.666667	0.333333	0.595745	0.526316	0.5	0.512821	0.167915
Fold2.Rep2	0.30963	114	500	6	0.1	0	0.8	1	0.8	0.601852	0.515936	0.5	0.62963	0.37037	0.574468	0.5	0.5	0.5	0.12963
Fold2.Rep2	0.292695	120	500	6	0.1	0	0.8	1	0.8	0.601852	0.515936	0.5	0.592593	0.407407	0.553191	0.47619	0.5	0.487805	0.0920824
Fold2.Rep2	0.265125	124	500	6	0.1	0	0.8	1	0.8	0.601852	0.515936	0.5	0.555556	0.444444	0.531915	0.454545	0.5	0.47619	0.0550482
Fold2.Rep2	0.205933	128	500	6	0.1	0	0.8	1	0.8	0.601852	0.515936	0.55	0.555556	0.444444	0.553191	0.478261	0.55	0.511628	0.104402
Fold2.Rep2	0.20461	129	500	6	0.1	0	0.8	1	0.8	0.601852	0.515936	0.6	0.555556	0.444444	0.574468	0.5	0.6	0.545455	0.153855
Fold2.Rep2	0.174749	132	500	6	0.1	0	0.8	1	0.8	0.601852	0.515936	0.65	0.555556	0.444444	0.595745	0.52	0.65	0.577778	0.203678
Fold2.Rep2	0.162053	144	500	6	0.1	0	0.8	1	0.8	0.601852	0.515936	0.65	0.518519	0.481481	0.574468	0.5	0.65	0.565217	0.16759
Fold2.Rep2	0.140034	147	500	6	0.1	0	0.8	1	0.8	0.601852	0.515936	0.65	0.481481	0.518519	0.553191	0.481481	0.65	0.553191	0.131481
Fold2.Rep2	0.139474	150	500	6	0.1	0	0.8	1	0.8	0.601852	0.515936	0.65	0.444444	0.555556	0.531915	0.464286	0.65	0.541667	0.0951519
Fold2.Rep2	0.138849	154	500	6	0.1	0	0.8	1	0.8	0.601852	0.515936	0.7	0.444444	0.555556	0.553191	0.482759	0.7	0.571429	0.146914
Fold2.Rep2	0.1303	164	500	6	0.1	0	0.8	1	0.8	0.601852	0.515936	0.7	0.407407	0.592593	0.531915	0.466667	0.7	0.56	0.110521
Fold2.Rep2	0.10147	165	500	6	0.1	0	0.8	1	0.8	0.601852	0.515936	0.75	0.407407	0.592593	0.553191	0.483871	0.75	0.588235	0.164241
Fold2.Rep2	0.0690644	168	500	6	0.1	0	0.8	1	0.8	0.601852	0.515936	0.75	0.37037	0.62963	0.531915	0.46875	0.75	0.576923	0.127672
Fold2.Rep2	0.0516655	170	500	6	0.1	0	0.8	1	0.8	0.601852	0.515936	0.8	0.37037	0.62963	0.553191	0.484848	0.8	0.603774	0.184192
Fold2.Rep2	0.0402089	172	500	6	0.1	0	0.8	1	0.8	0.601852	0.515936	0.8	0.333333	0.666667	0.531915	0.470588	0.8	0.592593	0.147375
Fold2.Rep2	0.0376991	174	500	6	0.1	0	0.8	1	0.8	0.601852	0.515936	0.8	0.296296	0.703704	0.510638	0.457143	0.8	0.581818	0.10919
Fold2.Rep2	0.0365552	185	500	6	0.1	0	0.8	1	0.8	0.601852	0.515936	0.8	0.259259	0.740741	0.489362	0.444444	0.8	0.571429	0.0691999
Fold2.Rep2	0.0318242	191	500	6	0.1	0	0.8	1	0.8	0.601852	0.515936	0.8	0.222222	0.777778	0.468085	0.432432	0.8	0.561404	0.0268462
Fold2.Rep2	0.0277514	194	500	6	0.1	0	0.8	1	0.8	0.601852	0.515936	0.8	0.185185	0.814815	0.446809	0.421053	0.8	0.551724	-0.0186157
Fold2.Rep2	0.0258602	195	500	6	0.1	0	0.8	1	0.8	0.601852	0.515936	0.85	0.185185	0.814815	0.468085	0.435897	0.85	0.576271	0.0462892
Fold2.Rep2	0.0182757	199	500	6	0.1	0	0.8	1	0.8	0.601852	0.515936	0.9	0.185185	0.814815	0.489362	0.45	0.9	0.6	0.118299
Fold2.Rep2	0.0133346	204	500	6	0.1	0	0.8	1	0.8	0.601852	0.515936	0.95	0.185185	0.814815	0.510638	0.463415	0.95	0.622951	0.20029
Fold2.Rep2	0.0128204	205	500	6	0.1	0	0.8	1	0.8	0.601852	0.515936	0.95	0.148148	0.851852	0.489362	0.452381	0.95	0.612903	0.157387
Fold2.Rep2	0.0103766	206	500	6	0.1	0	0.8	1	0.8	0.601852	0.515936	1	0.148148	0.851852	0.510638	0.465116	1	0.634921	0.2625
Fold2.Rep2	0.00975722	208	500	6	0.1	0	0.8	1	0.8	0.601852	0.515936	1	0.111111	0.888889	0.489362	0.454545	1	0.625	0.224733
Fold2.Rep2	0.00882107	214	500	6	0.1	0	0.8	1	0.8	0.601852	0.515936	1	0.0740741	0.925926	0.468085	0.444444	1	0.615385	0.181444
Fold2.Rep2	0.00692862	219	500	6	0.1	0	0.8	1	0.8	0.601852	0.515936	1	0.037037	0.962963	0.446809	0.434783	1	0.606061	0.126898
Fold2.Rep2	0.00292802	221	500	6	0.1	0	0.8	1	0.8	0.601852	0.515936	1	0	1	0.425532	0.425532	1	0.597015	0
Fold2.Rep2	0.78887	3	100	9	0.1	0	0.8	1	0.8	0.681481	0.613629	0.05	1	0	0.595745	1	0.05	0.0952381	0.171312
Fold2.Rep2	0.702009	17	100	9	0.1	0	0.8	1	0.8	0.681481	0.613629	0.1	1	0	0.617021	1	0.1	0.181818	0.244949
Fold2.Rep2	0.685749	18	100	9	0.1	0	0.8	1	0.8	0.681481	0.613629	0.15	1	0	0.638298	1	0.15	0.26087	0.30339
Fold2.Rep2	0.651435	37	100	9	0.1	0	0.8	1	0.8	0.681481	0.613629	0.2	1	0	0.659574	1	0.2	0.333333	0.354375
Fold2.Rep2	0.592039	41	100	9	0.1	0	0.8	1	0.8	0.681481	0.613629	0.25	1	0	0.680851	1	0.25	0.4	0.400892
Fold2.Rep2	0.578681	50	100	9	0.1	0	0.8	1	0.8	0.681481	0.613629	0.25	0.962963	0.037037	0.659574	0.833333	0.25	0.384615	0.315525
Fold2.Rep2	0.574529	55	100	9	0.1	0	0.8	1	0.8	0.681481	0.613629	0.25	0.925926	0.0740741	0.638298	0.714286	0.25	0.37037	0.244314
Fold2.Rep2	0.566213	56	100	9	0.1	0	0.8	1	0.8	0.681481	0.613629	0.3	0.925926	0.0740741	0.659574	0.75	0.3	0.428571	0.297225
Fold2.Rep2	0.560456	63	100	9	0.1	0	0.8	1	0.8	0.681481	0.613629	0.35	0.925926	0.0740741	0.680851	0.777778	0.35	0.482759	0.346718
Fold2.Rep2	0.514294	67	100	9	0.1	0	0.8	1	0.8	0.681481	0.613629	0.35	0.888889	0.111111	0.659574	0.7	0.35	0.466667	0.288597
Fold2.Rep2	0.496418	69	100	9	0.1	0	0.8	1	0.8	0.681481	0.613629	0.4	0.888889	0.111111	0.680851	0.727273	0.4	0.516129	0.33735
Fold2.Rep2	0.488532	71	100	9	0.1	0	0.8	1	0.8	0.681481	0.613629	0.4	0.851852	0.148148	0.659574	0.666667	0.4	0.5	0.285573
Fold2.Rep2	0.481184	72	100	9	0.1	0	0.8	1	0.8	0.681481	0.613629	0.4	0.814815	0.185185	0.638298	0.615385	0.4	0.484848	0.237438
Fold2.Rep2	0.463229	91	100	9	0.1	0	0.8	1	0.8	0.681481	0.613629	0.45	0.814815	0.185185	0.659574	0.642857	0.45	0.529412	0.286298
Fold2.Rep2	0.459083	95	100	9	0.1	0	0.8	1	0.8	0.681481	0.613629	0.5	0.814815	0.185185	0.680851	0.666667	0.5	0.571429	0.333912
Fold2.Rep2	0.444232	100	100	9	0.1	0	0.8	1	0.8	0.681481	0.613629	0.55	0.814815	0.185185	0.702128	0.6875	0.55	0.611111	0.380652
Fold2.Rep2	0.433912	105	100	9	0.1	0	0.8	1	0.8	0.681481	0.613629	0.55	0.777778	0.222222	0.680851	0.647059	0.55	0.594595	0.337281
Fold2.Rep2	0.413566	108	100	9	0.1	0	0.8	1	0.8	0.681481	0.613629	0.55	0.740741	0.259259	0.659574	0.611111	0.55	0.578947	0.295711
Fold2.Rep2	0.402258	111	100	9	0.1	0	0.8	1	0.8	0.681481	0.613629	0.6	0.740741	0.259259	0.680851	0.631579	0.6	0.615385	0.343293
Fold2.Rep2	0.398534	114	100	9	0.1	0	0.8	1	0.8	0.681481	0.613629	0.6	0.703704	0.296296	0.659574	0.6	0.6	0.6	0.303704
Fold2.Rep2	0.39596	120	100	9	0.1	0	0.8	1	0.8	0.681481	0.613629	0.6	0.666667	0.333333	0.638298	0.571429	0.6	0.585366	0.265197
Fold2.Rep2	0.392226	124	100	9	0.1	0	0.8	1	0.8	0.681481	0.613629	0.6	0.62963	0.37037	0.617021	0.545455	0.6	0.571429	0.227533
Fold2.Rep2	0.392201	128	100	9	0.1	0	0.8	1	0.8	0.681481	0.613629	0.6	0.592593	0.407407	0.595745	0.521739	0.6	0.55814	0.190488
Fold2.Rep2	0.386524	129	100	9	0.1	0	0.8	1	0.8	0.681481	0.613629	0.65	0.592593	0.407407	0.617021	0.541667	0.65	0.590909	0.239941
Fold2.Rep2	0.373896	132	100	9	0.1	0	0.8	1	0.8	0.681481	0.613629	0.65	0.555556	0.444444	0.595745	0.52	0.65	0.577778	0.203678
Fold2.Rep2	0.369478	144	100	9	0.1	0	0.8	1	0.8	0.681481	0.613629	0.7	0.555556	0.444444	0.617021	0.538462	0.7	0.608696	0.254148
Fold2.Rep2	0.368417	147	100	9	0.1	0	0.8	1	0.8	0.681481	0.613629	0.7	0.518519	0.481481	0.595745	0.518519	0.7	0.595745	0.218519
Fold2.Rep2	0.363465	150	100	9	0.1	0	0.8	1	0.8	0.681481	0.613629	0.7	0.481481	0.518519	0.574468	0.5	0.7	0.583333	0.182841
Fold2.Rep2	0.363177	154	100	9	0.1	0	0.8	1	0.8	0.681481	0.613629	0.75	0.481481	0.518519	0.595745	0.517241	0.75	0.612245	0.235439
Fold2.Rep2	0.361582	164	100	9	0.1	0	0.8	1	0.8	0.681481	0.613629	0.8	0.481481	0.518519	0.617021	0.533333	0.8	0.64	0.289642
Fold2.Rep2	0.354793	165	100	9	0.1	0	0.8	1	0.8	0.681481	0.613629	0.8	0.444444	0.555556	0.595745	0.516129	0.8	0.627451	0.255056
Fold2.Rep2	0.341185	168	100	9	0.1	0	0.8	1	0.8	0.681481	0.613629	0.85	0.444444	0.555556	0.617021	0.53125	0.85	0.653846	0.312305
Fold2.Rep2	0.330085	170	100	9	0.1	0	0.8	1	0.8	0.681481	0.613629	0.85	0.407407	0.592593	0.595745	0.515152	0.85	0.641509	0.27829
Fold2.Rep2	0.319846	172	100	9	0.1	0	0.8	1	0.8	0.681481	0.613629	0.85	0.37037	0.62963	0.574468	0.5	0.85	0.62963	0.243578
Fold2.Rep2	0.317392	174	100	9	0.1	0	0.8	1	0.8	0.681481	0.613629	0.85	0.333333	0.666667	0.553191	0.485714	0.85	0.618182	0.20788
Fold2.Rep2	0.313881	185	100	9	0.1	0	0.8	1	0.8	0.681481	0.613629	0.85	0.296296	0.703704	0.531915	0.472222	0.85	0.607143	0.170837
Fold2.Rep2	0.308193	191	100	9	0.1	0	0.8	1	0.8	0.681481	0.613629	0.85	0.259259	0.740741	0.510638	0.459459	0.85	0.596491	0.131994
Fold2.Rep2	0.29628	194	100	9	0.1	0	0.8	1	0.8	0.681481	0.613629	0.85	0.222222	0.777778	0.489362	0.447368	0.85	0.586207	0.0907517
Fold2.Rep2	0.294129	195	100	9	0.1	0	0.8	1	0.8	0.681481	0.613629	0.85	0.185185	0.814815	0.468085	0.435897	0.85	0.576271	0.0462892
Fold2.Rep2	0.293719	199	100	9	0.1	0	0.8	1	0.8	0.681481	0.613629	0.85	0.148148	0.851852	0.446809	0.425	0.85	0.566667	-0.00257172
Fold2.Rep2	0.288781	204	100	9	0.1	0	0.8	1	0.8	0.681481	0.613629	0.85	0.111111	0.888889	0.425532	0.414634	0.85	0.557377	-0.0576176
Fold2.Rep2	0.272044	205	100	9	0.1	0	0.8	1	0.8	0.681481	0.613629	0.9	0.111111	0.888889	0.446809	0.428571	0.9	0.580645	0.0178174
Fold2.Rep2	0.271602	206	100	9	0.1	0	0.8	1	0.8	0.681481	0.613629	0.9	0.0740741	0.925926	0.425532	0.418605	0.9	0.571429	-0.0459375
Fold2.Rep2	0.26156	208	100	9	0.1	0	0.8	1	0.8	0.681481	0.613629	0.95	0.0740741	0.925926	0.446809	0.431818	0.95	0.59375	0.0486922
Fold2.Rep2	0.208925	214	100	9	0.1	0	0.8	1	0.8	0.681481	0.613629	1	0.0740741	0.925926	0.468085	0.444444	1	0.615385	0.181444
Fold2.Rep2	0.207084	219	100	9	0.1	0	0.8	1	0.8	0.681481	0.613629	1	0.037037	0.962963	0.446809	0.434783	1	0.606061	0.126898
Fold2.Rep2	0.196425	221	100	9	0.1	0	0.8	1	0.8	0.681481	0.613629	1	0	1	0.425532	0.425532	1	0.597015	0
Fold2.Rep2	0.967711	3	300	9	0.1	0	0.8	1	0.8	0.655556	0.556983	0	0.962963	0.037037	0.553191	0	0	0	-0.126898
Fold2.Rep2	0.906014	17	300	9	0.1	0	0.8	1	0.8	0.655556	0.556983	0.05	0.962963	0.037037	0.574468	0.5	0.05	0.0909091	0.0317526
Fold2.Rep2	0.872314	18	300	9	0.1	0	0.8	1	0.8	0.655556	0.556983	0.1	0.962963	0.037037	0.595745	0.666667	0.1	0.173913	0.127349
Fold2.Rep2	0.863799	37	300	9	0.1	0	0.8	1	0.8	0.655556	0.556983	0.15	0.962963	0.037037	0.617021	0.75	0.15	0.25	0.200156
Fold2.Rep2	0.855087	41	300	9	0.1	0	0.8	1	0.8	0.655556	0.556983	0.2	0.962963	0.037037	0.638298	0.8	0.2	0.32	0.261322
Fold2.Rep2	0.820836	50	300	9	0.1	0	0.8	1	0.8	0.655556	0.556983	0.2	0.925926	0.0740741	0.617021	0.666667	0.2	0.307692	0.186571
Fold2.Rep2	0.72244	55	300	9	0.1	0	0.8	1	0.8	0.655556	0.556983	0.25	0.925926	0.0740741	0.638298	0.714286	0.25	0.37037	0.244314
Fold2.Rep2	0.711439	56	300	9	0.1	0	0.8	1	0.8	0.655556	0.556983	0.25	0.888889	0.111111	0.617021	0.625	0.25	0.357143	0.18272
Fold2.Rep2	0.701476	63	300	9	0.1	0	0.8	1	0.8	0.655556	0.556983	0.25	0.851852	0.148148	0.595745	0.555556	0.25	0.344828	0.127983
Fold2.Rep2	0.653335	67	300	9	0.1	0	0.8	1	0.8	0.655556	0.556983	0.3	0.851852	0.148148	0.617021	0.6	0.3	0.4	0.183449
Fold2.Rep2	0.617025	69	300	9	0.1	0	0.8	1	0.8	0.655556	0.556983	0.3	0.814815	0.185185	0.595745	0.545455	0.3	0.387097	0.134075
Fold2.Rep2	0.605534	71	300	9	0.1	0	0.8	1	0.8	0.655556	0.556983	0.35	0.814815	0.185185	0.617021	0.583333	0.35	0.4375	0.186882
Fold2.Rep2	0.604445	72	300	9	0.1	0	0.8	1	0.8	0.655556	0.556983	0.4	0.814815	0.185185	0.638298	0.615385	0.4	0.484848	0.237438
Fold2.Rep2	0.596312	91	300	9	0.1	0	0.8	1	0.8	0.655556	0.556983	0.45	0.814815	0.185185	0.659574	0.642857	0.45	0.529412	0.286298
Fold2.Rep2	0.574173	95	300	9	0.1	0	0.8	1	0.8	0.655556	0.556983	0.5	0.814815	0.185185	0.680851	0.666667	0.5	0.571429	0.333912
Fold2.Rep2	0.569082	100	300	9	0.1	0	0.8	1	0.8	0.655556	0.556983	0.5	0.777778	0.222222	0.659574	0.625	0.5	0.555556	0.289837
Fold2.Rep2	0.547474	105	300	9	0.1	0	0.8	1	0.8	0.655556	0.556983	0.5	0.740741	0.259259	0.638298	0.588235	0.5	0.540541	0.24772
Fold2.Rep2	0.547033	108	300	9	0.1	0	0.8	1	0.8	0.655556	0.556983	0.55	0.740741	0.259259	0.659574	0.611111	0.55	0.578947	0.295711
Fold2.Rep2	0.504701	111	300	9	0.1	0	0.8	1	0.8	0.655556	0.556983	0.55	0.703704	0.296296	0.638298	0.578947	0.55	0.564103	0.255604
Fold2.Rep2	0.486993	114	300	9	0.1	0	0.8	1	0.8	0.655556	0.556983	0.6	0.703704	0.296296	0.659574	0.6	0.6	0.6	0.303704
Fold2.Rep2	0.430916	120	300	9	0.1	0	0.8	1	0.8	0.655556	0.556983	0.6	0.666667	0.333333	0.638298	0.571429	0.6	0.585366	0.265197
Fold2.Rep2	0.410569	124	300	9	0.1	0	0.8	1	0.8	0.655556	0.556983	0.6	0.62963	0.37037	0.617021	0.545455	0.6	0.571429	0.227533
Fold2.Rep2	0.40598	128	300	9	0.1	0	0.8	1	0.8	0.655556	0.556983	0.65	0.62963	0.37037	0.638298	0.565217	0.65	0.604651	0.276573
Fold2.Rep2	0.359656	129	300	9	0.1	0	0.8	1	0.8	0.655556	0.556983	0.65	0.592593	0.407407	0.617021	0.541667	0.65	0.590909	0.239941
Fold2.Rep2	0.335586	132	300	9	0.1	0	0.8	1	0.8	0.655556	0.556983	0.7	0.592593	0.407407	0.638298	0.56	0.7	0.622222	0.28992
Fold2.Rep2	0.301882	144	300	9	0.1	0	0.8	1	0.8	0.655556	0.556983	0.75	0.592593	0.407407	0.659574	0.576923	0.75	0.652174	0.340705
Fold2.Rep2	0.259352	147	300	9	0.1	0	0.8	1	0.8	0.655556	0.556983	0.75	0.555556	0.444444	0.638298	0.555556	0.75	0.638298	0.305556
Fold2.Rep2	0.223311	150	300	9	0.1	0	0.8	1	0.8	0.655556	0.556983	0.75	0.518519	0.481481	0.617021	0.535714	0.75	0.625	0.27053
Fold2.Rep2	0.202485	154	300	9	0.1	0	0.8	1	0.8	0.655556	0.556983	0.75	0.481481	0.518519	0.595745	0.517241	0.75	0.612245	0.235439
Fold2.Rep2	0.19749	164	300	9	0.1	0	0.8	1	0.8	0.655556	0.556983	0.75	0.444444	0.555556	0.574468	0.5	0.75	0.6	0.200082
Fold2.Rep2	0.195924	165	300	9	0.1	0	0.8	1	0.8	0.655556	0.556983	0.8	0.444444	0.555556	0.595745	0.516129	0.8	0.627451	0.255056
Fold2.Rep2	0.185866	168	300	9	0.1	0	0.8	1	0.8	0.655556	0.556983	0.8	0.407407	0.592593	0.574468	0.5	0.8	0.615385	0.219989
Fold2.Rep2	0.176814	170	300	9	0.1	0	0.8	1	0.8	0.655556	0.556983	0.8	0.37037	0.62963	0.553191	0.484848	0.8	0.603774	0.184192
Fold2.Rep2	0.171336	172	300	9	0.1	0	0.8	1	0.8	0.655556	0.556983	0.8	0.333333	0.666667	0.531915	0.470588	0.8	0.592593	0.147375
Fold2.Rep2	0.162665	174	300	9	0.1	0	0.8	1	0.8	0.655556	0.556983	0.8	0.296296	0.703704	0.510638	0.457143	0.8	0.581818	0.10919
Fold2.Rep2	0.14324	185	300	9	0.1	0	0.8	1	0.8	0.655556	0.556983	0.8	0.259259	0.740741	0.489362	0.444444	0.8	0.571429	0.0691999
Fold2.Rep2	0.141355	191	300	9	0.1	0	0.8	1	0.8	0.655556	0.556983	0.8	0.222222	0.777778	0.468085	0.432432	0.8	0.561404	0.0268462
Fold2.Rep2	0.134613	194	300	9	0.1	0	0.8	1	0.8	0.655556	0.556983	0.85	0.222222	0.777778	0.489362	0.447368	0.85	0.586207	0.0907517
Fold2.Rep2	0.130714	195	300	9	0.1	0	0.8	1	0.8	0.655556	0.556983	0.85	0.185185	0.814815	0.468085	0.435897	0.85	0.576271	0.0462892
Fold2.Rep2	0.118957	199	300	9	0.1	0	0.8	1	0.8	0.655556	0.556983	0.85	0.148148	0.851852	0.446809	0.425	0.85	0.566667	-0.00257172
Fold2.Rep2	0.115062	204	300	9	0.1	0	0.8	1	0.8	0.655556	0.556983	0.9	0.148148	0.851852	0.468085	0.439024	0.9	0.590164	0.071336
Fold2.Rep2	0.0956618	205	300	9	0.1	0	0.8	1	0.8	0.655556	0.556983	0.9	0.111111	0.888889	0.446809	0.428571	0.9	0.580645	0.0178174
Fold2.Rep2	0.0956384	206	300	9	0.1	0	0.8	1	0.8	0.655556	0.556983	0.9	0.0740741	0.925926	0.425532	0.418605	0.9	0.571429	-0.0459375
Fold2.Rep2	0.071789	208	300	9	0.1	0	0.8	1	0.8	0.655556	0.556983	0.95	0.0740741	0.925926	0.446809	0.431818	0.95	0.59375	0.0486922
Fold2.Rep2	0.046982	214	300	9	0.1	0	0.8	1	0.8	0.655556	0.556983	1	0.0740741	0.925926	0.468085	0.444444	1	0.615385	0.181444
Fold2.Rep2	0.0438312	219	300	9	0.1	0	0.8	1	0.8	0.655556	0.556983	1	0.037037	0.962963	0.446809	0.434783	1	0.606061	0.126898
Fold2.Rep2	0.0154047	221	300	9	0.1	0	0.8	1	0.8	0.655556	0.556983	1	0	1	0.425532	0.425532	1	0.597015	0
Fold2.Rep2	0.98952	3	500	9	0.1	0	0.8	1	0.8	0.618519	0.552718	0	0.962963	0.037037	0.553191	0	0	0	-0.126898
Fold2.Rep2	0.973836	17	500	9	0.1	0	0.8	1	0.8	0.618519	0.552718	0.05	0.962963	0.037037	0.574468	0.5	0.05	0.0909091	0.0317526
Fold2.Rep2	0.952596	18	500	9	0.1	0	0.8	1	0.8	0.618519	0.552718	0.05	0.925926	0.0740741	0.553191	0.333333	0.05	0.0869565	-0.0486922
Fold2.Rep2	0.94753	37	500	9	0.1	0	0.8	1	0.8	0.618519	0.552718	0.1	0.925926	0.0740741	0.574468	0.5	0.1	0.166667	0.0459375
Fold2.Rep2	0.9213	41	500	9	0.1	0	0.8	1	0.8	0.618519	0.552718	0.1	0.888889	0.111111	0.553191	0.4	0.1	0.16	-0.0178174
Fold2.Rep2	0.900815	50	500	9	0.1	0	0.8	1	0.8	0.618519	0.552718	0.15	0.888889	0.111111	0.574468	0.5	0.15	0.230769	0.0576176
Fold2.Rep2	0.90008	55	500	9	0.1	0	0.8	1	0.8	0.618519	0.552718	0.2	0.888889	0.111111	0.595745	0.571429	0.2	0.296296	0.123443
Fold2.Rep2	0.889322	56	500	9	0.1	0	0.8	1	0.8	0.618519	0.552718	0.2	0.851852	0.148148	0.574468	0.5	0.2	0.285714	0.0682156
Fold2.Rep2	0.81539	63	500	9	0.1	0	0.8	1	0.8	0.618519	0.552718	0.2	0.814815	0.185185	0.553191	0.444444	0.2	0.275862	0.0186157
Fold2.Rep2	0.813576	67	500	9	0.1	0	0.8	1	0.8	0.618519	0.552718	0.25	0.814815	0.185185	0.574468	0.5	0.25	0.333333	0.0783015
Fold2.Rep2	0.758624	69	500	9	0.1	0	0.8	1	0.8	0.618519	0.552718	0.25	0.777778	0.222222	0.553191	0.454545	0.25	0.322581	0.0324375
Fold2.Rep2	0.724229	71	500	9	0.1	0	0.8	1	0.8	0.618519	0.552718	0.3	0.777778	0.222222	0.574468	0.5	0.3	0.375	0.0881917
Fold2.Rep2	0.641651	72	500	9	0.1	0	0.8	1	0.8	0.618519	0.552718	0.35	0.777778	0.222222	0.595745	0.538462	0.35	0.424242	0.141235
Fold2.Rep2	0.59307	91	500	9	0.1	0	0.8	1	0.8	0.618519	0.552718	0.4	0.777778	0.222222	0.617021	0.571429	0.4	0.470588	0.1922
Fold2.Rep2	0.582179	95	500	9	0.1	0	0.8	1	0.8	0.618519	0.552718	0.4	0.740741	0.259259	0.595745	0.533333	0.4	0.457143	0.149278
Fold2.Rep2	0.559415	100	500	9	0.1	0	0.8	1	0.8	0.618519	0.552718	0.4	0.703704	0.296296	0.574468	0.5	0.4	0.444444	0.108206
Fold2.Rep2	0.512264	105	500	9	0.1	0	0.8	1	0.8	0.618519	0.552718	0.4	0.666667	0.333333	0.553191	0.470588	0.4	0.432432	0.0685994
Fold2.Rep2	0.492506	108	500	9	0.1	0	0.8	1	0.8	0.618519	0.552718	0.4	0.62963	0.37037	0.531915	0.444444	0.4	0.421053	0.0301362
Fold2.Rep2	0.396502	111	500	9	0.1	0	0.8	1	0.8	0.618519	0.552718	0.45	0.62963	0.37037	0.553191	0.473684	0.45	0.461538	0.0802261
Fold2.Rep2	0.382027	114	500	9	0.1	0	0.8	1	0.8	0.618519	0.552718	0.45	0.592593	0.407407	0.531915	0.45	0.45	0.45	0.0425926
Fold2.Rep2	0.369821	120	500	9	0.1	0	0.8	1	0.8	0.618519	0.552718	0.5	0.592593	0.407407	0.553191	0.47619	0.5	0.487805	0.0920824
Fold2.Rep2	0.360882	124	500	9	0.1	0	0.8	1	0.8	0.618519	0.552718	0.5	0.555556	0.444444	0.531915	0.454545	0.5	0.47619	0.0550482
Fold2.Rep2	0.319546	128	500	9	0.1	0	0.8	1	0.8	0.618519	0.552718	0.55	0.555556	0.444444	0.553191	0.478261	0.55	0.511628	0.104402
Fold2.Rep2	0.275193	129	500	9	0.1	0	0.8	1	0.8	0.618519	0.552718	0.6	0.555556	0.444444	0.574468	0.5	0.6	0.545455	0.153855
Fold2.Rep2	0.25014	132	500	9	0.1	0	0.8	1	0.8	0.618519	0.552718	0.65	0.555556	0.444444	0.595745	0.52	0.65	0.577778	0.203678
Fold2.Rep2	0.241602	144	500	9	0.1	0	0.8	1	0.8	0.618519	0.552718	0.7	0.555556	0.444444	0.617021	0.538462	0.7	0.608696	0.254148
Fold2.Rep2	0.176745	147	500	9	0.1	0	0.8	1	0.8	0.618519	0.552718	0.7	0.518519	0.481481	0.595745	0.518519	0.7	0.595745	0.218519
Fold2.Rep2	0.157606	150	500	9	0.1	0	0.8	1	0.8	0.618519	0.552718	0.75	0.518519	0.481481	0.617021	0.535714	0.75	0.625	0.27053
Fold2.Rep2	0.128371	154	500	9	0.1	0	0.8	1	0.8	0.618519	0.552718	0.8	0.518519	0.481481	0.638298	0.551724	0.8	0.653061	0.323964
Fold2.Rep2	0.12083	164	500	9	0.1	0	0.8	1	0.8	0.618519	0.552718	0.85	0.518519	0.481481	0.659574	0.566667	0.85	0.68	0.379202
Fold2.Rep2	0.118861	165	500	9	0.1	0	0.8	1	0.8	0.618519	0.552718	0.9	0.518519	0.481481	0.680851	0.580645	0.9	0.705882	0.436687
Fold2.Rep2	0.108463	168	500	9	0.1	0	0.8	1	0.8	0.618519	0.552718	0.95	0.518519	0.481481	0.702128	0.59375	0.95	0.730769	0.496939
Fold2.Rep2	0.108279	170	500	9	0.1	0	0.8	1	0.8	0.618519	0.552718	0.95	0.481481	0.518519	0.680851	0.575758	0.95	0.716981	0.466485
Fold2.Rep2	0.105746	172	500	9	0.1	0	0.8	1	0.8	0.618519	0.552718	0.95	0.444444	0.555556	0.659574	0.558824	0.95	0.703704	0.435985
Fold2.Rep2	0.0877069	174	500	9	0.1	0	0.8	1	0.8	0.618519	0.552718	0.95	0.407407	0.592593	0.638298	0.542857	0.95	0.690909	0.405262
Fold2.Rep2	0.0864255	185	500	9	0.1	0	0.8	1	0.8	0.618519	0.552718	0.95	0.37037	0.62963	0.617021	0.527778	0.95	0.678571	0.374112
Fold2.Rep2	0.0858189	191	500	9	0.1	0	0.8	1	0.8	0.618519	0.552718	0.95	0.333333	0.666667	0.595745	0.513514	0.95	0.666667	0.34229
Fold2.Rep2	0.085501	194	500	9	0.1	0	0.8	1	0.8	0.618519	0.552718	0.95	0.296296	0.703704	0.574468	0.5	0.95	0.655172	0.309486
Fold2.Rep2	0.0759063	195	500	9	0.1	0	0.8	1	0.8	0.618519	0.552718	0.95	0.259259	0.740741	0.553191	0.487179	0.95	0.644068	0.275299
Fold2.Rep2	0.0735509	199	500	9	0.1	0	0.8	1	0.8	0.618519	0.552718	0.95	0.222222	0.777778	0.531915	0.475	0.95	0.633333	0.23917
Fold2.Rep2	0.0735139	204	500	9	0.1	0	0.8	1	0.8	0.618519	0.552718	0.95	0.185185	0.814815	0.510638	0.463415	0.95	0.622951	0.20029
Fold2.Rep2	0.0522403	205	500	9	0.1	0	0.8	1	0.8	0.618519	0.552718	0.95	0.148148	0.851852	0.489362	0.452381	0.95	0.612903	0.157387
Fold2.Rep2	0.0471559	206	500	9	0.1	0	0.8	1	0.8	0.618519	0.552718	0.95	0.111111	0.888889	0.468085	0.44186	0.95	0.603175	0.108281
Fold2.Rep2	0.0356257	208	500	9	0.1	0	0.8	1	0.8	0.618519	0.552718	0.95	0.0740741	0.925926	0.446809	0.431818	0.95	0.59375	0.0486922
Fold2.Rep2	0.0286267	214	500	9	0.1	0	0.8	1	0.8	0.618519	0.552718	0.95	0.037037	0.962963	0.425532	0.422222	0.95	0.584615	-0.0317526
Fold2.Rep2	0.0214457	219	500	9	0.1	0	0.8	1	0.8	0.618519	0.552718	1	0.037037	0.962963	0.446809	0.434783	1	0.606061	0.126898
Fold2.Rep2	0.00913763	221	500	9	0.1	0	0.8	1	0.8	0.618519	0.552718	1	0	1	0.425532	0.425532	1	0.597015	0
Fold2.Rep2	0.757087	3	100	3	0.3	0	0.8	1	0.8	0.603704	0.532886	0.05	1	0	0.595745	1	0.05	0.0952381	0.171312
Fold2.Rep2	0.70847	17	100	3	0.3	0	0.8	1	0.8	0.603704	0.532886	0.1	1	0	0.617021	1	0.1	0.181818	0.244949
Fold2.Rep2	0.681335	18	100	3	0.3	0	0.8	1	0.8	0.603704	0.532886	0.15	1	0	0.638298	1	0.15	0.26087	0.30339
Fold2.Rep2	0.622828	37	100	3	0.3	0	0.8	1	0.8	0.603704	0.532886	0.2	1	0	0.659574	1	0.2	0.333333	0.354375
Fold2.Rep2	0.620795	41	100	3	0.3	0	0.8	1	0.8	0.603704	0.532886	0.2	0.962963	0.037037	0.638298	0.8	0.2	0.32	0.261322
Fold2.Rep2	0.595186	50	100	3	0.3	0	0.8	1	0.8	0.603704	0.532886	0.25	0.962963	0.037037	0.659574	0.833333	0.25	0.384615	0.315525
Fold2.Rep2	0.588454	55	100	3	0.3	0	0.8	1	0.8	0.603704	0.532886	0.3	0.962963	0.037037	0.680851	0.857143	0.3	0.444444	0.365185
Fold2.Rep2	0.552003	56	100	3	0.3	0	0.8	1	0.8	0.603704	0.532886	0.3	0.925926	0.0740741	0.659574	0.75	0.3	0.428571	0.297225
Fold2.Rep2	0.551836	63	100	3	0.3	0	0.8	1	0.8	0.603704	0.532886	0.35	0.925926	0.0740741	0.680851	0.777778	0.35	0.482759	0.346718
Fold2.Rep2	0.504586	67	100	3	0.3	0	0.8	1	0.8	0.603704	0.532886	0.4	0.925926	0.0740741	0.702128	0.8	0.4	0.533333	0.393745
Fold2.Rep2	0.491194	69	100	3	0.3	0	0.8	1	0.8	0.603704	0.532886	0.4	0.888889	0.111111	0.680851	0.727273	0.4	0.516129	0.33735
Fold2.Rep2	0.480087	71	100	3	0.3	0	0.8	1	0.8	0.603704	0.532886	0.45	0.888889	0.111111	0.702128	0.75	0.45	0.5625	0.384264
Fold2.Rep2	0.478159	72	100	3	0.3	0	0.8	1	0.8	0.603704	0.532886	0.5	0.888889	0.111111	0.723404	0.769231	0.5	0.606061	0.429844
Fold2.Rep2	0.476485	91	100	3	0.3	0	0.8	1	0.8	0.603704	0.532886	0.5	0.851852	0.148148	0.702128	0.714286	0.5	0.588235	0.380396
Fold2.Rep2	0.471331	95	100	3	0.3	0	0.8	1	0.8	0.603704	0.532886	0.55	0.851852	0.148148	0.723404	0.733333	0.55	0.628571	0.426228
Fold2.Rep2	0.465821	100	100	3	0.3	0	0.8	1	0.8	0.603704	0.532886	0.6	0.851852	0.148148	0.744681	0.75	0.6	0.666667	0.471468
Fold2.Rep2	0.46439	105	100	3	0.3	0	0.8	1	0.8	0.603704	0.532886	0.65	0.851852	0.148148	0.765957	0.764706	0.65	0.702703	0.516401
Fold2.Rep2	0.451734	108	100	3	0.3	0	0.8	1	0.8	0.603704	0.532886	0.65	0.814815	0.185185	0.744681	0.722222	0.65	0.684211	0.472761
Fold2.Rep2	0.442187	111	100	3	0.3	0	0.8	1	0.8	0.603704	0.532886	0.65	0.777778	0.222222	0.723404	0.684211	0.65	0.666667	0.430982
Fold2.Rep2	0.440608	114	100	3	0.3	0	0.8	1	0.8	0.603704	0.532886	0.65	0.740741	0.259259	0.702128	0.65	0.65	0.65	0.390741
Fold2.Rep2	0.436288	120	100	3	0.3	0	0.8	1	0.8	0.603704	0.532886	0.65	0.703704	0.296296	0.680851	0.619048	0.65	0.634146	0.351755
Fold2.Rep2	0.4201	124	100	3	0.3	0	0.8	1	0.8	0.603704	0.532886	0.65	0.666667	0.333333	0.659574	0.590909	0.65	0.619048	0.313775
Fold2.Rep2	0.414838	128	100	3	0.3	0	0.8	1	0.8	0.603704	0.532886	0.65	0.62963	0.37037	0.638298	0.565217	0.65	0.604651	0.276573
Fold2.Rep2	0.408334	129	100	3	0.3	0	0.8	1	0.8	0.603704	0.532886	0.7	0.62963	0.37037	0.659574	0.583333	0.7	0.636364	0.326027
Fold2.Rep2	0.398727	132	100	3	0.3	0	0.8	1	0.8	0.603704	0.532886	0.7	0.592593	0.407407	0.638298	0.56	0.7	0.622222	0.28992
Fold2.Rep2	0.388795	144	100	3	0.3	0	0.8	1	0.8	0.603704	0.532886	0.7	0.555556	0.444444	0.617021	0.538462	0.7	0.608696	0.254148
Fold2.Rep2	0.383675	147	100	3	0.3	0	0.8	1	0.8	0.603704	0.532886	0.7	0.518519	0.481481	0.595745	0.518519	0.7	0.595745	0.218519
Fold2.Rep2	0.356311	150	100	3	0.3	0	0.8	1	0.8	0.603704	0.532886	0.7	0.481481	0.518519	0.574468	0.5	0.7	0.583333	0.182841
Fold2.Rep2	0.348781	154	100	3	0.3	0	0.8	1	0.8	0.603704	0.532886	0.7	0.444444	0.555556	0.553191	0.482759	0.7	0.571429	0.146914
Fold2.Rep2	0.345414	164	100	3	0.3	0	0.8	1	0.8	0.603704	0.532886	0.75	0.444444	0.555556	0.574468	0.5	0.75	0.6	0.200082
Fold2.Rep2	0.338076	165	100	3	0.3	0	0.8	1	0.8	0.603704	0.532886	0.8	0.444444	0.555556	0.595745	0.516129	0.8	0.627451	0.255056
Fold2.Rep2	0.335146	168	100	3	0.3	0	0.8	1	0.8	0.603704	0.532886	0.8	0.407407	0.592593	0.574468	0.5	0.8	0.615385	0.219989
Fold2.Rep2	0.323698	170	100	3	0.3	0	0.8	1	0.8	0.603704	0.532886	0.8	0.37037	0.62963	0.553191	0.484848	0.8	0.603774	0.184192
Fold2.Rep2	0.31976	172	100	3	0.3	0	0.8	1	0.8	0.603704	0.532886	0.85	0.37037	0.62963	0.574468	0.5	0.85	0.62963	0.243578
Fold2.Rep2	0.3182	174	100	3	0.3	0	0.8	1	0.8	0.603704	0.532886	0.85	0.333333	0.666667	0.553191	0.485714	0.85	0.618182	0.20788
Fold2.Rep2	0.317434	185	100	3	0.3	0	0.8	1	0.8	0.603704	0.532886	0.85	0.296296	0.703704	0.531915	0.472222	0.85	0.607143	0.170837
Fold2.Rep2	0.306939	191	100	3	0.3	0	0.8	1	0.8	0.603704	0.532886	0.85	0.259259	0.740741	0.510638	0.459459	0.85	0.596491	0.131994
Fold2.Rep2	0.306197	194	100	3	0.3	0	0.8	1	0.8	0.603704	0.532886	0.9	0.259259	0.740741	0.531915	0.473684	0.9	0.62069	0.200119
Fold2.Rep2	0.294273	195	100	3	0.3	0	0.8	1	0.8	0.603704	0.532886	0.9	0.222222	0.777778	0.510638	0.461538	0.9	0.610169	0.160794
Fold2.Rep2	0.27928	199	100	3	0.3	0	0.8	1	0.8	0.603704	0.532886	0.9	0.185185	0.814815	0.489362	0.45	0.9	0.6	0.118299
Fold2.Rep2	0.266967	204	100	3	0.3	0	0.8	1	0.8	0.603704	0.532886	0.9	0.148148	0.851852	0.468085	0.439024	0.9	0.590164	0.071336
Fold2.Rep2	0.263321	205	100	3	0.3	0	0.8	1	0.8	0.603704	0.532886	0.9	0.111111	0.888889	0.446809	0.428571	0.9	0.580645	0.0178174
Fold2.Rep2	0.258645	206	100	3	0.3	0	0.8	1	0.8	0.603704	0.532886	0.95	0.111111	0.888889	0.468085	0.44186	0.95	0.603175	0.108281
Fold2.Rep2	0.199139	208	100	3	0.3	0	0.8	1	0.8	0.603704	0.532886	0.95	0.0740741	0.925926	0.446809	0.431818	0.95	0.59375	0.0486922
Fold2.Rep2	0.188903	214	100	3	0.3	0	0.8	1	0.8	0.603704	0.532886	0.95	0.037037	0.962963	0.425532	0.422222	0.95	0.584615	-0.0317526
Fold2.Rep2	0.165635	219	100	3	0.3	0	0.8	1	0.8	0.603704	0.532886	1	0.037037	0.962963	0.446809	0.434783	1	0.606061	0.126898
Fold2.Rep2	0.128251	221	100	3	0.3	0	0.8	1	0.8	0.603704	0.532886	1	0	1	0.425532	0.425532	1	0.597015	0
Fold2.Rep2	0.981765	3	300	3	0.3	0	0.8	1	0.8	0.568519	0.454803	0	0.962963	0.037037	0.553191	0	0	0	-0.126898
Fold2.Rep2	0.962348	17	300	3	0.3	0	0.8	1	0.8	0.568519	0.454803	0.05	0.962963	0.037037	0.574468	0.5	0.05	0.0909091	0.0317526
Fold2.Rep2	0.921275	18	300	3	0.3	0	0.8	1	0.8	0.568519	0.454803	0.1	0.962963	0.037037	0.595745	0.666667	0.1	0.173913	0.127349
Fold2.Rep2	0.897237	37	300	3	0.3	0	0.8	1	0.8	0.568519	0.454803	0.15	0.962963	0.037037	0.617021	0.75	0.15	0.25	0.200156
Fold2.Rep2	0.855918	41	300	3	0.3	0	0.8	1	0.8	0.568519	0.454803	0.2	0.962963	0.037037	0.638298	0.8	0.2	0.32	0.261322
Fold2.Rep2	0.817432	50	300	3	0.3	0	0.8	1	0.8	0.568519	0.454803	0.2	0.925926	0.0740741	0.617021	0.666667	0.2	0.307692	0.186571
Fold2.Rep2	0.781118	55	300	3	0.3	0	0.8	1	0.8	0.568519	0.454803	0.2	0.888889	0.111111	0.595745	0.571429	0.2	0.296296	0.123443
Fold2.Rep2	0.765221	56	300	3	0.3	0	0.8	1	0.8	0.568519	0.454803	0.25	0.888889	0.111111	0.617021	0.625	0.25	0.357143	0.18272
Fold2.Rep2	0.689326	63	300	3	0.3	0	0.8	1	0.8	0.568519	0.454803	0.3	0.888889	0.111111	0.638298	0.666667	0.3	0.413793	0.237351
Fold2.Rep2	0.674866	67	300	3	0.3	0	0.8	1	0.8	0.568519	0.454803	0.3	0.851852	0.148148	0.617021	0.6	0.3	0.4	0.183449
Fold2.Rep2	0.663105	69	300	3	0.3	0	0.8	1	0.8	0.568519	0.454803	0.3	0.814815	0.185185	0.595745	0.545455	0.3	0.387097	0.134075
Fold2.Rep2	0.662108	71	300	3	0.3	0	0.8	1	0.8	0.568519	0.454803	0.3	0.777778	0.222222	0.574468	0.5	0.3	0.375	0.0881917
Fold2.Rep2	0.564835	72	300	3	0.3	0	0.8	1	0.8	0.568519	0.454803	0.35	0.777778	0.222222	0.595745	0.538462	0.35	0.424242	0.141235
Fold2.Rep2	0.557317	91	300	3	0.3	0	0.8	1	0.8	0.568519	0.454803	0.4	0.777778	0.222222	0.617021	0.571429	0.4	0.470588	0.1922
Fold2.Rep2	0.549704	95	300	3	0.3	0	0.8	1	0.8	0.568519	0.454803	0.45	0.777778	0.222222	0.638298	0.6	0.45	0.514286	0.241595
Fold2.Rep2	0.541864	100	300	3	0.3	0	0.8	1	0.8	0.568519	0.454803	0.5	0.777778	0.222222	0.659574	0.625	0.5	0.555556	0.289837
Fold2.Rep2	0.498374	105	300	3	0.3	0	0.8	1	0.8	0.568519	0.454803	0.5	0.740741	0.259259	0.638298	0.588235	0.5	0.540541	0.24772
Fold2.Rep2	0.481503	108	300	3	0.3	0	0.8	1	0.8	0.568519	0.454803	0.5	0.703704	0.296296	0.617021	0.555556	0.5	0.526316	0.207186
Fold2.Rep2	0.479456	111	300	3	0.3	0	0.8	1	0.8	0.568519	0.454803	0.5	0.666667	0.333333	0.595745	0.526316	0.5	0.512821	0.167915
Fold2.Rep2	0.449244	114	300	3	0.3	0	0.8	1	0.8	0.568519	0.454803	0.5	0.62963	0.37037	0.574468	0.5	0.5	0.5	0.12963
Fold2.Rep2	0.40951	120	300	3	0.3	0	0.8	1	0.8	0.568519	0.454803	0.55	0.62963	0.37037	0.595745	0.52381	0.55	0.536585	0.17864
Fold2.Rep2	0.396244	124	300	3	0.3	0	0.8	1	0.8	0.568519	0.454803	0.6	0.62963	0.37037	0.617021	0.545455	0.6	0.571429	0.227533
Fold2.Rep2	0.381715	128	300	3	0.3	0	0.8	1	0.8	0.568519	0.454803	0.65	0.62963	0.37037	0.638298	0.565217	0.65	0.604651	0.276573
Fold2.Rep2	0.35638	129	300	3	0.3	0	0.8	1	0.8	0.568519	0.454803	0.65	0.592593	0.407407	0.617021	0.541667	0.65	0.590909	0.239941
Fold2.Rep2	0.305808	132	300	3	0.3	0	0.8	1	0.8	0.568519	0.454803	0.65	0.555556	0.444444	0.595745	0.52	0.65	0.577778	0.203678
Fold2.Rep2	0.29873	144	300	3	0.3	0	0.8	1	0.8	0.568519	0.454803	0.7	0.555556	0.444444	0.617021	0.538462	0.7	0.608696	0.254148
Fold2.Rep2	0.238203	147	300	3	0.3	0	0.8	1	0.8	0.568519	0.454803	0.7	0.518519	0.481481	0.595745	0.518519	0.7	0.595745	0.218519
Fold2.Rep2	0.223103	150	300	3	0.3	0	0.8	1	0.8	0.568519	0.454803	0.7	0.481481	0.518519	0.574468	0.5	0.7	0.583333	0.182841
Fold2.Rep2	0.214847	154	300	3	0.3	0	0.8	1	0.8	0.568519	0.454803	0.7	0.444444	0.555556	0.553191	0.482759	0.7	0.571429	0.146914
Fold2.Rep2	0.15711	164	300	3	0.3	0	0.8	1	0.8	0.568519	0.454803	0.7	0.407407	0.592593	0.531915	0.466667	0.7	0.56	0.110521
Fold2.Rep2	0.15463	165	300	3	0.3	0	0.8	1	0.8	0.568519	0.454803	0.7	0.37037	0.62963	0.510638	0.451613	0.7	0.54902	0.0734253
Fold2.Rep2	0.148153	168	300	3	0.3	0	0.8	1	0.8	0.568519	0.454803	0.75	0.37037	0.62963	0.531915	0.46875	0.75	0.576923	0.127672
Fold2.Rep2	0.147461	170	300	3	0.3	0	0.8	1	0.8	0.568519	0.454803	0.8	0.37037	0.62963	0.553191	0.484848	0.8	0.603774	0.184192
Fold2.Rep2	0.133631	172	300	3	0.3	0	0.8	1	0.8	0.568519	0.454803	0.8	0.333333	0.666667	0.531915	0.470588	0.8	0.592593	0.147375
Fold2.Rep2	0.123037	174	300	3	0.3	0	0.8	1	0.8	0.568519	0.454803	0.85	0.333333	0.666667	0.553191	0.485714	0.85	0.618182	0.20788
Fold2.Rep2	0.121672	185	300	3	0.3	0	0.8	1	0.8	0.568519	0.454803	0.85	0.296296	0.703704	0.531915	0.472222	0.85	0.607143	0.170837
Fold2.Rep2	0.110784	191	300	3	0.3	0	0.8	1	0.8	0.568519	0.454803	0.85	0.259259	0.740741	0.510638	0.459459	0.85	0.596491	0.131994
Fold2.Rep2	0.103664	194	300	3	0.3	0	0.8	1	0.8	0.568519	0.454803	0.85	0.222222	0.777778	0.489362	0.447368	0.85	0.586207	0.0907517
Fold2.Rep2	0.0889768	195	300	3	0.3	0	0.8	1	0.8	0.568519	0.454803	0.85	0.185185	0.814815	0.468085	0.435897	0.85	0.576271	0.0462892
Fold2.Rep2	0.0869058	199	300	3	0.3	0	0.8	1	0.8	0.568519	0.454803	0.9	0.185185	0.814815	0.489362	0.45	0.9	0.6	0.118299
Fold2.Rep2	0.060419	204	300	3	0.3	0	0.8	1	0.8	0.568519	0.454803	0.9	0.148148	0.851852	0.468085	0.439024	0.9	0.590164	0.071336
Fold2.Rep2	0.0422123	205	300	3	0.3	0	0.8	1	0.8	0.568519	0.454803	0.95	0.148148	0.851852	0.489362	0.452381	0.95	0.612903	0.157387
Fold2.Rep2	0.0306544	206	300	3	0.3	0	0.8	1	0.8	0.568519	0.454803	0.95	0.111111	0.888889	0.468085	0.44186	0.95	0.603175	0.108281
Fold2.Rep2	0.0234612	208	300	3	0.3	0	0.8	1	0.8	0.568519	0.454803	1	0.111111	0.888889	0.489362	0.454545	1	0.625	0.224733
Fold2.Rep2	0.020362	214	300	3	0.3	0	0.8	1	0.8	0.568519	0.454803	1	0.0740741	0.925926	0.468085	0.444444	1	0.615385	0.181444
Fold2.Rep2	0.00740665	219	300	3	0.3	0	0.8	1	0.8	0.568519	0.454803	1	0.037037	0.962963	0.446809	0.434783	1	0.606061	0.126898
Fold2.Rep2	0.00739491	221	300	3	0.3	0	0.8	1	0.8	0.568519	0.454803	1	0	1	0.425532	0.425532	1	0.597015	0
Fold2.Rep2	0.998391	3	500	3	0.3	0	0.8	1	0.8	0.583333	0.477553	0.05	1	0	0.595745	1	0.05	0.0952381	0.171312
Fold2.Rep2	0.998152	17	500	3	0.3	0	0.8	1	0.8	0.583333	0.477553	0.05	0.962963	0.037037	0.574468	0.5	0.05	0.0909091	0.0317526
Fold2.Rep2	0.960537	18	500	3	0.3	0	0.8	1	0.8	0.583333	0.477553	0.05	0.925926	0.0740741	0.553191	0.333333	0.05	0.0869565	-0.0486922
Fold2.Rep2	0.947139	37	500	3	0.3	0	0.8	1	0.8	0.583333	0.477553	0.1	0.925926	0.0740741	0.574468	0.5	0.1	0.166667	0.0459375
Fold2.Rep2	0.920739	41	500	3	0.3	0	0.8	1	0.8	0.583333	0.477553	0.15	0.925926	0.0740741	0.595745	0.6	0.15	0.24	0.121752
Fold2.Rep2	0.889322	50	500	3	0.3	0	0.8	1	0.8	0.583333	0.477553	0.2	0.925926	0.0740741	0.617021	0.666667	0.2	0.307692	0.186571
Fold2.Rep2	0.87002	55	500	3	0.3	0	0.8	1	0.8	0.583333	0.477553	0.25	0.925926	0.0740741	0.638298	0.714286	0.25	0.37037	0.244314
Fold2.Rep2	0.867	56	500	3	0.3	0	0.8	1	0.8	0.583333	0.477553	0.3	0.925926	0.0740741	0.659574	0.75	0.3	0.428571	0.297225
Fold2.Rep2	0.85079	63	500	3	0.3	0	0.8	1	0.8	0.583333	0.477553	0.3	0.888889	0.111111	0.638298	0.666667	0.3	0.413793	0.237351
Fold2.Rep2	0.82613	67	500	3	0.3	0	0.8	1	0.8	0.583333	0.477553	0.3	0.851852	0.148148	0.617021	0.6	0.3	0.4	0.183449
Fold2.Rep2	0.825733	69	500	3	0.3	0	0.8	1	0.8	0.583333	0.477553	0.35	0.851852	0.148148	0.638298	0.636364	0.35	0.451613	0.235712
Fold2.Rep2	0.779786	71	500	3	0.3	0	0.8	1	0.8	0.583333	0.477553	0.35	0.814815	0.185185	0.617021	0.583333	0.35	0.4375	0.186882
Fold2.Rep2	0.77386	72	500	3	0.3	0	0.8	1	0.8	0.583333	0.477553	0.35	0.777778	0.222222	0.595745	0.538462	0.35	0.424242	0.141235
Fold2.Rep2	0.747739	91	500	3	0.3	0	0.8	1	0.8	0.583333	0.477553	0.35	0.740741	0.259259	0.574468	0.5	0.35	0.411765	0.0981021
Fold2.Rep2	0.697147	95	500	3	0.3	0	0.8	1	0.8	0.583333	0.477553	0.35	0.703704	0.296296	0.553191	0.466667	0.35	0.4	0.0569614
Fold2.Rep2	0.625348	100	500	3	0.3	0	0.8	1	0.8	0.583333	0.477553	0.4	0.703704	0.296296	0.574468	0.5	0.4	0.444444	0.108206
Fold2.Rep2	0.501821	105	500	3	0.3	0	0.8	1	0.8	0.583333	0.477553	0.4	0.666667	0.333333	0.553191	0.470588	0.4	0.432432	0.0685994
Fold2.Rep2	0.480265	108	500	3	0.3	0	0.8	1	0.8	0.583333	0.477553	0.4	0.62963	0.37037	0.531915	0.444444	0.4	0.421053	0.0301362
Fold2.Rep2	0.463877	111	500	3	0.3	0	0.8	1	0.8	0.583333	0.477553	0.45	0.62963	0.37037	0.553191	0.473684	0.45	0.461538	0.0802261
Fold2.Rep2	0.433076	114	500	3	0.3	0	0.8	1	0.8	0.583333	0.477553	0.5	0.62963	0.37037	0.574468	0.5	0.5	0.5	0.12963
Fold2.Rep2	0.427047	120	500	3	0.3	0	0.8	1	0.8	0.583333	0.477553	0.5	0.592593	0.407407	0.553191	0.47619	0.5	0.487805	0.0920824
Fold2.Rep2	0.424425	124	500	3	0.3	0	0.8	1	0.8	0.583333	0.477553	0.5	0.555556	0.444444	0.531915	0.454545	0.5	0.47619	0.0550482
Fold2.Rep2	0.410239	128	500	3	0.3	0	0.8	1	0.8	0.583333	0.477553	0.5	0.518519	0.481481	0.510638	0.434783	0.5	0.465116	0.0183161
Fold2.Rep2	0.37305	129	500	3	0.3	0	0.8	1	0.8	0.583333	0.477553	0.55	0.518519	0.481481	0.531915	0.458333	0.55	0.5	0.0677697
Fold2.Rep2	0.32357	132	500	3	0.3	0	0.8	1	0.8	0.583333	0.477553	0.55	0.481481	0.518519	0.510638	0.44	0.55	0.488889	0.031194
Fold2.Rep2	0.310063	144	500	3	0.3	0	0.8	1	0.8	0.583333	0.477553	0.55	0.444444	0.555556	0.489362	0.423077	0.55	0.478261	-0.00552495
Fold2.Rep2	0.264229	147	500	3	0.3	0	0.8	1	0.8	0.583333	0.477553	0.55	0.407407	0.592593	0.468085	0.407407	0.55	0.468085	-0.0425926
Fold2.Rep2	0.213607	150	500	3	0.3	0	0.8	1	0.8	0.583333	0.477553	0.55	0.37037	0.62963	0.446809	0.392857	0.55	0.458333	-0.0802261
Fold2.Rep2	0.212291	154	500	3	0.3	0	0.8	1	0.8	0.583333	0.477553	0.6	0.37037	0.62963	0.468085	0.413793	0.6	0.489796	-0.0301362
Fold2.Rep2	0.207483	164	500	3	0.3	0	0.8	1	0.8	0.583333	0.477553	0.65	0.37037	0.62963	0.489362	0.433333	0.65	0.52	0.0209609
Fold2.Rep2	0.164694	165	500	3	0.3	0	0.8	1	0.8	0.583333	0.477553	0.65	0.333333	0.666667	0.468085	0.419355	0.65	0.509804	-0.0173902
Fold2.Rep2	0.142769	168	500	3	0.3	0	0.8	1	0.8	0.583333	0.477553	0.7	0.333333	0.666667	0.489362	0.4375	0.7	0.538462	0.0353553
Fold2.Rep2	0.116471	170	500	3	0.3	0	0.8	1	0.8	0.583333	0.477553	0.75	0.333333	0.666667	0.510638	0.454545	0.75	0.566038	0.0900937
Fold2.Rep2	0.0931345	172	500	3	0.3	0	0.8	1	0.8	0.583333	0.477553	0.8	0.333333	0.666667	0.531915	0.470588	0.8	0.592593	0.147375
Fold2.Rep2	0.0802298	174	500	3	0.3	0	0.8	1	0.8	0.583333	0.477553	0.8	0.296296	0.703704	0.510638	0.457143	0.8	0.581818	0.10919
Fold2.Rep2	0.0799911	185	500	3	0.3	0	0.8	1	0.8	0.583333	0.477553	0.85	0.296296	0.703704	0.531915	0.472222	0.85	0.607143	0.170837
Fold2.Rep2	0.0605326	191	500	3	0.3	0	0.8	1	0.8	0.583333	0.477553	0.9	0.296296	0.703704	0.553191	0.486486	0.9	0.631579	0.237142
Fold2.Rep2	0.057112	194	500	3	0.3	0	0.8	1	0.8	0.583333	0.477553	0.9	0.259259	0.740741	0.531915	0.473684	0.9	0.62069	0.200119
Fold2.Rep2	0.0557676	195	500	3	0.3	0	0.8	1	0.8	0.583333	0.477553	0.9	0.222222	0.777778	0.510638	0.461538	0.9	0.610169	0.160794
Fold2.Rep2	0.0343895	199	500	3	0.3	0	0.8	1	0.8	0.583333	0.477553	0.9	0.185185	0.814815	0.489362	0.45	0.9	0.6	0.118299
Fold2.Rep2	0.0182109	204	500	3	0.3	0	0.8	1	0.8	0.583333	0.477553	0.95	0.185185	0.814815	0.510638	0.463415	0.95	0.622951	0.20029
Fold2.Rep2	0.0152485	205	500	3	0.3	0	0.8	1	0.8	0.583333	0.477553	1	0.185185	0.814815	0.531915	0.47619	1	0.645161	0.296957
Fold2.Rep2	0.0137277	206	500	3	0.3	0	0.8	1	0.8	0.583333	0.477553	1	0.148148	0.851852	0.510638	0.465116	1	0.634921	0.2625
Fold2.Rep2	0.00770384	208	500	3	0.3	0	0.8	1	0.8	0.583333	0.477553	1	0.111111	0.888889	0.489362	0.454545	1	0.625	0.224733
Fold2.Rep2	0.00752747	214	500	3	0.3	0	0.8	1	0.8	0.583333	0.477553	1	0.0740741	0.925926	0.468085	0.444444	1	0.615385	0.181444
Fold2.Rep2	0.0055927	219	500	3	0.3	0	0.8	1	0.8	0.583333	0.477553	1	0.037037	0.962963	0.446809	0.434783	1	0.606061	0.126898
Fold2.Rep2	0.0003829	221	500	3	0.3	0	0.8	1	0.8	0.583333	0.477553	1	0	1	0.425532	0.425532	1	0.597015	0
Fold2.Rep2	0.813996	3	100	6	0.3	0	0.8	1	0.8	0.627778	0.504935	0.05	1	0	0.595745	1	0.05	0.0952381	0.171312
Fold2.Rep2	0.781806	17	100	6	0.3	0	0.8	1	0.8	0.627778	0.504935	0.1	1	0	0.617021	1	0.1	0.181818	0.244949
Fold2.Rep2	0.661791	18	100	6	0.3	0	0.8	1	0.8	0.627778	0.504935	0.15	1	0	0.638298	1	0.15	0.26087	0.30339
Fold2.Rep2	0.64567	37	100	6	0.3	0	0.8	1	0.8	0.627778	0.504935	0.2	1	0	0.659574	1	0.2	0.333333	0.354375
Fold2.Rep2	0.641225	41	100	6	0.3	0	0.8	1	0.8	0.627778	0.504935	0.2	0.962963	0.037037	0.638298	0.8	0.2	0.32	0.261322
Fold2.Rep2	0.625749	50	100	6	0.3	0	0.8	1	0.8	0.627778	0.504935	0.2	0.925926	0.0740741	0.617021	0.666667	0.2	0.307692	0.186571
Fold2.Rep2	0.595885	55	100	6	0.3	0	0.8	1	0.8	0.627778	0.504935	0.25	0.925926	0.0740741	0.638298	0.714286	0.25	0.37037	0.244314
Fold2.Rep2	0.592311	56	100	6	0.3	0	0.8	1	0.8	0.627778	0.504935	0.3	0.925926	0.0740741	0.659574	0.75	0.3	0.428571	0.297225
Fold2.Rep2	0.569541	63	100	6	0.3	0	0.8	1	0.8	0.627778	0.504935	0.35	0.925926	0.0740741	0.680851	0.777778	0.35	0.482759	0.346718
Fold2.Rep2	0.556227	67	100	6	0.3	0	0.8	1	0.8	0.627778	0.504935	0.4	0.925926	0.0740741	0.702128	0.8	0.4	0.533333	0.393745
Fold2.Rep2	0.509931	69	100	6	0.3	0	0.8	1	0.8	0.627778	0.504935	0.4	0.888889	0.111111	0.680851	0.727273	0.4	0.516129	0.33735
Fold2.Rep2	0.48773	71	100	6	0.3	0	0.8	1	0.8	0.627778	0.504935	0.45	0.888889	0.111111	0.702128	0.75	0.45	0.5625	0.384264
Fold2.Rep2	0.4851	72	100	6	0.3	0	0.8	1	0.8	0.627778	0.504935	0.5	0.888889	0.111111	0.723404	0.769231	0.5	0.606061	0.429844
Fold2.Rep2	0.470287	91	100	6	0.3	0	0.8	1	0.8	0.627778	0.504935	0.5	0.851852	0.148148	0.702128	0.714286	0.5	0.588235	0.380396
Fold2.Rep2	0.467362	95	100	6	0.3	0	0.8	1	0.8	0.627778	0.504935	0.5	0.814815	0.185185	0.680851	0.666667	0.5	0.571429	0.333912
Fold2.Rep2	0.447972	100	100	6	0.3	0	0.8	1	0.8	0.627778	0.504935	0.5	0.777778	0.222222	0.659574	0.625	0.5	0.555556	0.289837
Fold2.Rep2	0.445917	105	100	6	0.3	0	0.8	1	0.8	0.627778	0.504935	0.55	0.777778	0.222222	0.680851	0.647059	0.55	0.594595	0.337281
Fold2.Rep2	0.423536	108	100	6	0.3	0	0.8	1	0.8	0.627778	0.504935	0.55	0.740741	0.259259	0.659574	0.611111	0.55	0.578947	0.295711
Fold2.Rep2	0.422593	111	100	6	0.3	0	0.8	1	0.8	0.627778	0.504935	0.55	0.703704	0.296296	0.638298	0.578947	0.55	0.564103	0.255604
Fold2.Rep2	0.419548	114	100	6	0.3	0	0.8	1	0.8	0.627778	0.504935	0.55	0.666667	0.333333	0.617021	0.55	0.55	0.55	0.216667
Fold2.Rep2	0.415906	120	100	6	0.3	0	0.8	1	0.8	0.627778	0.504935	0.55	0.62963	0.37037	0.595745	0.52381	0.55	0.536585	0.17864
Fold2.Rep2	0.3973	124	100	6	0.3	0	0.8	1	0.8	0.627778	0.504935	0.55	0.592593	0.407407	0.574468	0.5	0.55	0.52381	0.14129
Fold2.Rep2	0.382637	128	100	6	0.3	0	0.8	1	0.8	0.627778	0.504935	0.6	0.592593	0.407407	0.595745	0.521739	0.6	0.55814	0.190488
Fold2.Rep2	0.370715	129	100	6	0.3	0	0.8	1	0.8	0.627778	0.504935	0.6	0.555556	0.444444	0.574468	0.5	0.6	0.545455	0.153855
Fold2.Rep2	0.358421	132	100	6	0.3	0	0.8	1	0.8	0.627778	0.504935	0.6	0.518519	0.481481	0.553191	0.48	0.6	0.533333	0.117436
Fold2.Rep2	0.347817	144	100	6	0.3	0	0.8	1	0.8	0.627778	0.504935	0.6	0.481481	0.518519	0.531915	0.461538	0.6	0.521739	0.0810325
Fold2.Rep2	0.345471	147	100	6	0.3	0	0.8	1	0.8	0.627778	0.504935	0.65	0.481481	0.518519	0.553191	0.481481	0.65	0.553191	0.131481
Fold2.Rep2	0.343179	150	100	6	0.3	0	0.8	1	0.8	0.627778	0.504935	0.7	0.481481	0.518519	0.574468	0.5	0.7	0.583333	0.182841
Fold2.Rep2	0.339234	154	100	6	0.3	0	0.8	1	0.8	0.627778	0.504935	0.7	0.444444	0.555556	0.553191	0.482759	0.7	0.571429	0.146914
Fold2.Rep2	0.338193	164	100	6	0.3	0	0.8	1	0.8	0.627778	0.504935	0.7	0.407407	0.592593	0.531915	0.466667	0.7	0.56	0.110521
Fold2.Rep2	0.335933	165	100	6	0.3	0	0.8	1	0.8	0.627778	0.504935	0.75	0.407407	0.592593	0.553191	0.483871	0.75	0.588235	0.164241
Fold2.Rep2	0.321026	168	100	6	0.3	0	0.8	1	0.8	0.627778	0.504935	0.75	0.37037	0.62963	0.531915	0.46875	0.75	0.576923	0.127672
Fold2.Rep2	0.312763	170	100	6	0.3	0	0.8	1	0.8	0.627778	0.504935	0.8	0.37037	0.62963	0.553191	0.484848	0.8	0.603774	0.184192
Fold2.Rep2	0.308241	172	100	6	0.3	0	0.8	1	0.8	0.627778	0.504935	0.85	0.37037	0.62963	0.574468	0.5	0.85	0.62963	0.243578
Fold2.Rep2	0.297558	174	100	6	0.3	0	0.8	1	0.8	0.627778	0.504935	0.85	0.333333	0.666667	0.553191	0.485714	0.85	0.618182	0.20788
Fold2.Rep2	0.291647	185	100	6	0.3	0	0.8	1	0.8	0.627778	0.504935	0.85	0.296296	0.703704	0.531915	0.472222	0.85	0.607143	0.170837
Fold2.Rep2	0.287369	191	100	6	0.3	0	0.8	1	0.8	0.627778	0.504935	0.85	0.259259	0.740741	0.510638	0.459459	0.85	0.596491	0.131994
Fold2.Rep2	0.25587	194	100	6	0.3	0	0.8	1	0.8	0.627778	0.504935	0.85	0.222222	0.777778	0.489362	0.447368	0.85	0.586207	0.0907517
Fold2.Rep2	0.249723	195	100	6	0.3	0	0.8	1	0.8	0.627778	0.504935	0.85	0.185185	0.814815	0.468085	0.435897	0.85	0.576271	0.0462892
Fold2.Rep2	0.242372	199	100	6	0.3	0	0.8	1	0.8	0.627778	0.504935	0.85	0.148148	0.851852	0.446809	0.425	0.85	0.566667	-0.00257172
Fold2.Rep2	0.230648	204	100	6	0.3	0	0.8	1	0.8	0.627778	0.504935	0.85	0.111111	0.888889	0.425532	0.414634	0.85	0.557377	-0.0576176
Fold2.Rep2	0.226311	205	100	6	0.3	0	0.8	1	0.8	0.627778	0.504935	0.85	0.0740741	0.925926	0.404255	0.404762	0.85	0.548387	-0.121752
Fold2.Rep2	0.21807	206	100	6	0.3	0	0.8	1	0.8	0.627778	0.504935	0.9	0.0740741	0.925926	0.425532	0.418605	0.9	0.571429	-0.0459375
Fold2.Rep2	0.207644	208	100	6	0.3	0	0.8	1	0.8	0.627778	0.504935	0.95	0.0740741	0.925926	0.446809	0.431818	0.95	0.59375	0.0486922
Fold2.Rep2	0.176107	214	100	6	0.3	0	0.8	1	0.8	0.627778	0.504935	1	0.0740741	0.925926	0.468085	0.444444	1	0.615385	0.181444
Fold2.Rep2	0.162763	219	100	6	0.3	0	0.8	1	0.8	0.627778	0.504935	1	0.037037	0.962963	0.446809	0.434783	1	0.606061	0.126898
Fold2.Rep2	0.147408	221	100	6	0.3	0	0.8	1	0.8	0.627778	0.504935	1	0	1	0.425532	0.425532	1	0.597015	0
Fold2.Rep2	0.975354	3	300	6	0.3	0	0.8	1	0.8	0.572222	0.447181	0	0.962963	0.037037	0.553191	0	0	0	-0.126898
Fold2.Rep2	0.962998	17	300	6	0.3	0	0.8	1	0.8	0.572222	0.447181	0.05	0.962963	0.037037	0.574468	0.5	0.05	0.0909091	0.0317526
Fold2.Rep2	0.913634	18	300	6	0.3	0	0.8	1	0.8	0.572222	0.447181	0.1	0.962963	0.037037	0.595745	0.666667	0.1	0.173913	0.127349
Fold2.Rep2	0.887544	37	300	6	0.3	0	0.8	1	0.8	0.572222	0.447181	0.15	0.962963	0.037037	0.617021	0.75	0.15	0.25	0.200156
Fold2.Rep2	0.875543	41	300	6	0.3	0	0.8	1	0.8	0.572222	0.447181	0.2	0.962963	0.037037	0.638298	0.8	0.2	0.32	0.261322
Fold2.Rep2	0.852682	50	300	6	0.3	0	0.8	1	0.8	0.572222	0.447181	0.25	0.962963	0.037037	0.659574	0.833333	0.25	0.384615	0.315525
Fold2.Rep2	0.834672	55	300	6	0.3	0	0.8	1	0.8	0.572222	0.447181	0.25	0.925926	0.0740741	0.638298	0.714286	0.25	0.37037	0.244314
Fold2.Rep2	0.795888	56	300	6	0.3	0	0.8	1	0.8	0.572222	0.447181	0.25	0.888889	0.111111	0.617021	0.625	0.25	0.357143	0.18272
Fold2.Rep2	0.733268	63	300	6	0.3	0	0.8	1	0.8	0.572222	0.447181	0.25	0.851852	0.148148	0.595745	0.555556	0.25	0.344828	0.127983
Fold2.Rep2	0.693693	67	300	6	0.3	0	0.8	1	0.8	0.572222	0.447181	0.25	0.814815	0.185185	0.574468	0.5	0.25	0.333333	0.0783015
Fold2.Rep2	0.691101	69	300	6	0.3	0	0.8	1	0.8	0.572222	0.447181	0.25	0.777778	0.222222	0.553191	0.454545	0.25	0.322581	0.0324375
Fold2.Rep2	0.649902	71	300	6	0.3	0	0.8	1	0.8	0.572222	0.447181	0.25	0.740741	0.259259	0.531915	0.416667	0.25	0.3125	-0.010499
Fold2.Rep2	0.633204	72	300	6	0.3	0	0.8	1	0.8	0.572222	0.447181	0.3	0.740741	0.259259	0.553191	0.461538	0.3	0.363636	0.0450313
Fold2.Rep2	0.605029	91	300	6	0.3	0	0.8	1	0.8	0.572222	0.447181	0.35	0.740741	0.259259	0.574468	0.5	0.35	0.411765	0.0981021
Fold2.Rep2	0.564565	95	300	6	0.3	0	0.8	1	0.8	0.572222	0.447181	0.4	0.740741	0.259259	0.595745	0.533333	0.4	0.457143	0.149278
Fold2.Rep2	0.542861	100	300	6	0.3	0	0.8	1	0.8	0.572222	0.447181	0.45	0.740741	0.259259	0.617021	0.5625	0.45	0.5	0.199021
Fold2.Rep2	0.535684	105	300	6	0.3	0	0.8	1	0.8	0.572222	0.447181	0.45	0.703704	0.296296	0.595745	0.529412	0.45	0.486486	0.15816
Fold2.Rep2	0.512482	108	300	6	0.3	0	0.8	1	0.8	0.572222	0.447181	0.45	0.666667	0.333333	0.574468	0.5	0.45	0.473684	0.118661
Fold2.Rep2	0.490079	111	300	6	0.3	0	0.8	1	0.8	0.572222	0.447181	0.5	0.666667	0.333333	0.595745	0.526316	0.5	0.512821	0.167915
Fold2.Rep2	0.469984	114	300	6	0.3	0	0.8	1	0.8	0.572222	0.447181	0.5	0.62963	0.37037	0.574468	0.5	0.5	0.5	0.12963
Fold2.Rep2	0.46398	120	300	6	0.3	0	0.8	1	0.8	0.572222	0.447181	0.5	0.592593	0.407407	0.553191	0.47619	0.5	0.487805	0.0920824
Fold2.Rep2	0.451923	124	300	6	0.3	0	0.8	1	0.8	0.572222	0.447181	0.5	0.555556	0.444444	0.531915	0.454545	0.5	0.47619	0.0550482
Fold2.Rep2	0.337957	128	300	6	0.3	0	0.8	1	0.8	0.572222	0.447181	0.55	0.555556	0.444444	0.553191	0.478261	0.55	0.511628	0.104402
Fold2.Rep2	0.321699	129	300	6	0.3	0	0.8	1	0.8	0.572222	0.447181	0.55	0.518519	0.481481	0.531915	0.458333	0.55	0.5	0.0677697
Fold2.Rep2	0.319037	132	300	6	0.3	0	0.8	1	0.8	0.572222	0.447181	0.6	0.518519	0.481481	0.553191	0.48	0.6	0.533333	0.117436
Fold2.Rep2	0.291289	144	300	6	0.3	0	0.8	1	0.8	0.572222	0.447181	0.65	0.518519	0.481481	0.574468	0.5	0.65	0.565217	0.16759
Fold2.Rep2	0.279503	147	300	6	0.3	0	0.8	1	0.8	0.572222	0.447181	0.65	0.481481	0.518519	0.553191	0.481481	0.65	0.553191	0.131481
Fold2.Rep2	0.276593	150	300	6	0.3	0	0.8	1	0.8	0.572222	0.447181	0.7	0.481481	0.518519	0.574468	0.5	0.7	0.583333	0.182841
Fold2.Rep2	0.238663	154	300	6	0.3	0	0.8	1	0.8	0.572222	0.447181	0.75	0.481481	0.518519	0.595745	0.517241	0.75	0.612245	0.235439
Fold2.Rep2	0.214064	164	300	6	0.3	0	0.8	1	0.8	0.572222	0.447181	0.75	0.444444	0.555556	0.574468	0.5	0.75	0.6	0.200082
Fold2.Rep2	0.213931	165	300	6	0.3	0	0.8	1	0.8	0.572222	0.447181	0.75	0.407407	0.592593	0.553191	0.483871	0.75	0.588235	0.164241
Fold2.Rep2	0.211649	168	300	6	0.3	0	0.8	1	0.8	0.572222	0.447181	0.8	0.407407	0.592593	0.574468	0.5	0.8	0.615385	0.219989
Fold2.Rep2	0.188979	170	300	6	0.3	0	0.8	1	0.8	0.572222	0.447181	0.8	0.37037	0.62963	0.553191	0.484848	0.8	0.603774	0.184192
Fold2.Rep2	0.153655	172	300	6	0.3	0	0.8	1	0.8	0.572222	0.447181	0.8	0.333333	0.666667	0.531915	0.470588	0.8	0.592593	0.147375
Fold2.Rep2	0.143831	174	300	6	0.3	0	0.8	1	0.8	0.572222	0.447181	0.8	0.296296	0.703704	0.510638	0.457143	0.8	0.581818	0.10919
Fold2.Rep2	0.134153	185	300	6	0.3	0	0.8	1	0.8	0.572222	0.447181	0.85	0.296296	0.703704	0.531915	0.472222	0.85	0.607143	0.170837
Fold2.Rep2	0.134072	191	300	6	0.3	0	0.8	1	0.8	0.572222	0.447181	0.85	0.259259	0.740741	0.510638	0.459459	0.85	0.596491	0.131994
Fold2.Rep2	0.12412	194	300	6	0.3	0	0.8	1	0.8	0.572222	0.447181	0.85	0.222222	0.777778	0.489362	0.447368	0.85	0.586207	0.0907517
Fold2.Rep2	0.093838	195	300	6	0.3	0	0.8	1	0.8	0.572222	0.447181	0.85	0.185185	0.814815	0.468085	0.435897	0.85	0.576271	0.0462892
Fold2.Rep2	0.07661	199	300	6	0.3	0	0.8	1	0.8	0.572222	0.447181	0.85	0.148148	0.851852	0.446809	0.425	0.85	0.566667	-0.00257172
Fold2.Rep2	0.074044	204	300	6	0.3	0	0.8	1	0.8	0.572222	0.447181	0.9	0.148148	0.851852	0.468085	0.439024	0.9	0.590164	0.071336
Fold2.Rep2	0.0623429	205	300	6	0.3	0	0.8	1	0.8	0.572222	0.447181	0.95	0.148148	0.851852	0.489362	0.452381	0.95	0.612903	0.157387
Fold2.Rep2	0.0608873	206	300	6	0.3	0	0.8	1	0.8	0.572222	0.447181	0.95	0.111111	0.888889	0.468085	0.44186	0.95	0.603175	0.108281
Fold2.Rep2	0.0601299	208	300	6	0.3	0	0.8	1	0.8	0.572222	0.447181	0.95	0.0740741	0.925926	0.446809	0.431818	0.95	0.59375	0.0486922
Fold2.Rep2	0.0500796	214	300	6	0.3	0	0.8	1	0.8	0.572222	0.447181	0.95	0.037037	0.962963	0.425532	0.422222	0.95	0.584615	-0.0317526
Fold2.Rep2	0.0419081	219	300	6	0.3	0	0.8	1	0.8	0.572222	0.447181	1	0.037037	0.962963	0.446809	0.434783	1	0.606061	0.126898
Fold2.Rep2	0.021147	221	300	6	0.3	0	0.8	1	0.8	0.572222	0.447181	1	0	1	0.425532	0.425532	1	0.597015	0
Fold2.Rep2	0.996115	3	500	6	0.3	0	0.8	1	0.8	0.574074	0.448946	0	0.962963	0.037037	0.553191	0	0	0	-0.126898
Fold2.Rep2	0.992841	17	500	6	0.3	0	0.8	1	0.8	0.574074	0.448946	0.05	0.962963	0.037037	0.574468	0.5	0.05	0.0909091	0.0317526
Fold2.Rep2	0.958917	18	500	6	0.3	0	0.8	1	0.8	0.574074	0.448946	0.05	0.925926	0.0740741	0.553191	0.333333	0.05	0.0869565	-0.0486922
Fold2.Rep2	0.948463	37	500	6	0.3	0	0.8	1	0.8	0.574074	0.448946	0.1	0.925926	0.0740741	0.574468	0.5	0.1	0.166667	0.0459375
Fold2.Rep2	0.933153	41	500	6	0.3	0	0.8	1	0.8	0.574074	0.448946	0.1	0.888889	0.111111	0.553191	0.4	0.1	0.16	-0.0178174
Fold2.Rep2	0.895841	50	500	6	0.3	0	0.8	1	0.8	0.574074	0.448946	0.1	0.851852	0.148148	0.531915	0.333333	0.1	0.153846	-0.071336
Fold2.Rep2	0.840962	55	500	6	0.3	0	0.8	1	0.8	0.574074	0.448946	0.15	0.851852	0.148148	0.553191	0.428571	0.15	0.222222	0.00257172
Fold2.Rep2	0.822883	56	500	6	0.3	0	0.8	1	0.8	0.574074	0.448946	0.2	0.851852	0.148148	0.574468	0.5	0.2	0.285714	0.0682156
Fold2.Rep2	0.807886	63	500	6	0.3	0	0.8	1	0.8	0.574074	0.448946	0.2	0.814815	0.185185	0.553191	0.444444	0.2	0.275862	0.0186157
Fold2.Rep2	0.781114	67	500	6	0.3	0	0.8	1	0.8	0.574074	0.448946	0.25	0.814815	0.185185	0.574468	0.5	0.25	0.333333	0.0783015
Fold2.Rep2	0.761432	69	500	6	0.3	0	0.8	1	0.8	0.574074	0.448946	0.3	0.814815	0.185185	0.595745	0.545455	0.3	0.387097	0.134075
Fold2.Rep2	0.694342	71	500	6	0.3	0	0.8	1	0.8	0.574074	0.448946	0.3	0.777778	0.222222	0.574468	0.5	0.3	0.375	0.0881917
Fold2.Rep2	0.68007	72	500	6	0.3	0	0.8	1	0.8	0.574074	0.448946	0.3	0.740741	0.259259	0.553191	0.461538	0.3	0.363636	0.0450313
Fold2.Rep2	0.673513	91	500	6	0.3	0	0.8	1	0.8	0.574074	0.448946	0.3	0.703704	0.296296	0.531915	0.428571	0.3	0.352941	0.00400417
Fold2.Rep2	0.664309	95	500	6	0.3	0	0.8	1	0.8	0.574074	0.448946	0.3	0.666667	0.333333	0.510638	0.4	0.3	0.342857	-0.0353553
Fold2.Rep2	0.657895	100	500	6	0.3	0	0.8	1	0.8	0.574074	0.448946	0.35	0.666667	0.333333	0.531915	0.4375	0.35	0.388889	0.0173902
Fold2.Rep2	0.622532	105	500	6	0.3	0	0.8	1	0.8	0.574074	0.448946	0.35	0.62963	0.37037	0.510638	0.411765	0.35	0.378378	-0.0209609
Fold2.Rep2	0.59853	108	500	6	0.3	0	0.8	1	0.8	0.574074	0.448946	0.4	0.62963	0.37037	0.531915	0.444444	0.4	0.421053	0.0301362
Fold2.Rep2	0.579514	111	500	6	0.3	0	0.8	1	0.8	0.574074	0.448946	0.4	0.592593	0.407407	0.510638	0.421053	0.4	0.410256	-0.00746289
Fold2.Rep2	0.535286	114	500	6	0.3	0	0.8	1	0.8	0.574074	0.448946	0.4	0.555556	0.444444	0.489362	0.4	0.4	0.4	-0.0444444
Fold2.Rep2	0.511955	120	500	6	0.3	0	0.8	1	0.8	0.574074	0.448946	0.4	0.518519	0.481481	0.468085	0.380952	0.4	0.390244	-0.0810325
Fold2.Rep2	0.456127	124	500	6	0.3	0	0.8	1	0.8	0.574074	0.448946	0.45	0.518519	0.481481	0.489362	0.409091	0.45	0.428571	-0.031194
Fold2.Rep2	0.44499	128	500	6	0.3	0	0.8	1	0.8	0.574074	0.448946	0.5	0.518519	0.481481	0.510638	0.434783	0.5	0.465116	0.0183161
Fold2.Rep2	0.440998	129	500	6	0.3	0	0.8	1	0.8	0.574074	0.448946	0.55	0.518519	0.481481	0.531915	0.458333	0.55	0.5	0.0677697
Fold2.Rep2	0.421842	132	500	6	0.3	0	0.8	1	0.8	0.574074	0.448946	0.6	0.518519	0.481481	0.553191	0.48	0.6	0.533333	0.117436
Fold2.Rep2	0.38388	144	500	6	0.3	0	0.8	1	0.8	0.574074	0.448946	0.65	0.518519	0.481481	0.574468	0.5	0.65	0.565217	0.16759
Fold2.Rep2	0.354803	147	500	6	0.3	0	0.8	1	0.8	0.574074	0.448946	0.7	0.518519	0.481481	0.595745	0.518519	0.7	0.595745	0.218519
Fold2.Rep2	0.315057	150	500	6	0.3	0	0.8	1	0.8	0.574074	0.448946	0.7	0.481481	0.518519	0.574468	0.5	0.7	0.583333	0.182841
Fold2.Rep2	0.280721	154	500	6	0.3	0	0.8	1	0.8	0.574074	0.448946	0.75	0.481481	0.518519	0.595745	0.517241	0.75	0.612245	0.235439
Fold2.Rep2	0.16989	164	500	6	0.3	0	0.8	1	0.8	0.574074	0.448946	0.8	0.481481	0.518519	0.617021	0.533333	0.8	0.64	0.289642
Fold2.Rep2	0.162579	165	500	6	0.3	0	0.8	1	0.8	0.574074	0.448946	0.8	0.444444	0.555556	0.595745	0.516129	0.8	0.627451	0.255056
Fold2.Rep2	0.157353	168	500	6	0.3	0	0.8	1	0.8	0.574074	0.448946	0.8	0.407407	0.592593	0.574468	0.5	0.8	0.615385	0.219989
Fold2.Rep2	0.136638	170	500	6	0.3	0	0.8	1	0.8	0.574074	0.448946	0.85	0.407407	0.592593	0.595745	0.515152	0.85	0.641509	0.27829
Fold2.Rep2	0.12897	172	500	6	0.3	0	0.8	1	0.8	0.574074	0.448946	0.85	0.37037	0.62963	0.574468	0.5	0.85	0.62963	0.243578
Fold2.Rep2	0.0676202	174	500	6	0.3	0	0.8	1	0.8	0.574074	0.448946	0.85	0.333333	0.666667	0.553191	0.485714	0.85	0.618182	0.20788
Fold2.Rep2	0.0672457	185	500	6	0.3	0	0.8	1	0.8	0.574074	0.448946	0.85	0.296296	0.703704	0.531915	0.472222	0.85	0.607143	0.170837
Fold2.Rep2	0.0506764	191	500	6	0.3	0	0.8	1	0.8	0.574074	0.448946	0.85	0.259259	0.740741	0.510638	0.459459	0.85	0.596491	0.131994
Fold2.Rep2	0.0442812	194	500	6	0.3	0	0.8	1	0.8	0.574074	0.448946	0.9	0.259259	0.740741	0.531915	0.473684	0.9	0.62069	0.200119
Fold2.Rep2	0.0377769	195	500	6	0.3	0	0.8	1	0.8	0.574074	0.448946	0.9	0.222222	0.777778	0.510638	0.461538	0.9	0.610169	0.160794
Fold2.Rep2	0.0370352	199	500	6	0.3	0	0.8	1	0.8	0.574074	0.448946	0.9	0.185185	0.814815	0.489362	0.45	0.9	0.6	0.118299
Fold2.Rep2	0.0278978	204	500	6	0.3	0	0.8	1	0.8	0.574074	0.448946	0.95	0.185185	0.814815	0.510638	0.463415	0.95	0.622951	0.20029
Fold2.Rep2	0.0220233	205	500	6	0.3	0	0.8	1	0.8	0.574074	0.448946	0.95	0.148148	0.851852	0.489362	0.452381	0.95	0.612903	0.157387
Fold2.Rep2	0.0123279	206	500	6	0.3	0	0.8	1	0.8	0.574074	0.448946	0.95	0.111111	0.888889	0.468085	0.44186	0.95	0.603175	0.108281
Fold2.Rep2	0.0102464	208	500	6	0.3	0	0.8	1	0.8	0.574074	0.448946	0.95	0.0740741	0.925926	0.446809	0.431818	0.95	0.59375	0.0486922
Fold2.Rep2	0.00524026	214	500	6	0.3	0	0.8	1	0.8	0.574074	0.448946	0.95	0.037037	0.962963	0.425532	0.422222	0.95	0.584615	-0.0317526
Fold2.Rep2	0.00385129	219	500	6	0.3	0	0.8	1	0.8	0.574074	0.448946	1	0.037037	0.962963	0.446809	0.434783	1	0.606061	0.126898
Fold2.Rep2	0.000367999	221	500	6	0.3	0	0.8	1	0.8	0.574074	0.448946	1	0	1	0.425532	0.425532	1	0.597015	0
Fold2.Rep2	0.83318	3	100	9	0.3	0	0.8	1	0.8	0.568519	0.448342	0.05	1	0	0.595745	1	0.05	0.0952381	0.171312
Fold2.Rep2	0.781651	17	100	9	0.3	0	0.8	1	0.8	0.568519	0.448342	0.1	1	0	0.617021	1	0.1	0.181818	0.244949
Fold2.Rep2	0.7321	18	100	9	0.3	0	0.8	1	0.8	0.568519	0.448342	0.1	0.962963	0.037037	0.595745	0.666667	0.1	0.173913	0.127349
Fold2.Rep2	0.662748	37	100	9	0.3	0	0.8	1	0.8	0.568519	0.448342	0.15	0.962963	0.037037	0.617021	0.75	0.15	0.25	0.200156
Fold2.Rep2	0.658634	41	100	9	0.3	0	0.8	1	0.8	0.568519	0.448342	0.2	0.962963	0.037037	0.638298	0.8	0.2	0.32	0.261322
Fold2.Rep2	0.639663	50	100	9	0.3	0	0.8	1	0.8	0.568519	0.448342	0.25	0.962963	0.037037	0.659574	0.833333	0.25	0.384615	0.315525
Fold2.Rep2	0.639577	55	100	9	0.3	0	0.8	1	0.8	0.568519	0.448342	0.25	0.925926	0.0740741	0.638298	0.714286	0.25	0.37037	0.244314
Fold2.Rep2	0.639276	56	100	9	0.3	0	0.8	1	0.8	0.568519	0.448342	0.3	0.925926	0.0740741	0.659574	0.75	0.3	0.428571	0.297225
Fold2.Rep2	0.586246	63	100	9	0.3	0	0.8	1	0.8	0.568519	0.448342	0.35	0.925926	0.0740741	0.680851	0.777778	0.35	0.482759	0.346718
Fold2.Rep2	0.542754	67	100	9	0.3	0	0.8	1	0.8	0.568519	0.448342	0.4	0.925926	0.0740741	0.702128	0.8	0.4	0.533333	0.393745
Fold2.Rep2	0.517319	69	100	9	0.3	0	0.8	1	0.8	0.568519	0.448342	0.4	0.888889	0.111111	0.680851	0.727273	0.4	0.516129	0.33735
Fold2.Rep2	0.509727	71	100	9	0.3	0	0.8	1	0.8	0.568519	0.448342	0.4	0.851852	0.148148	0.659574	0.666667	0.4	0.5	0.285573
Fold2.Rep2	0.509549	72	100	9	0.3	0	0.8	1	0.8	0.568519	0.448342	0.45	0.851852	0.148148	0.680851	0.692308	0.45	0.545455	0.333641
Fold2.Rep2	0.498918	91	100	9	0.3	0	0.8	1	0.8	0.568519	0.448342	0.45	0.814815	0.185185	0.659574	0.642857	0.45	0.529412	0.286298
Fold2.Rep2	0.49522	95	100	9	0.3	0	0.8	1	0.8	0.568519	0.448342	0.5	0.814815	0.185185	0.680851	0.666667	0.5	0.571429	0.333912
Fold2.Rep2	0.438246	100	100	9	0.3	0	0.8	1	0.8	0.568519	0.448342	0.5	0.777778	0.222222	0.659574	0.625	0.5	0.555556	0.289837
Fold2.Rep2	0.435745	105	100	9	0.3	0	0.8	1	0.8	0.568519	0.448342	0.5	0.740741	0.259259	0.638298	0.588235	0.5	0.540541	0.24772
Fold2.Rep2	0.417057	108	100	9	0.3	0	0.8	1	0.8	0.568519	0.448342	0.55	0.740741	0.259259	0.659574	0.611111	0.55	0.578947	0.295711
Fold2.Rep2	0.413024	111	100	9	0.3	0	0.8	1	0.8	0.568519	0.448342	0.55	0.703704	0.296296	0.638298	0.578947	0.55	0.564103	0.255604
Fold2.Rep2	0.40489	114	100	9	0.3	0	0.8	1	0.8	0.568519	0.448342	0.55	0.666667	0.333333	0.617021	0.55	0.55	0.55	0.216667
Fold2.Rep2	0.402756	120	100	9	0.3	0	0.8	1	0.8	0.568519	0.448342	0.55	0.62963	0.37037	0.595745	0.52381	0.55	0.536585	0.17864
Fold2.Rep2	0.398807	124	100	9	0.3	0	0.8	1	0.8	0.568519	0.448342	0.55	0.592593	0.407407	0.574468	0.5	0.55	0.52381	0.14129
Fold2.Rep2	0.388506	128	100	9	0.3	0	0.8	1	0.8	0.568519	0.448342	0.55	0.555556	0.444444	0.553191	0.478261	0.55	0.511628	0.104402
Fold2.Rep2	0.38367	129	100	9	0.3	0	0.8	1	0.8	0.568519	0.448342	0.6	0.555556	0.444444	0.574468	0.5	0.6	0.545455	0.153855
Fold2.Rep2	0.374939	132	100	9	0.3	0	0.8	1	0.8	0.568519	0.448342	0.65	0.555556	0.444444	0.595745	0.52	0.65	0.577778	0.203678
Fold2.Rep2	0.369427	144	100	9	0.3	0	0.8	1	0.8	0.568519	0.448342	0.7	0.555556	0.444444	0.617021	0.538462	0.7	0.608696	0.254148
Fold2.Rep2	0.362252	147	100	9	0.3	0	0.8	1	0.8	0.568519	0.448342	0.75	0.555556	0.444444	0.638298	0.555556	0.75	0.638298	0.305556
Fold2.Rep2	0.357776	150	100	9	0.3	0	0.8	1	0.8	0.568519	0.448342	0.75	0.518519	0.481481	0.617021	0.535714	0.75	0.625	0.27053
Fold2.Rep2	0.336506	154	100	9	0.3	0	0.8	1	0.8	0.568519	0.448342	0.75	0.481481	0.518519	0.595745	0.517241	0.75	0.612245	0.235439
Fold2.Rep2	0.328074	164	100	9	0.3	0	0.8	1	0.8	0.568519	0.448342	0.75	0.444444	0.555556	0.574468	0.5	0.75	0.6	0.200082
Fold2.Rep2	0.326478	165	100	9	0.3	0	0.8	1	0.8	0.568519	0.448342	0.8	0.444444	0.555556	0.595745	0.516129	0.8	0.627451	0.255056
Fold2.Rep2	0.326117	168	100	9	0.3	0	0.8	1	0.8	0.568519	0.448342	0.8	0.407407	0.592593	0.574468	0.5	0.8	0.615385	0.219989
Fold2.Rep2	0.322196	170	100	9	0.3	0	0.8	1	0.8	0.568519	0.448342	0.85	0.407407	0.592593	0.595745	0.515152	0.85	0.641509	0.27829
Fold2.Rep2	0.312496	172	100	9	0.3	0	0.8	1	0.8	0.568519	0.448342	0.85	0.37037	0.62963	0.574468	0.5	0.85	0.62963	0.243578
Fold2.Rep2	0.303848	174	100	9	0.3	0	0.8	1	0.8	0.568519	0.448342	0.85	0.333333	0.666667	0.553191	0.485714	0.85	0.618182	0.20788
Fold2.Rep2	0.292069	185	100	9	0.3	0	0.8	1	0.8	0.568519	0.448342	0.85	0.296296	0.703704	0.531915	0.472222	0.85	0.607143	0.170837
Fold2.Rep2	0.273896	191	100	9	0.3	0	0.8	1	0.8	0.568519	0.448342	0.85	0.259259	0.740741	0.510638	0.459459	0.85	0.596491	0.131994
Fold2.Rep2	0.260969	194	100	9	0.3	0	0.8	1	0.8	0.568519	0.448342	0.85	0.222222	0.777778	0.489362	0.447368	0.85	0.586207	0.0907517
Fold2.Rep2	0.256395	195	100	9	0.3	0	0.8	1	0.8	0.568519	0.448342	0.9	0.222222	0.777778	0.510638	0.461538	0.9	0.610169	0.160794
Fold2.Rep2	0.250918	199	100	9	0.3	0	0.8	1	0.8	0.568519	0.448342	0.9	0.185185	0.814815	0.489362	0.45	0.9	0.6	0.118299
Fold2.Rep2	0.244934	204	100	9	0.3	0	0.8	1	0.8	0.568519	0.448342	0.9	0.148148	0.851852	0.468085	0.439024	0.9	0.590164	0.071336
Fold2.Rep2	0.240416	205	100	9	0.3	0	0.8	1	0.8	0.568519	0.448342	0.9	0.111111	0.888889	0.446809	0.428571	0.9	0.580645	0.0178174
Fold2.Rep2	0.231934	206	100	9	0.3	0	0.8	1	0.8	0.568519	0.448342	0.9	0.0740741	0.925926	0.425532	0.418605	0.9	0.571429	-0.0459375
Fold2.Rep2	0.21476	208	100	9	0.3	0	0.8	1	0.8	0.568519	0.448342	0.95	0.0740741	0.925926	0.446809	0.431818	0.95	0.59375	0.0486922
Fold2.Rep2	0.185096	214	100	9	0.3	0	0.8	1	0.8	0.568519	0.448342	1	0.0740741	0.925926	0.468085	0.444444	1	0.615385	0.181444
Fold2.Rep2	0.171131	219	100	9	0.3	0	0.8	1	0.8	0.568519	0.448342	1	0.037037	0.962963	0.446809	0.434783	1	0.606061	0.126898
Fold2.Rep2	0.157313	221	100	9	0.3	0	0.8	1	0.8	0.568519	0.448342	1	0	1	0.425532	0.425532	1	0.597015	0
Fold2.Rep2	0.969684	3	300	9	0.3	0	0.8	1	0.8	0.644444	0.490618	0	0.962963	0.037037	0.553191	0	0	0	-0.126898
Fold2.Rep2	0.948925	17	300	9	0.3	0	0.8	1	0.8	0.644444	0.490618	0.05	0.962963	0.037037	0.574468	0.5	0.05	0.0909091	0.0317526
Fold2.Rep2	0.948351	18	300	9	0.3	0	0.8	1	0.8	0.644444	0.490618	0.1	0.962963	0.037037	0.595745	0.666667	0.1	0.173913	0.127349
Fold2.Rep2	0.934093	37	300	9	0.3	0	0.8	1	0.8	0.644444	0.490618	0.15	0.962963	0.037037	0.617021	0.75	0.15	0.25	0.200156
Fold2.Rep2	0.923256	41	300	9	0.3	0	0.8	1	0.8	0.644444	0.490618	0.2	0.962963	0.037037	0.638298	0.8	0.2	0.32	0.261322
Fold2.Rep2	0.863171	50	300	9	0.3	0	0.8	1	0.8	0.644444	0.490618	0.25	0.962963	0.037037	0.659574	0.833333	0.25	0.384615	0.315525
Fold2.Rep2	0.741017	55	300	9	0.3	0	0.8	1	0.8	0.644444	0.490618	0.25	0.925926	0.0740741	0.638298	0.714286	0.25	0.37037	0.244314
Fold2.Rep2	0.699887	56	300	9	0.3	0	0.8	1	0.8	0.644444	0.490618	0.3	0.925926	0.0740741	0.659574	0.75	0.3	0.428571	0.297225
Fold2.Rep2	0.692546	63	300	9	0.3	0	0.8	1	0.8	0.644444	0.490618	0.3	0.888889	0.111111	0.638298	0.666667	0.3	0.413793	0.237351
Fold2.Rep2	0.661705	67	300	9	0.3	0	0.8	1	0.8	0.644444	0.490618	0.35	0.888889	0.111111	0.659574	0.7	0.35	0.466667	0.288597
Fold2.Rep2	0.543791	69	300	9	0.3	0	0.8	1	0.8	0.644444	0.490618	0.35	0.851852	0.148148	0.638298	0.636364	0.35	0.451613	0.235712
Fold2.Rep2	0.5359	71	300	9	0.3	0	0.8	1	0.8	0.644444	0.490618	0.35	0.814815	0.185185	0.617021	0.583333	0.35	0.4375	0.186882
Fold2.Rep2	0.53364	72	300	9	0.3	0	0.8	1	0.8	0.644444	0.490618	0.35	0.777778	0.222222	0.595745	0.538462	0.35	0.424242	0.141235
Fold2.Rep2	0.489462	91	300	9	0.3	0	0.8	1	0.8	0.644444	0.490618	0.4	0.777778	0.222222	0.617021	0.571429	0.4	0.470588	0.1922
Fold2.Rep2	0.484574	95	300	9	0.3	0	0.8	1	0.8	0.644444	0.490618	0.45	0.777778	0.222222	0.638298	0.6	0.45	0.514286	0.241595
Fold2.Rep2	0.472117	100	300	9	0.3	0	0.8	1	0.8	0.644444	0.490618	0.5	0.777778	0.222222	0.659574	0.625	0.5	0.555556	0.289837
Fold2.Rep2	0.465001	105	300	9	0.3	0	0.8	1	0.8	0.644444	0.490618	0.55	0.777778	0.222222	0.680851	0.647059	0.55	0.594595	0.337281
Fold2.Rep2	0.449536	108	300	9	0.3	0	0.8	1	0.8	0.644444	0.490618	0.55	0.740741	0.259259	0.659574	0.611111	0.55	0.578947	0.295711
Fold2.Rep2	0.406428	111	300	9	0.3	0	0.8	1	0.8	0.644444	0.490618	0.55	0.703704	0.296296	0.638298	0.578947	0.55	0.564103	0.255604
Fold2.Rep2	0.350399	114	300	9	0.3	0	0.8	1	0.8	0.644444	0.490618	0.6	0.703704	0.296296	0.659574	0.6	0.6	0.6	0.303704
Fold2.Rep2	0.340163	120	300	9	0.3	0	0.8	1	0.8	0.644444	0.490618	0.6	0.666667	0.333333	0.638298	0.571429	0.6	0.585366	0.265197
Fold2.Rep2	0.307454	124	300	9	0.3	0	0.8	1	0.8	0.644444	0.490618	0.6	0.62963	0.37037	0.617021	0.545455	0.6	0.571429	0.227533
Fold2.Rep2	0.300821	128	300	9	0.3	0	0.8	1	0.8	0.644444	0.490618	0.6	0.592593	0.407407	0.595745	0.521739	0.6	0.55814	0.190488
Fold2.Rep2	0.289292	129	300	9	0.3	0	0.8	1	0.8	0.644444	0.490618	0.6	0.555556	0.444444	0.574468	0.5	0.6	0.545455	0.153855
Fold2.Rep2	0.256911	132	300	9	0.3	0	0.8	1	0.8	0.644444	0.490618	0.6	0.518519	0.481481	0.553191	0.48	0.6	0.533333	0.117436
Fold2.Rep2	0.255768	144	300	9	0.3	0	0.8	1	0.8	0.644444	0.490618	0.6	0.481481	0.518519	0.531915	0.461538	0.6	0.521739	0.0810325
Fold2.Rep2	0.235288	147	300	9	0.3	0	0.8	1	0.8	0.644444	0.490618	0.65	0.481481	0.518519	0.553191	0.481481	0.65	0.553191	0.131481
Fold2.Rep2	0.223498	150	300	9	0.3	0	0.8	1	0.8	0.644444	0.490618	0.65	0.444444	0.555556	0.531915	0.464286	0.65	0.541667	0.0951519
Fold2.Rep2	0.220873	154	300	9	0.3	0	0.8	1	0.8	0.644444	0.490618	0.65	0.407407	0.592593	0.510638	0.448276	0.65	0.530612	0.0583888
Fold2.Rep2	0.207774	164	300	9	0.3	0	0.8	1	0.8	0.644444	0.490618	0.65	0.37037	0.62963	0.489362	0.433333	0.65	0.52	0.0209609
Fold2.Rep2	0.179943	165	300	9	0.3	0	0.8	1	0.8	0.644444	0.490618	0.7	0.37037	0.62963	0.510638	0.451613	0.7	0.54902	0.0734253
Fold2.Rep2	0.176674	168	300	9	0.3	0	0.8	1	0.8	0.644444	0.490618	0.7	0.333333	0.666667	0.489362	0.4375	0.7	0.538462	0.0353553
Fold2.Rep2	0.145699	170	300	9	0.3	0	0.8	1	0.8	0.644444	0.490618	0.75	0.333333	0.666667	0.510638	0.454545	0.75	0.566038	0.0900937
Fold2.Rep2	0.132607	172	300	9	0.3	0	0.8	1	0.8	0.644444	0.490618	0.75	0.296296	0.703704	0.489362	0.441176	0.75	0.555556	0.051172
Fold2.Rep2	0.111676	174	300	9	0.3	0	0.8	1	0.8	0.644444	0.490618	0.8	0.296296	0.703704	0.510638	0.457143	0.8	0.581818	0.10919
Fold2.Rep2	0.110358	185	300	9	0.3	0	0.8	1	0.8	0.644444	0.490618	0.8	0.259259	0.740741	0.489362	0.444444	0.8	0.571429	0.0691999
Fold2.Rep2	0.0972263	191	300	9	0.3	0	0.8	1	0.8	0.644444	0.490618	0.85	0.259259	0.740741	0.510638	0.459459	0.85	0.596491	0.131994
Fold2.Rep2	0.0947813	194	300	9	0.3	0	0.8	1	0.8	0.644444	0.490618	0.85	0.222222	0.777778	0.489362	0.447368	0.85	0.586207	0.0907517
Fold2.Rep2	0.0884639	195	300	9	0.3	0	0.8	1	0.8	0.644444	0.490618	0.85	0.185185	0.814815	0.468085	0.435897	0.85	0.576271	0.0462892
Fold2.Rep2	0.0844082	199	300	9	0.3	0	0.8	1	0.8	0.644444	0.490618	0.85	0.148148	0.851852	0.446809	0.425	0.85	0.566667	-0.00257172
Fold2.Rep2	0.0772609	204	300	9	0.3	0	0.8	1	0.8	0.644444	0.490618	0.85	0.111111	0.888889	0.425532	0.414634	0.85	0.557377	-0.0576176
Fold2.Rep2	0.071155	205	300	9	0.3	0	0.8	1	0.8	0.644444	0.490618	0.9	0.111111	0.888889	0.446809	0.428571	0.9	0.580645	0.0178174
Fold2.Rep2	0.0664557	206	300	9	0.3	0	0.8	1	0.8	0.644444	0.490618	0.9	0.0740741	0.925926	0.425532	0.418605	0.9	0.571429	-0.0459375
Fold2.Rep2	0.0618375	208	300	9	0.3	0	0.8	1	0.8	0.644444	0.490618	0.9	0.037037	0.962963	0.404255	0.409091	0.9	0.5625	-0.127349
Fold2.Rep2	0.0519557	214	300	9	0.3	0	0.8	1	0.8	0.644444	0.490618	0.95	0.037037	0.962963	0.425532	0.422222	0.95	0.584615	-0.0317526
Fold2.Rep2	0.039393	219	300	9	0.3	0	0.8	1	0.8	0.644444	0.490618	1	0.037037	0.962963	0.446809	0.434783	1	0.606061	0.126898
Fold2.Rep2	0.0132632	221	300	9	0.3	0	0.8	1	0.8	0.644444	0.490618	1	0	1	0.425532	0.425532	1	0.597015	0
Fold2.Rep2	0.997533	3	500	9	0.3	0	0.8	1	0.8	0.574074	0.498223	0	0.962963	0.037037	0.553191	0	0	0	-0.126898
Fold2.Rep2	0.99248	17	500	9	0.3	0	0.8	1	0.8	0.574074	0.498223	0.05	0.962963	0.037037	0.574468	0.5	0.05	0.0909091	0.0317526
Fold2.Rep2	0.973588	18	500	9	0.3	0	0.8	1	0.8	0.574074	0.498223	0.1	0.962963	0.037037	0.595745	0.666667	0.1	0.173913	0.127349
Fold2.Rep2	0.955855	37	500	9	0.3	0	0.8	1	0.8	0.574074	0.498223	0.15	0.962963	0.037037	0.617021	0.75	0.15	0.25	0.200156
Fold2.Rep2	0.936667	41	500	9	0.3	0	0.8	1	0.8	0.574074	0.498223	0.15	0.925926	0.0740741	0.595745	0.6	0.15	0.24	0.121752
Fold2.Rep2	0.932317	50	500	9	0.3	0	0.8	1	0.8	0.574074	0.498223	0.2	0.925926	0.0740741	0.617021	0.666667	0.2	0.307692	0.186571
Fold2.Rep2	0.899301	55	500	9	0.3	0	0.8	1	0.8	0.574074	0.498223	0.25	0.925926	0.0740741	0.638298	0.714286	0.25	0.37037	0.244314
Fold2.Rep2	0.889599	56	500	9	0.3	0	0.8	1	0.8	0.574074	0.498223	0.25	0.888889	0.111111	0.617021	0.625	0.25	0.357143	0.18272
Fold2.Rep2	0.87996	63	500	9	0.3	0	0.8	1	0.8	0.574074	0.498223	0.25	0.851852	0.148148	0.595745	0.555556	0.25	0.344828	0.127983
Fold2.Rep2	0.871851	67	500	9	0.3	0	0.8	1	0.8	0.574074	0.498223	0.3	0.851852	0.148148	0.617021	0.6	0.3	0.4	0.183449
Fold2.Rep2	0.811791	69	500	9	0.3	0	0.8	1	0.8	0.574074	0.498223	0.3	0.814815	0.185185	0.595745	0.545455	0.3	0.387097	0.134075
Fold2.Rep2	0.795493	71	500	9	0.3	0	0.8	1	0.8	0.574074	0.498223	0.35	0.814815	0.185185	0.617021	0.583333	0.35	0.4375	0.186882
Fold2.Rep2	0.794683	72	500	9	0.3	0	0.8	1	0.8	0.574074	0.498223	0.35	0.777778	0.222222	0.595745	0.538462	0.35	0.424242	0.141235
Fold2.Rep2	0.774179	91	500	9	0.3	0	0.8	1	0.8	0.574074	0.498223	0.35	0.740741	0.259259	0.574468	0.5	0.35	0.411765	0.0981021
Fold2.Rep2	0.75529	95	500	9	0.3	0	0.8	1	0.8	0.574074	0.498223	0.4	0.740741	0.259259	0.595745	0.533333	0.4	0.457143	0.149278
Fold2.Rep2	0.742484	100	500	9	0.3	0	0.8	1	0.8	0.574074	0.498223	0.4	0.703704	0.296296	0.574468	0.5	0.4	0.444444	0.108206
Fold2.Rep2	0.717016	105	500	9	0.3	0	0.8	1	0.8	0.574074	0.498223	0.4	0.666667	0.333333	0.553191	0.470588	0.4	0.432432	0.0685994
Fold2.Rep2	0.716995	108	500	9	0.3	0	0.8	1	0.8	0.574074	0.498223	0.4	0.62963	0.37037	0.531915	0.444444	0.4	0.421053	0.0301362
Fold2.Rep2	0.696412	111	500	9	0.3	0	0.8	1	0.8	0.574074	0.498223	0.45	0.62963	0.37037	0.553191	0.473684	0.45	0.461538	0.0802261
Fold2.Rep2	0.652571	114	500	9	0.3	0	0.8	1	0.8	0.574074	0.498223	0.5	0.62963	0.37037	0.574468	0.5	0.5	0.5	0.12963
Fold2.Rep2	0.64048	120	500	9	0.3	0	0.8	1	0.8	0.574074	0.498223	0.5	0.592593	0.407407	0.553191	0.47619	0.5	0.487805	0.0920824
Fold2.Rep2	0.592509	124	500	9	0.3	0	0.8	1	0.8	0.574074	0.498223	0.55	0.592593	0.407407	0.574468	0.5	0.55	0.52381	0.14129
Fold2.Rep2	0.586151	128	500	9	0.3	0	0.8	1	0.8	0.574074	0.498223	0.55	0.555556	0.444444	0.553191	0.478261	0.55	0.511628	0.104402
Fold2.Rep2	0.581044	129	500	9	0.3	0	0.8	1	0.8	0.574074	0.498223	0.6	0.555556	0.444444	0.574468	0.5	0.6	0.545455	0.153855
Fold2.Rep2	0.481562	132	500	9	0.3	0	0.8	1	0.8	0.574074	0.498223	0.6	0.518519	0.481481	0.553191	0.48	0.6	0.533333	0.117436
Fold2.Rep2	0.374208	144	500	9	0.3	0	0.8	1	0.8	0.574074	0.498223	0.6	0.481481	0.518519	0.531915	0.461538	0.6	0.521739	0.0810325
Fold2.Rep2	0.261138	147	500	9	0.3	0	0.8	1	0.8	0.574074	0.498223	0.6	0.444444	0.555556	0.510638	0.444444	0.6	0.510638	0.0444444
Fold2.Rep2	0.229128	150	500	9	0.3	0	0.8	1	0.8	0.574074	0.498223	0.6	0.407407	0.592593	0.489362	0.428571	0.6	0.5	0.00746289
Fold2.Rep2	0.217467	154	500	9	0.3	0	0.8	1	0.8	0.574074	0.498223	0.65	0.407407	0.592593	0.510638	0.448276	0.65	0.530612	0.0583888
Fold2.Rep2	0.211011	164	500	9	0.3	0	0.8	1	0.8	0.574074	0.498223	0.65	0.37037	0.62963	0.489362	0.433333	0.65	0.52	0.0209609
Fold2.Rep2	0.145044	165	500	9	0.3	0	0.8	1	0.8	0.574074	0.498223	0.7	0.37037	0.62963	0.510638	0.451613	0.7	0.54902	0.0734253
Fold2.Rep2	0.107451	168	500	9	0.3	0	0.8	1	0.8	0.574074	0.498223	0.75	0.37037	0.62963	0.531915	0.46875	0.75	0.576923	0.127672
Fold2.Rep2	0.0995064	170	500	9	0.3	0	0.8	1	0.8	0.574074	0.498223	0.75	0.333333	0.666667	0.510638	0.454545	0.75	0.566038	0.0900937
Fold2.Rep2	0.0988382	172	500	9	0.3	0	0.8	1	0.8	0.574074	0.498223	0.8	0.333333	0.666667	0.531915	0.470588	0.8	0.592593	0.147375
Fold2.Rep2	0.0955941	174	500	9	0.3	0	0.8	1	0.8	0.574074	0.498223	0.8	0.296296	0.703704	0.510638	0.457143	0.8	0.581818	0.10919
Fold2.Rep2	0.0948044	185	500	9	0.3	0	0.8	1	0.8	0.574074	0.498223	0.8	0.259259	0.740741	0.489362	0.444444	0.8	0.571429	0.0691999
Fold2.Rep2	0.0895701	191	500	9	0.3	0	0.8	1	0.8	0.574074	0.498223	0.8	0.222222	0.777778	0.468085	0.432432	0.8	0.561404	0.0268462
Fold2.Rep2	0.0821518	194	500	9	0.3	0	0.8	1	0.8	0.574074	0.498223	0.8	0.185185	0.814815	0.446809	0.421053	0.8	0.551724	-0.0186157
Fold2.Rep2	0.0607542	195	500	9	0.3	0	0.8	1	0.8	0.574074	0.498223	0.8	0.148148	0.851852	0.425532	0.410256	0.8	0.542373	-0.0682156
Fold2.Rep2	0.0555124	199	500	9	0.3	0	0.8	1	0.8	0.574074	0.498223	0.85	0.148148	0.851852	0.446809	0.425	0.85	0.566667	-0.00257172
Fold2.Rep2	0.0536832	204	500	9	0.3	0	0.8	1	0.8	0.574074	0.498223	0.9	0.148148	0.851852	0.468085	0.439024	0.9	0.590164	0.071336
Fold2.Rep2	0.0472178	205	500	9	0.3	0	0.8	1	0.8	0.574074	0.498223	0.9	0.111111	0.888889	0.446809	0.428571	0.9	0.580645	0.0178174
Fold2.Rep2	0.0376524	206	500	9	0.3	0	0.8	1	0.8	0.574074	0.498223	0.95	0.111111	0.888889	0.468085	0.44186	0.95	0.603175	0.108281
Fold2.Rep2	0.0218701	208	500	9	0.3	0	0.8	1	0.8	0.574074	0.498223	0.95	0.0740741	0.925926	0.446809	0.431818	0.95	0.59375	0.0486922
Fold2.Rep2	0.0177776	214	500	9	0.3	0	0.8	1	0.8	0.574074	0.498223	0.95	0.037037	0.962963	0.425532	0.422222	0.95	0.584615	-0.0317526
Fold2.Rep2	0.0045535	219	500	9	0.3	0	0.8	1	0.8	0.574074	0.498223	1	0.037037	0.962963	0.446809	0.434783	1	0.606061	0.126898
Fold2.Rep2	0.0007658	221	500	9	0.3	0	0.8	1	0.8	0.574074	0.498223	1	0	1	0.425532	0.425532	1	0.597015	0
Fold2.Rep3	0.705826	6	100	3	0.01	0	0.8	1	0.8	0.528846	0.492596	0.05	1	0	0.586957	1	0.05	0.0952381	0.169967
Fold2.Rep3	0.624847	7	100	3	0.01	0	0.8	1	0.8	0.528846	0.492596	0.1	1	0	0.608696	1	0.1	0.181818	0.243086
Fold2.Rep3	0.601744	9	100	3	0.01	0	0.8	1	0.8	0.528846	0.492596	0.15	1	0	0.630435	1	0.15	0.26087	0.301161
Fold2.Rep3	0.598756	16	100	3	0.01	0	0.8	1	0.8	0.528846	0.492596	0.15	0.961538	0.0384615	0.608696	0.75	0.15	0.25	0.196233
Fold2.Rep3	0.59426	34	100	3	0.01	0	0.8	1	0.8	0.528846	0.492596	0.2	0.961538	0.0384615	0.630435	0.8	0.2	0.32	0.257277
Fold2.Rep3	0.591993	38	100	3	0.01	0	0.8	1	0.8	0.528846	0.492596	0.2	0.923077	0.0769231	0.608696	0.666667	0.2	0.307692	0.181164
Fold2.Rep3	0.57466	40	100	3	0.01	0	0.8	1	0.8	0.528846	0.492596	0.2	0.884615	0.115385	0.586957	0.571429	0.2	0.296296	0.11678
Fold2.Rep3	0.569969	42	100	3	0.01	0	0.8	1	0.8	0.528846	0.492596	0.2	0.846154	0.153846	0.565217	0.5	0.2	0.285714	0.0603633
Fold2.Rep3	0.556654	53	100	3	0.01	0	0.8	1	0.8	0.528846	0.492596	0.2	0.807692	0.192308	0.543478	0.444444	0.2	0.275862	0.0096125
Fold2.Rep3	0.521938	63	100	3	0.01	0	0.8	1	0.8	0.528846	0.492596	0.2	0.769231	0.230769	0.521739	0.4	0.2	0.266667	-0.03698
Fold2.Rep3	0.516149	70	100	3	0.01	0	0.8	1	0.8	0.528846	0.492596	0.2	0.730769	0.269231	0.5	0.363636	0.2	0.258065	-0.0804582
Fold2.Rep3	0.490018	80	100	3	0.01	0	0.8	1	0.8	0.528846	0.492596	0.25	0.730769	0.269231	0.521739	0.416667	0.25	0.3125	-0.0217104
Fold2.Rep3	0.440964	85	100	3	0.01	0	0.8	1	0.8	0.528846	0.492596	0.3	0.730769	0.269231	0.543478	0.461538	0.3	0.363636	0.0338758
Fold2.Rep3	0.424893	88	100	3	0.01	0	0.8	1	0.8	0.528846	0.492596	0.35	0.730769	0.269231	0.565217	0.5	0.35	0.411765	0.0870179
Fold2.Rep3	0.422624	90	100	3	0.01	0	0.8	1	0.8	0.528846	0.492596	0.4	0.730769	0.269231	0.586957	0.533333	0.4	0.457143	0.138287
Fold2.Rep3	0.416142	99	100	3	0.01	0	0.8	1	0.8	0.528846	0.492596	0.4	0.692308	0.307692	0.565217	0.5	0.4	0.444444	0.0960769
Fold2.Rep3	0.414698	115	100	3	0.01	0	0.8	1	0.8	0.528846	0.492596	0.4	0.653846	0.346154	0.543478	0.470588	0.4	0.432432	0.055301
Fold2.Rep3	0.411971	116	100	3	0.01	0	0.8	1	0.8	0.528846	0.492596	0.4	0.615385	0.384615	0.521739	0.444444	0.4	0.421053	0.0156269
Fold2.Rep3	0.40896	121	100	3	0.01	0	0.8	1	0.8	0.528846	0.492596	0.45	0.615385	0.384615	0.543478	0.473684	0.45	0.461538	0.0658292
Fold2.Rep3	0.401473	123	100	3	0.01	0	0.8	1	0.8	0.528846	0.492596	0.45	0.576923	0.423077	0.521739	0.45	0.45	0.45	0.0269231
Fold2.Rep3	0.396244	135	100	3	0.01	0	0.8	1	0.8	0.528846	0.492596	0.45	0.538462	0.461538	0.5	0.428571	0.45	0.439024	-0.0114834
Fold2.Rep3	0.395541	136	100	3	0.01	0	0.8	1	0.8	0.528846	0.492596	0.5	0.538462	0.461538	0.521739	0.454545	0.5	0.47619	0.0381691
Fold2.Rep3	0.394274	147	100	3	0.01	0	0.8	1	0.8	0.528846	0.492596	0.5	0.5	0.5	0.5	0.434783	0.5	0.465116	0
Fold2.Rep3	0.388468	149	100	3	0.01	0	0.8	1	0.8	0.528846	0.492596	0.5	0.461538	0.538462	0.478261	0.416667	0.5	0.454545	-0.0381691
Fold2.Rep3	0.387411	151	100	3	0.01	0	0.8	1	0.8	0.528846	0.492596	0.5	0.423077	0.576923	0.456522	0.4	0.5	0.444444	-0.0765559
Fold2.Rep3	0.386325	153	100	3	0.01	0	0.8	1	0.8	0.528846	0.492596	0.5	0.384615	0.615385	0.434783	0.384615	0.5	0.434783	-0.115385
Fold2.Rep3	0.37861	159	100	3	0.01	0	0.8	1	0.8	0.528846	0.492596	0.55	0.384615	0.615385	0.456522	0.407407	0.55	0.468085	-0.0658292
Fold2.Rep3	0.37715	166	100	3	0.01	0	0.8	1	0.8	0.528846	0.492596	0.6	0.384615	0.615385	0.478261	0.428571	0.6	0.5	-0.0156269
Fold2.Rep3	0.375306	167	100	3	0.01	0	0.8	1	0.8	0.528846	0.492596	0.65	0.384615	0.615385	0.5	0.448276	0.65	0.530612	0.0355506
Fold2.Rep3	0.363237	169	100	3	0.01	0	0.8	1	0.8	0.528846	0.492596	0.65	0.346154	0.653846	0.478261	0.433333	0.65	0.52	-0.0040032
Fold2.Rep3	0.359533	171	100	3	0.01	0	0.8	1	0.8	0.528846	0.492596	0.7	0.346154	0.653846	0.5	0.451613	0.7	0.54902	0.0488071
Fold2.Rep3	0.358586	172	100	3	0.01	0	0.8	1	0.8	0.528846	0.492596	0.7	0.307692	0.692308	0.478261	0.4375	0.7	0.538462	0.00828742
Fold2.Rep3	0.353076	174	100	3	0.01	0	0.8	1	0.8	0.528846	0.492596	0.7	0.269231	0.730769	0.456522	0.424242	0.7	0.528302	-0.0338758
Fold2.Rep3	0.349878	176	100	3	0.01	0	0.8	1	0.8	0.528846	0.492596	0.75	0.269231	0.730769	0.478261	0.441176	0.75	0.555556	0.0217104
Fold2.Rep3	0.345999	181	100	3	0.01	0	0.8	1	0.8	0.528846	0.492596	0.8	0.269231	0.730769	0.5	0.457143	0.8	0.581818	0.0804582
Fold2.Rep3	0.34293	183	100	3	0.01	0	0.8	1	0.8	0.528846	0.492596	0.85	0.269231	0.730769	0.521739	0.472222	0.85	0.607143	0.143298
Fold2.Rep3	0.342285	186	100	3	0.01	0	0.8	1	0.8	0.528846	0.492596	0.85	0.230769	0.769231	0.5	0.459459	0.85	0.596491	0.100931
Fold2.Rep3	0.341519	200	100	3	0.01	0	0.8	1	0.8	0.528846	0.492596	0.85	0.192308	0.807692	0.478261	0.447368	0.85	0.586207	0.055333
Fold2.Rep3	0.339513	211	100	3	0.01	0	0.8	1	0.8	0.528846	0.492596	0.9	0.192308	0.807692	0.5	0.461538	0.9	0.610169	0.127397
Fold2.Rep3	0.338426	212	100	3	0.01	0	0.8	1	0.8	0.528846	0.492596	0.9	0.153846	0.846154	0.478261	0.45	0.9	0.6	0.0792594
Fold2.Rep3	0.336107	213	100	3	0.01	0	0.8	1	0.8	0.528846	0.492596	0.9	0.115385	0.884615	0.456522	0.439024	0.9	0.590164	0.0245026
Fold2.Rep3	0.335703	214	100	3	0.01	0	0.8	1	0.8	0.528846	0.492596	0.9	0.0769231	0.923077	0.434783	0.428571	0.9	0.580645	-0.0405999
Fold2.Rep3	0.334009	217	100	3	0.01	0	0.8	1	0.8	0.528846	0.492596	0.9	0.0384615	0.961538	0.413043	0.418605	0.9	0.571429	-0.123553
Fold2.Rep3	0.330025	221	100	3	0.01	0	0.8	1	0.8	0.528846	0.492596	0.95	0.0384615	0.961538	0.434783	0.431818	0.95	0.59375	-0.0280484
Fold2.Rep3	0.329081	225	100	3	0.01	0	0.8	1	0.8	0.528846	0.492596	0.95	0	1	0.413043	0.422222	0.95	0.584615	-0.169967
Fold2.Rep3	0.326477	226	100	3	0.01	0	0.8	1	0.8	0.528846	0.492596	1	0	1	0.434783	0.434783	1	0.606061	0
Fold2.Rep3	0.858187	6	300	3	0.01	0	0.8	1	0.8	0.490385	0.455565	0.05	1	0	0.586957	1	0.05	0.0952381	0.169967
Fold2.Rep3	0.824027	7	300	3	0.01	0	0.8	1	0.8	0.490385	0.455565	0.05	0.961538	0.0384615	0.565217	0.5	0.05	0.0909091	0.0280484
Fold2.Rep3	0.776765	9	300	3	0.01	0	0.8	1	0.8	0.490385	0.455565	0.1	0.961538	0.0384615	0.586957	0.666667	0.1	0.173913	0.123553
Fold2.Rep3	0.7542	16	300	3	0.01	0	0.8	1	0.8	0.490385	0.455565	0.15	0.961538	0.0384615	0.608696	0.75	0.15	0.25	0.196233
Fold2.Rep3	0.74753	34	300	3	0.01	0	0.8	1	0.8	0.490385	0.455565	0.15	0.923077	0.0769231	0.586957	0.6	0.15	0.24	0.116387
Fold2.Rep3	0.743551	38	300	3	0.01	0	0.8	1	0.8	0.490385	0.455565	0.15	0.884615	0.115385	0.565217	0.5	0.15	0.230769	0.0509525
Fold2.Rep3	0.704805	40	300	3	0.01	0	0.8	1	0.8	0.490385	0.455565	0.15	0.846154	0.153846	0.543478	0.428571	0.15	0.222222	-0.0053082
Fold2.Rep3	0.688902	42	300	3	0.01	0	0.8	1	0.8	0.490385	0.455565	0.2	0.846154	0.153846	0.565217	0.5	0.2	0.285714	0.0603633
Fold2.Rep3	0.671572	53	300	3	0.01	0	0.8	1	0.8	0.490385	0.455565	0.2	0.807692	0.192308	0.543478	0.444444	0.2	0.275862	0.0096125
Fold2.Rep3	0.637631	63	300	3	0.01	0	0.8	1	0.8	0.490385	0.455565	0.2	0.769231	0.230769	0.521739	0.4	0.2	0.266667	-0.03698
Fold2.Rep3	0.632934	70	300	3	0.01	0	0.8	1	0.8	0.490385	0.455565	0.2	0.730769	0.269231	0.5	0.363636	0.2	0.258065	-0.0804582
Fold2.Rep3	0.626481	80	300	3	0.01	0	0.8	1	0.8	0.490385	0.455565	0.25	0.730769	0.269231	0.521739	0.416667	0.25	0.3125	-0.0217104
Fold2.Rep3	0.57652	85	300	3	0.01	0	0.8	1	0.8	0.490385	0.455565	0.3	0.730769	0.269231	0.543478	0.461538	0.3	0.363636	0.0338758
Fold2.Rep3	0.574218	88	300	3	0.01	0	0.8	1	0.8	0.490385	0.455565	0.3	0.692308	0.307692	0.521739	0.428571	0.3	0.352941	-0.00828742
Fold2.Rep3	0.55274	90	300	3	0.01	0	0.8	1	0.8	0.490385	0.455565	0.3	0.653846	0.346154	0.5	0.4	0.3	0.342857	-0.0488071
Fold2.Rep3	0.510198	99	300	3	0.01	0	0.8	1	0.8	0.490385	0.455565	0.3	0.615385	0.384615	0.478261	0.375	0.3	0.333333	-0.0880705
Fold2.Rep3	0.468076	115	300	3	0.01	0	0.8	1	0.8	0.490385	0.455565	0.3	0.576923	0.423077	0.456522	0.352941	0.3	0.324324	-0.126402
Fold2.Rep3	0.430761	116	300	3	0.01	0	0.8	1	0.8	0.490385	0.455565	0.3	0.538462	0.461538	0.434783	0.333333	0.3	0.315789	-0.164083
Fold2.Rep3	0.426859	121	300	3	0.01	0	0.8	1	0.8	0.490385	0.455565	0.3	0.5	0.5	0.413043	0.315789	0.3	0.307692	-0.20136
Fold2.Rep3	0.419926	123	300	3	0.01	0	0.8	1	0.8	0.490385	0.455565	0.35	0.5	0.5	0.434783	0.35	0.35	0.35	-0.15
Fold2.Rep3	0.41296	135	300	3	0.01	0	0.8	1	0.8	0.490385	0.455565	0.4	0.5	0.5	0.456522	0.380952	0.4	0.390244	-0.0995227
Fold2.Rep3	0.348765	136	300	3	0.01	0	0.8	1	0.8	0.490385	0.455565	0.4	0.461538	0.538462	0.434783	0.363636	0.4	0.380952	-0.137409
Fold2.Rep3	0.341953	147	300	3	0.01	0	0.8	1	0.8	0.490385	0.455565	0.45	0.461538	0.538462	0.456522	0.391304	0.45	0.418605	-0.0877058
Fold2.Rep3	0.337077	149	300	3	0.01	0	0.8	1	0.8	0.490385	0.455565	0.45	0.423077	0.576923	0.434783	0.375	0.45	0.409091	-0.125958
Fold2.Rep3	0.330007	151	300	3	0.01	0	0.8	1	0.8	0.490385	0.455565	0.45	0.384615	0.615385	0.413043	0.36	0.45	0.4	-0.164595
Fold2.Rep3	0.31503	153	300	3	0.01	0	0.8	1	0.8	0.490385	0.455565	0.5	0.384615	0.615385	0.434783	0.384615	0.5	0.434783	-0.115385
Fold2.Rep3	0.303737	159	300	3	0.01	0	0.8	1	0.8	0.490385	0.455565	0.55	0.384615	0.615385	0.456522	0.407407	0.55	0.468085	-0.0658292
Fold2.Rep3	0.295686	166	300	3	0.01	0	0.8	1	0.8	0.490385	0.455565	0.55	0.346154	0.653846	0.434783	0.392857	0.55	0.458333	-0.105482
Fold2.Rep3	0.28324	167	300	3	0.01	0	0.8	1	0.8	0.490385	0.455565	0.6	0.346154	0.653846	0.456522	0.413793	0.6	0.489796	-0.055301
Fold2.Rep3	0.281245	169	300	3	0.01	0	0.8	1	0.8	0.490385	0.455565	0.65	0.346154	0.653846	0.478261	0.433333	0.65	0.52	-0.0040032
Fold2.Rep3	0.258849	171	300	3	0.01	0	0.8	1	0.8	0.490385	0.455565	0.65	0.307692	0.692308	0.456522	0.419355	0.65	0.509804	-0.0447399
Fold2.Rep3	0.256368	172	300	3	0.01	0	0.8	1	0.8	0.490385	0.455565	0.65	0.269231	0.730769	0.434783	0.40625	0.65	0.5	-0.0870179
Fold2.Rep3	0.25089	174	300	3	0.01	0	0.8	1	0.8	0.490385	0.455565	0.7	0.269231	0.730769	0.456522	0.424242	0.7	0.528302	-0.0338758
Fold2.Rep3	0.237195	176	300	3	0.01	0	0.8	1	0.8	0.490385	0.455565	0.7	0.230769	0.769231	0.434783	0.411765	0.7	0.518519	-0.0781575
Fold2.Rep3	0.197562	181	300	3	0.01	0	0.8	1	0.8	0.490385	0.455565	0.7	0.192308	0.807692	0.413043	0.4	0.7	0.509091	-0.125157
Fold2.Rep3	0.185424	183	300	3	0.01	0	0.8	1	0.8	0.490385	0.455565	0.75	0.192308	0.807692	0.434783	0.416667	0.75	0.535714	-0.0693375
Fold2.Rep3	0.162522	186	300	3	0.01	0	0.8	1	0.8	0.490385	0.455565	0.75	0.153846	0.846154	0.413043	0.405405	0.75	0.526316	-0.120156
Fold2.Rep3	0.158308	200	300	3	0.01	0	0.8	1	0.8	0.490385	0.455565	0.8	0.153846	0.846154	0.434783	0.421053	0.8	0.551724	-0.0603633
Fold2.Rep3	0.155287	211	300	3	0.01	0	0.8	1	0.8	0.490385	0.455565	0.85	0.153846	0.846154	0.456522	0.435897	0.85	0.576271	0.0053082
Fold2.Rep3	0.147842	212	300	3	0.01	0	0.8	1	0.8	0.490385	0.455565	0.85	0.115385	0.884615	0.434783	0.425	0.85	0.566667	-0.0509525
Fold2.Rep3	0.14306	213	300	3	0.01	0	0.8	1	0.8	0.490385	0.455565	0.85	0.0769231	0.923077	0.413043	0.414634	0.85	0.557377	-0.116387
Fold2.Rep3	0.129073	214	300	3	0.01	0	0.8	1	0.8	0.490385	0.455565	0.9	0.0769231	0.923077	0.434783	0.428571	0.9	0.580645	-0.0405999
Fold2.Rep3	0.119761	217	300	3	0.01	0	0.8	1	0.8	0.490385	0.455565	0.95	0.0769231	0.923077	0.456522	0.44186	0.95	0.603175	0.0540545
Fold2.Rep3	0.0962538	221	300	3	0.01	0	0.8	1	0.8	0.490385	0.455565	1	0.0769231	0.923077	0.478261	0.454545	1	0.625	0.186989
Fold2.Rep3	0.0833846	225	300	3	0.01	0	0.8	1	0.8	0.490385	0.455565	1	0.0384615	0.961538	0.456522	0.444444	1	0.615385	0.130744
Fold2.Rep3	0.0657566	226	300	3	0.01	0	0.8	1	0.8	0.490385	0.455565	1	0	1	0.434783	0.434783	1	0.606061	0
Fold2.Rep3	0.930706	6	500	3	0.01	0	0.8	1	0.8	0.461538	0.404507	0.05	1	0	0.586957	1	0.05	0.0952381	0.169967
Fold2.Rep3	0.930554	7	500	3	0.01	0	0.8	1	0.8	0.461538	0.404507	0.05	0.961538	0.0384615	0.565217	0.5	0.05	0.0909091	0.0280484
Fold2.Rep3	0.752244	9	500	3	0.01	0	0.8	1	0.8	0.461538	0.404507	0.1	0.961538	0.0384615	0.586957	0.666667	0.1	0.173913	0.123553
Fold2.Rep3	0.749512	16	500	3	0.01	0	0.8	1	0.8	0.461538	0.404507	0.1	0.923077	0.0769231	0.565217	0.5	0.1	0.166667	0.0405999
Fold2.Rep3	0.728005	34	500	3	0.01	0	0.8	1	0.8	0.461538	0.404507	0.1	0.884615	0.115385	0.543478	0.4	0.1	0.16	-0.0245026
Fold2.Rep3	0.711595	38	500	3	0.01	0	0.8	1	0.8	0.461538	0.404507	0.15	0.884615	0.115385	0.565217	0.5	0.15	0.230769	0.0509525
Fold2.Rep3	0.672255	40	500	3	0.01	0	0.8	1	0.8	0.461538	0.404507	0.15	0.846154	0.153846	0.543478	0.428571	0.15	0.222222	-0.0053082
Fold2.Rep3	0.635957	42	500	3	0.01	0	0.8	1	0.8	0.461538	0.404507	0.2	0.846154	0.153846	0.565217	0.5	0.2	0.285714	0.0603633
Fold2.Rep3	0.587494	53	500	3	0.01	0	0.8	1	0.8	0.461538	0.404507	0.25	0.846154	0.153846	0.586957	0.555556	0.25	0.344828	0.120156
Fold2.Rep3	0.565922	63	500	3	0.01	0	0.8	1	0.8	0.461538	0.404507	0.25	0.807692	0.192308	0.565217	0.5	0.25	0.333333	0.0693375
Fold2.Rep3	0.538528	70	500	3	0.01	0	0.8	1	0.8	0.461538	0.404507	0.25	0.769231	0.230769	0.543478	0.454545	0.25	0.322581	0.0223495
Fold2.Rep3	0.486356	80	500	3	0.01	0	0.8	1	0.8	0.461538	0.404507	0.25	0.730769	0.269231	0.521739	0.416667	0.25	0.3125	-0.0217104
Fold2.Rep3	0.465903	85	500	3	0.01	0	0.8	1	0.8	0.461538	0.404507	0.25	0.692308	0.307692	0.5	0.384615	0.25	0.30303	-0.0635171
Fold2.Rep3	0.411059	88	500	3	0.01	0	0.8	1	0.8	0.461538	0.404507	0.25	0.653846	0.346154	0.478261	0.357143	0.25	0.294118	-0.103593
Fold2.Rep3	0.409535	90	500	3	0.01	0	0.8	1	0.8	0.461538	0.404507	0.25	0.615385	0.384615	0.456522	0.333333	0.25	0.285714	-0.142354
Fold2.Rep3	0.379784	99	500	3	0.01	0	0.8	1	0.8	0.461538	0.404507	0.3	0.615385	0.384615	0.478261	0.375	0.3	0.333333	-0.0880705
Fold2.Rep3	0.378244	115	500	3	0.01	0	0.8	1	0.8	0.461538	0.404507	0.3	0.576923	0.423077	0.456522	0.352941	0.3	0.324324	-0.126402
Fold2.Rep3	0.367344	116	500	3	0.01	0	0.8	1	0.8	0.461538	0.404507	0.35	0.576923	0.423077	0.478261	0.388889	0.35	0.368421	-0.0742278
Fold2.Rep3	0.364211	121	500	3	0.01	0	0.8	1	0.8	0.461538	0.404507	0.35	0.538462	0.461538	0.456522	0.368421	0.35	0.358974	-0.112297
Fold2.Rep3	0.303132	123	500	3	0.01	0	0.8	1	0.8	0.461538	0.404507	0.35	0.5	0.5	0.434783	0.35	0.35	0.35	-0.15
Fold2.Rep3	0.288856	135	500	3	0.01	0	0.8	1	0.8	0.461538	0.404507	0.35	0.461538	0.538462	0.413043	0.333333	0.35	0.341463	-0.187562
Fold2.Rep3	0.275184	136	500	3	0.01	0	0.8	1	0.8	0.461538	0.404507	0.35	0.423077	0.576923	0.391304	0.318182	0.35	0.333333	-0.225197
Fold2.Rep3	0.275108	147	500	3	0.01	0	0.8	1	0.8	0.461538	0.404507	0.4	0.423077	0.576923	0.413043	0.347826	0.4	0.372093	-0.175412
Fold2.Rep3	0.263144	149	500	3	0.01	0	0.8	1	0.8	0.461538	0.404507	0.4	0.384615	0.615385	0.391304	0.333333	0.4	0.363636	-0.213747
Fold2.Rep3	0.215638	151	500	3	0.01	0	0.8	1	0.8	0.461538	0.404507	0.45	0.384615	0.615385	0.413043	0.36	0.45	0.4	-0.164595
Fold2.Rep3	0.201081	153	500	3	0.01	0	0.8	1	0.8	0.461538	0.404507	0.5	0.384615	0.615385	0.434783	0.384615	0.5	0.434783	-0.115385
Fold2.Rep3	0.175835	159	500	3	0.01	0	0.8	1	0.8	0.461538	0.404507	0.5	0.346154	0.653846	0.413043	0.37037	0.5	0.425532	-0.154892
Fold2.Rep3	0.134502	166	500	3	0.01	0	0.8	1	0.8	0.461538	0.404507	0.5	0.307692	0.692308	0.391304	0.357143	0.5	0.416667	-0.195336
Fold2.Rep3	0.130999	167	500	3	0.01	0	0.8	1	0.8	0.461538	0.404507	0.55	0.307692	0.692308	0.413043	0.37931	0.55	0.44898	-0.146153
Fold2.Rep3	0.127594	169	500	3	0.01	0	0.8	1	0.8	0.461538	0.404507	0.55	0.269231	0.730769	0.391304	0.366667	0.55	0.44	-0.188151
Fold2.Rep3	0.121917	171	500	3	0.01	0	0.8	1	0.8	0.461538	0.404507	0.55	0.230769	0.769231	0.369565	0.354839	0.55	0.431373	-0.231834
Fold2.Rep3	0.121617	172	500	3	0.01	0	0.8	1	0.8	0.461538	0.404507	0.6	0.230769	0.769231	0.391304	0.375	0.6	0.461538	-0.182323
Fold2.Rep3	0.115252	174	500	3	0.01	0	0.8	1	0.8	0.461538	0.404507	0.65	0.230769	0.769231	0.413043	0.393939	0.65	0.490566	-0.131269
Fold2.Rep3	0.0906799	176	500	3	0.01	0	0.8	1	0.8	0.461538	0.404507	0.7	0.230769	0.769231	0.434783	0.411765	0.7	0.518519	-0.0781575
Fold2.Rep3	0.0879807	181	500	3	0.01	0	0.8	1	0.8	0.461538	0.404507	0.7	0.192308	0.807692	0.413043	0.4	0.7	0.509091	-0.125157
Fold2.Rep3	0.0877904	183	500	3	0.01	0	0.8	1	0.8	0.461538	0.404507	0.75	0.192308	0.807692	0.434783	0.416667	0.75	0.535714	-0.0693375
Fold2.Rep3	0.086888	186	500	3	0.01	0	0.8	1	0.8	0.461538	0.404507	0.75	0.153846	0.846154	0.413043	0.405405	0.75	0.526316	-0.120156
Fold2.Rep3	0.0701221	200	500	3	0.01	0	0.8	1	0.8	0.461538	0.404507	0.75	0.115385	0.884615	0.391304	0.394737	0.75	0.517241	-0.17606
Fold2.Rep3	0.0623477	211	500	3	0.01	0	0.8	1	0.8	0.461538	0.404507	0.75	0.0769231	0.923077	0.369565	0.384615	0.75	0.508475	-0.238869
Fold2.Rep3	0.0563887	212	500	3	0.01	0	0.8	1	0.8	0.461538	0.404507	0.8	0.0769231	0.923077	0.391304	0.4	0.8	0.533333	-0.181164
Fold2.Rep3	0.0363702	213	500	3	0.01	0	0.8	1	0.8	0.461538	0.404507	0.85	0.0769231	0.923077	0.413043	0.414634	0.85	0.557377	-0.116387
Fold2.Rep3	0.0295056	214	500	3	0.01	0	0.8	1	0.8	0.461538	0.404507	0.85	0.0384615	0.961538	0.391304	0.404762	0.85	0.548387	-0.196233
Fold2.Rep3	0.0255799	217	500	3	0.01	0	0.8	1	0.8	0.461538	0.404507	0.9	0.0384615	0.961538	0.413043	0.418605	0.9	0.571429	-0.123553
Fold2.Rep3	0.0169033	221	500	3	0.01	0	0.8	1	0.8	0.461538	0.404507	0.95	0.0384615	0.961538	0.434783	0.431818	0.95	0.59375	-0.0280484
Fold2.Rep3	0.0106878	225	500	3	0.01	0	0.8	1	0.8	0.461538	0.404507	1	0.0384615	0.961538	0.456522	0.444444	1	0.615385	0.130744
Fold2.Rep3	0.00388384	226	500	3	0.01	0	0.8	1	0.8	0.461538	0.404507	1	0	1	0.434783	0.434783	1	0.606061	0
Fold2.Rep3	0.706722	6	100	6	0.01	0	0.8	1	0.8	0.530769	0.482358	0.05	1	0	0.586957	1	0.05	0.0952381	0.169967
Fold2.Rep3	0.619681	7	100	6	0.01	0	0.8	1	0.8	0.530769	0.482358	0.1	1	0	0.608696	1	0.1	0.181818	0.243086
Fold2.Rep3	0.617221	9	100	6	0.01	0	0.8	1	0.8	0.530769	0.482358	0.15	1	0	0.630435	1	0.15	0.26087	0.301161
Fold2.Rep3	0.612144	16	100	6	0.01	0	0.8	1	0.8	0.530769	0.482358	0.15	0.961538	0.0384615	0.608696	0.75	0.15	0.25	0.196233
Fold2.Rep3	0.607948	34	100	6	0.01	0	0.8	1	0.8	0.530769	0.482358	0.15	0.923077	0.0769231	0.586957	0.6	0.15	0.24	0.116387
Fold2.Rep3	0.596907	38	100	6	0.01	0	0.8	1	0.8	0.530769	0.482358	0.2	0.923077	0.0769231	0.608696	0.666667	0.2	0.307692	0.181164
Fold2.Rep3	0.593373	40	100	6	0.01	0	0.8	1	0.8	0.530769	0.482358	0.2	0.884615	0.115385	0.586957	0.571429	0.2	0.296296	0.11678
Fold2.Rep3	0.588394	42	100	6	0.01	0	0.8	1	0.8	0.530769	0.482358	0.2	0.846154	0.153846	0.565217	0.5	0.2	0.285714	0.0603633
Fold2.Rep3	0.575236	53	100	6	0.01	0	0.8	1	0.8	0.530769	0.482358	0.2	0.807692	0.192308	0.543478	0.444444	0.2	0.275862	0.0096125
Fold2.Rep3	0.549549	63	100	6	0.01	0	0.8	1	0.8	0.530769	0.482358	0.2	0.769231	0.230769	0.521739	0.4	0.2	0.266667	-0.03698
Fold2.Rep3	0.507736	70	100	6	0.01	0	0.8	1	0.8	0.530769	0.482358	0.2	0.730769	0.269231	0.5	0.363636	0.2	0.258065	-0.0804582
Fold2.Rep3	0.486832	80	100	6	0.01	0	0.8	1	0.8	0.530769	0.482358	0.25	0.730769	0.269231	0.521739	0.416667	0.25	0.3125	-0.0217104
Fold2.Rep3	0.478067	85	100	6	0.01	0	0.8	1	0.8	0.530769	0.482358	0.25	0.692308	0.307692	0.5	0.384615	0.25	0.30303	-0.0635171
Fold2.Rep3	0.474673	88	100	6	0.01	0	0.8	1	0.8	0.530769	0.482358	0.3	0.692308	0.307692	0.521739	0.428571	0.3	0.352941	-0.00828742
Fold2.Rep3	0.467385	90	100	6	0.01	0	0.8	1	0.8	0.530769	0.482358	0.3	0.653846	0.346154	0.5	0.4	0.3	0.342857	-0.0488071
Fold2.Rep3	0.458411	99	100	6	0.01	0	0.8	1	0.8	0.530769	0.482358	0.35	0.653846	0.346154	0.521739	0.4375	0.35	0.388889	0.0040032
Fold2.Rep3	0.450709	115	100	6	0.01	0	0.8	1	0.8	0.530769	0.482358	0.4	0.653846	0.346154	0.543478	0.470588	0.4	0.432432	0.055301
Fold2.Rep3	0.447264	116	100	6	0.01	0	0.8	1	0.8	0.530769	0.482358	0.4	0.615385	0.384615	0.521739	0.444444	0.4	0.421053	0.0156269
Fold2.Rep3	0.440058	121	100	6	0.01	0	0.8	1	0.8	0.530769	0.482358	0.45	0.615385	0.384615	0.543478	0.473684	0.45	0.461538	0.0658292
Fold2.Rep3	0.423723	123	100	6	0.01	0	0.8	1	0.8	0.530769	0.482358	0.45	0.576923	0.423077	0.521739	0.45	0.45	0.45	0.0269231
Fold2.Rep3	0.409918	135	100	6	0.01	0	0.8	1	0.8	0.530769	0.482358	0.45	0.538462	0.461538	0.5	0.428571	0.45	0.439024	-0.0114834
Fold2.Rep3	0.400495	136	100	6	0.01	0	0.8	1	0.8	0.530769	0.482358	0.5	0.538462	0.461538	0.521739	0.454545	0.5	0.47619	0.0381691
Fold2.Rep3	0.39908	147	100	6	0.01	0	0.8	1	0.8	0.530769	0.482358	0.5	0.5	0.5	0.5	0.434783	0.5	0.465116	0
Fold2.Rep3	0.392741	149	100	6	0.01	0	0.8	1	0.8	0.530769	0.482358	0.55	0.5	0.5	0.521739	0.458333	0.55	0.5	0.0496198
Fold2.Rep3	0.389885	151	100	6	0.01	0	0.8	1	0.8	0.530769	0.482358	0.55	0.461538	0.538462	0.5	0.44	0.55	0.488889	0.0114834
Fold2.Rep3	0.389379	153	100	6	0.01	0	0.8	1	0.8	0.530769	0.482358	0.55	0.423077	0.576923	0.478261	0.423077	0.55	0.478261	-0.0269231
Fold2.Rep3	0.387222	159	100	6	0.01	0	0.8	1	0.8	0.530769	0.482358	0.55	0.384615	0.615385	0.456522	0.407407	0.55	0.468085	-0.0658292
Fold2.Rep3	0.381652	166	100	6	0.01	0	0.8	1	0.8	0.530769	0.482358	0.6	0.384615	0.615385	0.478261	0.428571	0.6	0.5	-0.0156269
Fold2.Rep3	0.381383	167	100	6	0.01	0	0.8	1	0.8	0.530769	0.482358	0.6	0.346154	0.653846	0.456522	0.413793	0.6	0.489796	-0.055301
Fold2.Rep3	0.375296	169	100	6	0.01	0	0.8	1	0.8	0.530769	0.482358	0.65	0.346154	0.653846	0.478261	0.433333	0.65	0.52	-0.0040032
Fold2.Rep3	0.372997	171	100	6	0.01	0	0.8	1	0.8	0.530769	0.482358	0.7	0.346154	0.653846	0.5	0.451613	0.7	0.54902	0.0488071
Fold2.Rep3	0.371748	172	100	6	0.01	0	0.8	1	0.8	0.530769	0.482358	0.75	0.346154	0.653846	0.521739	0.46875	0.75	0.576923	0.103593
Fold2.Rep3	0.37165	174	100	6	0.01	0	0.8	1	0.8	0.530769	0.482358	0.75	0.307692	0.692308	0.5	0.454545	0.75	0.566038	0.0635171
Fold2.Rep3	0.363954	176	100	6	0.01	0	0.8	1	0.8	0.530769	0.482358	0.75	0.269231	0.730769	0.478261	0.441176	0.75	0.555556	0.0217104
Fold2.Rep3	0.361001	181	100	6	0.01	0	0.8	1	0.8	0.530769	0.482358	0.8	0.269231	0.730769	0.5	0.457143	0.8	0.581818	0.0804582
Fold2.Rep3	0.359712	183	100	6	0.01	0	0.8	1	0.8	0.530769	0.482358	0.8	0.230769	0.769231	0.478261	0.444444	0.8	0.571429	0.03698
Fold2.Rep3	0.353656	186	100	6	0.01	0	0.8	1	0.8	0.530769	0.482358	0.85	0.230769	0.769231	0.5	0.459459	0.85	0.596491	0.100931
Fold2.Rep3	0.3389	200	100	6	0.01	0	0.8	1	0.8	0.530769	0.482358	0.9	0.230769	0.769231	0.521739	0.473684	0.9	0.62069	0.171029
Fold2.Rep3	0.322035	211	100	6	0.01	0	0.8	1	0.8	0.530769	0.482358	0.9	0.192308	0.807692	0.5	0.461538	0.9	0.610169	0.127397
Fold2.Rep3	0.321858	212	100	6	0.01	0	0.8	1	0.8	0.530769	0.482358	0.9	0.153846	0.846154	0.478261	0.45	0.9	0.6	0.0792594
Fold2.Rep3	0.320017	213	100	6	0.01	0	0.8	1	0.8	0.530769	0.482358	0.95	0.153846	0.846154	0.5	0.463415	0.95	0.622951	0.165392
Fold2.Rep3	0.312136	214	100	6	0.01	0	0.8	1	0.8	0.530769	0.482358	0.95	0.115385	0.884615	0.478261	0.452381	0.95	0.612903	0.115033
Fold2.Rep3	0.2941	217	100	6	0.01	0	0.8	1	0.8	0.530769	0.482358	0.95	0.0769231	0.923077	0.456522	0.44186	0.95	0.603175	0.0540545
Fold2.Rep3	0.288829	221	100	6	0.01	0	0.8	1	0.8	0.530769	0.482358	0.95	0.0384615	0.961538	0.434783	0.431818	0.95	0.59375	-0.0280484
Fold2.Rep3	0.280019	225	100	6	0.01	0	0.8	1	0.8	0.530769	0.482358	0.95	0	1	0.413043	0.422222	0.95	0.584615	-0.169967
Fold2.Rep3	0.268197	226	100	6	0.01	0	0.8	1	0.8	0.530769	0.482358	1	0	1	0.434783	0.434783	1	0.606061	0
Fold2.Rep3	0.979695	6	300	6	0.01	0	0.8	1	0.8	0.476923	0.448843	0.05	1	0	0.586957	1	0.05	0.0952381	0.169967
Fold2.Rep3	0.866466	7	300	6	0.01	0	0.8	1	0.8	0.476923	0.448843	0.05	0.961538	0.0384615	0.565217	0.5	0.05	0.0909091	0.0280484
Fold2.Rep3	0.858334	9	300	6	0.01	0	0.8	1	0.8	0.476923	0.448843	0.05	0.923077	0.0769231	0.543478	0.333333	0.05	0.0869565	-0.0540545
Fold2.Rep3	0.85823	16	300	6	0.01	0	0.8	1	0.8	0.476923	0.448843	0.1	0.923077	0.0769231	0.565217	0.5	0.1	0.166667	0.0405999
Fold2.Rep3	0.849584	34	300	6	0.01	0	0.8	1	0.8	0.476923	0.448843	0.1	0.884615	0.115385	0.543478	0.4	0.1	0.16	-0.0245026
Fold2.Rep3	0.819401	38	300	6	0.01	0	0.8	1	0.8	0.476923	0.448843	0.15	0.884615	0.115385	0.565217	0.5	0.15	0.230769	0.0509525
Fold2.Rep3	0.817246	40	300	6	0.01	0	0.8	1	0.8	0.476923	0.448843	0.15	0.846154	0.153846	0.543478	0.428571	0.15	0.222222	-0.0053082
Fold2.Rep3	0.812711	42	300	6	0.01	0	0.8	1	0.8	0.476923	0.448843	0.2	0.846154	0.153846	0.565217	0.5	0.2	0.285714	0.0603633
Fold2.Rep3	0.759435	53	300	6	0.01	0	0.8	1	0.8	0.476923	0.448843	0.2	0.807692	0.192308	0.543478	0.444444	0.2	0.275862	0.0096125
Fold2.Rep3	0.688424	63	300	6	0.01	0	0.8	1	0.8	0.476923	0.448843	0.2	0.769231	0.230769	0.521739	0.4	0.2	0.266667	-0.03698
Fold2.Rep3	0.626726	70	300	6	0.01	0	0.8	1	0.8	0.476923	0.448843	0.25	0.769231	0.230769	0.543478	0.454545	0.25	0.322581	0.0223495
Fold2.Rep3	0.57771	80	300	6	0.01	0	0.8	1	0.8	0.476923	0.448843	0.25	0.730769	0.269231	0.521739	0.416667	0.25	0.3125	-0.0217104
Fold2.Rep3	0.565544	85	300	6	0.01	0	0.8	1	0.8	0.476923	0.448843	0.3	0.730769	0.269231	0.543478	0.461538	0.3	0.363636	0.0338758
Fold2.Rep3	0.559372	88	300	6	0.01	0	0.8	1	0.8	0.476923	0.448843	0.3	0.692308	0.307692	0.521739	0.428571	0.3	0.352941	-0.00828742
Fold2.Rep3	0.525439	90	300	6	0.01	0	0.8	1	0.8	0.476923	0.448843	0.3	0.653846	0.346154	0.5	0.4	0.3	0.342857	-0.0488071
Fold2.Rep3	0.497918	99	300	6	0.01	0	0.8	1	0.8	0.476923	0.448843	0.3	0.615385	0.384615	0.478261	0.375	0.3	0.333333	-0.0880705
Fold2.Rep3	0.445643	115	300	6	0.01	0	0.8	1	0.8	0.476923	0.448843	0.35	0.615385	0.384615	0.5	0.411765	0.35	0.378378	-0.0355506
Fold2.Rep3	0.39937	116	300	6	0.01	0	0.8	1	0.8	0.476923	0.448843	0.35	0.576923	0.423077	0.478261	0.388889	0.35	0.368421	-0.0742278
Fold2.Rep3	0.371262	121	300	6	0.01	0	0.8	1	0.8	0.476923	0.448843	0.4	0.576923	0.423077	0.5	0.421053	0.4	0.410256	-0.0232338
Fold2.Rep3	0.366298	123	300	6	0.01	0	0.8	1	0.8	0.476923	0.448843	0.4	0.538462	0.461538	0.478261	0.4	0.4	0.4	-0.0615385
Fold2.Rep3	0.357228	135	300	6	0.01	0	0.8	1	0.8	0.476923	0.448843	0.4	0.5	0.5	0.456522	0.380952	0.4	0.390244	-0.0995227
Fold2.Rep3	0.312763	136	300	6	0.01	0	0.8	1	0.8	0.476923	0.448843	0.4	0.461538	0.538462	0.434783	0.363636	0.4	0.380952	-0.137409
Fold2.Rep3	0.303242	147	300	6	0.01	0	0.8	1	0.8	0.476923	0.448843	0.45	0.461538	0.538462	0.456522	0.391304	0.45	0.418605	-0.0877058
Fold2.Rep3	0.300693	149	300	6	0.01	0	0.8	1	0.8	0.476923	0.448843	0.5	0.461538	0.538462	0.478261	0.416667	0.5	0.454545	-0.0381691
Fold2.Rep3	0.295743	151	300	6	0.01	0	0.8	1	0.8	0.476923	0.448843	0.5	0.423077	0.576923	0.456522	0.4	0.5	0.444444	-0.0765559
Fold2.Rep3	0.271965	153	300	6	0.01	0	0.8	1	0.8	0.476923	0.448843	0.5	0.384615	0.615385	0.434783	0.384615	0.5	0.434783	-0.115385
Fold2.Rep3	0.270667	159	300	6	0.01	0	0.8	1	0.8	0.476923	0.448843	0.55	0.384615	0.615385	0.456522	0.407407	0.55	0.468085	-0.0658292
Fold2.Rep3	0.257273	166	300	6	0.01	0	0.8	1	0.8	0.476923	0.448843	0.6	0.384615	0.615385	0.478261	0.428571	0.6	0.5	-0.0156269
Fold2.Rep3	0.243822	167	300	6	0.01	0	0.8	1	0.8	0.476923	0.448843	0.6	0.346154	0.653846	0.456522	0.413793	0.6	0.489796	-0.055301
Fold2.Rep3	0.226333	169	300	6	0.01	0	0.8	1	0.8	0.476923	0.448843	0.6	0.307692	0.692308	0.434783	0.4	0.6	0.48	-0.0960769
Fold2.Rep3	0.195739	171	300	6	0.01	0	0.8	1	0.8	0.476923	0.448843	0.6	0.269231	0.730769	0.413043	0.387097	0.6	0.470588	-0.138287
Fold2.Rep3	0.181415	172	300	6	0.01	0	0.8	1	0.8	0.476923	0.448843	0.6	0.230769	0.769231	0.391304	0.375	0.6	0.461538	-0.182323
Fold2.Rep3	0.177271	174	300	6	0.01	0	0.8	1	0.8	0.476923	0.448843	0.65	0.230769	0.769231	0.413043	0.393939	0.65	0.490566	-0.131269
Fold2.Rep3	0.170608	176	300	6	0.01	0	0.8	1	0.8	0.476923	0.448843	0.7	0.230769	0.769231	0.434783	0.411765	0.7	0.518519	-0.0781575
Fold2.Rep3	0.167385	181	300	6	0.01	0	0.8	1	0.8	0.476923	0.448843	0.7	0.192308	0.807692	0.413043	0.4	0.7	0.509091	-0.125157
Fold2.Rep3	0.159458	183	300	6	0.01	0	0.8	1	0.8	0.476923	0.448843	0.75	0.192308	0.807692	0.434783	0.416667	0.75	0.535714	-0.0693375
Fold2.Rep3	0.153796	186	300	6	0.01	0	0.8	1	0.8	0.476923	0.448843	0.75	0.153846	0.846154	0.413043	0.405405	0.75	0.526316	-0.120156
Fold2.Rep3	0.116456	200	300	6	0.01	0	0.8	1	0.8	0.476923	0.448843	0.8	0.153846	0.846154	0.434783	0.421053	0.8	0.551724	-0.0603633
Fold2.Rep3	0.114992	211	300	6	0.01	0	0.8	1	0.8	0.476923	0.448843	0.8	0.115385	0.884615	0.413043	0.410256	0.8	0.542373	-0.11678
Fold2.Rep3	0.113528	212	300	6	0.01	0	0.8	1	0.8	0.476923	0.448843	0.85	0.115385	0.884615	0.434783	0.425	0.85	0.566667	-0.0509525
Fold2.Rep3	0.105184	213	300	6	0.01	0	0.8	1	0.8	0.476923	0.448843	0.9	0.115385	0.884615	0.456522	0.439024	0.9	0.590164	0.0245026
Fold2.Rep3	0.100747	214	300	6	0.01	0	0.8	1	0.8	0.476923	0.448843	0.9	0.0769231	0.923077	0.434783	0.428571	0.9	0.580645	-0.0405999
Fold2.Rep3	0.0897567	217	300	6	0.01	0	0.8	1	0.8	0.476923	0.448843	0.95	0.0769231	0.923077	0.456522	0.44186	0.95	0.603175	0.0540545
Fold2.Rep3	0.0860924	221	300	6	0.01	0	0.8	1	0.8	0.476923	0.448843	0.95	0.0384615	0.961538	0.434783	0.431818	0.95	0.59375	-0.0280484
Fold2.Rep3	0.0539467	225	300	6	0.01	0	0.8	1	0.8	0.476923	0.448843	1	0.0384615	0.961538	0.456522	0.444444	1	0.615385	0.130744
Fold2.Rep3	0.0292735	226	300	6	0.01	0	0.8	1	0.8	0.476923	0.448843	1	0	1	0.434783	0.434783	1	0.606061	0
Fold2.Rep3	0.939595	6	500	6	0.01	0	0.8	1	0.8	0.492308	0.455521	0.05	1	0	0.586957	1	0.05	0.0952381	0.169967
Fold2.Rep3	0.936943	7	500	6	0.01	0	0.8	1	0.8	0.492308	0.455521	0.05	0.961538	0.0384615	0.565217	0.5	0.05	0.0909091	0.0280484
Fold2.Rep3	0.928529	9	500	6	0.01	0	0.8	1	0.8	0.492308	0.455521	0.1	0.961538	0.0384615	0.586957	0.666667	0.1	0.173913	0.123553
Fold2.Rep3	0.854567	16	500	6	0.01	0	0.8	1	0.8	0.492308	0.455521	0.15	0.961538	0.0384615	0.608696	0.75	0.15	0.25	0.196233
Fold2.Rep3	0.814395	34	500	6	0.01	0	0.8	1	0.8	0.492308	0.455521	0.15	0.923077	0.0769231	0.586957	0.6	0.15	0.24	0.116387
Fold2.Rep3	0.799873	38	500	6	0.01	0	0.8	1	0.8	0.492308	0.455521	0.15	0.884615	0.115385	0.565217	0.5	0.15	0.230769	0.0509525
Fold2.Rep3	0.765055	40	500	6	0.01	0	0.8	1	0.8	0.492308	0.455521	0.2	0.884615	0.115385	0.586957	0.571429	0.2	0.296296	0.11678
Fold2.Rep3	0.764123	42	500	6	0.01	0	0.8	1	0.8	0.492308	0.455521	0.2	0.846154	0.153846	0.565217	0.5	0.2	0.285714	0.0603633
Fold2.Rep3	0.747261	53	500	6	0.01	0	0.8	1	0.8	0.492308	0.455521	0.25	0.846154	0.153846	0.586957	0.555556	0.25	0.344828	0.120156
Fold2.Rep3	0.725087	63	500	6	0.01	0	0.8	1	0.8	0.492308	0.455521	0.25	0.807692	0.192308	0.565217	0.5	0.25	0.333333	0.0693375
Fold2.Rep3	0.698181	70	500	6	0.01	0	0.8	1	0.8	0.492308	0.455521	0.25	0.769231	0.230769	0.543478	0.454545	0.25	0.322581	0.0223495
Fold2.Rep3	0.690726	80	500	6	0.01	0	0.8	1	0.8	0.492308	0.455521	0.3	0.769231	0.230769	0.565217	0.5	0.3	0.375	0.0781575
Fold2.Rep3	0.658477	85	500	6	0.01	0	0.8	1	0.8	0.492308	0.455521	0.3	0.730769	0.269231	0.543478	0.461538	0.3	0.363636	0.0338758
Fold2.Rep3	0.65191	88	500	6	0.01	0	0.8	1	0.8	0.492308	0.455521	0.3	0.692308	0.307692	0.521739	0.428571	0.3	0.352941	-0.00828742
Fold2.Rep3	0.647258	90	500	6	0.01	0	0.8	1	0.8	0.492308	0.455521	0.3	0.653846	0.346154	0.5	0.4	0.3	0.342857	-0.0488071
Fold2.Rep3	0.620957	99	500	6	0.01	0	0.8	1	0.8	0.492308	0.455521	0.35	0.653846	0.346154	0.521739	0.4375	0.35	0.388889	0.0040032
Fold2.Rep3	0.571653	115	500	6	0.01	0	0.8	1	0.8	0.492308	0.455521	0.35	0.615385	0.384615	0.5	0.411765	0.35	0.378378	-0.0355506
Fold2.Rep3	0.561231	116	500	6	0.01	0	0.8	1	0.8	0.492308	0.455521	0.4	0.615385	0.384615	0.521739	0.444444	0.4	0.421053	0.0156269
Fold2.Rep3	0.507762	121	500	6	0.01	0	0.8	1	0.8	0.492308	0.455521	0.4	0.576923	0.423077	0.5	0.421053	0.4	0.410256	-0.0232338
Fold2.Rep3	0.387151	123	500	6	0.01	0	0.8	1	0.8	0.492308	0.455521	0.4	0.538462	0.461538	0.478261	0.4	0.4	0.4	-0.0615385
Fold2.Rep3	0.372818	135	500	6	0.01	0	0.8	1	0.8	0.492308	0.455521	0.45	0.538462	0.461538	0.5	0.428571	0.45	0.439024	-0.0114834
Fold2.Rep3	0.371684	136	500	6	0.01	0	0.8	1	0.8	0.492308	0.455521	0.45	0.5	0.5	0.478261	0.409091	0.45	0.428571	-0.0496198
Fold2.Rep3	0.344543	147	500	6	0.01	0	0.8	1	0.8	0.492308	0.455521	0.45	0.461538	0.538462	0.456522	0.391304	0.45	0.418605	-0.0877058
Fold2.Rep3	0.335735	149	500	6	0.01	0	0.8	1	0.8	0.492308	0.455521	0.5	0.461538	0.538462	0.478261	0.416667	0.5	0.454545	-0.0381691
Fold2.Rep3	0.326113	151	500	6	0.01	0	0.8	1	0.8	0.492308	0.455521	0.5	0.423077	0.576923	0.456522	0.4	0.5	0.444444	-0.0765559
Fold2.Rep3	0.313052	153	500	6	0.01	0	0.8	1	0.8	0.492308	0.455521	0.5	0.384615	0.615385	0.434783	0.384615	0.5	0.434783	-0.115385
Fold2.Rep3	0.294944	159	500	6	0.01	0	0.8	1	0.8	0.492308	0.455521	0.5	0.346154	0.653846	0.413043	0.37037	0.5	0.425532	-0.154892
Fold2.Rep3	0.260614	166	500	6	0.01	0	0.8	1	0.8	0.492308	0.455521	0.5	0.307692	0.692308	0.391304	0.357143	0.5	0.416667	-0.195336
Fold2.Rep3	0.239062	167	500	6	0.01	0	0.8	1	0.8	0.492308	0.455521	0.55	0.307692	0.692308	0.413043	0.37931	0.55	0.44898	-0.146153
Fold2.Rep3	0.232863	169	500	6	0.01	0	0.8	1	0.8	0.492308	0.455521	0.55	0.269231	0.730769	0.391304	0.366667	0.55	0.44	-0.188151
Fold2.Rep3	0.2009	171	500	6	0.01	0	0.8	1	0.8	0.492308	0.455521	0.55	0.230769	0.769231	0.369565	0.354839	0.55	0.431373	-0.231834
Fold2.Rep3	0.198354	172	500	6	0.01	0	0.8	1	0.8	0.492308	0.455521	0.6	0.230769	0.769231	0.391304	0.375	0.6	0.461538	-0.182323
Fold2.Rep3	0.18913	174	500	6	0.01	0	0.8	1	0.8	0.492308	0.455521	0.65	0.230769	0.769231	0.413043	0.393939	0.65	0.490566	-0.131269
Fold2.Rep3	0.14923	176	500	6	0.01	0	0.8	1	0.8	0.492308	0.455521	0.7	0.230769	0.769231	0.434783	0.411765	0.7	0.518519	-0.0781575
Fold2.Rep3	0.142461	181	500	6	0.01	0	0.8	1	0.8	0.492308	0.455521	0.75	0.230769	0.769231	0.456522	0.428571	0.75	0.545455	-0.0223495
Fold2.Rep3	0.131195	183	500	6	0.01	0	0.8	1	0.8	0.492308	0.455521	0.75	0.192308	0.807692	0.434783	0.416667	0.75	0.535714	-0.0693375
Fold2.Rep3	0.0993181	186	500	6	0.01	0	0.8	1	0.8	0.492308	0.455521	0.8	0.192308	0.807692	0.456522	0.432432	0.8	0.561404	-0.0096125
Fold2.Rep3	0.0420976	200	500	6	0.01	0	0.8	1	0.8	0.492308	0.455521	0.85	0.192308	0.807692	0.478261	0.447368	0.85	0.586207	0.055333
Fold2.Rep3	0.0367361	211	500	6	0.01	0	0.8	1	0.8	0.492308	0.455521	0.85	0.153846	0.846154	0.456522	0.435897	0.85	0.576271	0.0053082
Fold2.Rep3	0.0354392	212	500	6	0.01	0	0.8	1	0.8	0.492308	0.455521	0.85	0.115385	0.884615	0.434783	0.425	0.85	0.566667	-0.0509525
Fold2.Rep3	0.0310861	213	500	6	0.01	0	0.8	1	0.8	0.492308	0.455521	0.9	0.115385	0.884615	0.456522	0.439024	0.9	0.590164	0.0245026
Fold2.Rep3	0.0302389	214	500	6	0.01	0	0.8	1	0.8	0.492308	0.455521	0.95	0.115385	0.884615	0.478261	0.452381	0.95	0.612903	0.115033
Fold2.Rep3	0.0295905	217	500	6	0.01	0	0.8	1	0.8	0.492308	0.455521	0.95	0.0769231	0.923077	0.456522	0.44186	0.95	0.603175	0.0540545
Fold2.Rep3	0.024472	221	500	6	0.01	0	0.8	1	0.8	0.492308	0.455521	0.95	0.0384615	0.961538	0.434783	0.431818	0.95	0.59375	-0.0280484
Fold2.Rep3	0.0131905	225	500	6	0.01	0	0.8	1	0.8	0.492308	0.455521	1	0.0384615	0.961538	0.456522	0.444444	1	0.615385	0.130744
Fold2.Rep3	0.010168	226	500	6	0.01	0	0.8	1	0.8	0.492308	0.455521	1	0	1	0.434783	0.434783	1	0.606061	0
Fold2.Rep3	0.708991	6	100	9	0.01	0	0.8	1	0.8	0.486538	0.468276	0.05	1	0	0.586957	1	0.05	0.0952381	0.169967
Fold2.Rep3	0.62213	7	100	9	0.01	0	0.8	1	0.8	0.486538	0.468276	0.1	1	0	0.608696	1	0.1	0.181818	0.243086
Fold2.Rep3	0.620246	9	100	9	0.01	0	0.8	1	0.8	0.486538	0.468276	0.15	1	0	0.630435	1	0.15	0.26087	0.301161
Fold2.Rep3	0.619967	16	100	9	0.01	0	0.8	1	0.8	0.486538	0.468276	0.15	0.961538	0.0384615	0.608696	0.75	0.15	0.25	0.196233
Fold2.Rep3	0.610888	34	100	9	0.01	0	0.8	1	0.8	0.486538	0.468276	0.2	0.961538	0.0384615	0.630435	0.8	0.2	0.32	0.257277
Fold2.Rep3	0.604752	38	100	9	0.01	0	0.8	1	0.8	0.486538	0.468276	0.2	0.923077	0.0769231	0.608696	0.666667	0.2	0.307692	0.181164
Fold2.Rep3	0.597662	40	100	9	0.01	0	0.8	1	0.8	0.486538	0.468276	0.2	0.884615	0.115385	0.586957	0.571429	0.2	0.296296	0.11678
Fold2.Rep3	0.579632	42	100	9	0.01	0	0.8	1	0.8	0.486538	0.468276	0.2	0.846154	0.153846	0.565217	0.5	0.2	0.285714	0.0603633
Fold2.Rep3	0.572115	53	100	9	0.01	0	0.8	1	0.8	0.486538	0.468276	0.2	0.807692	0.192308	0.543478	0.444444	0.2	0.275862	0.0096125
Fold2.Rep3	0.533281	63	100	9	0.01	0	0.8	1	0.8	0.486538	0.468276	0.2	0.769231	0.230769	0.521739	0.4	0.2	0.266667	-0.03698
Fold2.Rep3	0.51007	70	100	9	0.01	0	0.8	1	0.8	0.486538	0.468276	0.2	0.730769	0.269231	0.5	0.363636	0.2	0.258065	-0.0804582
Fold2.Rep3	0.484928	80	100	9	0.01	0	0.8	1	0.8	0.486538	0.468276	0.25	0.730769	0.269231	0.521739	0.416667	0.25	0.3125	-0.0217104
Fold2.Rep3	0.480736	85	100	9	0.01	0	0.8	1	0.8	0.486538	0.468276	0.25	0.692308	0.307692	0.5	0.384615	0.25	0.30303	-0.0635171
Fold2.Rep3	0.464347	88	100	9	0.01	0	0.8	1	0.8	0.486538	0.468276	0.25	0.653846	0.346154	0.478261	0.357143	0.25	0.294118	-0.103593
Fold2.Rep3	0.461217	90	100	9	0.01	0	0.8	1	0.8	0.486538	0.468276	0.3	0.653846	0.346154	0.5	0.4	0.3	0.342857	-0.0488071
Fold2.Rep3	0.455077	99	100	9	0.01	0	0.8	1	0.8	0.486538	0.468276	0.3	0.615385	0.384615	0.478261	0.375	0.3	0.333333	-0.0880705
Fold2.Rep3	0.44985	115	100	9	0.01	0	0.8	1	0.8	0.486538	0.468276	0.3	0.576923	0.423077	0.456522	0.352941	0.3	0.324324	-0.126402
Fold2.Rep3	0.447555	116	100	9	0.01	0	0.8	1	0.8	0.486538	0.468276	0.3	0.538462	0.461538	0.434783	0.333333	0.3	0.315789	-0.164083
Fold2.Rep3	0.447106	121	100	9	0.01	0	0.8	1	0.8	0.486538	0.468276	0.3	0.5	0.5	0.413043	0.315789	0.3	0.307692	-0.20136
Fold2.Rep3	0.439779	123	100	9	0.01	0	0.8	1	0.8	0.486538	0.468276	0.35	0.5	0.5	0.434783	0.35	0.35	0.35	-0.15
Fold2.Rep3	0.438333	135	100	9	0.01	0	0.8	1	0.8	0.486538	0.468276	0.4	0.5	0.5	0.456522	0.380952	0.4	0.390244	-0.0995227
Fold2.Rep3	0.438194	136	100	9	0.01	0	0.8	1	0.8	0.486538	0.468276	0.45	0.5	0.5	0.478261	0.409091	0.45	0.428571	-0.0496198
Fold2.Rep3	0.434139	147	100	9	0.01	0	0.8	1	0.8	0.486538	0.468276	0.5	0.5	0.5	0.5	0.434783	0.5	0.465116	0
Fold2.Rep3	0.410943	149	100	9	0.01	0	0.8	1	0.8	0.486538	0.468276	0.5	0.461538	0.538462	0.478261	0.416667	0.5	0.454545	-0.0381691
Fold2.Rep3	0.399446	151	100	9	0.01	0	0.8	1	0.8	0.486538	0.468276	0.55	0.461538	0.538462	0.5	0.44	0.55	0.488889	0.0114834
Fold2.Rep3	0.397809	153	100	9	0.01	0	0.8	1	0.8	0.486538	0.468276	0.55	0.423077	0.576923	0.478261	0.423077	0.55	0.478261	-0.0269231
Fold2.Rep3	0.38701	159	100	9	0.01	0	0.8	1	0.8	0.486538	0.468276	0.55	0.384615	0.615385	0.456522	0.407407	0.55	0.468085	-0.0658292
Fold2.Rep3	0.38678	166	100	9	0.01	0	0.8	1	0.8	0.486538	0.468276	0.6	0.384615	0.615385	0.478261	0.428571	0.6	0.5	-0.0156269
Fold2.Rep3	0.383953	167	100	9	0.01	0	0.8	1	0.8	0.486538	0.468276	0.6	0.346154	0.653846	0.456522	0.413793	0.6	0.489796	-0.055301
Fold2.Rep3	0.376342	169	100	9	0.01	0	0.8	1	0.8	0.486538	0.468276	0.65	0.346154	0.653846	0.478261	0.433333	0.65	0.52	-0.0040032
Fold2.Rep3	0.368287	171	100	9	0.01	0	0.8	1	0.8	0.486538	0.468276	0.65	0.307692	0.692308	0.456522	0.419355	0.65	0.509804	-0.0447399
Fold2.Rep3	0.36681	172	100	9	0.01	0	0.8	1	0.8	0.486538	0.468276	0.7	0.307692	0.692308	0.478261	0.4375	0.7	0.538462	0.00828742
Fold2.Rep3	0.363887	174	100	9	0.01	0	0.8	1	0.8	0.486538	0.468276	0.75	0.307692	0.692308	0.5	0.454545	0.75	0.566038	0.0635171
Fold2.Rep3	0.357543	176	100	9	0.01	0	0.8	1	0.8	0.486538	0.468276	0.75	0.269231	0.730769	0.478261	0.441176	0.75	0.555556	0.0217104
Fold2.Rep3	0.354835	181	100	9	0.01	0	0.8	1	0.8	0.486538	0.468276	0.75	0.230769	0.769231	0.456522	0.428571	0.75	0.545455	-0.0223495
Fold2.Rep3	0.350354	183	100	9	0.01	0	0.8	1	0.8	0.486538	0.468276	0.8	0.230769	0.769231	0.478261	0.444444	0.8	0.571429	0.03698
Fold2.Rep3	0.349546	186	100	9	0.01	0	0.8	1	0.8	0.486538	0.468276	0.8	0.192308	0.807692	0.456522	0.432432	0.8	0.561404	-0.0096125
Fold2.Rep3	0.346926	200	100	9	0.01	0	0.8	1	0.8	0.486538	0.468276	0.85	0.192308	0.807692	0.478261	0.447368	0.85	0.586207	0.055333
Fold2.Rep3	0.342845	211	100	9	0.01	0	0.8	1	0.8	0.486538	0.468276	0.85	0.153846	0.846154	0.456522	0.435897	0.85	0.576271	0.0053082
Fold2.Rep3	0.320386	212	100	9	0.01	0	0.8	1	0.8	0.486538	0.468276	0.85	0.115385	0.884615	0.434783	0.425	0.85	0.566667	-0.0509525
Fold2.Rep3	0.315505	213	100	9	0.01	0	0.8	1	0.8	0.486538	0.468276	0.9	0.115385	0.884615	0.456522	0.439024	0.9	0.590164	0.0245026
Fold2.Rep3	0.314515	214	100	9	0.01	0	0.8	1	0.8	0.486538	0.468276	0.9	0.0769231	0.923077	0.434783	0.428571	0.9	0.580645	-0.0405999
Fold2.Rep3	0.30469	217	100	9	0.01	0	0.8	1	0.8	0.486538	0.468276	0.9	0.0384615	0.961538	0.413043	0.418605	0.9	0.571429	-0.123553
Fold2.Rep3	0.2964	221	100	9	0.01	0	0.8	1	0.8	0.486538	0.468276	0.95	0.0384615	0.961538	0.434783	0.431818	0.95	0.59375	-0.0280484
Fold2.Rep3	0.277677	225	100	9	0.01	0	0.8	1	0.8	0.486538	0.468276	0.95	0	1	0.413043	0.422222	0.95	0.584615	-0.169967
Fold2.Rep3	0.265716	226	100	9	0.01	0	0.8	1	0.8	0.486538	0.468276	1	0	1	0.434783	0.434783	1	0.606061	0
Fold2.Rep3	0.909911	6	300	9	0.01	0	0.8	1	0.8	0.513462	0.467737	0.05	1	0	0.586957	1	0.05	0.0952381	0.169967
Fold2.Rep3	0.833618	7	300	9	0.01	0	0.8	1	0.8	0.513462	0.467737	0.05	0.961538	0.0384615	0.565217	0.5	0.05	0.0909091	0.0280484
Fold2.Rep3	0.779785	9	300	9	0.01	0	0.8	1	0.8	0.513462	0.467737	0.1	0.961538	0.0384615	0.586957	0.666667	0.1	0.173913	0.123553
Fold2.Rep3	0.769227	16	300	9	0.01	0	0.8	1	0.8	0.513462	0.467737	0.15	0.961538	0.0384615	0.608696	0.75	0.15	0.25	0.196233
Fold2.Rep3	0.766128	34	300	9	0.01	0	0.8	1	0.8	0.513462	0.467737	0.15	0.923077	0.0769231	0.586957	0.6	0.15	0.24	0.116387
Fold2.Rep3	0.742345	38	300	9	0.01	0	0.8	1	0.8	0.513462	0.467737	0.2	0.923077	0.0769231	0.608696	0.666667	0.2	0.307692	0.181164
Fold2.Rep3	0.728264	40	300	9	0.01	0	0.8	1	0.8	0.513462	0.467737	0.2	0.884615	0.115385	0.586957	0.571429	0.2	0.296296	0.11678
Fold2.Rep3	0.679362	42	300	9	0.01	0	0.8	1	0.8	0.513462	0.467737	0.2	0.846154	0.153846	0.565217	0.5	0.2	0.285714	0.0603633
Fold2.Rep3	0.677263	53	300	9	0.01	0	0.8	1	0.8	0.513462	0.467737	0.2	0.807692	0.192308	0.543478	0.444444	0.2	0.275862	0.0096125
Fold2.Rep3	0.644221	63	300	9	0.01	0	0.8	1	0.8	0.513462	0.467737	0.25	0.807692	0.192308	0.565217	0.5	0.25	0.333333	0.0693375
Fold2.Rep3	0.639731	70	300	9	0.01	0	0.8	1	0.8	0.513462	0.467737	0.3	0.807692	0.192308	0.586957	0.545455	0.3	0.387097	0.125157
Fold2.Rep3	0.621911	80	300	9	0.01	0	0.8	1	0.8	0.513462	0.467737	0.35	0.807692	0.192308	0.608696	0.583333	0.35	0.4375	0.178025
Fold2.Rep3	0.559536	85	300	9	0.01	0	0.8	1	0.8	0.513462	0.467737	0.35	0.769231	0.230769	0.586957	0.538462	0.35	0.424242	0.131269
Fold2.Rep3	0.512198	88	300	9	0.01	0	0.8	1	0.8	0.513462	0.467737	0.35	0.730769	0.269231	0.565217	0.5	0.35	0.411765	0.0870179
Fold2.Rep3	0.509997	90	300	9	0.01	0	0.8	1	0.8	0.513462	0.467737	0.35	0.692308	0.307692	0.543478	0.466667	0.35	0.4	0.0447399
Fold2.Rep3	0.455881	99	300	9	0.01	0	0.8	1	0.8	0.513462	0.467737	0.35	0.653846	0.346154	0.521739	0.4375	0.35	0.388889	0.0040032
Fold2.Rep3	0.43165	115	300	9	0.01	0	0.8	1	0.8	0.513462	0.467737	0.35	0.615385	0.384615	0.5	0.411765	0.35	0.378378	-0.0355506
Fold2.Rep3	0.392259	116	300	9	0.01	0	0.8	1	0.8	0.513462	0.467737	0.35	0.576923	0.423077	0.478261	0.388889	0.35	0.368421	-0.0742278
Fold2.Rep3	0.385244	121	300	9	0.01	0	0.8	1	0.8	0.513462	0.467737	0.35	0.538462	0.461538	0.456522	0.368421	0.35	0.358974	-0.112297
Fold2.Rep3	0.370388	123	300	9	0.01	0	0.8	1	0.8	0.513462	0.467737	0.35	0.5	0.5	0.434783	0.35	0.35	0.35	-0.15
Fold2.Rep3	0.357782	135	300	9	0.01	0	0.8	1	0.8	0.513462	0.467737	0.4	0.5	0.5	0.456522	0.380952	0.4	0.390244	-0.0995227
Fold2.Rep3	0.349978	136	300	9	0.01	0	0.8	1	0.8	0.513462	0.467737	0.4	0.461538	0.538462	0.434783	0.363636	0.4	0.380952	-0.137409
Fold2.Rep3	0.346052	147	300	9	0.01	0	0.8	1	0.8	0.513462	0.467737	0.4	0.423077	0.576923	0.413043	0.347826	0.4	0.372093	-0.175412
Fold2.Rep3	0.313738	149	300	9	0.01	0	0.8	1	0.8	0.513462	0.467737	0.4	0.384615	0.615385	0.391304	0.333333	0.4	0.363636	-0.213747
Fold2.Rep3	0.300783	151	300	9	0.01	0	0.8	1	0.8	0.513462	0.467737	0.4	0.346154	0.653846	0.369565	0.32	0.4	0.355556	-0.252634
Fold2.Rep3	0.299515	153	300	9	0.01	0	0.8	1	0.8	0.513462	0.467737	0.45	0.346154	0.653846	0.391304	0.346154	0.45	0.391304	-0.203846
Fold2.Rep3	0.281752	159	300	9	0.01	0	0.8	1	0.8	0.513462	0.467737	0.45	0.307692	0.692308	0.369565	0.333333	0.45	0.382979	-0.243955
Fold2.Rep3	0.270833	166	300	9	0.01	0	0.8	1	0.8	0.513462	0.467737	0.5	0.307692	0.692308	0.391304	0.357143	0.5	0.416667	-0.195336
Fold2.Rep3	0.24892	167	300	9	0.01	0	0.8	1	0.8	0.513462	0.467737	0.5	0.269231	0.730769	0.369565	0.344828	0.5	0.408163	-0.237004
Fold2.Rep3	0.19798	169	300	9	0.01	0	0.8	1	0.8	0.513462	0.467737	0.55	0.269231	0.730769	0.391304	0.366667	0.55	0.44	-0.188151
Fold2.Rep3	0.197324	171	300	9	0.01	0	0.8	1	0.8	0.513462	0.467737	0.55	0.230769	0.769231	0.369565	0.354839	0.55	0.431373	-0.231834
Fold2.Rep3	0.160915	172	300	9	0.01	0	0.8	1	0.8	0.513462	0.467737	0.6	0.230769	0.769231	0.391304	0.375	0.6	0.461538	-0.182323
Fold2.Rep3	0.153283	174	300	9	0.01	0	0.8	1	0.8	0.513462	0.467737	0.65	0.230769	0.769231	0.413043	0.393939	0.65	0.490566	-0.131269
Fold2.Rep3	0.142613	176	300	9	0.01	0	0.8	1	0.8	0.513462	0.467737	0.65	0.192308	0.807692	0.391304	0.382353	0.65	0.481481	-0.178025
Fold2.Rep3	0.137943	181	300	9	0.01	0	0.8	1	0.8	0.513462	0.467737	0.7	0.192308	0.807692	0.413043	0.4	0.7	0.509091	-0.125157
Fold2.Rep3	0.128936	183	300	9	0.01	0	0.8	1	0.8	0.513462	0.467737	0.75	0.192308	0.807692	0.434783	0.416667	0.75	0.535714	-0.0693375
Fold2.Rep3	0.12776	186	300	9	0.01	0	0.8	1	0.8	0.513462	0.467737	0.75	0.153846	0.846154	0.413043	0.405405	0.75	0.526316	-0.120156
Fold2.Rep3	0.127647	200	300	9	0.01	0	0.8	1	0.8	0.513462	0.467737	0.8	0.153846	0.846154	0.434783	0.421053	0.8	0.551724	-0.0603633
Fold2.Rep3	0.115983	211	300	9	0.01	0	0.8	1	0.8	0.513462	0.467737	0.8	0.115385	0.884615	0.413043	0.410256	0.8	0.542373	-0.11678
Fold2.Rep3	0.113442	212	300	9	0.01	0	0.8	1	0.8	0.513462	0.467737	0.8	0.0769231	0.923077	0.391304	0.4	0.8	0.533333	-0.181164
Fold2.Rep3	0.101096	213	300	9	0.01	0	0.8	1	0.8	0.513462	0.467737	0.85	0.0769231	0.923077	0.413043	0.414634	0.85	0.557377	-0.116387
Fold2.Rep3	0.085169	214	300	9	0.01	0	0.8	1	0.8	0.513462	0.467737	0.9	0.0769231	0.923077	0.434783	0.428571	0.9	0.580645	-0.0405999
Fold2.Rep3	0.0830346	217	300	9	0.01	0	0.8	1	0.8	0.513462	0.467737	0.9	0.0384615	0.961538	0.413043	0.418605	0.9	0.571429	-0.123553
Fold2.Rep3	0.0735303	221	300	9	0.01	0	0.8	1	0.8	0.513462	0.467737	0.95	0.0384615	0.961538	0.434783	0.431818	0.95	0.59375	-0.0280484
Fold2.Rep3	0.0447122	225	300	9	0.01	0	0.8	1	0.8	0.513462	0.467737	0.95	0	1	0.413043	0.422222	0.95	0.584615	-0.169967
Fold2.Rep3	0.0434209	226	300	9	0.01	0	0.8	1	0.8	0.513462	0.467737	1	0	1	0.434783	0.434783	1	0.606061	0
Fold2.Rep3	0.97636	6	500	9	0.01	0	0.8	1	0.8	0.484615	0.44393	0.05	1	0	0.586957	1	0.05	0.0952381	0.169967
Fold2.Rep3	0.931764	7	500	9	0.01	0	0.8	1	0.8	0.484615	0.44393	0.1	1	0	0.608696	1	0.1	0.181818	0.243086
Fold2.Rep3	0.872642	9	500	9	0.01	0	0.8	1	0.8	0.484615	0.44393	0.1	0.961538	0.0384615	0.586957	0.666667	0.1	0.173913	0.123553
Fold2.Rep3	0.866598	16	500	9	0.01	0	0.8	1	0.8	0.484615	0.44393	0.1	0.923077	0.0769231	0.565217	0.5	0.1	0.166667	0.0405999
Fold2.Rep3	0.858759	34	500	9	0.01	0	0.8	1	0.8	0.484615	0.44393	0.15	0.923077	0.0769231	0.586957	0.6	0.15	0.24	0.116387
Fold2.Rep3	0.852869	38	500	9	0.01	0	0.8	1	0.8	0.484615	0.44393	0.2	0.923077	0.0769231	0.608696	0.666667	0.2	0.307692	0.181164
Fold2.Rep3	0.850755	40	500	9	0.01	0	0.8	1	0.8	0.484615	0.44393	0.2	0.884615	0.115385	0.586957	0.571429	0.2	0.296296	0.11678
Fold2.Rep3	0.798928	42	500	9	0.01	0	0.8	1	0.8	0.484615	0.44393	0.2	0.846154	0.153846	0.565217	0.5	0.2	0.285714	0.0603633
Fold2.Rep3	0.790304	53	500	9	0.01	0	0.8	1	0.8	0.484615	0.44393	0.2	0.807692	0.192308	0.543478	0.444444	0.2	0.275862	0.0096125
Fold2.Rep3	0.746598	63	500	9	0.01	0	0.8	1	0.8	0.484615	0.44393	0.2	0.769231	0.230769	0.521739	0.4	0.2	0.266667	-0.03698
Fold2.Rep3	0.717954	70	500	9	0.01	0	0.8	1	0.8	0.484615	0.44393	0.25	0.769231	0.230769	0.543478	0.454545	0.25	0.322581	0.0223495
Fold2.Rep3	0.636927	80	500	9	0.01	0	0.8	1	0.8	0.484615	0.44393	0.25	0.730769	0.269231	0.521739	0.416667	0.25	0.3125	-0.0217104
Fold2.Rep3	0.624726	85	500	9	0.01	0	0.8	1	0.8	0.484615	0.44393	0.25	0.692308	0.307692	0.5	0.384615	0.25	0.30303	-0.0635171
Fold2.Rep3	0.55149	88	500	9	0.01	0	0.8	1	0.8	0.484615	0.44393	0.3	0.692308	0.307692	0.521739	0.428571	0.3	0.352941	-0.00828742
Fold2.Rep3	0.448965	90	500	9	0.01	0	0.8	1	0.8	0.484615	0.44393	0.3	0.653846	0.346154	0.5	0.4	0.3	0.342857	-0.0488071
Fold2.Rep3	0.401284	99	500	9	0.01	0	0.8	1	0.8	0.484615	0.44393	0.3	0.615385	0.384615	0.478261	0.375	0.3	0.333333	-0.0880705
Fold2.Rep3	0.378029	115	500	9	0.01	0	0.8	1	0.8	0.484615	0.44393	0.3	0.576923	0.423077	0.456522	0.352941	0.3	0.324324	-0.126402
Fold2.Rep3	0.37253	116	500	9	0.01	0	0.8	1	0.8	0.484615	0.44393	0.3	0.538462	0.461538	0.434783	0.333333	0.3	0.315789	-0.164083
Fold2.Rep3	0.36807	121	500	9	0.01	0	0.8	1	0.8	0.484615	0.44393	0.3	0.5	0.5	0.413043	0.315789	0.3	0.307692	-0.20136
Fold2.Rep3	0.347776	123	500	9	0.01	0	0.8	1	0.8	0.484615	0.44393	0.35	0.5	0.5	0.434783	0.35	0.35	0.35	-0.15
Fold2.Rep3	0.285619	135	500	9	0.01	0	0.8	1	0.8	0.484615	0.44393	0.4	0.5	0.5	0.456522	0.380952	0.4	0.390244	-0.0995227
Fold2.Rep3	0.281109	136	500	9	0.01	0	0.8	1	0.8	0.484615	0.44393	0.4	0.461538	0.538462	0.434783	0.363636	0.4	0.380952	-0.137409
Fold2.Rep3	0.239925	147	500	9	0.01	0	0.8	1	0.8	0.484615	0.44393	0.4	0.423077	0.576923	0.413043	0.347826	0.4	0.372093	-0.175412
Fold2.Rep3	0.227869	149	500	9	0.01	0	0.8	1	0.8	0.484615	0.44393	0.4	0.384615	0.615385	0.391304	0.333333	0.4	0.363636	-0.213747
Fold2.Rep3	0.209361	151	500	9	0.01	0	0.8	1	0.8	0.484615	0.44393	0.45	0.384615	0.615385	0.413043	0.36	0.45	0.4	-0.164595
Fold2.Rep3	0.142537	153	500	9	0.01	0	0.8	1	0.8	0.484615	0.44393	0.5	0.384615	0.615385	0.434783	0.384615	0.5	0.434783	-0.115385
Fold2.Rep3	0.126471	159	500	9	0.01	0	0.8	1	0.8	0.484615	0.44393	0.55	0.384615	0.615385	0.456522	0.407407	0.55	0.468085	-0.0658292
Fold2.Rep3	0.124361	166	500	9	0.01	0	0.8	1	0.8	0.484615	0.44393	0.6	0.384615	0.615385	0.478261	0.428571	0.6	0.5	-0.0156269
Fold2.Rep3	0.122646	167	500	9	0.01	0	0.8	1	0.8	0.484615	0.44393	0.6	0.346154	0.653846	0.456522	0.413793	0.6	0.489796	-0.055301
Fold2.Rep3	0.11672	169	500	9	0.01	0	0.8	1	0.8	0.484615	0.44393	0.65	0.346154	0.653846	0.478261	0.433333	0.65	0.52	-0.0040032
Fold2.Rep3	0.101398	171	500	9	0.01	0	0.8	1	0.8	0.484615	0.44393	0.7	0.346154	0.653846	0.5	0.451613	0.7	0.54902	0.0488071
Fold2.Rep3	0.0939935	172	500	9	0.01	0	0.8	1	0.8	0.484615	0.44393	0.75	0.346154	0.653846	0.521739	0.46875	0.75	0.576923	0.103593
Fold2.Rep3	0.0866904	174	500	9	0.01	0	0.8	1	0.8	0.484615	0.44393	0.75	0.307692	0.692308	0.5	0.454545	0.75	0.566038	0.0635171
Fold2.Rep3	0.0758839	176	500	9	0.01	0	0.8	1	0.8	0.484615	0.44393	0.75	0.269231	0.730769	0.478261	0.441176	0.75	0.555556	0.0217104
Fold2.Rep3	0.0758508	181	500	9	0.01	0	0.8	1	0.8	0.484615	0.44393	0.75	0.230769	0.769231	0.456522	0.428571	0.75	0.545455	-0.0223495
Fold2.Rep3	0.072916	183	500	9	0.01	0	0.8	1	0.8	0.484615	0.44393	0.75	0.192308	0.807692	0.434783	0.416667	0.75	0.535714	-0.0693375
Fold2.Rep3	0.0666123	186	500	9	0.01	0	0.8	1	0.8	0.484615	0.44393	0.8	0.192308	0.807692	0.456522	0.432432	0.8	0.561404	-0.0096125
Fold2.Rep3	0.0594078	200	500	9	0.01	0	0.8	1	0.8	0.484615	0.44393	0.8	0.153846	0.846154	0.434783	0.421053	0.8	0.551724	-0.0603633
Fold2.Rep3	0.0568579	211	500	9	0.01	0	0.8	1	0.8	0.484615	0.44393	0.85	0.153846	0.846154	0.456522	0.435897	0.85	0.576271	0.0053082
Fold2.Rep3	0.0551817	212	500	9	0.01	0	0.8	1	0.8	0.484615	0.44393	0.85	0.115385	0.884615	0.434783	0.425	0.85	0.566667	-0.0509525
Fold2.Rep3	0.0502975	213	500	9	0.01	0	0.8	1	0.8	0.484615	0.44393	0.85	0.0769231	0.923077	0.413043	0.414634	0.85	0.557377	-0.116387
Fold2.Rep3	0.0484639	214	500	9	0.01	0	0.8	1	0.8	0.484615	0.44393	0.9	0.0769231	0.923077	0.434783	0.428571	0.9	0.580645	-0.0405999
Fold2.Rep3	0.0447152	217	500	9	0.01	0	0.8	1	0.8	0.484615	0.44393	0.95	0.0769231	0.923077	0.456522	0.44186	0.95	0.603175	0.0540545
Fold2.Rep3	0.0406166	221	500	9	0.01	0	0.8	1	0.8	0.484615	0.44393	1	0.0769231	0.923077	0.478261	0.454545	1	0.625	0.186989
Fold2.Rep3	0.0366724	225	500	9	0.01	0	0.8	1	0.8	0.484615	0.44393	1	0.0384615	0.961538	0.456522	0.444444	1	0.615385	0.130744
Fold2.Rep3	0.0287641	226	500	9	0.01	0	0.8	1	0.8	0.484615	0.44393	1	0	1	0.434783	0.434783	1	0.606061	0
Fold2.Rep3	0.82851	6	100	3	0.1	0	0.8	1	0.8	0.457692	0.411328	0.05	1	0	0.586957	1	0.05	0.0952381	0.169967
Fold2.Rep3	0.737299	7	100	3	0.1	0	0.8	1	0.8	0.457692	0.411328	0.1	1	0	0.608696	1	0.1	0.181818	0.243086
Fold2.Rep3	0.652132	9	100	3	0.1	0	0.8	1	0.8	0.457692	0.411328	0.1	0.961538	0.0384615	0.586957	0.666667	0.1	0.173913	0.123553
Fold2.Rep3	0.641682	16	100	3	0.1	0	0.8	1	0.8	0.457692	0.411328	0.15	0.961538	0.0384615	0.608696	0.75	0.15	0.25	0.196233
Fold2.Rep3	0.636168	34	100	3	0.1	0	0.8	1	0.8	0.457692	0.411328	0.2	0.961538	0.0384615	0.630435	0.8	0.2	0.32	0.257277
Fold2.Rep3	0.628246	38	100	3	0.1	0	0.8	1	0.8	0.457692	0.411328	0.2	0.923077	0.0769231	0.608696	0.666667	0.2	0.307692	0.181164
Fold2.Rep3	0.610052	40	100	3	0.1	0	0.8	1	0.8	0.457692	0.411328	0.2	0.884615	0.115385	0.586957	0.571429	0.2	0.296296	0.11678
Fold2.Rep3	0.597822	42	100	3	0.1	0	0.8	1	0.8	0.457692	0.411328	0.2	0.846154	0.153846	0.565217	0.5	0.2	0.285714	0.0603633
Fold2.Rep3	0.560702	53	100	3	0.1	0	0.8	1	0.8	0.457692	0.411328	0.2	0.807692	0.192308	0.543478	0.444444	0.2	0.275862	0.0096125
Fold2.Rep3	0.510446	63	100	3	0.1	0	0.8	1	0.8	0.457692	0.411328	0.2	0.769231	0.230769	0.521739	0.4	0.2	0.266667	-0.03698
Fold2.Rep3	0.485584	70	100	3	0.1	0	0.8	1	0.8	0.457692	0.411328	0.25	0.769231	0.230769	0.543478	0.454545	0.25	0.322581	0.0223495
Fold2.Rep3	0.469631	80	100	3	0.1	0	0.8	1	0.8	0.457692	0.411328	0.25	0.730769	0.269231	0.521739	0.416667	0.25	0.3125	-0.0217104
Fold2.Rep3	0.44076	85	100	3	0.1	0	0.8	1	0.8	0.457692	0.411328	0.25	0.692308	0.307692	0.5	0.384615	0.25	0.30303	-0.0635171
Fold2.Rep3	0.432906	88	100	3	0.1	0	0.8	1	0.8	0.457692	0.411328	0.25	0.653846	0.346154	0.478261	0.357143	0.25	0.294118	-0.103593
Fold2.Rep3	0.428509	90	100	3	0.1	0	0.8	1	0.8	0.457692	0.411328	0.25	0.615385	0.384615	0.456522	0.333333	0.25	0.285714	-0.142354
Fold2.Rep3	0.420273	99	100	3	0.1	0	0.8	1	0.8	0.457692	0.411328	0.25	0.576923	0.423077	0.434783	0.3125	0.25	0.277778	-0.180144
Fold2.Rep3	0.413155	115	100	3	0.1	0	0.8	1	0.8	0.457692	0.411328	0.3	0.576923	0.423077	0.456522	0.352941	0.3	0.324324	-0.126402
Fold2.Rep3	0.3853	116	100	3	0.1	0	0.8	1	0.8	0.457692	0.411328	0.35	0.576923	0.423077	0.478261	0.388889	0.35	0.368421	-0.0742278
Fold2.Rep3	0.380064	121	100	3	0.1	0	0.8	1	0.8	0.457692	0.411328	0.4	0.576923	0.423077	0.5	0.421053	0.4	0.410256	-0.0232338
Fold2.Rep3	0.366497	123	100	3	0.1	0	0.8	1	0.8	0.457692	0.411328	0.4	0.538462	0.461538	0.478261	0.4	0.4	0.4	-0.0615385
Fold2.Rep3	0.36556	135	100	3	0.1	0	0.8	1	0.8	0.457692	0.411328	0.45	0.538462	0.461538	0.5	0.428571	0.45	0.439024	-0.0114834
Fold2.Rep3	0.347238	136	100	3	0.1	0	0.8	1	0.8	0.457692	0.411328	0.45	0.5	0.5	0.478261	0.409091	0.45	0.428571	-0.0496198
Fold2.Rep3	0.346815	147	100	3	0.1	0	0.8	1	0.8	0.457692	0.411328	0.45	0.461538	0.538462	0.456522	0.391304	0.45	0.418605	-0.0877058
Fold2.Rep3	0.322112	149	100	3	0.1	0	0.8	1	0.8	0.457692	0.411328	0.45	0.423077	0.576923	0.434783	0.375	0.45	0.409091	-0.125958
Fold2.Rep3	0.322019	151	100	3	0.1	0	0.8	1	0.8	0.457692	0.411328	0.45	0.384615	0.615385	0.413043	0.36	0.45	0.4	-0.164595
Fold2.Rep3	0.297573	153	100	3	0.1	0	0.8	1	0.8	0.457692	0.411328	0.5	0.384615	0.615385	0.434783	0.384615	0.5	0.434783	-0.115385
Fold2.Rep3	0.29697	159	100	3	0.1	0	0.8	1	0.8	0.457692	0.411328	0.55	0.384615	0.615385	0.456522	0.407407	0.55	0.468085	-0.0658292
Fold2.Rep3	0.288849	166	100	3	0.1	0	0.8	1	0.8	0.457692	0.411328	0.55	0.346154	0.653846	0.434783	0.392857	0.55	0.458333	-0.105482
Fold2.Rep3	0.2872	167	100	3	0.1	0	0.8	1	0.8	0.457692	0.411328	0.55	0.307692	0.692308	0.413043	0.37931	0.55	0.44898	-0.146153
Fold2.Rep3	0.284898	169	100	3	0.1	0	0.8	1	0.8	0.457692	0.411328	0.6	0.307692	0.692308	0.434783	0.4	0.6	0.48	-0.0960769
Fold2.Rep3	0.28155	171	100	3	0.1	0	0.8	1	0.8	0.457692	0.411328	0.65	0.307692	0.692308	0.456522	0.419355	0.65	0.509804	-0.0447399
Fold2.Rep3	0.279934	172	100	3	0.1	0	0.8	1	0.8	0.457692	0.411328	0.65	0.269231	0.730769	0.434783	0.40625	0.65	0.5	-0.0870179
Fold2.Rep3	0.275168	174	100	3	0.1	0	0.8	1	0.8	0.457692	0.411328	0.7	0.269231	0.730769	0.456522	0.424242	0.7	0.528302	-0.0338758
Fold2.Rep3	0.26099	176	100	3	0.1	0	0.8	1	0.8	0.457692	0.411328	0.75	0.269231	0.730769	0.478261	0.441176	0.75	0.555556	0.0217104
Fold2.Rep3	0.250512	181	100	3	0.1	0	0.8	1	0.8	0.457692	0.411328	0.8	0.269231	0.730769	0.5	0.457143	0.8	0.581818	0.0804582
Fold2.Rep3	0.245844	183	100	3	0.1	0	0.8	1	0.8	0.457692	0.411328	0.85	0.269231	0.730769	0.521739	0.472222	0.85	0.607143	0.143298
Fold2.Rep3	0.245185	186	100	3	0.1	0	0.8	1	0.8	0.457692	0.411328	0.85	0.230769	0.769231	0.5	0.459459	0.85	0.596491	0.100931
Fold2.Rep3	0.232128	200	100	3	0.1	0	0.8	1	0.8	0.457692	0.411328	0.85	0.192308	0.807692	0.478261	0.447368	0.85	0.586207	0.055333
Fold2.Rep3	0.229541	211	100	3	0.1	0	0.8	1	0.8	0.457692	0.411328	0.9	0.192308	0.807692	0.5	0.461538	0.9	0.610169	0.127397
Fold2.Rep3	0.225586	212	100	3	0.1	0	0.8	1	0.8	0.457692	0.411328	0.9	0.153846	0.846154	0.478261	0.45	0.9	0.6	0.0792594
Fold2.Rep3	0.225258	213	100	3	0.1	0	0.8	1	0.8	0.457692	0.411328	0.9	0.115385	0.884615	0.456522	0.439024	0.9	0.590164	0.0245026
Fold2.Rep3	0.214626	214	100	3	0.1	0	0.8	1	0.8	0.457692	0.411328	0.95	0.115385	0.884615	0.478261	0.452381	0.95	0.612903	0.115033
Fold2.Rep3	0.202592	217	100	3	0.1	0	0.8	1	0.8	0.457692	0.411328	0.95	0.0769231	0.923077	0.456522	0.44186	0.95	0.603175	0.0540545
Fold2.Rep3	0.199907	221	100	3	0.1	0	0.8	1	0.8	0.457692	0.411328	1	0.0769231	0.923077	0.478261	0.454545	1	0.625	0.186989
Fold2.Rep3	0.199845	225	100	3	0.1	0	0.8	1	0.8	0.457692	0.411328	1	0.0384615	0.961538	0.456522	0.444444	1	0.615385	0.130744
Fold2.Rep3	0.164627	226	100	3	0.1	0	0.8	1	0.8	0.457692	0.411328	1	0	1	0.434783	0.434783	1	0.606061	0
Fold2.Rep3	0.966029	6	300	3	0.1	0	0.8	1	0.8	0.392308	0.387212	0	0.961538	0.0384615	0.543478	0	0	0	-0.130744
Fold2.Rep3	0.936905	7	300	3	0.1	0	0.8	1	0.8	0.392308	0.387212	0.05	0.961538	0.0384615	0.565217	0.5	0.05	0.0909091	0.0280484
Fold2.Rep3	0.899105	9	300	3	0.1	0	0.8	1	0.8	0.392308	0.387212	0.1	0.961538	0.0384615	0.586957	0.666667	0.1	0.173913	0.123553
Fold2.Rep3	0.897423	16	300	3	0.1	0	0.8	1	0.8	0.392308	0.387212	0.1	0.923077	0.0769231	0.565217	0.5	0.1	0.166667	0.0405999
Fold2.Rep3	0.882481	34	300	3	0.1	0	0.8	1	0.8	0.392308	0.387212	0.1	0.884615	0.115385	0.543478	0.4	0.1	0.16	-0.0245026
Fold2.Rep3	0.879392	38	300	3	0.1	0	0.8	1	0.8	0.392308	0.387212	0.15	0.884615	0.115385	0.565217	0.5	0.15	0.230769	0.0509525
Fold2.Rep3	0.865856	40	300	3	0.1	0	0.8	1	0.8	0.392308	0.387212	0.15	0.846154	0.153846	0.543478	0.428571	0.15	0.222222	-0.0053082
Fold2.Rep3	0.839028	42	300	3	0.1	0	0.8	1	0.8	0.392308	0.387212	0.15	0.807692	0.192308	0.521739	0.375	0.15	0.214286	-0.055333
Fold2.Rep3	0.821042	53	300	3	0.1	0	0.8	1	0.8	0.392308	0.387212	0.2	0.807692	0.192308	0.543478	0.444444	0.2	0.275862	0.0096125
Fold2.Rep3	0.787785	63	300	3	0.1	0	0.8	1	0.8	0.392308	0.387212	0.2	0.769231	0.230769	0.521739	0.4	0.2	0.266667	-0.03698
Fold2.Rep3	0.747973	70	300	3	0.1	0	0.8	1	0.8	0.392308	0.387212	0.25	0.769231	0.230769	0.543478	0.454545	0.25	0.322581	0.0223495
Fold2.Rep3	0.706301	80	300	3	0.1	0	0.8	1	0.8	0.392308	0.387212	0.25	0.730769	0.269231	0.521739	0.416667	0.25	0.3125	-0.0217104
Fold2.Rep3	0.676114	85	300	3	0.1	0	0.8	1	0.8	0.392308	0.387212	0.25	0.692308	0.307692	0.5	0.384615	0.25	0.30303	-0.0635171
Fold2.Rep3	0.668385	88	300	3	0.1	0	0.8	1	0.8	0.392308	0.387212	0.25	0.653846	0.346154	0.478261	0.357143	0.25	0.294118	-0.103593
Fold2.Rep3	0.637777	90	300	3	0.1	0	0.8	1	0.8	0.392308	0.387212	0.25	0.615385	0.384615	0.456522	0.333333	0.25	0.285714	-0.142354
Fold2.Rep3	0.609267	99	300	3	0.1	0	0.8	1	0.8	0.392308	0.387212	0.25	0.576923	0.423077	0.434783	0.3125	0.25	0.277778	-0.180144
Fold2.Rep3	0.583267	115	300	3	0.1	0	0.8	1	0.8	0.392308	0.387212	0.25	0.538462	0.461538	0.413043	0.294118	0.25	0.27027	-0.217254
Fold2.Rep3	0.573885	116	300	3	0.1	0	0.8	1	0.8	0.392308	0.387212	0.25	0.5	0.5	0.391304	0.277778	0.25	0.263158	-0.253937
Fold2.Rep3	0.565576	121	300	3	0.1	0	0.8	1	0.8	0.392308	0.387212	0.3	0.5	0.5	0.413043	0.315789	0.3	0.307692	-0.20136
Fold2.Rep3	0.546967	123	300	3	0.1	0	0.8	1	0.8	0.392308	0.387212	0.3	0.461538	0.538462	0.391304	0.3	0.3	0.3	-0.238462
Fold2.Rep3	0.513891	135	300	3	0.1	0	0.8	1	0.8	0.392308	0.387212	0.35	0.461538	0.538462	0.413043	0.333333	0.35	0.341463	-0.187562
Fold2.Rep3	0.439509	136	300	3	0.1	0	0.8	1	0.8	0.392308	0.387212	0.4	0.461538	0.538462	0.434783	0.363636	0.4	0.380952	-0.137409
Fold2.Rep3	0.432679	147	300	3	0.1	0	0.8	1	0.8	0.392308	0.387212	0.4	0.423077	0.576923	0.413043	0.347826	0.4	0.372093	-0.175412
Fold2.Rep3	0.382889	149	300	3	0.1	0	0.8	1	0.8	0.392308	0.387212	0.4	0.384615	0.615385	0.391304	0.333333	0.4	0.363636	-0.213747
Fold2.Rep3	0.362685	151	300	3	0.1	0	0.8	1	0.8	0.392308	0.387212	0.45	0.384615	0.615385	0.413043	0.36	0.45	0.4	-0.164595
Fold2.Rep3	0.358061	153	300	3	0.1	0	0.8	1	0.8	0.392308	0.387212	0.5	0.384615	0.615385	0.434783	0.384615	0.5	0.434783	-0.115385
Fold2.Rep3	0.297994	159	300	3	0.1	0	0.8	1	0.8	0.392308	0.387212	0.5	0.346154	0.653846	0.413043	0.37037	0.5	0.425532	-0.154892
Fold2.Rep3	0.271199	166	300	3	0.1	0	0.8	1	0.8	0.392308	0.387212	0.5	0.307692	0.692308	0.391304	0.357143	0.5	0.416667	-0.195336
Fold2.Rep3	0.242812	167	300	3	0.1	0	0.8	1	0.8	0.392308	0.387212	0.5	0.269231	0.730769	0.369565	0.344828	0.5	0.408163	-0.237004
Fold2.Rep3	0.234349	169	300	3	0.1	0	0.8	1	0.8	0.392308	0.387212	0.55	0.269231	0.730769	0.391304	0.366667	0.55	0.44	-0.188151
Fold2.Rep3	0.19387	171	300	3	0.1	0	0.8	1	0.8	0.392308	0.387212	0.55	0.230769	0.769231	0.369565	0.354839	0.55	0.431373	-0.231834
Fold2.Rep3	0.173019	172	300	3	0.1	0	0.8	1	0.8	0.392308	0.387212	0.55	0.192308	0.807692	0.347826	0.34375	0.55	0.423077	-0.277629
Fold2.Rep3	0.168383	174	300	3	0.1	0	0.8	1	0.8	0.392308	0.387212	0.6	0.192308	0.807692	0.369565	0.363636	0.6	0.45283	-0.228662
Fold2.Rep3	0.149904	176	300	3	0.1	0	0.8	1	0.8	0.392308	0.387212	0.6	0.153846	0.846154	0.347826	0.352941	0.6	0.444444	-0.277893
Fold2.Rep3	0.149117	181	300	3	0.1	0	0.8	1	0.8	0.392308	0.387212	0.65	0.153846	0.846154	0.369565	0.371429	0.65	0.472727	-0.227965
Fold2.Rep3	0.124933	183	300	3	0.1	0	0.8	1	0.8	0.392308	0.387212	0.65	0.115385	0.884615	0.347826	0.361111	0.65	0.464286	-0.281973
Fold2.Rep3	0.111197	186	300	3	0.1	0	0.8	1	0.8	0.392308	0.387212	0.7	0.115385	0.884615	0.369565	0.378378	0.7	0.491228	-0.2307
Fold2.Rep3	0.0793438	200	300	3	0.1	0	0.8	1	0.8	0.392308	0.387212	0.75	0.115385	0.884615	0.391304	0.394737	0.75	0.517241	-0.17606
Fold2.Rep3	0.0758576	211	300	3	0.1	0	0.8	1	0.8	0.392308	0.387212	0.8	0.115385	0.884615	0.413043	0.410256	0.8	0.542373	-0.11678
Fold2.Rep3	0.0707942	212	300	3	0.1	0	0.8	1	0.8	0.392308	0.387212	0.85	0.115385	0.884615	0.434783	0.425	0.85	0.566667	-0.0509525
Fold2.Rep3	0.0558442	213	300	3	0.1	0	0.8	1	0.8	0.392308	0.387212	0.85	0.0769231	0.923077	0.413043	0.414634	0.85	0.557377	-0.116387
Fold2.Rep3	0.0510986	214	300	3	0.1	0	0.8	1	0.8	0.392308	0.387212	0.9	0.0769231	0.923077	0.434783	0.428571	0.9	0.580645	-0.0405999
Fold2.Rep3	0.0312129	217	300	3	0.1	0	0.8	1	0.8	0.392308	0.387212	0.95	0.0769231	0.923077	0.456522	0.44186	0.95	0.603175	0.0540545
Fold2.Rep3	0.0172727	221	300	3	0.1	0	0.8	1	0.8	0.392308	0.387212	0.95	0.0384615	0.961538	0.434783	0.431818	0.95	0.59375	-0.0280484
Fold2.Rep3	0.0104893	225	300	3	0.1	0	0.8	1	0.8	0.392308	0.387212	1	0.0384615	0.961538	0.456522	0.444444	1	0.615385	0.130744
Fold2.Rep3	0.00744516	226	300	3	0.1	0	0.8	1	0.8	0.392308	0.387212	1	0	1	0.434783	0.434783	1	0.606061	0
Fold2.Rep3	0.989831	6	500	3	0.1	0	0.8	1	0.8	0.421154	0.411382	0.05	1	0	0.586957	1	0.05	0.0952381	0.169967
Fold2.Rep3	0.969687	7	500	3	0.1	0	0.8	1	0.8	0.421154	0.411382	0.05	0.961538	0.0384615	0.565217	0.5	0.05	0.0909091	0.0280484
Fold2.Rep3	0.959171	9	500	3	0.1	0	0.8	1	0.8	0.421154	0.411382	0.1	0.961538	0.0384615	0.586957	0.666667	0.1	0.173913	0.123553
Fold2.Rep3	0.955647	16	500	3	0.1	0	0.8	1	0.8	0.421154	0.411382	0.1	0.923077	0.0769231	0.565217	0.5	0.1	0.166667	0.0405999
Fold2.Rep3	0.951222	34	500	3	0.1	0	0.8	1	0.8	0.421154	0.411382	0.1	0.884615	0.115385	0.543478	0.4	0.1	0.16	-0.0245026
Fold2.Rep3	0.950897	38	500	3	0.1	0	0.8	1	0.8	0.421154	0.411382	0.15	0.884615	0.115385	0.565217	0.5	0.15	0.230769	0.0509525
Fold2.Rep3	0.944587	40	500	3	0.1	0	0.8	1	0.8	0.421154	0.411382	0.15	0.846154	0.153846	0.543478	0.428571	0.15	0.222222	-0.0053082
Fold2.Rep3	0.93491	42	500	3	0.1	0	0.8	1	0.8	0.421154	0.411382	0.15	0.807692	0.192308	0.521739	0.375	0.15	0.214286	-0.055333
Fold2.Rep3	0.927007	53	500	3	0.1	0	0.8	1	0.8	0.421154	0.411382	0.2	0.807692	0.192308	0.543478	0.444444	0.2	0.275862	0.0096125
Fold2.Rep3	0.92561	63	500	3	0.1	0	0.8	1	0.8	0.421154	0.411382	0.25	0.807692	0.192308	0.565217	0.5	0.25	0.333333	0.0693375
Fold2.Rep3	0.842484	70	500	3	0.1	0	0.8	1	0.8	0.421154	0.411382	0.25	0.769231	0.230769	0.543478	0.454545	0.25	0.322581	0.0223495
Fold2.Rep3	0.840564	80	500	3	0.1	0	0.8	1	0.8	0.421154	0.411382	0.25	0.730769	0.269231	0.521739	0.416667	0.25	0.3125	-0.0217104
Fold2.Rep3	0.717835	85	500	3	0.1	0	0.8	1	0.8	0.421154	0.411382	0.3	0.730769	0.269231	0.543478	0.461538	0.3	0.363636	0.0338758
Fold2.Rep3	0.696857	88	500	3	0.1	0	0.8	1	0.8	0.421154	0.411382	0.3	0.692308	0.307692	0.521739	0.428571	0.3	0.352941	-0.00828742
Fold2.Rep3	0.687486	90	500	3	0.1	0	0.8	1	0.8	0.421154	0.411382	0.3	0.653846	0.346154	0.5	0.4	0.3	0.342857	-0.0488071
Fold2.Rep3	0.627056	99	500	3	0.1	0	0.8	1	0.8	0.421154	0.411382	0.3	0.615385	0.384615	0.478261	0.375	0.3	0.333333	-0.0880705
Fold2.Rep3	0.576677	115	500	3	0.1	0	0.8	1	0.8	0.421154	0.411382	0.35	0.615385	0.384615	0.5	0.411765	0.35	0.378378	-0.0355506
Fold2.Rep3	0.537286	116	500	3	0.1	0	0.8	1	0.8	0.421154	0.411382	0.35	0.576923	0.423077	0.478261	0.388889	0.35	0.368421	-0.0742278
Fold2.Rep3	0.531178	121	500	3	0.1	0	0.8	1	0.8	0.421154	0.411382	0.35	0.538462	0.461538	0.456522	0.368421	0.35	0.358974	-0.112297
Fold2.Rep3	0.524847	123	500	3	0.1	0	0.8	1	0.8	0.421154	0.411382	0.4	0.538462	0.461538	0.478261	0.4	0.4	0.4	-0.0615385
Fold2.Rep3	0.472963	135	500	3	0.1	0	0.8	1	0.8	0.421154	0.411382	0.4	0.5	0.5	0.456522	0.380952	0.4	0.390244	-0.0995227
Fold2.Rep3	0.415372	136	500	3	0.1	0	0.8	1	0.8	0.421154	0.411382	0.4	0.461538	0.538462	0.434783	0.363636	0.4	0.380952	-0.137409
Fold2.Rep3	0.354126	147	500	3	0.1	0	0.8	1	0.8	0.421154	0.411382	0.4	0.423077	0.576923	0.413043	0.347826	0.4	0.372093	-0.175412
Fold2.Rep3	0.265941	149	500	3	0.1	0	0.8	1	0.8	0.421154	0.411382	0.45	0.423077	0.576923	0.434783	0.375	0.45	0.409091	-0.125958
Fold2.Rep3	0.232827	151	500	3	0.1	0	0.8	1	0.8	0.421154	0.411382	0.45	0.384615	0.615385	0.413043	0.36	0.45	0.4	-0.164595
Fold2.Rep3	0.184012	153	500	3	0.1	0	0.8	1	0.8	0.421154	0.411382	0.5	0.384615	0.615385	0.434783	0.384615	0.5	0.434783	-0.115385
Fold2.Rep3	0.176646	159	500	3	0.1	0	0.8	1	0.8	0.421154	0.411382	0.55	0.384615	0.615385	0.456522	0.407407	0.55	0.468085	-0.0658292
Fold2.Rep3	0.140316	166	500	3	0.1	0	0.8	1	0.8	0.421154	0.411382	0.55	0.346154	0.653846	0.434783	0.392857	0.55	0.458333	-0.105482
Fold2.Rep3	0.136932	167	500	3	0.1	0	0.8	1	0.8	0.421154	0.411382	0.6	0.346154	0.653846	0.456522	0.413793	0.6	0.489796	-0.055301
Fold2.Rep3	0.135395	169	500	3	0.1	0	0.8	1	0.8	0.421154	0.411382	0.6	0.307692	0.692308	0.434783	0.4	0.6	0.48	-0.0960769
Fold2.Rep3	0.0983282	171	500	3	0.1	0	0.8	1	0.8	0.421154	0.411382	0.6	0.269231	0.730769	0.413043	0.387097	0.6	0.470588	-0.138287
Fold2.Rep3	0.0951438	172	500	3	0.1	0	0.8	1	0.8	0.421154	0.411382	0.65	0.269231	0.730769	0.434783	0.40625	0.65	0.5	-0.0870179
Fold2.Rep3	0.0748166	174	500	3	0.1	0	0.8	1	0.8	0.421154	0.411382	0.65	0.230769	0.769231	0.413043	0.393939	0.65	0.490566	-0.131269
Fold2.Rep3	0.073728	176	500	3	0.1	0	0.8	1	0.8	0.421154	0.411382	0.7	0.230769	0.769231	0.434783	0.411765	0.7	0.518519	-0.0781575
Fold2.Rep3	0.0589772	181	500	3	0.1	0	0.8	1	0.8	0.421154	0.411382	0.7	0.192308	0.807692	0.413043	0.4	0.7	0.509091	-0.125157
Fold2.Rep3	0.046488	183	500	3	0.1	0	0.8	1	0.8	0.421154	0.411382	0.7	0.153846	0.846154	0.391304	0.388889	0.7	0.5	-0.175655
Fold2.Rep3	0.0438321	186	500	3	0.1	0	0.8	1	0.8	0.421154	0.411382	0.75	0.153846	0.846154	0.413043	0.405405	0.75	0.526316	-0.120156
Fold2.Rep3	0.0423275	200	500	3	0.1	0	0.8	1	0.8	0.421154	0.411382	0.75	0.115385	0.884615	0.391304	0.394737	0.75	0.517241	-0.17606
Fold2.Rep3	0.0323411	211	500	3	0.1	0	0.8	1	0.8	0.421154	0.411382	0.8	0.115385	0.884615	0.413043	0.410256	0.8	0.542373	-0.11678
Fold2.Rep3	0.0222968	212	500	3	0.1	0	0.8	1	0.8	0.421154	0.411382	0.85	0.115385	0.884615	0.434783	0.425	0.85	0.566667	-0.0509525
Fold2.Rep3	0.0190811	213	500	3	0.1	0	0.8	1	0.8	0.421154	0.411382	0.9	0.115385	0.884615	0.456522	0.439024	0.9	0.590164	0.0245026
Fold2.Rep3	0.0164719	214	500	3	0.1	0	0.8	1	0.8	0.421154	0.411382	0.95	0.115385	0.884615	0.478261	0.452381	0.95	0.612903	0.115033
Fold2.Rep3	0.0160179	217	500	3	0.1	0	0.8	1	0.8	0.421154	0.411382	0.95	0.0769231	0.923077	0.456522	0.44186	0.95	0.603175	0.0540545
Fold2.Rep3	0.0105417	221	500	3	0.1	0	0.8	1	0.8	0.421154	0.411382	0.95	0.0384615	0.961538	0.434783	0.431818	0.95	0.59375	-0.0280484
Fold2.Rep3	0.00932801	225	500	3	0.1	0	0.8	1	0.8	0.421154	0.411382	1	0.0384615	0.961538	0.456522	0.444444	1	0.615385	0.130744
Fold2.Rep3	0.00222498	226	500	3	0.1	0	0.8	1	0.8	0.421154	0.411382	1	0	1	0.434783	0.434783	1	0.606061	0
Fold2.Rep3	0.841457	6	100	6	0.1	0	0.8	1	0.8	0.459615	0.39615	0.05	1	0	0.586957	1	0.05	0.0952381	0.169967
Fold2.Rep3	0.704236	7	100	6	0.1	0	0.8	1	0.8	0.459615	0.39615	0.1	1	0	0.608696	1	0.1	0.181818	0.243086
Fold2.Rep3	0.701643	9	100	6	0.1	0	0.8	1	0.8	0.459615	0.39615	0.1	0.961538	0.0384615	0.586957	0.666667	0.1	0.173913	0.123553
Fold2.Rep3	0.696804	16	100	6	0.1	0	0.8	1	0.8	0.459615	0.39615	0.15	0.961538	0.0384615	0.608696	0.75	0.15	0.25	0.196233
Fold2.Rep3	0.693348	34	100	6	0.1	0	0.8	1	0.8	0.459615	0.39615	0.2	0.961538	0.0384615	0.630435	0.8	0.2	0.32	0.257277
Fold2.Rep3	0.692642	38	100	6	0.1	0	0.8	1	0.8	0.459615	0.39615	0.2	0.923077	0.0769231	0.608696	0.666667	0.2	0.307692	0.181164
Fold2.Rep3	0.67254	40	100	6	0.1	0	0.8	1	0.8	0.459615	0.39615	0.2	0.884615	0.115385	0.586957	0.571429	0.2	0.296296	0.11678
Fold2.Rep3	0.63224	42	100	6	0.1	0	0.8	1	0.8	0.459615	0.39615	0.2	0.846154	0.153846	0.565217	0.5	0.2	0.285714	0.0603633
Fold2.Rep3	0.611543	53	100	6	0.1	0	0.8	1	0.8	0.459615	0.39615	0.2	0.807692	0.192308	0.543478	0.444444	0.2	0.275862	0.0096125
Fold2.Rep3	0.525938	63	100	6	0.1	0	0.8	1	0.8	0.459615	0.39615	0.2	0.769231	0.230769	0.521739	0.4	0.2	0.266667	-0.03698
Fold2.Rep3	0.523311	70	100	6	0.1	0	0.8	1	0.8	0.459615	0.39615	0.2	0.730769	0.269231	0.5	0.363636	0.2	0.258065	-0.0804582
Fold2.Rep3	0.518402	80	100	6	0.1	0	0.8	1	0.8	0.459615	0.39615	0.25	0.730769	0.269231	0.521739	0.416667	0.25	0.3125	-0.0217104
Fold2.Rep3	0.46059	85	100	6	0.1	0	0.8	1	0.8	0.459615	0.39615	0.25	0.692308	0.307692	0.5	0.384615	0.25	0.30303	-0.0635171
Fold2.Rep3	0.456864	88	100	6	0.1	0	0.8	1	0.8	0.459615	0.39615	0.25	0.653846	0.346154	0.478261	0.357143	0.25	0.294118	-0.103593
Fold2.Rep3	0.455526	90	100	6	0.1	0	0.8	1	0.8	0.459615	0.39615	0.25	0.615385	0.384615	0.456522	0.333333	0.25	0.285714	-0.142354
Fold2.Rep3	0.432137	99	100	6	0.1	0	0.8	1	0.8	0.459615	0.39615	0.3	0.615385	0.384615	0.478261	0.375	0.3	0.333333	-0.0880705
Fold2.Rep3	0.412472	115	100	6	0.1	0	0.8	1	0.8	0.459615	0.39615	0.3	0.576923	0.423077	0.456522	0.352941	0.3	0.324324	-0.126402
Fold2.Rep3	0.403324	116	100	6	0.1	0	0.8	1	0.8	0.459615	0.39615	0.3	0.538462	0.461538	0.434783	0.333333	0.3	0.315789	-0.164083
Fold2.Rep3	0.359616	121	100	6	0.1	0	0.8	1	0.8	0.459615	0.39615	0.35	0.538462	0.461538	0.456522	0.368421	0.35	0.358974	-0.112297
Fold2.Rep3	0.358634	123	100	6	0.1	0	0.8	1	0.8	0.459615	0.39615	0.35	0.5	0.5	0.434783	0.35	0.35	0.35	-0.15
Fold2.Rep3	0.358304	135	100	6	0.1	0	0.8	1	0.8	0.459615	0.39615	0.35	0.461538	0.538462	0.413043	0.333333	0.35	0.341463	-0.187562
Fold2.Rep3	0.353119	136	100	6	0.1	0	0.8	1	0.8	0.459615	0.39615	0.4	0.461538	0.538462	0.434783	0.363636	0.4	0.380952	-0.137409
Fold2.Rep3	0.350945	147	100	6	0.1	0	0.8	1	0.8	0.459615	0.39615	0.45	0.461538	0.538462	0.456522	0.391304	0.45	0.418605	-0.0877058
Fold2.Rep3	0.347145	149	100	6	0.1	0	0.8	1	0.8	0.459615	0.39615	0.5	0.461538	0.538462	0.478261	0.416667	0.5	0.454545	-0.0381691
Fold2.Rep3	0.343156	151	100	6	0.1	0	0.8	1	0.8	0.459615	0.39615	0.5	0.423077	0.576923	0.456522	0.4	0.5	0.444444	-0.0765559
Fold2.Rep3	0.327633	153	100	6	0.1	0	0.8	1	0.8	0.459615	0.39615	0.5	0.384615	0.615385	0.434783	0.384615	0.5	0.434783	-0.115385
Fold2.Rep3	0.323935	159	100	6	0.1	0	0.8	1	0.8	0.459615	0.39615	0.5	0.346154	0.653846	0.413043	0.37037	0.5	0.425532	-0.154892
Fold2.Rep3	0.290123	166	100	6	0.1	0	0.8	1	0.8	0.459615	0.39615	0.5	0.307692	0.692308	0.391304	0.357143	0.5	0.416667	-0.195336
Fold2.Rep3	0.274676	167	100	6	0.1	0	0.8	1	0.8	0.459615	0.39615	0.55	0.307692	0.692308	0.413043	0.37931	0.55	0.44898	-0.146153
Fold2.Rep3	0.274197	169	100	6	0.1	0	0.8	1	0.8	0.459615	0.39615	0.6	0.307692	0.692308	0.434783	0.4	0.6	0.48	-0.0960769
Fold2.Rep3	0.271459	171	100	6	0.1	0	0.8	1	0.8	0.459615	0.39615	0.65	0.307692	0.692308	0.456522	0.419355	0.65	0.509804	-0.0447399
Fold2.Rep3	0.269668	172	100	6	0.1	0	0.8	1	0.8	0.459615	0.39615	0.7	0.307692	0.692308	0.478261	0.4375	0.7	0.538462	0.00828742
Fold2.Rep3	0.264554	174	100	6	0.1	0	0.8	1	0.8	0.459615	0.39615	0.7	0.269231	0.730769	0.456522	0.424242	0.7	0.528302	-0.0338758
Fold2.Rep3	0.258975	176	100	6	0.1	0	0.8	1	0.8	0.459615	0.39615	0.75	0.269231	0.730769	0.478261	0.441176	0.75	0.555556	0.0217104
Fold2.Rep3	0.253032	181	100	6	0.1	0	0.8	1	0.8	0.459615	0.39615	0.75	0.230769	0.769231	0.456522	0.428571	0.75	0.545455	-0.0223495
Fold2.Rep3	0.252974	183	100	6	0.1	0	0.8	1	0.8	0.459615	0.39615	0.8	0.230769	0.769231	0.478261	0.444444	0.8	0.571429	0.03698
Fold2.Rep3	0.232077	186	100	6	0.1	0	0.8	1	0.8	0.459615	0.39615	0.85	0.230769	0.769231	0.5	0.459459	0.85	0.596491	0.100931
Fold2.Rep3	0.231843	200	100	6	0.1	0	0.8	1	0.8	0.459615	0.39615	0.85	0.192308	0.807692	0.478261	0.447368	0.85	0.586207	0.055333
Fold2.Rep3	0.207785	211	100	6	0.1	0	0.8	1	0.8	0.459615	0.39615	0.9	0.192308	0.807692	0.5	0.461538	0.9	0.610169	0.127397
Fold2.Rep3	0.199252	212	100	6	0.1	0	0.8	1	0.8	0.459615	0.39615	0.95	0.192308	0.807692	0.521739	0.475	0.95	0.633333	0.209471
Fold2.Rep3	0.176752	213	100	6	0.1	0	0.8	1	0.8	0.459615	0.39615	0.95	0.153846	0.846154	0.5	0.463415	0.95	0.622951	0.165392
Fold2.Rep3	0.175946	214	100	6	0.1	0	0.8	1	0.8	0.459615	0.39615	0.95	0.115385	0.884615	0.478261	0.452381	0.95	0.612903	0.115033
Fold2.Rep3	0.175106	217	100	6	0.1	0	0.8	1	0.8	0.459615	0.39615	0.95	0.0769231	0.923077	0.456522	0.44186	0.95	0.603175	0.0540545
Fold2.Rep3	0.165364	221	100	6	0.1	0	0.8	1	0.8	0.459615	0.39615	0.95	0.0384615	0.961538	0.434783	0.431818	0.95	0.59375	-0.0280484
Fold2.Rep3	0.157225	225	100	6	0.1	0	0.8	1	0.8	0.459615	0.39615	0.95	0	1	0.413043	0.422222	0.95	0.584615	-0.169967
Fold2.Rep3	0.154205	226	100	6	0.1	0	0.8	1	0.8	0.459615	0.39615	1	0	1	0.434783	0.434783	1	0.606061	0
Fold2.Rep3	0.969274	6	300	6	0.1	0	0.8	1	0.8	0.426923	0.407279	0.05	1	0	0.586957	1	0.05	0.0952381	0.169967
Fold2.Rep3	0.93086	7	300	6	0.1	0	0.8	1	0.8	0.426923	0.407279	0.05	0.961538	0.0384615	0.565217	0.5	0.05	0.0909091	0.0280484
Fold2.Rep3	0.807756	9	300	6	0.1	0	0.8	1	0.8	0.426923	0.407279	0.1	0.961538	0.0384615	0.586957	0.666667	0.1	0.173913	0.123553
Fold2.Rep3	0.792513	16	300	6	0.1	0	0.8	1	0.8	0.426923	0.407279	0.1	0.923077	0.0769231	0.565217	0.5	0.1	0.166667	0.0405999
Fold2.Rep3	0.766303	34	300	6	0.1	0	0.8	1	0.8	0.426923	0.407279	0.15	0.923077	0.0769231	0.586957	0.6	0.15	0.24	0.116387
Fold2.Rep3	0.688653	38	300	6	0.1	0	0.8	1	0.8	0.426923	0.407279	0.15	0.884615	0.115385	0.565217	0.5	0.15	0.230769	0.0509525
Fold2.Rep3	0.677296	40	300	6	0.1	0	0.8	1	0.8	0.426923	0.407279	0.2	0.884615	0.115385	0.586957	0.571429	0.2	0.296296	0.11678
Fold2.Rep3	0.662933	42	300	6	0.1	0	0.8	1	0.8	0.426923	0.407279	0.25	0.884615	0.115385	0.608696	0.625	0.25	0.357143	0.17606
Fold2.Rep3	0.656039	53	300	6	0.1	0	0.8	1	0.8	0.426923	0.407279	0.25	0.846154	0.153846	0.586957	0.555556	0.25	0.344828	0.120156
Fold2.Rep3	0.645642	63	300	6	0.1	0	0.8	1	0.8	0.426923	0.407279	0.25	0.807692	0.192308	0.565217	0.5	0.25	0.333333	0.0693375
Fold2.Rep3	0.639435	70	300	6	0.1	0	0.8	1	0.8	0.426923	0.407279	0.3	0.807692	0.192308	0.586957	0.545455	0.3	0.387097	0.125157
Fold2.Rep3	0.598625	80	300	6	0.1	0	0.8	1	0.8	0.426923	0.407279	0.3	0.769231	0.230769	0.565217	0.5	0.3	0.375	0.0781575
Fold2.Rep3	0.591407	85	300	6	0.1	0	0.8	1	0.8	0.426923	0.407279	0.3	0.730769	0.269231	0.543478	0.461538	0.3	0.363636	0.0338758
Fold2.Rep3	0.524566	88	300	6	0.1	0	0.8	1	0.8	0.426923	0.407279	0.3	0.692308	0.307692	0.521739	0.428571	0.3	0.352941	-0.00828742
Fold2.Rep3	0.516148	90	300	6	0.1	0	0.8	1	0.8	0.426923	0.407279	0.3	0.653846	0.346154	0.5	0.4	0.3	0.342857	-0.0488071
Fold2.Rep3	0.496466	99	300	6	0.1	0	0.8	1	0.8	0.426923	0.407279	0.3	0.615385	0.384615	0.478261	0.375	0.3	0.333333	-0.0880705
Fold2.Rep3	0.481075	115	300	6	0.1	0	0.8	1	0.8	0.426923	0.407279	0.3	0.576923	0.423077	0.456522	0.352941	0.3	0.324324	-0.126402
Fold2.Rep3	0.445496	116	300	6	0.1	0	0.8	1	0.8	0.426923	0.407279	0.3	0.538462	0.461538	0.434783	0.333333	0.3	0.315789	-0.164083
Fold2.Rep3	0.41727	121	300	6	0.1	0	0.8	1	0.8	0.426923	0.407279	0.3	0.5	0.5	0.413043	0.315789	0.3	0.307692	-0.20136
Fold2.Rep3	0.392172	123	300	6	0.1	0	0.8	1	0.8	0.426923	0.407279	0.35	0.5	0.5	0.434783	0.35	0.35	0.35	-0.15
Fold2.Rep3	0.351489	135	300	6	0.1	0	0.8	1	0.8	0.426923	0.407279	0.35	0.461538	0.538462	0.413043	0.333333	0.35	0.341463	-0.187562
Fold2.Rep3	0.34479	136	300	6	0.1	0	0.8	1	0.8	0.426923	0.407279	0.4	0.461538	0.538462	0.434783	0.363636	0.4	0.380952	-0.137409
Fold2.Rep3	0.270835	147	300	6	0.1	0	0.8	1	0.8	0.426923	0.407279	0.4	0.423077	0.576923	0.413043	0.347826	0.4	0.372093	-0.175412
Fold2.Rep3	0.248712	149	300	6	0.1	0	0.8	1	0.8	0.426923	0.407279	0.4	0.384615	0.615385	0.391304	0.333333	0.4	0.363636	-0.213747
Fold2.Rep3	0.228422	151	300	6	0.1	0	0.8	1	0.8	0.426923	0.407279	0.4	0.346154	0.653846	0.369565	0.32	0.4	0.355556	-0.252634
Fold2.Rep3	0.209223	153	300	6	0.1	0	0.8	1	0.8	0.426923	0.407279	0.45	0.346154	0.653846	0.391304	0.346154	0.45	0.391304	-0.203846
Fold2.Rep3	0.208416	159	300	6	0.1	0	0.8	1	0.8	0.426923	0.407279	0.45	0.307692	0.692308	0.369565	0.333333	0.45	0.382979	-0.243955
Fold2.Rep3	0.167823	166	300	6	0.1	0	0.8	1	0.8	0.426923	0.407279	0.5	0.307692	0.692308	0.391304	0.357143	0.5	0.416667	-0.195336
Fold2.Rep3	0.164146	167	300	6	0.1	0	0.8	1	0.8	0.426923	0.407279	0.5	0.269231	0.730769	0.369565	0.344828	0.5	0.408163	-0.237004
Fold2.Rep3	0.154828	169	300	6	0.1	0	0.8	1	0.8	0.426923	0.407279	0.5	0.230769	0.769231	0.347826	0.333333	0.5	0.4	-0.280224
Fold2.Rep3	0.125221	171	300	6	0.1	0	0.8	1	0.8	0.426923	0.407279	0.55	0.230769	0.769231	0.369565	0.354839	0.55	0.431373	-0.231834
Fold2.Rep3	0.122913	172	300	6	0.1	0	0.8	1	0.8	0.426923	0.407279	0.6	0.230769	0.769231	0.391304	0.375	0.6	0.461538	-0.182323
Fold2.Rep3	0.0848855	174	300	6	0.1	0	0.8	1	0.8	0.426923	0.407279	0.6	0.192308	0.807692	0.369565	0.363636	0.6	0.45283	-0.228662
Fold2.Rep3	0.0823922	176	300	6	0.1	0	0.8	1	0.8	0.426923	0.407279	0.65	0.192308	0.807692	0.391304	0.382353	0.65	0.481481	-0.178025
Fold2.Rep3	0.0777296	181	300	6	0.1	0	0.8	1	0.8	0.426923	0.407279	0.7	0.192308	0.807692	0.413043	0.4	0.7	0.509091	-0.125157
Fold2.Rep3	0.06493	183	300	6	0.1	0	0.8	1	0.8	0.426923	0.407279	0.7	0.153846	0.846154	0.391304	0.388889	0.7	0.5	-0.175655
Fold2.Rep3	0.0647331	186	300	6	0.1	0	0.8	1	0.8	0.426923	0.407279	0.75	0.153846	0.846154	0.413043	0.405405	0.75	0.526316	-0.120156
Fold2.Rep3	0.0547678	200	300	6	0.1	0	0.8	1	0.8	0.426923	0.407279	0.8	0.153846	0.846154	0.434783	0.421053	0.8	0.551724	-0.0603633
Fold2.Rep3	0.0520006	211	300	6	0.1	0	0.8	1	0.8	0.426923	0.407279	0.8	0.115385	0.884615	0.413043	0.410256	0.8	0.542373	-0.11678
Fold2.Rep3	0.0488145	212	300	6	0.1	0	0.8	1	0.8	0.426923	0.407279	0.8	0.0769231	0.923077	0.391304	0.4	0.8	0.533333	-0.181164
Fold2.Rep3	0.044516	213	300	6	0.1	0	0.8	1	0.8	0.426923	0.407279	0.85	0.0769231	0.923077	0.413043	0.414634	0.85	0.557377	-0.116387
Fold2.Rep3	0.0371341	214	300	6	0.1	0	0.8	1	0.8	0.426923	0.407279	0.9	0.0769231	0.923077	0.434783	0.428571	0.9	0.580645	-0.0405999
Fold2.Rep3	0.0358636	217	300	6	0.1	0	0.8	1	0.8	0.426923	0.407279	0.95	0.0769231	0.923077	0.456522	0.44186	0.95	0.603175	0.0540545
Fold2.Rep3	0.0346159	221	300	6	0.1	0	0.8	1	0.8	0.426923	0.407279	1	0.0769231	0.923077	0.478261	0.454545	1	0.625	0.186989
Fold2.Rep3	0.0223802	225	300	6	0.1	0	0.8	1	0.8	0.426923	0.407279	1	0.0384615	0.961538	0.456522	0.444444	1	0.615385	0.130744
Fold2.Rep3	0.0142971	226	300	6	0.1	0	0.8	1	0.8	0.426923	0.407279	1	0	1	0.434783	0.434783	1	0.606061	0
Fold2.Rep3	0.974022	6	500	6	0.1	0	0.8	1	0.8	0.415385	0.426215	0	0.961538	0.0384615	0.543478	0	0	0	-0.130744
Fold2.Rep3	0.949777	7	500	6	0.1	0	0.8	1	0.8	0.415385	0.426215	0.05	0.961538	0.0384615	0.565217	0.5	0.05	0.0909091	0.0280484
Fold2.Rep3	0.925179	9	500	6	0.1	0	0.8	1	0.8	0.415385	0.426215	0.1	0.961538	0.0384615	0.586957	0.666667	0.1	0.173913	0.123553
Fold2.Rep3	0.92484	16	500	6	0.1	0	0.8	1	0.8	0.415385	0.426215	0.1	0.923077	0.0769231	0.565217	0.5	0.1	0.166667	0.0405999
Fold2.Rep3	0.914735	34	500	6	0.1	0	0.8	1	0.8	0.415385	0.426215	0.1	0.884615	0.115385	0.543478	0.4	0.1	0.16	-0.0245026
Fold2.Rep3	0.910406	38	500	6	0.1	0	0.8	1	0.8	0.415385	0.426215	0.1	0.846154	0.153846	0.521739	0.333333	0.1	0.153846	-0.0792594
Fold2.Rep3	0.894413	40	500	6	0.1	0	0.8	1	0.8	0.415385	0.426215	0.1	0.807692	0.192308	0.5	0.285714	0.1	0.148148	-0.127397
Fold2.Rep3	0.889959	42	500	6	0.1	0	0.8	1	0.8	0.415385	0.426215	0.15	0.807692	0.192308	0.521739	0.375	0.15	0.214286	-0.055333
Fold2.Rep3	0.887616	53	500	6	0.1	0	0.8	1	0.8	0.415385	0.426215	0.2	0.807692	0.192308	0.543478	0.444444	0.2	0.275862	0.0096125
Fold2.Rep3	0.884602	63	500	6	0.1	0	0.8	1	0.8	0.415385	0.426215	0.2	0.769231	0.230769	0.521739	0.4	0.2	0.266667	-0.03698
Fold2.Rep3	0.8634	70	500	6	0.1	0	0.8	1	0.8	0.415385	0.426215	0.2	0.730769	0.269231	0.5	0.363636	0.2	0.258065	-0.0804582
Fold2.Rep3	0.853348	80	500	6	0.1	0	0.8	1	0.8	0.415385	0.426215	0.25	0.730769	0.269231	0.521739	0.416667	0.25	0.3125	-0.0217104
Fold2.Rep3	0.81468	85	500	6	0.1	0	0.8	1	0.8	0.415385	0.426215	0.25	0.692308	0.307692	0.5	0.384615	0.25	0.30303	-0.0635171
Fold2.Rep3	0.790958	88	500	6	0.1	0	0.8	1	0.8	0.415385	0.426215	0.25	0.653846	0.346154	0.478261	0.357143	0.25	0.294118	-0.103593
Fold2.Rep3	0.775477	90	500	6	0.1	0	0.8	1	0.8	0.415385	0.426215	0.25	0.615385	0.384615	0.456522	0.333333	0.25	0.285714	-0.142354
Fold2.Rep3	0.749165	99	500	6	0.1	0	0.8	1	0.8	0.415385	0.426215	0.3	0.615385	0.384615	0.478261	0.375	0.3	0.333333	-0.0880705
Fold2.Rep3	0.721641	115	500	6	0.1	0	0.8	1	0.8	0.415385	0.426215	0.35	0.615385	0.384615	0.5	0.411765	0.35	0.378378	-0.0355506
Fold2.Rep3	0.645913	116	500	6	0.1	0	0.8	1	0.8	0.415385	0.426215	0.35	0.576923	0.423077	0.478261	0.388889	0.35	0.368421	-0.0742278
Fold2.Rep3	0.612358	121	500	6	0.1	0	0.8	1	0.8	0.415385	0.426215	0.35	0.538462	0.461538	0.456522	0.368421	0.35	0.358974	-0.112297
Fold2.Rep3	0.599022	123	500	6	0.1	0	0.8	1	0.8	0.415385	0.426215	0.35	0.5	0.5	0.434783	0.35	0.35	0.35	-0.15
Fold2.Rep3	0.584548	135	500	6	0.1	0	0.8	1	0.8	0.415385	0.426215	0.35	0.461538	0.538462	0.413043	0.333333	0.35	0.341463	-0.187562
Fold2.Rep3	0.583482	136	500	6	0.1	0	0.8	1	0.8	0.415385	0.426215	0.35	0.423077	0.576923	0.391304	0.318182	0.35	0.333333	-0.225197
Fold2.Rep3	0.565667	147	500	6	0.1	0	0.8	1	0.8	0.415385	0.426215	0.35	0.384615	0.615385	0.369565	0.304348	0.35	0.325581	-0.263117
Fold2.Rep3	0.457879	149	500	6	0.1	0	0.8	1	0.8	0.415385	0.426215	0.35	0.346154	0.653846	0.347826	0.291667	0.35	0.318182	-0.301536
Fold2.Rep3	0.454805	151	500	6	0.1	0	0.8	1	0.8	0.415385	0.426215	0.4	0.346154	0.653846	0.369565	0.32	0.4	0.355556	-0.252634
Fold2.Rep3	0.38219	153	500	6	0.1	0	0.8	1	0.8	0.415385	0.426215	0.45	0.346154	0.653846	0.391304	0.346154	0.45	0.391304	-0.203846
Fold2.Rep3	0.373661	159	500	6	0.1	0	0.8	1	0.8	0.415385	0.426215	0.45	0.307692	0.692308	0.369565	0.333333	0.45	0.382979	-0.243955
Fold2.Rep3	0.333024	166	500	6	0.1	0	0.8	1	0.8	0.415385	0.426215	0.5	0.307692	0.692308	0.391304	0.357143	0.5	0.416667	-0.195336
Fold2.Rep3	0.331004	167	500	6	0.1	0	0.8	1	0.8	0.415385	0.426215	0.5	0.269231	0.730769	0.369565	0.344828	0.5	0.408163	-0.237004
Fold2.Rep3	0.300078	169	500	6	0.1	0	0.8	1	0.8	0.415385	0.426215	0.55	0.269231	0.730769	0.391304	0.366667	0.55	0.44	-0.188151
Fold2.Rep3	0.201898	171	500	6	0.1	0	0.8	1	0.8	0.415385	0.426215	0.55	0.230769	0.769231	0.369565	0.354839	0.55	0.431373	-0.231834
Fold2.Rep3	0.185981	172	500	6	0.1	0	0.8	1	0.8	0.415385	0.426215	0.55	0.192308	0.807692	0.347826	0.34375	0.55	0.423077	-0.277629
Fold2.Rep3	0.154069	174	500	6	0.1	0	0.8	1	0.8	0.415385	0.426215	0.6	0.192308	0.807692	0.369565	0.363636	0.6	0.45283	-0.228662
Fold2.Rep3	0.145348	176	500	6	0.1	0	0.8	1	0.8	0.415385	0.426215	0.6	0.153846	0.846154	0.347826	0.352941	0.6	0.444444	-0.277893
Fold2.Rep3	0.0982496	181	500	6	0.1	0	0.8	1	0.8	0.415385	0.426215	0.6	0.115385	0.884615	0.326087	0.342857	0.6	0.436364	-0.330773
Fold2.Rep3	0.0917129	183	500	6	0.1	0	0.8	1	0.8	0.415385	0.426215	0.65	0.115385	0.884615	0.347826	0.361111	0.65	0.464286	-0.281973
Fold2.Rep3	0.0865383	186	500	6	0.1	0	0.8	1	0.8	0.415385	0.426215	0.7	0.115385	0.884615	0.369565	0.378378	0.7	0.491228	-0.2307
Fold2.Rep3	0.0784411	200	500	6	0.1	0	0.8	1	0.8	0.415385	0.426215	0.7	0.0769231	0.923077	0.347826	0.368421	0.7	0.482759	-0.291756
Fold2.Rep3	0.0779404	211	500	6	0.1	0	0.8	1	0.8	0.415385	0.426215	0.75	0.0769231	0.923077	0.369565	0.384615	0.75	0.508475	-0.238869
Fold2.Rep3	0.0749811	212	500	6	0.1	0	0.8	1	0.8	0.415385	0.426215	0.8	0.0769231	0.923077	0.391304	0.4	0.8	0.533333	-0.181164
Fold2.Rep3	0.0524635	213	500	6	0.1	0	0.8	1	0.8	0.415385	0.426215	0.85	0.0769231	0.923077	0.413043	0.414634	0.85	0.557377	-0.116387
Fold2.Rep3	0.0215258	214	500	6	0.1	0	0.8	1	0.8	0.415385	0.426215	0.85	0.0384615	0.961538	0.391304	0.404762	0.85	0.548387	-0.196233
Fold2.Rep3	0.0212579	217	500	6	0.1	0	0.8	1	0.8	0.415385	0.426215	0.9	0.0384615	0.961538	0.413043	0.418605	0.9	0.571429	-0.123553
Fold2.Rep3	0.0205141	221	500	6	0.1	0	0.8	1	0.8	0.415385	0.426215	0.95	0.0384615	0.961538	0.434783	0.431818	0.95	0.59375	-0.0280484
Fold2.Rep3	0.00314415	225	500	6	0.1	0	0.8	1	0.8	0.415385	0.426215	0.95	0	1	0.413043	0.422222	0.95	0.584615	-0.169967
Fold2.Rep3	0.00225049	226	500	6	0.1	0	0.8	1	0.8	0.415385	0.426215	1	0	1	0.434783	0.434783	1	0.606061	0
Fold2.Rep3	0.852518	6	100	9	0.1	0	0.8	1	0.8	0.444231	0.426432	0.05	1	0	0.586957	1	0.05	0.0952381	0.169967
Fold2.Rep3	0.700223	7	100	9	0.1	0	0.8	1	0.8	0.444231	0.426432	0.1	1	0	0.608696	1	0.1	0.181818	0.243086
Fold2.Rep3	0.689901	9	100	9	0.1	0	0.8	1	0.8	0.444231	0.426432	0.1	0.961538	0.0384615	0.586957	0.666667	0.1	0.173913	0.123553
Fold2.Rep3	0.685257	16	100	9	0.1	0	0.8	1	0.8	0.444231	0.426432	0.15	0.961538	0.0384615	0.608696	0.75	0.15	0.25	0.196233
Fold2.Rep3	0.680004	34	100	9	0.1	0	0.8	1	0.8	0.444231	0.426432	0.2	0.961538	0.0384615	0.630435	0.8	0.2	0.32	0.257277
Fold2.Rep3	0.673613	38	100	9	0.1	0	0.8	1	0.8	0.444231	0.426432	0.2	0.923077	0.0769231	0.608696	0.666667	0.2	0.307692	0.181164
Fold2.Rep3	0.654066	40	100	9	0.1	0	0.8	1	0.8	0.444231	0.426432	0.2	0.884615	0.115385	0.586957	0.571429	0.2	0.296296	0.11678
Fold2.Rep3	0.646474	42	100	9	0.1	0	0.8	1	0.8	0.444231	0.426432	0.2	0.846154	0.153846	0.565217	0.5	0.2	0.285714	0.0603633
Fold2.Rep3	0.564681	53	100	9	0.1	0	0.8	1	0.8	0.444231	0.426432	0.2	0.807692	0.192308	0.543478	0.444444	0.2	0.275862	0.0096125
Fold2.Rep3	0.549258	63	100	9	0.1	0	0.8	1	0.8	0.444231	0.426432	0.25	0.807692	0.192308	0.565217	0.5	0.25	0.333333	0.0693375
Fold2.Rep3	0.543712	70	100	9	0.1	0	0.8	1	0.8	0.444231	0.426432	0.25	0.769231	0.230769	0.543478	0.454545	0.25	0.322581	0.0223495
Fold2.Rep3	0.517293	80	100	9	0.1	0	0.8	1	0.8	0.444231	0.426432	0.25	0.730769	0.269231	0.521739	0.416667	0.25	0.3125	-0.0217104
Fold2.Rep3	0.51136	85	100	9	0.1	0	0.8	1	0.8	0.444231	0.426432	0.25	0.692308	0.307692	0.5	0.384615	0.25	0.30303	-0.0635171
Fold2.Rep3	0.473885	88	100	9	0.1	0	0.8	1	0.8	0.444231	0.426432	0.25	0.653846	0.346154	0.478261	0.357143	0.25	0.294118	-0.103593
Fold2.Rep3	0.44203	90	100	9	0.1	0	0.8	1	0.8	0.444231	0.426432	0.25	0.615385	0.384615	0.456522	0.333333	0.25	0.285714	-0.142354
Fold2.Rep3	0.440506	99	100	9	0.1	0	0.8	1	0.8	0.444231	0.426432	0.3	0.615385	0.384615	0.478261	0.375	0.3	0.333333	-0.0880705
Fold2.Rep3	0.407732	115	100	9	0.1	0	0.8	1	0.8	0.444231	0.426432	0.35	0.615385	0.384615	0.5	0.411765	0.35	0.378378	-0.0355506
Fold2.Rep3	0.405103	116	100	9	0.1	0	0.8	1	0.8	0.444231	0.426432	0.4	0.615385	0.384615	0.521739	0.444444	0.4	0.421053	0.0156269
Fold2.Rep3	0.395977	121	100	9	0.1	0	0.8	1	0.8	0.444231	0.426432	0.4	0.576923	0.423077	0.5	0.421053	0.4	0.410256	-0.0232338
Fold2.Rep3	0.384057	123	100	9	0.1	0	0.8	1	0.8	0.444231	0.426432	0.4	0.538462	0.461538	0.478261	0.4	0.4	0.4	-0.0615385
Fold2.Rep3	0.369442	135	100	9	0.1	0	0.8	1	0.8	0.444231	0.426432	0.45	0.538462	0.461538	0.5	0.428571	0.45	0.439024	-0.0114834
Fold2.Rep3	0.361971	136	100	9	0.1	0	0.8	1	0.8	0.444231	0.426432	0.45	0.5	0.5	0.478261	0.409091	0.45	0.428571	-0.0496198
Fold2.Rep3	0.355619	147	100	9	0.1	0	0.8	1	0.8	0.444231	0.426432	0.5	0.5	0.5	0.5	0.434783	0.5	0.465116	0
Fold2.Rep3	0.348377	149	100	9	0.1	0	0.8	1	0.8	0.444231	0.426432	0.5	0.461538	0.538462	0.478261	0.416667	0.5	0.454545	-0.0381691
Fold2.Rep3	0.318246	151	100	9	0.1	0	0.8	1	0.8	0.444231	0.426432	0.5	0.423077	0.576923	0.456522	0.4	0.5	0.444444	-0.0765559
Fold2.Rep3	0.292031	153	100	9	0.1	0	0.8	1	0.8	0.444231	0.426432	0.55	0.423077	0.576923	0.478261	0.423077	0.55	0.478261	-0.0269231
Fold2.Rep3	0.286418	159	100	9	0.1	0	0.8	1	0.8	0.444231	0.426432	0.6	0.423077	0.576923	0.5	0.444444	0.6	0.510638	0.0232338
Fold2.Rep3	0.281107	166	100	9	0.1	0	0.8	1	0.8	0.444231	0.426432	0.65	0.423077	0.576923	0.521739	0.464286	0.65	0.541667	0.0742278
Fold2.Rep3	0.275318	167	100	9	0.1	0	0.8	1	0.8	0.444231	0.426432	0.65	0.384615	0.615385	0.5	0.448276	0.65	0.530612	0.0355506
Fold2.Rep3	0.272325	169	100	9	0.1	0	0.8	1	0.8	0.444231	0.426432	0.65	0.346154	0.653846	0.478261	0.433333	0.65	0.52	-0.0040032
Fold2.Rep3	0.266405	171	100	9	0.1	0	0.8	1	0.8	0.444231	0.426432	0.65	0.307692	0.692308	0.456522	0.419355	0.65	0.509804	-0.0447399
Fold2.Rep3	0.266226	172	100	9	0.1	0	0.8	1	0.8	0.444231	0.426432	0.65	0.269231	0.730769	0.434783	0.40625	0.65	0.5	-0.0870179
Fold2.Rep3	0.248379	174	100	9	0.1	0	0.8	1	0.8	0.444231	0.426432	0.7	0.269231	0.730769	0.456522	0.424242	0.7	0.528302	-0.0338758
Fold2.Rep3	0.246795	176	100	9	0.1	0	0.8	1	0.8	0.444231	0.426432	0.75	0.269231	0.730769	0.478261	0.441176	0.75	0.555556	0.0217104
Fold2.Rep3	0.239998	181	100	9	0.1	0	0.8	1	0.8	0.444231	0.426432	0.75	0.230769	0.769231	0.456522	0.428571	0.75	0.545455	-0.0223495
Fold2.Rep3	0.226612	183	100	9	0.1	0	0.8	1	0.8	0.444231	0.426432	0.8	0.230769	0.769231	0.478261	0.444444	0.8	0.571429	0.03698
Fold2.Rep3	0.214275	186	100	9	0.1	0	0.8	1	0.8	0.444231	0.426432	0.85	0.230769	0.769231	0.5	0.459459	0.85	0.596491	0.100931
Fold2.Rep3	0.2086	200	100	9	0.1	0	0.8	1	0.8	0.444231	0.426432	0.85	0.192308	0.807692	0.478261	0.447368	0.85	0.586207	0.055333
Fold2.Rep3	0.187724	211	100	9	0.1	0	0.8	1	0.8	0.444231	0.426432	0.9	0.192308	0.807692	0.5	0.461538	0.9	0.610169	0.127397
Fold2.Rep3	0.186436	212	100	9	0.1	0	0.8	1	0.8	0.444231	0.426432	0.95	0.192308	0.807692	0.521739	0.475	0.95	0.633333	0.209471
Fold2.Rep3	0.186295	213	100	9	0.1	0	0.8	1	0.8	0.444231	0.426432	0.95	0.153846	0.846154	0.5	0.463415	0.95	0.622951	0.165392
Fold2.Rep3	0.185145	214	100	9	0.1	0	0.8	1	0.8	0.444231	0.426432	0.95	0.115385	0.884615	0.478261	0.452381	0.95	0.612903	0.115033
Fold2.Rep3	0.179138	217	100	9	0.1	0	0.8	1	0.8	0.444231	0.426432	0.95	0.0769231	0.923077	0.456522	0.44186	0.95	0.603175	0.0540545
Fold2.Rep3	0.167442	221	100	9	0.1	0	0.8	1	0.8	0.444231	0.426432	0.95	0.0384615	0.961538	0.434783	0.431818	0.95	0.59375	-0.0280484
Fold2.Rep3	0.166337	225	100	9	0.1	0	0.8	1	0.8	0.444231	0.426432	0.95	0	1	0.413043	0.422222	0.95	0.584615	-0.169967
Fold2.Rep3	0.150147	226	100	9	0.1	0	0.8	1	0.8	0.444231	0.426432	1	0	1	0.434783	0.434783	1	0.606061	0
Fold2.Rep3	0.969978	6	300	9	0.1	0	0.8	1	0.8	0.428846	0.397224	0.05	1	0	0.586957	1	0.05	0.0952381	0.169967
Fold2.Rep3	0.893065	7	300	9	0.1	0	0.8	1	0.8	0.428846	0.397224	0.05	0.961538	0.0384615	0.565217	0.5	0.05	0.0909091	0.0280484
Fold2.Rep3	0.888398	9	300	9	0.1	0	0.8	1	0.8	0.428846	0.397224	0.1	0.961538	0.0384615	0.586957	0.666667	0.1	0.173913	0.123553
Fold2.Rep3	0.827683	16	300	9	0.1	0	0.8	1	0.8	0.428846	0.397224	0.1	0.923077	0.0769231	0.565217	0.5	0.1	0.166667	0.0405999
Fold2.Rep3	0.826963	34	300	9	0.1	0	0.8	1	0.8	0.428846	0.397224	0.15	0.923077	0.0769231	0.586957	0.6	0.15	0.24	0.116387
Fold2.Rep3	0.826326	38	300	9	0.1	0	0.8	1	0.8	0.428846	0.397224	0.15	0.884615	0.115385	0.565217	0.5	0.15	0.230769	0.0509525
Fold2.Rep3	0.811628	40	300	9	0.1	0	0.8	1	0.8	0.428846	0.397224	0.15	0.846154	0.153846	0.543478	0.428571	0.15	0.222222	-0.0053082
Fold2.Rep3	0.790803	42	300	9	0.1	0	0.8	1	0.8	0.428846	0.397224	0.2	0.846154	0.153846	0.565217	0.5	0.2	0.285714	0.0603633
Fold2.Rep3	0.754574	53	300	9	0.1	0	0.8	1	0.8	0.428846	0.397224	0.25	0.846154	0.153846	0.586957	0.555556	0.25	0.344828	0.120156
Fold2.Rep3	0.752748	63	300	9	0.1	0	0.8	1	0.8	0.428846	0.397224	0.25	0.807692	0.192308	0.565217	0.5	0.25	0.333333	0.0693375
Fold2.Rep3	0.749425	70	300	9	0.1	0	0.8	1	0.8	0.428846	0.397224	0.25	0.769231	0.230769	0.543478	0.454545	0.25	0.322581	0.0223495
Fold2.Rep3	0.740824	80	300	9	0.1	0	0.8	1	0.8	0.428846	0.397224	0.25	0.730769	0.269231	0.521739	0.416667	0.25	0.3125	-0.0217104
Fold2.Rep3	0.731207	85	300	9	0.1	0	0.8	1	0.8	0.428846	0.397224	0.25	0.692308	0.307692	0.5	0.384615	0.25	0.30303	-0.0635171
Fold2.Rep3	0.714046	88	300	9	0.1	0	0.8	1	0.8	0.428846	0.397224	0.25	0.653846	0.346154	0.478261	0.357143	0.25	0.294118	-0.103593
Fold2.Rep3	0.663263	90	300	9	0.1	0	0.8	1	0.8	0.428846	0.397224	0.25	0.615385	0.384615	0.456522	0.333333	0.25	0.285714	-0.142354
Fold2.Rep3	0.628691	99	300	9	0.1	0	0.8	1	0.8	0.428846	0.397224	0.3	0.615385	0.384615	0.478261	0.375	0.3	0.333333	-0.0880705
Fold2.Rep3	0.518062	115	300	9	0.1	0	0.8	1	0.8	0.428846	0.397224	0.3	0.576923	0.423077	0.456522	0.352941	0.3	0.324324	-0.126402
Fold2.Rep3	0.517328	116	300	9	0.1	0	0.8	1	0.8	0.428846	0.397224	0.35	0.576923	0.423077	0.478261	0.388889	0.35	0.368421	-0.0742278
Fold2.Rep3	0.438221	121	300	9	0.1	0	0.8	1	0.8	0.428846	0.397224	0.35	0.538462	0.461538	0.456522	0.368421	0.35	0.358974	-0.112297
Fold2.Rep3	0.411209	123	300	9	0.1	0	0.8	1	0.8	0.428846	0.397224	0.35	0.5	0.5	0.434783	0.35	0.35	0.35	-0.15
Fold2.Rep3	0.400957	135	300	9	0.1	0	0.8	1	0.8	0.428846	0.397224	0.4	0.5	0.5	0.456522	0.380952	0.4	0.390244	-0.0995227
Fold2.Rep3	0.368135	136	300	9	0.1	0	0.8	1	0.8	0.428846	0.397224	0.4	0.461538	0.538462	0.434783	0.363636	0.4	0.380952	-0.137409
Fold2.Rep3	0.348059	147	300	9	0.1	0	0.8	1	0.8	0.428846	0.397224	0.4	0.423077	0.576923	0.413043	0.347826	0.4	0.372093	-0.175412
Fold2.Rep3	0.347637	149	300	9	0.1	0	0.8	1	0.8	0.428846	0.397224	0.4	0.384615	0.615385	0.391304	0.333333	0.4	0.363636	-0.213747
Fold2.Rep3	0.310333	151	300	9	0.1	0	0.8	1	0.8	0.428846	0.397224	0.4	0.346154	0.653846	0.369565	0.32	0.4	0.355556	-0.252634
Fold2.Rep3	0.304746	153	300	9	0.1	0	0.8	1	0.8	0.428846	0.397224	0.4	0.307692	0.692308	0.347826	0.307692	0.4	0.347826	-0.292308
Fold2.Rep3	0.260809	159	300	9	0.1	0	0.8	1	0.8	0.428846	0.397224	0.45	0.307692	0.692308	0.369565	0.333333	0.45	0.382979	-0.243955
Fold2.Rep3	0.252644	166	300	9	0.1	0	0.8	1	0.8	0.428846	0.397224	0.45	0.269231	0.730769	0.347826	0.321429	0.45	0.375	-0.285191
Fold2.Rep3	0.248122	167	300	9	0.1	0	0.8	1	0.8	0.428846	0.397224	0.5	0.269231	0.730769	0.369565	0.344828	0.5	0.408163	-0.237004
Fold2.Rep3	0.18305	169	300	9	0.1	0	0.8	1	0.8	0.428846	0.397224	0.55	0.269231	0.730769	0.391304	0.366667	0.55	0.44	-0.188151
Fold2.Rep3	0.171897	171	300	9	0.1	0	0.8	1	0.8	0.428846	0.397224	0.55	0.230769	0.769231	0.369565	0.354839	0.55	0.431373	-0.231834
Fold2.Rep3	0.170067	172	300	9	0.1	0	0.8	1	0.8	0.428846	0.397224	0.6	0.230769	0.769231	0.391304	0.375	0.6	0.461538	-0.182323
Fold2.Rep3	0.160148	174	300	9	0.1	0	0.8	1	0.8	0.428846	0.397224	0.65	0.230769	0.769231	0.413043	0.393939	0.65	0.490566	-0.131269
Fold2.Rep3	0.138701	176	300	9	0.1	0	0.8	1	0.8	0.428846	0.397224	0.7	0.230769	0.769231	0.434783	0.411765	0.7	0.518519	-0.0781575
Fold2.Rep3	0.131959	181	300	9	0.1	0	0.8	1	0.8	0.428846	0.397224	0.75	0.230769	0.769231	0.456522	0.428571	0.75	0.545455	-0.0223495
Fold2.Rep3	0.13129	183	300	9	0.1	0	0.8	1	0.8	0.428846	0.397224	0.75	0.192308	0.807692	0.434783	0.416667	0.75	0.535714	-0.0693375
Fold2.Rep3	0.10317	186	300	9	0.1	0	0.8	1	0.8	0.428846	0.397224	0.75	0.153846	0.846154	0.413043	0.405405	0.75	0.526316	-0.120156
Fold2.Rep3	0.0713009	200	300	9	0.1	0	0.8	1	0.8	0.428846	0.397224	0.8	0.153846	0.846154	0.434783	0.421053	0.8	0.551724	-0.0603633
Fold2.Rep3	0.0595076	211	300	9	0.1	0	0.8	1	0.8	0.428846	0.397224	0.85	0.153846	0.846154	0.456522	0.435897	0.85	0.576271	0.0053082
Fold2.Rep3	0.0565643	212	300	9	0.1	0	0.8	1	0.8	0.428846	0.397224	0.85	0.115385	0.884615	0.434783	0.425	0.85	0.566667	-0.0509525
Fold2.Rep3	0.0554512	213	300	9	0.1	0	0.8	1	0.8	0.428846	0.397224	0.85	0.0769231	0.923077	0.413043	0.414634	0.85	0.557377	-0.116387
Fold2.Rep3	0.0468441	214	300	9	0.1	0	0.8	1	0.8	0.428846	0.397224	0.9	0.0769231	0.923077	0.434783	0.428571	0.9	0.580645	-0.0405999
Fold2.Rep3	0.0430502	217	300	9	0.1	0	0.8	1	0.8	0.428846	0.397224	0.95	0.0769231	0.923077	0.456522	0.44186	0.95	0.603175	0.0540545
Fold2.Rep3	0.0351046	221	300	9	0.1	0	0.8	1	0.8	0.428846	0.397224	1	0.0769231	0.923077	0.478261	0.454545	1	0.625	0.186989
Fold2.Rep3	0.0265014	225	300	9	0.1	0	0.8	1	0.8	0.428846	0.397224	1	0.0384615	0.961538	0.456522	0.444444	1	0.615385	0.130744
Fold2.Rep3	0.017426	226	300	9	0.1	0	0.8	1	0.8	0.428846	0.397224	1	0	1	0.434783	0.434783	1	0.606061	0
Fold2.Rep3	0.971248	6	500	9	0.1	0	0.8	1	0.8	0.403846	0.395739	0.05	1	0	0.586957	1	0.05	0.0952381	0.169967
Fold2.Rep3	0.969383	7	500	9	0.1	0	0.8	1	0.8	0.403846	0.395739	0.1	1	0	0.608696	1	0.1	0.181818	0.243086
Fold2.Rep3	0.969272	9	500	9	0.1	0	0.8	1	0.8	0.403846	0.395739	0.15	1	0	0.630435	1	0.15	0.26087	0.301161
Fold2.Rep3	0.956059	16	500	9	0.1	0	0.8	1	0.8	0.403846	0.395739	0.15	0.961538	0.0384615	0.608696	0.75	0.15	0.25	0.196233
Fold2.Rep3	0.941883	34	500	9	0.1	0	0.8	1	0.8	0.403846	0.395739	0.15	0.923077	0.0769231	0.586957	0.6	0.15	0.24	0.116387
Fold2.Rep3	0.938511	38	500	9	0.1	0	0.8	1	0.8	0.403846	0.395739	0.15	0.884615	0.115385	0.565217	0.5	0.15	0.230769	0.0509525
Fold2.Rep3	0.863087	40	500	9	0.1	0	0.8	1	0.8	0.403846	0.395739	0.15	0.846154	0.153846	0.543478	0.428571	0.15	0.222222	-0.0053082
Fold2.Rep3	0.859456	42	500	9	0.1	0	0.8	1	0.8	0.403846	0.395739	0.15	0.807692	0.192308	0.521739	0.375	0.15	0.214286	-0.055333
Fold2.Rep3	0.855482	53	500	9	0.1	0	0.8	1	0.8	0.403846	0.395739	0.15	0.769231	0.230769	0.5	0.333333	0.15	0.206897	-0.100931
Fold2.Rep3	0.843272	63	500	9	0.1	0	0.8	1	0.8	0.403846	0.395739	0.2	0.769231	0.230769	0.521739	0.4	0.2	0.266667	-0.03698
Fold2.Rep3	0.821472	70	500	9	0.1	0	0.8	1	0.8	0.403846	0.395739	0.25	0.769231	0.230769	0.543478	0.454545	0.25	0.322581	0.0223495
Fold2.Rep3	0.803177	80	500	9	0.1	0	0.8	1	0.8	0.403846	0.395739	0.25	0.730769	0.269231	0.521739	0.416667	0.25	0.3125	-0.0217104
Fold2.Rep3	0.752227	85	500	9	0.1	0	0.8	1	0.8	0.403846	0.395739	0.25	0.692308	0.307692	0.5	0.384615	0.25	0.30303	-0.0635171
Fold2.Rep3	0.670535	88	500	9	0.1	0	0.8	1	0.8	0.403846	0.395739	0.25	0.653846	0.346154	0.478261	0.357143	0.25	0.294118	-0.103593
Fold2.Rep3	0.623356	90	500	9	0.1	0	0.8	1	0.8	0.403846	0.395739	0.3	0.653846	0.346154	0.5	0.4	0.3	0.342857	-0.0488071
Fold2.Rep3	0.594372	99	500	9	0.1	0	0.8	1	0.8	0.403846	0.395739	0.3	0.615385	0.384615	0.478261	0.375	0.3	0.333333	-0.0880705
Fold2.Rep3	0.539442	115	500	9	0.1	0	0.8	1	0.8	0.403846	0.395739	0.35	0.615385	0.384615	0.5	0.411765	0.35	0.378378	-0.0355506
Fold2.Rep3	0.531747	116	500	9	0.1	0	0.8	1	0.8	0.403846	0.395739	0.35	0.576923	0.423077	0.478261	0.388889	0.35	0.368421	-0.0742278
Fold2.Rep3	0.516392	121	500	9	0.1	0	0.8	1	0.8	0.403846	0.395739	0.35	0.538462	0.461538	0.456522	0.368421	0.35	0.358974	-0.112297
Fold2.Rep3	0.407611	123	500	9	0.1	0	0.8	1	0.8	0.403846	0.395739	0.35	0.5	0.5	0.434783	0.35	0.35	0.35	-0.15
Fold2.Rep3	0.362478	135	500	9	0.1	0	0.8	1	0.8	0.403846	0.395739	0.4	0.5	0.5	0.456522	0.380952	0.4	0.390244	-0.0995227
Fold2.Rep3	0.356247	136	500	9	0.1	0	0.8	1	0.8	0.403846	0.395739	0.4	0.461538	0.538462	0.434783	0.363636	0.4	0.380952	-0.137409
Fold2.Rep3	0.312527	147	500	9	0.1	0	0.8	1	0.8	0.403846	0.395739	0.4	0.423077	0.576923	0.413043	0.347826	0.4	0.372093	-0.175412
Fold2.Rep3	0.29915	149	500	9	0.1	0	0.8	1	0.8	0.403846	0.395739	0.45	0.423077	0.576923	0.434783	0.375	0.45	0.409091	-0.125958
Fold2.Rep3	0.229424	151	500	9	0.1	0	0.8	1	0.8	0.403846	0.395739	0.45	0.384615	0.615385	0.413043	0.36	0.45	0.4	-0.164595
Fold2.Rep3	0.192566	153	500	9	0.1	0	0.8	1	0.8	0.403846	0.395739	0.45	0.346154	0.653846	0.391304	0.346154	0.45	0.391304	-0.203846
Fold2.Rep3	0.186192	159	500	9	0.1	0	0.8	1	0.8	0.403846	0.395739	0.45	0.307692	0.692308	0.369565	0.333333	0.45	0.382979	-0.243955
Fold2.Rep3	0.131149	166	500	9	0.1	0	0.8	1	0.8	0.403846	0.395739	0.45	0.269231	0.730769	0.347826	0.321429	0.45	0.375	-0.285191
Fold2.Rep3	0.122135	167	500	9	0.1	0	0.8	1	0.8	0.403846	0.395739	0.5	0.269231	0.730769	0.369565	0.344828	0.5	0.408163	-0.237004
Fold2.Rep3	0.0864394	169	500	9	0.1	0	0.8	1	0.8	0.403846	0.395739	0.5	0.230769	0.769231	0.347826	0.333333	0.5	0.4	-0.280224
Fold2.Rep3	0.0844591	171	500	9	0.1	0	0.8	1	0.8	0.403846	0.395739	0.55	0.230769	0.769231	0.369565	0.354839	0.55	0.431373	-0.231834
Fold2.Rep3	0.077939	172	500	9	0.1	0	0.8	1	0.8	0.403846	0.395739	0.55	0.192308	0.807692	0.347826	0.34375	0.55	0.423077	-0.277629
Fold2.Rep3	0.0729082	174	500	9	0.1	0	0.8	1	0.8	0.403846	0.395739	0.6	0.192308	0.807692	0.369565	0.363636	0.6	0.45283	-0.228662
Fold2.Rep3	0.0694284	176	500	9	0.1	0	0.8	1	0.8	0.403846	0.395739	0.65	0.192308	0.807692	0.391304	0.382353	0.65	0.481481	-0.178025
Fold2.Rep3	0.064789	181	500	9	0.1	0	0.8	1	0.8	0.403846	0.395739	0.65	0.153846	0.846154	0.369565	0.371429	0.65	0.472727	-0.227965
Fold2.Rep3	0.0608528	183	500	9	0.1	0	0.8	1	0.8	0.403846	0.395739	0.7	0.153846	0.846154	0.391304	0.388889	0.7	0.5	-0.175655
Fold2.Rep3	0.0483612	186	500	9	0.1	0	0.8	1	0.8	0.403846	0.395739	0.7	0.115385	0.884615	0.369565	0.378378	0.7	0.491228	-0.2307
Fold2.Rep3	0.0340794	200	500	9	0.1	0	0.8	1	0.8	0.403846	0.395739	0.7	0.0769231	0.923077	0.347826	0.368421	0.7	0.482759	-0.291756
Fold2.Rep3	0.0290208	211	500	9	0.1	0	0.8	1	0.8	0.403846	0.395739	0.7	0.0384615	0.961538	0.326087	0.358974	0.7	0.474576	-0.360957
Fold2.Rep3	0.0249771	212	500	9	0.1	0	0.8	1	0.8	0.403846	0.395739	0.75	0.0384615	0.961538	0.347826	0.375	0.75	0.5	-0.311376
Fold2.Rep3	0.0241327	213	500	9	0.1	0	0.8	1	0.8	0.403846	0.395739	0.8	0.0384615	0.961538	0.369565	0.390244	0.8	0.52459	-0.257277
Fold2.Rep3	0.0152844	214	500	9	0.1	0	0.8	1	0.8	0.403846	0.395739	0.85	0.0384615	0.961538	0.391304	0.404762	0.85	0.548387	-0.196233
Fold2.Rep3	0.0103717	217	500	9	0.1	0	0.8	1	0.8	0.403846	0.395739	0.9	0.0384615	0.961538	0.413043	0.418605	0.9	0.571429	-0.123553
Fold2.Rep3	0.00944418	221	500	9	0.1	0	0.8	1	0.8	0.403846	0.395739	0.95	0.0384615	0.961538	0.434783	0.431818	0.95	0.59375	-0.0280484
Fold2.Rep3	0.00464892	225	500	9	0.1	0	0.8	1	0.8	0.403846	0.395739	1	0.0384615	0.961538	0.456522	0.444444	1	0.615385	0.130744
Fold2.Rep3	0.00155586	226	500	9	0.1	0	0.8	1	0.8	0.403846	0.395739	1	0	1	0.434783	0.434783	1	0.606061	0
Fold2.Rep3	0.850549	6	100	3	0.3	0	0.8	1	0.8	0.419231	0.390295	0.05	1	0	0.586957	1	0.05	0.0952381	0.169967
Fold2.Rep3	0.805405	7	100	3	0.3	0	0.8	1	0.8	0.419231	0.390295	0.05	0.961538	0.0384615	0.565217	0.5	0.05	0.0909091	0.0280484
Fold2.Rep3	0.794176	9	100	3	0.3	0	0.8	1	0.8	0.419231	0.390295	0.05	0.923077	0.0769231	0.543478	0.333333	0.05	0.0869565	-0.0540545
Fold2.Rep3	0.778941	16	100	3	0.3	0	0.8	1	0.8	0.419231	0.390295	0.1	0.923077	0.0769231	0.565217	0.5	0.1	0.166667	0.0405999
Fold2.Rep3	0.77612	34	100	3	0.3	0	0.8	1	0.8	0.419231	0.390295	0.15	0.923077	0.0769231	0.586957	0.6	0.15	0.24	0.116387
Fold2.Rep3	0.766903	38	100	3	0.3	0	0.8	1	0.8	0.419231	0.390295	0.2	0.923077	0.0769231	0.608696	0.666667	0.2	0.307692	0.181164
Fold2.Rep3	0.720918	40	100	3	0.3	0	0.8	1	0.8	0.419231	0.390295	0.2	0.884615	0.115385	0.586957	0.571429	0.2	0.296296	0.11678
Fold2.Rep3	0.685268	42	100	3	0.3	0	0.8	1	0.8	0.419231	0.390295	0.2	0.846154	0.153846	0.565217	0.5	0.2	0.285714	0.0603633
Fold2.Rep3	0.631663	53	100	3	0.3	0	0.8	1	0.8	0.419231	0.390295	0.2	0.807692	0.192308	0.543478	0.444444	0.2	0.275862	0.0096125
Fold2.Rep3	0.571276	63	100	3	0.3	0	0.8	1	0.8	0.419231	0.390295	0.2	0.769231	0.230769	0.521739	0.4	0.2	0.266667	-0.03698
Fold2.Rep3	0.545505	70	100	3	0.3	0	0.8	1	0.8	0.419231	0.390295	0.2	0.730769	0.269231	0.5	0.363636	0.2	0.258065	-0.0804582
Fold2.Rep3	0.539789	80	100	3	0.3	0	0.8	1	0.8	0.419231	0.390295	0.25	0.730769	0.269231	0.521739	0.416667	0.25	0.3125	-0.0217104
Fold2.Rep3	0.468049	85	100	3	0.3	0	0.8	1	0.8	0.419231	0.390295	0.25	0.692308	0.307692	0.5	0.384615	0.25	0.30303	-0.0635171
Fold2.Rep3	0.439118	88	100	3	0.3	0	0.8	1	0.8	0.419231	0.390295	0.25	0.653846	0.346154	0.478261	0.357143	0.25	0.294118	-0.103593
Fold2.Rep3	0.436224	90	100	3	0.3	0	0.8	1	0.8	0.419231	0.390295	0.3	0.653846	0.346154	0.5	0.4	0.3	0.342857	-0.0488071
Fold2.Rep3	0.425855	99	100	3	0.3	0	0.8	1	0.8	0.419231	0.390295	0.3	0.615385	0.384615	0.478261	0.375	0.3	0.333333	-0.0880705
Fold2.Rep3	0.424383	115	100	3	0.3	0	0.8	1	0.8	0.419231	0.390295	0.3	0.576923	0.423077	0.456522	0.352941	0.3	0.324324	-0.126402
Fold2.Rep3	0.419686	116	100	3	0.3	0	0.8	1	0.8	0.419231	0.390295	0.35	0.576923	0.423077	0.478261	0.388889	0.35	0.368421	-0.0742278
Fold2.Rep3	0.401135	121	100	3	0.3	0	0.8	1	0.8	0.419231	0.390295	0.4	0.576923	0.423077	0.5	0.421053	0.4	0.410256	-0.0232338
Fold2.Rep3	0.369867	123	100	3	0.3	0	0.8	1	0.8	0.419231	0.390295	0.4	0.538462	0.461538	0.478261	0.4	0.4	0.4	-0.0615385
Fold2.Rep3	0.367851	135	100	3	0.3	0	0.8	1	0.8	0.419231	0.390295	0.4	0.5	0.5	0.456522	0.380952	0.4	0.390244	-0.0995227
Fold2.Rep3	0.362383	136	100	3	0.3	0	0.8	1	0.8	0.419231	0.390295	0.4	0.461538	0.538462	0.434783	0.363636	0.4	0.380952	-0.137409
Fold2.Rep3	0.342075	147	100	3	0.3	0	0.8	1	0.8	0.419231	0.390295	0.45	0.461538	0.538462	0.456522	0.391304	0.45	0.418605	-0.0877058
Fold2.Rep3	0.330021	149	100	3	0.3	0	0.8	1	0.8	0.419231	0.390295	0.5	0.461538	0.538462	0.478261	0.416667	0.5	0.454545	-0.0381691
Fold2.Rep3	0.327098	151	100	3	0.3	0	0.8	1	0.8	0.419231	0.390295	0.5	0.423077	0.576923	0.456522	0.4	0.5	0.444444	-0.0765559
Fold2.Rep3	0.32566	153	100	3	0.3	0	0.8	1	0.8	0.419231	0.390295	0.5	0.384615	0.615385	0.434783	0.384615	0.5	0.434783	-0.115385
Fold2.Rep3	0.313808	159	100	3	0.3	0	0.8	1	0.8	0.419231	0.390295	0.55	0.384615	0.615385	0.456522	0.407407	0.55	0.468085	-0.0658292
Fold2.Rep3	0.277555	166	100	3	0.3	0	0.8	1	0.8	0.419231	0.390295	0.55	0.346154	0.653846	0.434783	0.392857	0.55	0.458333	-0.105482
Fold2.Rep3	0.263209	167	100	3	0.3	0	0.8	1	0.8	0.419231	0.390295	0.6	0.346154	0.653846	0.456522	0.413793	0.6	0.489796	-0.055301
Fold2.Rep3	0.26192	169	100	3	0.3	0	0.8	1	0.8	0.419231	0.390295	0.6	0.307692	0.692308	0.434783	0.4	0.6	0.48	-0.0960769
Fold2.Rep3	0.261377	171	100	3	0.3	0	0.8	1	0.8	0.419231	0.390295	0.6	0.269231	0.730769	0.413043	0.387097	0.6	0.470588	-0.138287
Fold2.Rep3	0.249239	172	100	3	0.3	0	0.8	1	0.8	0.419231	0.390295	0.65	0.269231	0.730769	0.434783	0.40625	0.65	0.5	-0.0870179
Fold2.Rep3	0.248435	174	100	3	0.3	0	0.8	1	0.8	0.419231	0.390295	0.65	0.230769	0.769231	0.413043	0.393939	0.65	0.490566	-0.131269
Fold2.Rep3	0.241803	176	100	3	0.3	0	0.8	1	0.8	0.419231	0.390295	0.7	0.230769	0.769231	0.434783	0.411765	0.7	0.518519	-0.0781575
Fold2.Rep3	0.237271	181	100	3	0.3	0	0.8	1	0.8	0.419231	0.390295	0.7	0.192308	0.807692	0.413043	0.4	0.7	0.509091	-0.125157
Fold2.Rep3	0.23225	183	100	3	0.3	0	0.8	1	0.8	0.419231	0.390295	0.7	0.153846	0.846154	0.391304	0.388889	0.7	0.5	-0.175655
Fold2.Rep3	0.229379	186	100	3	0.3	0	0.8	1	0.8	0.419231	0.390295	0.75	0.153846	0.846154	0.413043	0.405405	0.75	0.526316	-0.120156
Fold2.Rep3	0.229146	200	100	3	0.3	0	0.8	1	0.8	0.419231	0.390295	0.8	0.153846	0.846154	0.434783	0.421053	0.8	0.551724	-0.0603633
Fold2.Rep3	0.224879	211	100	3	0.3	0	0.8	1	0.8	0.419231	0.390295	0.85	0.153846	0.846154	0.456522	0.435897	0.85	0.576271	0.0053082
Fold2.Rep3	0.206078	212	100	3	0.3	0	0.8	1	0.8	0.419231	0.390295	0.9	0.153846	0.846154	0.478261	0.45	0.9	0.6	0.0792594
Fold2.Rep3	0.194393	213	100	3	0.3	0	0.8	1	0.8	0.419231	0.390295	0.9	0.115385	0.884615	0.456522	0.439024	0.9	0.590164	0.0245026
Fold2.Rep3	0.177934	214	100	3	0.3	0	0.8	1	0.8	0.419231	0.390295	0.9	0.0769231	0.923077	0.434783	0.428571	0.9	0.580645	-0.0405999
Fold2.Rep3	0.17073	217	100	3	0.3	0	0.8	1	0.8	0.419231	0.390295	0.95	0.0769231	0.923077	0.456522	0.44186	0.95	0.603175	0.0540545
Fold2.Rep3	0.169059	221	100	3	0.3	0	0.8	1	0.8	0.419231	0.390295	1	0.0769231	0.923077	0.478261	0.454545	1	0.625	0.186989
Fold2.Rep3	0.153571	225	100	3	0.3	0	0.8	1	0.8	0.419231	0.390295	1	0.0384615	0.961538	0.456522	0.444444	1	0.615385	0.130744
Fold2.Rep3	0.127898	226	100	3	0.3	0	0.8	1	0.8	0.419231	0.390295	1	0	1	0.434783	0.434783	1	0.606061	0
Fold2.Rep3	0.976742	6	300	3	0.3	0	0.8	1	0.8	0.451923	0.399884	0	0.961538	0.0384615	0.543478	0	0	0	-0.130744
Fold2.Rep3	0.949695	7	300	3	0.3	0	0.8	1	0.8	0.451923	0.399884	0.05	0.961538	0.0384615	0.565217	0.5	0.05	0.0909091	0.0280484
Fold2.Rep3	0.948221	9	300	3	0.3	0	0.8	1	0.8	0.451923	0.399884	0.1	0.961538	0.0384615	0.586957	0.666667	0.1	0.173913	0.123553
Fold2.Rep3	0.937054	16	300	3	0.3	0	0.8	1	0.8	0.451923	0.399884	0.15	0.961538	0.0384615	0.608696	0.75	0.15	0.25	0.196233
Fold2.Rep3	0.932517	34	300	3	0.3	0	0.8	1	0.8	0.451923	0.399884	0.15	0.923077	0.0769231	0.586957	0.6	0.15	0.24	0.116387
Fold2.Rep3	0.901551	38	300	3	0.3	0	0.8	1	0.8	0.451923	0.399884	0.15	0.884615	0.115385	0.565217	0.5	0.15	0.230769	0.0509525
Fold2.Rep3	0.893527	40	300	3	0.3	0	0.8	1	0.8	0.451923	0.399884	0.2	0.884615	0.115385	0.586957	0.571429	0.2	0.296296	0.11678
Fold2.Rep3	0.873803	42	300	3	0.3	0	0.8	1	0.8	0.451923	0.399884	0.2	0.846154	0.153846	0.565217	0.5	0.2	0.285714	0.0603633
Fold2.Rep3	0.845698	53	300	3	0.3	0	0.8	1	0.8	0.451923	0.399884	0.2	0.807692	0.192308	0.543478	0.444444	0.2	0.275862	0.0096125
Fold2.Rep3	0.843151	63	300	3	0.3	0	0.8	1	0.8	0.451923	0.399884	0.2	0.769231	0.230769	0.521739	0.4	0.2	0.266667	-0.03698
Fold2.Rep3	0.771292	70	300	3	0.3	0	0.8	1	0.8	0.451923	0.399884	0.2	0.730769	0.269231	0.5	0.363636	0.2	0.258065	-0.0804582
Fold2.Rep3	0.677351	80	300	3	0.3	0	0.8	1	0.8	0.451923	0.399884	0.25	0.730769	0.269231	0.521739	0.416667	0.25	0.3125	-0.0217104
Fold2.Rep3	0.649102	85	300	3	0.3	0	0.8	1	0.8	0.451923	0.399884	0.25	0.692308	0.307692	0.5	0.384615	0.25	0.30303	-0.0635171
Fold2.Rep3	0.627963	88	300	3	0.3	0	0.8	1	0.8	0.451923	0.399884	0.25	0.653846	0.346154	0.478261	0.357143	0.25	0.294118	-0.103593
Fold2.Rep3	0.617731	90	300	3	0.3	0	0.8	1	0.8	0.451923	0.399884	0.25	0.615385	0.384615	0.456522	0.333333	0.25	0.285714	-0.142354
Fold2.Rep3	0.615324	99	300	3	0.3	0	0.8	1	0.8	0.451923	0.399884	0.25	0.576923	0.423077	0.434783	0.3125	0.25	0.277778	-0.180144
Fold2.Rep3	0.604025	115	300	3	0.3	0	0.8	1	0.8	0.451923	0.399884	0.25	0.538462	0.461538	0.413043	0.294118	0.25	0.27027	-0.217254
Fold2.Rep3	0.586491	116	300	3	0.3	0	0.8	1	0.8	0.451923	0.399884	0.3	0.538462	0.461538	0.434783	0.333333	0.3	0.315789	-0.164083
Fold2.Rep3	0.532162	121	300	3	0.3	0	0.8	1	0.8	0.451923	0.399884	0.3	0.5	0.5	0.413043	0.315789	0.3	0.307692	-0.20136
Fold2.Rep3	0.525835	123	300	3	0.3	0	0.8	1	0.8	0.451923	0.399884	0.35	0.5	0.5	0.434783	0.35	0.35	0.35	-0.15
Fold2.Rep3	0.485986	135	300	3	0.3	0	0.8	1	0.8	0.451923	0.399884	0.35	0.461538	0.538462	0.413043	0.333333	0.35	0.341463	-0.187562
Fold2.Rep3	0.421114	136	300	3	0.3	0	0.8	1	0.8	0.451923	0.399884	0.35	0.423077	0.576923	0.391304	0.318182	0.35	0.333333	-0.225197
Fold2.Rep3	0.405623	147	300	3	0.3	0	0.8	1	0.8	0.451923	0.399884	0.4	0.423077	0.576923	0.413043	0.347826	0.4	0.372093	-0.175412
Fold2.Rep3	0.386508	149	300	3	0.3	0	0.8	1	0.8	0.451923	0.399884	0.4	0.384615	0.615385	0.391304	0.333333	0.4	0.363636	-0.213747
Fold2.Rep3	0.366825	151	300	3	0.3	0	0.8	1	0.8	0.451923	0.399884	0.4	0.346154	0.653846	0.369565	0.32	0.4	0.355556	-0.252634
Fold2.Rep3	0.264672	153	300	3	0.3	0	0.8	1	0.8	0.451923	0.399884	0.45	0.346154	0.653846	0.391304	0.346154	0.45	0.391304	-0.203846
Fold2.Rep3	0.224245	159	300	3	0.3	0	0.8	1	0.8	0.451923	0.399884	0.45	0.307692	0.692308	0.369565	0.333333	0.45	0.382979	-0.243955
Fold2.Rep3	0.202184	166	300	3	0.3	0	0.8	1	0.8	0.451923	0.399884	0.5	0.307692	0.692308	0.391304	0.357143	0.5	0.416667	-0.195336
Fold2.Rep3	0.180898	167	300	3	0.3	0	0.8	1	0.8	0.451923	0.399884	0.55	0.307692	0.692308	0.413043	0.37931	0.55	0.44898	-0.146153
Fold2.Rep3	0.167388	169	300	3	0.3	0	0.8	1	0.8	0.451923	0.399884	0.55	0.269231	0.730769	0.391304	0.366667	0.55	0.44	-0.188151
Fold2.Rep3	0.14042	171	300	3	0.3	0	0.8	1	0.8	0.451923	0.399884	0.6	0.269231	0.730769	0.413043	0.387097	0.6	0.470588	-0.138287
Fold2.Rep3	0.137656	172	300	3	0.3	0	0.8	1	0.8	0.451923	0.399884	0.65	0.269231	0.730769	0.434783	0.40625	0.65	0.5	-0.0870179
Fold2.Rep3	0.108562	174	300	3	0.3	0	0.8	1	0.8	0.451923	0.399884	0.7	0.269231	0.730769	0.456522	0.424242	0.7	0.528302	-0.0338758
Fold2.Rep3	0.100282	176	300	3	0.3	0	0.8	1	0.8	0.451923	0.399884	0.7	0.230769	0.769231	0.434783	0.411765	0.7	0.518519	-0.0781575
Fold2.Rep3	0.0936248	181	300	3	0.3	0	0.8	1	0.8	0.451923	0.399884	0.7	0.192308	0.807692	0.413043	0.4	0.7	0.509091	-0.125157
Fold2.Rep3	0.0767041	183	300	3	0.3	0	0.8	1	0.8	0.451923	0.399884	0.7	0.153846	0.846154	0.391304	0.388889	0.7	0.5	-0.175655
Fold2.Rep3	0.0573425	186	300	3	0.3	0	0.8	1	0.8	0.451923	0.399884	0.75	0.153846	0.846154	0.413043	0.405405	0.75	0.526316	-0.120156
Fold2.Rep3	0.0515059	200	300	3	0.3	0	0.8	1	0.8	0.451923	0.399884	0.8	0.153846	0.846154	0.434783	0.421053	0.8	0.551724	-0.0603633
Fold2.Rep3	0.0454097	211	300	3	0.3	0	0.8	1	0.8	0.451923	0.399884	0.85	0.153846	0.846154	0.456522	0.435897	0.85	0.576271	0.0053082
Fold2.Rep3	0.0437327	212	300	3	0.3	0	0.8	1	0.8	0.451923	0.399884	0.9	0.153846	0.846154	0.478261	0.45	0.9	0.6	0.0792594
Fold2.Rep3	0.0397647	213	300	3	0.3	0	0.8	1	0.8	0.451923	0.399884	0.9	0.115385	0.884615	0.456522	0.439024	0.9	0.590164	0.0245026
Fold2.Rep3	0.0330986	214	300	3	0.3	0	0.8	1	0.8	0.451923	0.399884	0.9	0.0769231	0.923077	0.434783	0.428571	0.9	0.580645	-0.0405999
Fold2.Rep3	0.0255905	217	300	3	0.3	0	0.8	1	0.8	0.451923	0.399884	0.9	0.0384615	0.961538	0.413043	0.418605	0.9	0.571429	-0.123553
Fold2.Rep3	0.0243527	221	300	3	0.3	0	0.8	1	0.8	0.451923	0.399884	0.95	0.0384615	0.961538	0.434783	0.431818	0.95	0.59375	-0.0280484
Fold2.Rep3	0.0196244	225	300	3	0.3	0	0.8	1	0.8	0.451923	0.399884	1	0.0384615	0.961538	0.456522	0.444444	1	0.615385	0.130744
Fold2.Rep3	0.00492448	226	300	3	0.3	0	0.8	1	0.8	0.451923	0.399884	1	0	1	0.434783	0.434783	1	0.606061	0
Fold2.Rep3	0.99217	6	500	3	0.3	0	0.8	1	0.8	0.415385	0.393711	0	0.961538	0.0384615	0.543478	0	0	0	-0.130744
Fold2.Rep3	0.984	7	500	3	0.3	0	0.8	1	0.8	0.415385	0.393711	0.05	0.961538	0.0384615	0.565217	0.5	0.05	0.0909091	0.0280484
Fold2.Rep3	0.977057	9	500	3	0.3	0	0.8	1	0.8	0.415385	0.393711	0.05	0.923077	0.0769231	0.543478	0.333333	0.05	0.0869565	-0.0540545
Fold2.Rep3	0.976554	16	500	3	0.3	0	0.8	1	0.8	0.415385	0.393711	0.05	0.884615	0.115385	0.521739	0.25	0.05	0.0833333	-0.115033
Fold2.Rep3	0.969734	34	500	3	0.3	0	0.8	1	0.8	0.415385	0.393711	0.1	0.884615	0.115385	0.543478	0.4	0.1	0.16	-0.0245026
Fold2.Rep3	0.964231	38	500	3	0.3	0	0.8	1	0.8	0.415385	0.393711	0.15	0.884615	0.115385	0.565217	0.5	0.15	0.230769	0.0509525
Fold2.Rep3	0.961871	40	500	3	0.3	0	0.8	1	0.8	0.415385	0.393711	0.15	0.846154	0.153846	0.543478	0.428571	0.15	0.222222	-0.0053082
Fold2.Rep3	0.944455	42	500	3	0.3	0	0.8	1	0.8	0.415385	0.393711	0.2	0.846154	0.153846	0.565217	0.5	0.2	0.285714	0.0603633
Fold2.Rep3	0.921348	53	500	3	0.3	0	0.8	1	0.8	0.415385	0.393711	0.2	0.807692	0.192308	0.543478	0.444444	0.2	0.275862	0.0096125
Fold2.Rep3	0.921094	63	500	3	0.3	0	0.8	1	0.8	0.415385	0.393711	0.25	0.807692	0.192308	0.565217	0.5	0.25	0.333333	0.0693375
Fold2.Rep3	0.920564	70	500	3	0.3	0	0.8	1	0.8	0.415385	0.393711	0.25	0.769231	0.230769	0.543478	0.454545	0.25	0.322581	0.0223495
Fold2.Rep3	0.899725	80	500	3	0.3	0	0.8	1	0.8	0.415385	0.393711	0.3	0.769231	0.230769	0.565217	0.5	0.3	0.375	0.0781575
Fold2.Rep3	0.877408	85	500	3	0.3	0	0.8	1	0.8	0.415385	0.393711	0.3	0.730769	0.269231	0.543478	0.461538	0.3	0.363636	0.0338758
Fold2.Rep3	0.875997	88	500	3	0.3	0	0.8	1	0.8	0.415385	0.393711	0.3	0.692308	0.307692	0.521739	0.428571	0.3	0.352941	-0.00828742
Fold2.Rep3	0.86871	90	500	3	0.3	0	0.8	1	0.8	0.415385	0.393711	0.3	0.653846	0.346154	0.5	0.4	0.3	0.342857	-0.0488071
Fold2.Rep3	0.767683	99	500	3	0.3	0	0.8	1	0.8	0.415385	0.393711	0.3	0.615385	0.384615	0.478261	0.375	0.3	0.333333	-0.0880705
Fold2.Rep3	0.680943	115	500	3	0.3	0	0.8	1	0.8	0.415385	0.393711	0.3	0.576923	0.423077	0.456522	0.352941	0.3	0.324324	-0.126402
Fold2.Rep3	0.680497	116	500	3	0.3	0	0.8	1	0.8	0.415385	0.393711	0.35	0.576923	0.423077	0.478261	0.388889	0.35	0.368421	-0.0742278
Fold2.Rep3	0.680156	121	500	3	0.3	0	0.8	1	0.8	0.415385	0.393711	0.35	0.538462	0.461538	0.456522	0.368421	0.35	0.358974	-0.112297
Fold2.Rep3	0.634508	123	500	3	0.3	0	0.8	1	0.8	0.415385	0.393711	0.4	0.538462	0.461538	0.478261	0.4	0.4	0.4	-0.0615385
Fold2.Rep3	0.597356	135	500	3	0.3	0	0.8	1	0.8	0.415385	0.393711	0.4	0.5	0.5	0.456522	0.380952	0.4	0.390244	-0.0995227
Fold2.Rep3	0.572496	136	500	3	0.3	0	0.8	1	0.8	0.415385	0.393711	0.4	0.461538	0.538462	0.434783	0.363636	0.4	0.380952	-0.137409
Fold2.Rep3	0.569393	147	500	3	0.3	0	0.8	1	0.8	0.415385	0.393711	0.45	0.461538	0.538462	0.456522	0.391304	0.45	0.418605	-0.0877058
Fold2.Rep3	0.556302	149	500	3	0.3	0	0.8	1	0.8	0.415385	0.393711	0.45	0.423077	0.576923	0.434783	0.375	0.45	0.409091	-0.125958
Fold2.Rep3	0.506424	151	500	3	0.3	0	0.8	1	0.8	0.415385	0.393711	0.5	0.423077	0.576923	0.456522	0.4	0.5	0.444444	-0.0765559
Fold2.Rep3	0.478889	153	500	3	0.3	0	0.8	1	0.8	0.415385	0.393711	0.5	0.384615	0.615385	0.434783	0.384615	0.5	0.434783	-0.115385
Fold2.Rep3	0.380577	159	500	3	0.3	0	0.8	1	0.8	0.415385	0.393711	0.5	0.346154	0.653846	0.413043	0.37037	0.5	0.425532	-0.154892
Fold2.Rep3	0.35527	166	500	3	0.3	0	0.8	1	0.8	0.415385	0.393711	0.5	0.307692	0.692308	0.391304	0.357143	0.5	0.416667	-0.195336
Fold2.Rep3	0.309069	167	500	3	0.3	0	0.8	1	0.8	0.415385	0.393711	0.5	0.269231	0.730769	0.369565	0.344828	0.5	0.408163	-0.237004
Fold2.Rep3	0.287219	169	500	3	0.3	0	0.8	1	0.8	0.415385	0.393711	0.5	0.230769	0.769231	0.347826	0.333333	0.5	0.4	-0.280224
Fold2.Rep3	0.154806	171	500	3	0.3	0	0.8	1	0.8	0.415385	0.393711	0.55	0.230769	0.769231	0.369565	0.354839	0.55	0.431373	-0.231834
Fold2.Rep3	0.101087	172	500	3	0.3	0	0.8	1	0.8	0.415385	0.393711	0.6	0.230769	0.769231	0.391304	0.375	0.6	0.461538	-0.182323
Fold2.Rep3	0.099035	174	500	3	0.3	0	0.8	1	0.8	0.415385	0.393711	0.65	0.230769	0.769231	0.413043	0.393939	0.65	0.490566	-0.131269
Fold2.Rep3	0.0981277	176	500	3	0.3	0	0.8	1	0.8	0.415385	0.393711	0.65	0.192308	0.807692	0.391304	0.382353	0.65	0.481481	-0.178025
Fold2.Rep3	0.0719656	181	500	3	0.3	0	0.8	1	0.8	0.415385	0.393711	0.65	0.153846	0.846154	0.369565	0.371429	0.65	0.472727	-0.227965
Fold2.Rep3	0.0652168	183	500	3	0.3	0	0.8	1	0.8	0.415385	0.393711	0.7	0.153846	0.846154	0.391304	0.388889	0.7	0.5	-0.175655
Fold2.Rep3	0.0527117	186	500	3	0.3	0	0.8	1	0.8	0.415385	0.393711	0.7	0.115385	0.884615	0.369565	0.378378	0.7	0.491228	-0.2307
Fold2.Rep3	0.0398801	200	500	3	0.3	0	0.8	1	0.8	0.415385	0.393711	0.75	0.115385	0.884615	0.391304	0.394737	0.75	0.517241	-0.17606
Fold2.Rep3	0.0364701	211	500	3	0.3	0	0.8	1	0.8	0.415385	0.393711	0.75	0.0769231	0.923077	0.369565	0.384615	0.75	0.508475	-0.238869
Fold2.Rep3	0.0343937	212	500	3	0.3	0	0.8	1	0.8	0.415385	0.393711	0.75	0.0384615	0.961538	0.347826	0.375	0.75	0.5	-0.311376
Fold2.Rep3	0.0282774	213	500	3	0.3	0	0.8	1	0.8	0.415385	0.393711	0.8	0.0384615	0.961538	0.369565	0.390244	0.8	0.52459	-0.257277
Fold2.Rep3	0.0199947	214	500	3	0.3	0	0.8	1	0.8	0.415385	0.393711	0.85	0.0384615	0.961538	0.391304	0.404762	0.85	0.548387	-0.196233
Fold2.Rep3	0.0183548	217	500	3	0.3	0	0.8	1	0.8	0.415385	0.393711	0.9	0.0384615	0.961538	0.413043	0.418605	0.9	0.571429	-0.123553
Fold2.Rep3	0.0103408	221	500	3	0.3	0	0.8	1	0.8	0.415385	0.393711	0.95	0.0384615	0.961538	0.434783	0.431818	0.95	0.59375	-0.0280484
Fold2.Rep3	0.00822145	225	500	3	0.3	0	0.8	1	0.8	0.415385	0.393711	1	0.0384615	0.961538	0.456522	0.444444	1	0.615385	0.130744
Fold2.Rep3	0.00152761	226	500	3	0.3	0	0.8	1	0.8	0.415385	0.393711	1	0	1	0.434783	0.434783	1	0.606061	0
Fold2.Rep3	0.901053	6	100	6	0.3	0	0.8	1	0.8	0.478846	0.430924	0.05	1	0	0.586957	1	0.05	0.0952381	0.169967
Fold2.Rep3	0.774677	7	100	6	0.3	0	0.8	1	0.8	0.478846	0.430924	0.1	1	0	0.608696	1	0.1	0.181818	0.243086
Fold2.Rep3	0.762073	9	100	6	0.3	0	0.8	1	0.8	0.478846	0.430924	0.1	0.961538	0.0384615	0.586957	0.666667	0.1	0.173913	0.123553
Fold2.Rep3	0.756407	16	100	6	0.3	0	0.8	1	0.8	0.478846	0.430924	0.15	0.961538	0.0384615	0.608696	0.75	0.15	0.25	0.196233
Fold2.Rep3	0.752375	34	100	6	0.3	0	0.8	1	0.8	0.478846	0.430924	0.2	0.961538	0.0384615	0.630435	0.8	0.2	0.32	0.257277
Fold2.Rep3	0.750282	38	100	6	0.3	0	0.8	1	0.8	0.478846	0.430924	0.2	0.923077	0.0769231	0.608696	0.666667	0.2	0.307692	0.181164
Fold2.Rep3	0.703861	40	100	6	0.3	0	0.8	1	0.8	0.478846	0.430924	0.2	0.884615	0.115385	0.586957	0.571429	0.2	0.296296	0.11678
Fold2.Rep3	0.690567	42	100	6	0.3	0	0.8	1	0.8	0.478846	0.430924	0.2	0.846154	0.153846	0.565217	0.5	0.2	0.285714	0.0603633
Fold2.Rep3	0.606971	53	100	6	0.3	0	0.8	1	0.8	0.478846	0.430924	0.2	0.807692	0.192308	0.543478	0.444444	0.2	0.275862	0.0096125
Fold2.Rep3	0.580918	63	100	6	0.3	0	0.8	1	0.8	0.478846	0.430924	0.2	0.769231	0.230769	0.521739	0.4	0.2	0.266667	-0.03698
Fold2.Rep3	0.506249	70	100	6	0.3	0	0.8	1	0.8	0.478846	0.430924	0.2	0.730769	0.269231	0.5	0.363636	0.2	0.258065	-0.0804582
Fold2.Rep3	0.498411	80	100	6	0.3	0	0.8	1	0.8	0.478846	0.430924	0.25	0.730769	0.269231	0.521739	0.416667	0.25	0.3125	-0.0217104
Fold2.Rep3	0.491676	85	100	6	0.3	0	0.8	1	0.8	0.478846	0.430924	0.25	0.692308	0.307692	0.5	0.384615	0.25	0.30303	-0.0635171
Fold2.Rep3	0.429617	88	100	6	0.3	0	0.8	1	0.8	0.478846	0.430924	0.25	0.653846	0.346154	0.478261	0.357143	0.25	0.294118	-0.103593
Fold2.Rep3	0.427238	90	100	6	0.3	0	0.8	1	0.8	0.478846	0.430924	0.3	0.653846	0.346154	0.5	0.4	0.3	0.342857	-0.0488071
Fold2.Rep3	0.417497	99	100	6	0.3	0	0.8	1	0.8	0.478846	0.430924	0.3	0.615385	0.384615	0.478261	0.375	0.3	0.333333	-0.0880705
Fold2.Rep3	0.406592	115	100	6	0.3	0	0.8	1	0.8	0.478846	0.430924	0.3	0.576923	0.423077	0.456522	0.352941	0.3	0.324324	-0.126402
Fold2.Rep3	0.397554	116	100	6	0.3	0	0.8	1	0.8	0.478846	0.430924	0.35	0.576923	0.423077	0.478261	0.388889	0.35	0.368421	-0.0742278
Fold2.Rep3	0.396102	121	100	6	0.3	0	0.8	1	0.8	0.478846	0.430924	0.35	0.538462	0.461538	0.456522	0.368421	0.35	0.358974	-0.112297
Fold2.Rep3	0.374991	123	100	6	0.3	0	0.8	1	0.8	0.478846	0.430924	0.35	0.5	0.5	0.434783	0.35	0.35	0.35	-0.15
Fold2.Rep3	0.373372	135	100	6	0.3	0	0.8	1	0.8	0.478846	0.430924	0.4	0.5	0.5	0.456522	0.380952	0.4	0.390244	-0.0995227
Fold2.Rep3	0.326842	136	100	6	0.3	0	0.8	1	0.8	0.478846	0.430924	0.4	0.461538	0.538462	0.434783	0.363636	0.4	0.380952	-0.137409
Fold2.Rep3	0.302982	147	100	6	0.3	0	0.8	1	0.8	0.478846	0.430924	0.4	0.423077	0.576923	0.413043	0.347826	0.4	0.372093	-0.175412
Fold2.Rep3	0.298959	149	100	6	0.3	0	0.8	1	0.8	0.478846	0.430924	0.45	0.423077	0.576923	0.434783	0.375	0.45	0.409091	-0.125958
Fold2.Rep3	0.277212	151	100	6	0.3	0	0.8	1	0.8	0.478846	0.430924	0.5	0.423077	0.576923	0.456522	0.4	0.5	0.444444	-0.0765559
Fold2.Rep3	0.265979	153	100	6	0.3	0	0.8	1	0.8	0.478846	0.430924	0.55	0.423077	0.576923	0.478261	0.423077	0.55	0.478261	-0.0269231
Fold2.Rep3	0.264341	159	100	6	0.3	0	0.8	1	0.8	0.478846	0.430924	0.55	0.384615	0.615385	0.456522	0.407407	0.55	0.468085	-0.0658292
Fold2.Rep3	0.258479	166	100	6	0.3	0	0.8	1	0.8	0.478846	0.430924	0.6	0.384615	0.615385	0.478261	0.428571	0.6	0.5	-0.0156269
Fold2.Rep3	0.245637	167	100	6	0.3	0	0.8	1	0.8	0.478846	0.430924	0.65	0.384615	0.615385	0.5	0.448276	0.65	0.530612	0.0355506
Fold2.Rep3	0.243867	169	100	6	0.3	0	0.8	1	0.8	0.478846	0.430924	0.65	0.346154	0.653846	0.478261	0.433333	0.65	0.52	-0.0040032
Fold2.Rep3	0.243311	171	100	6	0.3	0	0.8	1	0.8	0.478846	0.430924	0.7	0.346154	0.653846	0.5	0.451613	0.7	0.54902	0.0488071
Fold2.Rep3	0.239789	172	100	6	0.3	0	0.8	1	0.8	0.478846	0.430924	0.7	0.307692	0.692308	0.478261	0.4375	0.7	0.538462	0.00828742
Fold2.Rep3	0.225908	174	100	6	0.3	0	0.8	1	0.8	0.478846	0.430924	0.75	0.307692	0.692308	0.5	0.454545	0.75	0.566038	0.0635171
Fold2.Rep3	0.221278	176	100	6	0.3	0	0.8	1	0.8	0.478846	0.430924	0.75	0.269231	0.730769	0.478261	0.441176	0.75	0.555556	0.0217104
Fold2.Rep3	0.207573	181	100	6	0.3	0	0.8	1	0.8	0.478846	0.430924	0.75	0.230769	0.769231	0.456522	0.428571	0.75	0.545455	-0.0223495
Fold2.Rep3	0.206078	183	100	6	0.3	0	0.8	1	0.8	0.478846	0.430924	0.8	0.230769	0.769231	0.478261	0.444444	0.8	0.571429	0.03698
Fold2.Rep3	0.202437	186	100	6	0.3	0	0.8	1	0.8	0.478846	0.430924	0.85	0.230769	0.769231	0.5	0.459459	0.85	0.596491	0.100931
Fold2.Rep3	0.197385	200	100	6	0.3	0	0.8	1	0.8	0.478846	0.430924	0.85	0.192308	0.807692	0.478261	0.447368	0.85	0.586207	0.055333
Fold2.Rep3	0.145452	211	100	6	0.3	0	0.8	1	0.8	0.478846	0.430924	0.85	0.153846	0.846154	0.456522	0.435897	0.85	0.576271	0.0053082
Fold2.Rep3	0.132153	212	100	6	0.3	0	0.8	1	0.8	0.478846	0.430924	0.9	0.153846	0.846154	0.478261	0.45	0.9	0.6	0.0792594
Fold2.Rep3	0.124804	213	100	6	0.3	0	0.8	1	0.8	0.478846	0.430924	0.95	0.153846	0.846154	0.5	0.463415	0.95	0.622951	0.165392
Fold2.Rep3	0.114097	214	100	6	0.3	0	0.8	1	0.8	0.478846	0.430924	0.95	0.115385	0.884615	0.478261	0.452381	0.95	0.612903	0.115033
Fold2.Rep3	0.112005	217	100	6	0.3	0	0.8	1	0.8	0.478846	0.430924	0.95	0.0769231	0.923077	0.456522	0.44186	0.95	0.603175	0.0540545
Fold2.Rep3	0.105435	221	100	6	0.3	0	0.8	1	0.8	0.478846	0.430924	0.95	0.0384615	0.961538	0.434783	0.431818	0.95	0.59375	-0.0280484
Fold2.Rep3	0.100836	225	100	6	0.3	0	0.8	1	0.8	0.478846	0.430924	0.95	0	1	0.413043	0.422222	0.95	0.584615	-0.169967
Fold2.Rep3	0.0940607	226	100	6	0.3	0	0.8	1	0.8	0.478846	0.430924	1	0	1	0.434783	0.434783	1	0.606061	0
Fold2.Rep3	0.971778	6	300	6	0.3	0	0.8	1	0.8	0.375	0.378399	0	0.961538	0.0384615	0.543478	0	0	0	-0.130744
Fold2.Rep3	0.959877	7	300	6	0.3	0	0.8	1	0.8	0.375	0.378399	0.05	0.961538	0.0384615	0.565217	0.5	0.05	0.0909091	0.0280484
Fold2.Rep3	0.902736	9	300	6	0.3	0	0.8	1	0.8	0.375	0.378399	0.1	0.961538	0.0384615	0.586957	0.666667	0.1	0.173913	0.123553
Fold2.Rep3	0.888067	16	300	6	0.3	0	0.8	1	0.8	0.375	0.378399	0.15	0.961538	0.0384615	0.608696	0.75	0.15	0.25	0.196233
Fold2.Rep3	0.872923	34	300	6	0.3	0	0.8	1	0.8	0.375	0.378399	0.2	0.961538	0.0384615	0.630435	0.8	0.2	0.32	0.257277
Fold2.Rep3	0.844522	38	300	6	0.3	0	0.8	1	0.8	0.375	0.378399	0.2	0.923077	0.0769231	0.608696	0.666667	0.2	0.307692	0.181164
Fold2.Rep3	0.837729	40	300	6	0.3	0	0.8	1	0.8	0.375	0.378399	0.2	0.884615	0.115385	0.586957	0.571429	0.2	0.296296	0.11678
Fold2.Rep3	0.823216	42	300	6	0.3	0	0.8	1	0.8	0.375	0.378399	0.2	0.846154	0.153846	0.565217	0.5	0.2	0.285714	0.0603633
Fold2.Rep3	0.783954	53	300	6	0.3	0	0.8	1	0.8	0.375	0.378399	0.25	0.846154	0.153846	0.586957	0.555556	0.25	0.344828	0.120156
Fold2.Rep3	0.773667	63	300	6	0.3	0	0.8	1	0.8	0.375	0.378399	0.25	0.807692	0.192308	0.565217	0.5	0.25	0.333333	0.0693375
Fold2.Rep3	0.761967	70	300	6	0.3	0	0.8	1	0.8	0.375	0.378399	0.25	0.769231	0.230769	0.543478	0.454545	0.25	0.322581	0.0223495
Fold2.Rep3	0.744156	80	300	6	0.3	0	0.8	1	0.8	0.375	0.378399	0.25	0.730769	0.269231	0.521739	0.416667	0.25	0.3125	-0.0217104
Fold2.Rep3	0.720997	85	300	6	0.3	0	0.8	1	0.8	0.375	0.378399	0.25	0.692308	0.307692	0.5	0.384615	0.25	0.30303	-0.0635171
Fold2.Rep3	0.709187	88	300	6	0.3	0	0.8	1	0.8	0.375	0.378399	0.25	0.653846	0.346154	0.478261	0.357143	0.25	0.294118	-0.103593
Fold2.Rep3	0.64063	90	300	6	0.3	0	0.8	1	0.8	0.375	0.378399	0.25	0.615385	0.384615	0.456522	0.333333	0.25	0.285714	-0.142354
Fold2.Rep3	0.617391	99	300	6	0.3	0	0.8	1	0.8	0.375	0.378399	0.25	0.576923	0.423077	0.434783	0.3125	0.25	0.277778	-0.180144
Fold2.Rep3	0.616827	115	300	6	0.3	0	0.8	1	0.8	0.375	0.378399	0.3	0.576923	0.423077	0.456522	0.352941	0.3	0.324324	-0.126402
Fold2.Rep3	0.572941	116	300	6	0.3	0	0.8	1	0.8	0.375	0.378399	0.3	0.538462	0.461538	0.434783	0.333333	0.3	0.315789	-0.164083
Fold2.Rep3	0.567133	121	300	6	0.3	0	0.8	1	0.8	0.375	0.378399	0.3	0.5	0.5	0.413043	0.315789	0.3	0.307692	-0.20136
Fold2.Rep3	0.496794	123	300	6	0.3	0	0.8	1	0.8	0.375	0.378399	0.35	0.5	0.5	0.434783	0.35	0.35	0.35	-0.15
Fold2.Rep3	0.438175	135	300	6	0.3	0	0.8	1	0.8	0.375	0.378399	0.35	0.461538	0.538462	0.413043	0.333333	0.35	0.341463	-0.187562
Fold2.Rep3	0.380563	136	300	6	0.3	0	0.8	1	0.8	0.375	0.378399	0.35	0.423077	0.576923	0.391304	0.318182	0.35	0.333333	-0.225197
Fold2.Rep3	0.337744	147	300	6	0.3	0	0.8	1	0.8	0.375	0.378399	0.4	0.423077	0.576923	0.413043	0.347826	0.4	0.372093	-0.175412
Fold2.Rep3	0.299802	149	300	6	0.3	0	0.8	1	0.8	0.375	0.378399	0.4	0.384615	0.615385	0.391304	0.333333	0.4	0.363636	-0.213747
Fold2.Rep3	0.293289	151	300	6	0.3	0	0.8	1	0.8	0.375	0.378399	0.45	0.384615	0.615385	0.413043	0.36	0.45	0.4	-0.164595
Fold2.Rep3	0.289308	153	300	6	0.3	0	0.8	1	0.8	0.375	0.378399	0.45	0.346154	0.653846	0.391304	0.346154	0.45	0.391304	-0.203846
Fold2.Rep3	0.260923	159	300	6	0.3	0	0.8	1	0.8	0.375	0.378399	0.45	0.307692	0.692308	0.369565	0.333333	0.45	0.382979	-0.243955
Fold2.Rep3	0.258301	166	300	6	0.3	0	0.8	1	0.8	0.375	0.378399	0.5	0.307692	0.692308	0.391304	0.357143	0.5	0.416667	-0.195336
Fold2.Rep3	0.244398	167	300	6	0.3	0	0.8	1	0.8	0.375	0.378399	0.5	0.269231	0.730769	0.369565	0.344828	0.5	0.408163	-0.237004
Fold2.Rep3	0.215732	169	300	6	0.3	0	0.8	1	0.8	0.375	0.378399	0.5	0.230769	0.769231	0.347826	0.333333	0.5	0.4	-0.280224
Fold2.Rep3	0.180667	171	300	6	0.3	0	0.8	1	0.8	0.375	0.378399	0.55	0.230769	0.769231	0.369565	0.354839	0.55	0.431373	-0.231834
Fold2.Rep3	0.158521	172	300	6	0.3	0	0.8	1	0.8	0.375	0.378399	0.6	0.230769	0.769231	0.391304	0.375	0.6	0.461538	-0.182323
Fold2.Rep3	0.128154	174	300	6	0.3	0	0.8	1	0.8	0.375	0.378399	0.65	0.230769	0.769231	0.413043	0.393939	0.65	0.490566	-0.131269
Fold2.Rep3	0.127956	176	300	6	0.3	0	0.8	1	0.8	0.375	0.378399	0.7	0.230769	0.769231	0.434783	0.411765	0.7	0.518519	-0.0781575
Fold2.Rep3	0.10006	181	300	6	0.3	0	0.8	1	0.8	0.375	0.378399	0.7	0.192308	0.807692	0.413043	0.4	0.7	0.509091	-0.125157
Fold2.Rep3	0.089498	183	300	6	0.3	0	0.8	1	0.8	0.375	0.378399	0.7	0.153846	0.846154	0.391304	0.388889	0.7	0.5	-0.175655
Fold2.Rep3	0.0745993	186	300	6	0.3	0	0.8	1	0.8	0.375	0.378399	0.75	0.153846	0.846154	0.413043	0.405405	0.75	0.526316	-0.120156
Fold2.Rep3	0.0661089	200	300	6	0.3	0	0.8	1	0.8	0.375	0.378399	0.8	0.153846	0.846154	0.434783	0.421053	0.8	0.551724	-0.0603633
Fold2.Rep3	0.0378495	211	300	6	0.3	0	0.8	1	0.8	0.375	0.378399	0.8	0.115385	0.884615	0.413043	0.410256	0.8	0.542373	-0.11678
Fold2.Rep3	0.0309805	212	300	6	0.3	0	0.8	1	0.8	0.375	0.378399	0.8	0.0769231	0.923077	0.391304	0.4	0.8	0.533333	-0.181164
Fold2.Rep3	0.0305181	213	300	6	0.3	0	0.8	1	0.8	0.375	0.378399	0.85	0.0769231	0.923077	0.413043	0.414634	0.85	0.557377	-0.116387
Fold2.Rep3	0.0218276	214	300	6	0.3	0	0.8	1	0.8	0.375	0.378399	0.9	0.0769231	0.923077	0.434783	0.428571	0.9	0.580645	-0.0405999
Fold2.Rep3	0.0151562	217	300	6	0.3	0	0.8	1	0.8	0.375	0.378399	0.9	0.0384615	0.961538	0.413043	0.418605	0.9	0.571429	-0.123553
Fold2.Rep3	0.014197	221	300	6	0.3	0	0.8	1	0.8	0.375	0.378399	0.95	0.0384615	0.961538	0.434783	0.431818	0.95	0.59375	-0.0280484
Fold2.Rep3	0.0114098	225	300	6	0.3	0	0.8	1	0.8	0.375	0.378399	0.95	0	1	0.413043	0.422222	0.95	0.584615	-0.169967
Fold2.Rep3	0.00784653	226	300	6	0.3	0	0.8	1	0.8	0.375	0.378399	1	0	1	0.434783	0.434783	1	0.606061	0
Fold2.Rep3	0.943727	6	500	6	0.3	0	0.8	1	0.8	0.45	0.423559	0	0.961538	0.0384615	0.543478	0	0	0	-0.130744
Fold2.Rep3	0.939573	7	500	6	0.3	0	0.8	1	0.8	0.45	0.423559	0.05	0.961538	0.0384615	0.565217	0.5	0.05	0.0909091	0.0280484
Fold2.Rep3	0.920877	9	500	6	0.3	0	0.8	1	0.8	0.45	0.423559	0.05	0.923077	0.0769231	0.543478	0.333333	0.05	0.0869565	-0.0540545
Fold2.Rep3	0.855755	16	500	6	0.3	0	0.8	1	0.8	0.45	0.423559	0.1	0.923077	0.0769231	0.565217	0.5	0.1	0.166667	0.0405999
Fold2.Rep3	0.847762	34	500	6	0.3	0	0.8	1	0.8	0.45	0.423559	0.15	0.923077	0.0769231	0.586957	0.6	0.15	0.24	0.116387
Fold2.Rep3	0.785459	38	500	6	0.3	0	0.8	1	0.8	0.45	0.423559	0.2	0.923077	0.0769231	0.608696	0.666667	0.2	0.307692	0.181164
Fold2.Rep3	0.783886	40	500	6	0.3	0	0.8	1	0.8	0.45	0.423559	0.2	0.884615	0.115385	0.586957	0.571429	0.2	0.296296	0.11678
Fold2.Rep3	0.738724	42	500	6	0.3	0	0.8	1	0.8	0.45	0.423559	0.2	0.846154	0.153846	0.565217	0.5	0.2	0.285714	0.0603633
Fold2.Rep3	0.738293	53	500	6	0.3	0	0.8	1	0.8	0.45	0.423559	0.2	0.807692	0.192308	0.543478	0.444444	0.2	0.275862	0.0096125
Fold2.Rep3	0.713503	63	500	6	0.3	0	0.8	1	0.8	0.45	0.423559	0.2	0.769231	0.230769	0.521739	0.4	0.2	0.266667	-0.03698
Fold2.Rep3	0.71318	70	500	6	0.3	0	0.8	1	0.8	0.45	0.423559	0.25	0.769231	0.230769	0.543478	0.454545	0.25	0.322581	0.0223495
Fold2.Rep3	0.709007	80	500	6	0.3	0	0.8	1	0.8	0.45	0.423559	0.3	0.769231	0.230769	0.565217	0.5	0.3	0.375	0.0781575
Fold2.Rep3	0.694738	85	500	6	0.3	0	0.8	1	0.8	0.45	0.423559	0.35	0.769231	0.230769	0.586957	0.538462	0.35	0.424242	0.131269
Fold2.Rep3	0.657815	88	500	6	0.3	0	0.8	1	0.8	0.45	0.423559	0.35	0.730769	0.269231	0.565217	0.5	0.35	0.411765	0.0870179
Fold2.Rep3	0.632903	90	500	6	0.3	0	0.8	1	0.8	0.45	0.423559	0.35	0.692308	0.307692	0.543478	0.466667	0.35	0.4	0.0447399
Fold2.Rep3	0.614464	99	500	6	0.3	0	0.8	1	0.8	0.45	0.423559	0.35	0.653846	0.346154	0.521739	0.4375	0.35	0.388889	0.0040032
Fold2.Rep3	0.487431	115	500	6	0.3	0	0.8	1	0.8	0.45	0.423559	0.35	0.615385	0.384615	0.5	0.411765	0.35	0.378378	-0.0355506
Fold2.Rep3	0.460653	116	500	6	0.3	0	0.8	1	0.8	0.45	0.423559	0.4	0.615385	0.384615	0.521739	0.444444	0.4	0.421053	0.0156269
Fold2.Rep3	0.415922	121	500	6	0.3	0	0.8	1	0.8	0.45	0.423559	0.4	0.576923	0.423077	0.5	0.421053	0.4	0.410256	-0.0232338
Fold2.Rep3	0.40513	123	500	6	0.3	0	0.8	1	0.8	0.45	0.423559	0.4	0.538462	0.461538	0.478261	0.4	0.4	0.4	-0.0615385
Fold2.Rep3	0.400875	135	500	6	0.3	0	0.8	1	0.8	0.45	0.423559	0.4	0.5	0.5	0.456522	0.380952	0.4	0.390244	-0.0995227
Fold2.Rep3	0.373241	136	500	6	0.3	0	0.8	1	0.8	0.45	0.423559	0.4	0.461538	0.538462	0.434783	0.363636	0.4	0.380952	-0.137409
Fold2.Rep3	0.296091	147	500	6	0.3	0	0.8	1	0.8	0.45	0.423559	0.45	0.461538	0.538462	0.456522	0.391304	0.45	0.418605	-0.0877058
Fold2.Rep3	0.294366	149	500	6	0.3	0	0.8	1	0.8	0.45	0.423559	0.45	0.423077	0.576923	0.434783	0.375	0.45	0.409091	-0.125958
Fold2.Rep3	0.290661	151	500	6	0.3	0	0.8	1	0.8	0.45	0.423559	0.45	0.384615	0.615385	0.413043	0.36	0.45	0.4	-0.164595
Fold2.Rep3	0.26279	153	500	6	0.3	0	0.8	1	0.8	0.45	0.423559	0.45	0.346154	0.653846	0.391304	0.346154	0.45	0.391304	-0.203846
Fold2.Rep3	0.235242	159	500	6	0.3	0	0.8	1	0.8	0.45	0.423559	0.5	0.346154	0.653846	0.413043	0.37037	0.5	0.425532	-0.154892
Fold2.Rep3	0.179085	166	500	6	0.3	0	0.8	1	0.8	0.45	0.423559	0.55	0.346154	0.653846	0.434783	0.392857	0.55	0.458333	-0.105482
Fold2.Rep3	0.157413	167	500	6	0.3	0	0.8	1	0.8	0.45	0.423559	0.6	0.346154	0.653846	0.456522	0.413793	0.6	0.489796	-0.055301
Fold2.Rep3	0.127391	169	500	6	0.3	0	0.8	1	0.8	0.45	0.423559	0.6	0.307692	0.692308	0.434783	0.4	0.6	0.48	-0.0960769
Fold2.Rep3	0.115792	171	500	6	0.3	0	0.8	1	0.8	0.45	0.423559	0.6	0.269231	0.730769	0.413043	0.387097	0.6	0.470588	-0.138287
Fold2.Rep3	0.0989631	172	500	6	0.3	0	0.8	1	0.8	0.45	0.423559	0.65	0.269231	0.730769	0.434783	0.40625	0.65	0.5	-0.0870179
Fold2.Rep3	0.0882587	174	500	6	0.3	0	0.8	1	0.8	0.45	0.423559	0.65	0.230769	0.769231	0.413043	0.393939	0.65	0.490566	-0.131269
Fold2.Rep3	0.0616869	176	500	6	0.3	0	0.8	1	0.8	0.45	0.423559	0.65	0.192308	0.807692	0.391304	0.382353	0.65	0.481481	-0.178025
Fold2.Rep3	0.0395469	181	500	6	0.3	0	0.8	1	0.8	0.45	0.423559	0.65	0.153846	0.846154	0.369565	0.371429	0.65	0.472727	-0.227965
Fold2.Rep3	0.0325963	183	500	6	0.3	0	0.8	1	0.8	0.45	0.423559	0.7	0.153846	0.846154	0.391304	0.388889	0.7	0.5	-0.175655
Fold2.Rep3	0.0325828	186	500	6	0.3	0	0.8	1	0.8	0.45	0.423559	0.75	0.153846	0.846154	0.413043	0.405405	0.75	0.526316	-0.120156
Fold2.Rep3	0.0320857	200	500	6	0.3	0	0.8	1	0.8	0.45	0.423559	0.75	0.115385	0.884615	0.391304	0.394737	0.75	0.517241	-0.17606
Fold2.Rep3	0.0223373	211	500	6	0.3	0	0.8	1	0.8	0.45	0.423559	0.75	0.0769231	0.923077	0.369565	0.384615	0.75	0.508475	-0.238869
Fold2.Rep3	0.0197058	212	500	6	0.3	0	0.8	1	0.8	0.45	0.423559	0.8	0.0769231	0.923077	0.391304	0.4	0.8	0.533333	-0.181164
Fold2.Rep3	0.0146815	213	500	6	0.3	0	0.8	1	0.8	0.45	0.423559	0.85	0.0769231	0.923077	0.413043	0.414634	0.85	0.557377	-0.116387
Fold2.Rep3	0.0112231	214	500	6	0.3	0	0.8	1	0.8	0.45	0.423559	0.85	0.0384615	0.961538	0.391304	0.404762	0.85	0.548387	-0.196233
Fold2.Rep3	0.00820124	217	500	6	0.3	0	0.8	1	0.8	0.45	0.423559	0.9	0.0384615	0.961538	0.413043	0.418605	0.9	0.571429	-0.123553
Fold2.Rep3	0.00742024	221	500	6	0.3	0	0.8	1	0.8	0.45	0.423559	0.95	0.0384615	0.961538	0.434783	0.431818	0.95	0.59375	-0.0280484
Fold2.Rep3	0.00275648	225	500	6	0.3	0	0.8	1	0.8	0.45	0.423559	1	0.0384615	0.961538	0.456522	0.444444	1	0.615385	0.130744
Fold2.Rep3	0.00192618	226	500	6	0.3	0	0.8	1	0.8	0.45	0.423559	1	0	1	0.434783	0.434783	1	0.606061	0
Fold2.Rep3	0.908688	6	100	9	0.3	0	0.8	1	0.8	0.473077	0.43664	0.05	1	0	0.586957	1	0.05	0.0952381	0.169967
Fold2.Rep3	0.771647	7	100	9	0.3	0	0.8	1	0.8	0.473077	0.43664	0.1	1	0	0.608696	1	0.1	0.181818	0.243086
Fold2.Rep3	0.761137	9	100	9	0.3	0	0.8	1	0.8	0.473077	0.43664	0.1	0.961538	0.0384615	0.586957	0.666667	0.1	0.173913	0.123553
Fold2.Rep3	0.758644	16	100	9	0.3	0	0.8	1	0.8	0.473077	0.43664	0.15	0.961538	0.0384615	0.608696	0.75	0.15	0.25	0.196233
Fold2.Rep3	0.747275	34	100	9	0.3	0	0.8	1	0.8	0.473077	0.43664	0.15	0.923077	0.0769231	0.586957	0.6	0.15	0.24	0.116387
Fold2.Rep3	0.733032	38	100	9	0.3	0	0.8	1	0.8	0.473077	0.43664	0.15	0.884615	0.115385	0.565217	0.5	0.15	0.230769	0.0509525
Fold2.Rep3	0.720051	40	100	9	0.3	0	0.8	1	0.8	0.473077	0.43664	0.2	0.884615	0.115385	0.586957	0.571429	0.2	0.296296	0.11678
Fold2.Rep3	0.648696	42	100	9	0.3	0	0.8	1	0.8	0.473077	0.43664	0.2	0.846154	0.153846	0.565217	0.5	0.2	0.285714	0.0603633
Fold2.Rep3	0.644951	53	100	9	0.3	0	0.8	1	0.8	0.473077	0.43664	0.2	0.807692	0.192308	0.543478	0.444444	0.2	0.275862	0.0096125
Fold2.Rep3	0.566027	63	100	9	0.3	0	0.8	1	0.8	0.473077	0.43664	0.2	0.769231	0.230769	0.521739	0.4	0.2	0.266667	-0.03698
Fold2.Rep3	0.529629	70	100	9	0.3	0	0.8	1	0.8	0.473077	0.43664	0.2	0.730769	0.269231	0.5	0.363636	0.2	0.258065	-0.0804582
Fold2.Rep3	0.512316	80	100	9	0.3	0	0.8	1	0.8	0.473077	0.43664	0.25	0.730769	0.269231	0.521739	0.416667	0.25	0.3125	-0.0217104
Fold2.Rep3	0.50201	85	100	9	0.3	0	0.8	1	0.8	0.473077	0.43664	0.25	0.692308	0.307692	0.5	0.384615	0.25	0.30303	-0.0635171
Fold2.Rep3	0.484324	88	100	9	0.3	0	0.8	1	0.8	0.473077	0.43664	0.25	0.653846	0.346154	0.478261	0.357143	0.25	0.294118	-0.103593
Fold2.Rep3	0.465352	90	100	9	0.3	0	0.8	1	0.8	0.473077	0.43664	0.3	0.653846	0.346154	0.5	0.4	0.3	0.342857	-0.0488071
Fold2.Rep3	0.447178	99	100	9	0.3	0	0.8	1	0.8	0.473077	0.43664	0.35	0.653846	0.346154	0.521739	0.4375	0.35	0.388889	0.0040032
Fold2.Rep3	0.446644	115	100	9	0.3	0	0.8	1	0.8	0.473077	0.43664	0.35	0.615385	0.384615	0.5	0.411765	0.35	0.378378	-0.0355506
Fold2.Rep3	0.395454	116	100	9	0.3	0	0.8	1	0.8	0.473077	0.43664	0.35	0.576923	0.423077	0.478261	0.388889	0.35	0.368421	-0.0742278
Fold2.Rep3	0.384744	121	100	9	0.3	0	0.8	1	0.8	0.473077	0.43664	0.35	0.538462	0.461538	0.456522	0.368421	0.35	0.358974	-0.112297
Fold2.Rep3	0.376227	123	100	9	0.3	0	0.8	1	0.8	0.473077	0.43664	0.4	0.538462	0.461538	0.478261	0.4	0.4	0.4	-0.0615385
Fold2.Rep3	0.368789	135	100	9	0.3	0	0.8	1	0.8	0.473077	0.43664	0.4	0.5	0.5	0.456522	0.380952	0.4	0.390244	-0.0995227
Fold2.Rep3	0.360694	136	100	9	0.3	0	0.8	1	0.8	0.473077	0.43664	0.45	0.5	0.5	0.478261	0.409091	0.45	0.428571	-0.0496198
Fold2.Rep3	0.324495	147	100	9	0.3	0	0.8	1	0.8	0.473077	0.43664	0.45	0.461538	0.538462	0.456522	0.391304	0.45	0.418605	-0.0877058
Fold2.Rep3	0.289528	149	100	9	0.3	0	0.8	1	0.8	0.473077	0.43664	0.5	0.461538	0.538462	0.478261	0.416667	0.5	0.454545	-0.0381691
Fold2.Rep3	0.285611	151	100	9	0.3	0	0.8	1	0.8	0.473077	0.43664	0.5	0.423077	0.576923	0.456522	0.4	0.5	0.444444	-0.0765559
Fold2.Rep3	0.268284	153	100	9	0.3	0	0.8	1	0.8	0.473077	0.43664	0.55	0.423077	0.576923	0.478261	0.423077	0.55	0.478261	-0.0269231
Fold2.Rep3	0.265945	159	100	9	0.3	0	0.8	1	0.8	0.473077	0.43664	0.55	0.384615	0.615385	0.456522	0.407407	0.55	0.468085	-0.0658292
Fold2.Rep3	0.261792	166	100	9	0.3	0	0.8	1	0.8	0.473077	0.43664	0.6	0.384615	0.615385	0.478261	0.428571	0.6	0.5	-0.0156269
Fold2.Rep3	0.255507	167	100	9	0.3	0	0.8	1	0.8	0.473077	0.43664	0.6	0.346154	0.653846	0.456522	0.413793	0.6	0.489796	-0.055301
Fold2.Rep3	0.252615	169	100	9	0.3	0	0.8	1	0.8	0.473077	0.43664	0.6	0.307692	0.692308	0.434783	0.4	0.6	0.48	-0.0960769
Fold2.Rep3	0.246065	171	100	9	0.3	0	0.8	1	0.8	0.473077	0.43664	0.6	0.269231	0.730769	0.413043	0.387097	0.6	0.470588	-0.138287
Fold2.Rep3	0.242016	172	100	9	0.3	0	0.8	1	0.8	0.473077	0.43664	0.65	0.269231	0.730769	0.434783	0.40625	0.65	0.5	-0.0870179
Fold2.Rep3	0.241826	174	100	9	0.3	0	0.8	1	0.8	0.473077	0.43664	0.7	0.269231	0.730769	0.456522	0.424242	0.7	0.528302	-0.0338758
Fold2.Rep3	0.226436	176	100	9	0.3	0	0.8	1	0.8	0.473077	0.43664	0.7	0.230769	0.769231	0.434783	0.411765	0.7	0.518519	-0.0781575
Fold2.Rep3	0.21499	181	100	9	0.3	0	0.8	1	0.8	0.473077	0.43664	0.75	0.230769	0.769231	0.456522	0.428571	0.75	0.545455	-0.0223495
Fold2.Rep3	0.214328	183	100	9	0.3	0	0.8	1	0.8	0.473077	0.43664	0.75	0.192308	0.807692	0.434783	0.416667	0.75	0.535714	-0.0693375
Fold2.Rep3	0.213065	186	100	9	0.3	0	0.8	1	0.8	0.473077	0.43664	0.8	0.192308	0.807692	0.456522	0.432432	0.8	0.561404	-0.0096125
Fold2.Rep3	0.201052	200	100	9	0.3	0	0.8	1	0.8	0.473077	0.43664	0.85	0.192308	0.807692	0.478261	0.447368	0.85	0.586207	0.055333
Fold2.Rep3	0.152195	211	100	9	0.3	0	0.8	1	0.8	0.473077	0.43664	0.85	0.153846	0.846154	0.456522	0.435897	0.85	0.576271	0.0053082
Fold2.Rep3	0.143151	212	100	9	0.3	0	0.8	1	0.8	0.473077	0.43664	0.9	0.153846	0.846154	0.478261	0.45	0.9	0.6	0.0792594
Fold2.Rep3	0.138223	213	100	9	0.3	0	0.8	1	0.8	0.473077	0.43664	0.95	0.153846	0.846154	0.5	0.463415	0.95	0.622951	0.165392
Fold2.Rep3	0.132317	214	100	9	0.3	0	0.8	1	0.8	0.473077	0.43664	0.95	0.115385	0.884615	0.478261	0.452381	0.95	0.612903	0.115033
Fold2.Rep3	0.119322	217	100	9	0.3	0	0.8	1	0.8	0.473077	0.43664	0.95	0.0769231	0.923077	0.456522	0.44186	0.95	0.603175	0.0540545
Fold2.Rep3	0.0999328	221	100	9	0.3	0	0.8	1	0.8	0.473077	0.43664	0.95	0.0384615	0.961538	0.434783	0.431818	0.95	0.59375	-0.0280484
Fold2.Rep3	0.0909801	225	100	9	0.3	0	0.8	1	0.8	0.473077	0.43664	1	0.0384615	0.961538	0.456522	0.444444	1	0.615385	0.130744
Fold2.Rep3	0.0902863	226	100	9	0.3	0	0.8	1	0.8	0.473077	0.43664	1	0	1	0.434783	0.434783	1	0.606061	0
Fold2.Rep3	0.951758	6	300	9	0.3	0	0.8	1	0.8	0.4	0.424949	0.05	1	0	0.586957	1	0.05	0.0952381	0.169967
Fold2.Rep3	0.919059	7	300	9	0.3	0	0.8	1	0.8	0.4	0.424949	0.05	0.961538	0.0384615	0.565217	0.5	0.05	0.0909091	0.0280484
Fold2.Rep3	0.895527	9	300	9	0.3	0	0.8	1	0.8	0.4	0.424949	0.1	0.961538	0.0384615	0.586957	0.666667	0.1	0.173913	0.123553
Fold2.Rep3	0.851897	16	300	9	0.3	0	0.8	1	0.8	0.4	0.424949	0.15	0.961538	0.0384615	0.608696	0.75	0.15	0.25	0.196233
Fold2.Rep3	0.831849	34	300	9	0.3	0	0.8	1	0.8	0.4	0.424949	0.15	0.923077	0.0769231	0.586957	0.6	0.15	0.24	0.116387
Fold2.Rep3	0.807904	38	300	9	0.3	0	0.8	1	0.8	0.4	0.424949	0.2	0.923077	0.0769231	0.608696	0.666667	0.2	0.307692	0.181164
Fold2.Rep3	0.805185	40	300	9	0.3	0	0.8	1	0.8	0.4	0.424949	0.2	0.884615	0.115385	0.586957	0.571429	0.2	0.296296	0.11678
Fold2.Rep3	0.805135	42	300	9	0.3	0	0.8	1	0.8	0.4	0.424949	0.2	0.846154	0.153846	0.565217	0.5	0.2	0.285714	0.0603633
Fold2.Rep3	0.804396	53	300	9	0.3	0	0.8	1	0.8	0.4	0.424949	0.2	0.807692	0.192308	0.543478	0.444444	0.2	0.275862	0.0096125
Fold2.Rep3	0.783913	63	300	9	0.3	0	0.8	1	0.8	0.4	0.424949	0.2	0.769231	0.230769	0.521739	0.4	0.2	0.266667	-0.03698
Fold2.Rep3	0.722162	70	300	9	0.3	0	0.8	1	0.8	0.4	0.424949	0.2	0.730769	0.269231	0.5	0.363636	0.2	0.258065	-0.0804582
Fold2.Rep3	0.655045	80	300	9	0.3	0	0.8	1	0.8	0.4	0.424949	0.2	0.692308	0.307692	0.478261	0.333333	0.2	0.25	-0.121578
Fold2.Rep3	0.617145	85	300	9	0.3	0	0.8	1	0.8	0.4	0.424949	0.2	0.653846	0.346154	0.456522	0.307692	0.2	0.242424	-0.16091
Fold2.Rep3	0.610532	88	300	9	0.3	0	0.8	1	0.8	0.4	0.424949	0.2	0.615385	0.384615	0.434783	0.285714	0.2	0.235294	-0.198898
Fold2.Rep3	0.60274	90	300	9	0.3	0	0.8	1	0.8	0.4	0.424949	0.2	0.576923	0.423077	0.413043	0.266667	0.2	0.228571	-0.235901
Fold2.Rep3	0.578398	99	300	9	0.3	0	0.8	1	0.8	0.4	0.424949	0.25	0.576923	0.423077	0.434783	0.3125	0.25	0.277778	-0.180144
Fold2.Rep3	0.542136	115	300	9	0.3	0	0.8	1	0.8	0.4	0.424949	0.25	0.538462	0.461538	0.413043	0.294118	0.25	0.27027	-0.217254
Fold2.Rep3	0.525777	116	300	9	0.3	0	0.8	1	0.8	0.4	0.424949	0.3	0.538462	0.461538	0.434783	0.333333	0.3	0.315789	-0.164083
Fold2.Rep3	0.516342	121	300	9	0.3	0	0.8	1	0.8	0.4	0.424949	0.3	0.5	0.5	0.413043	0.315789	0.3	0.307692	-0.20136
Fold2.Rep3	0.497949	123	300	9	0.3	0	0.8	1	0.8	0.4	0.424949	0.35	0.5	0.5	0.434783	0.35	0.35	0.35	-0.15
Fold2.Rep3	0.483425	135	300	9	0.3	0	0.8	1	0.8	0.4	0.424949	0.4	0.5	0.5	0.456522	0.380952	0.4	0.390244	-0.0995227
Fold2.Rep3	0.44758	136	300	9	0.3	0	0.8	1	0.8	0.4	0.424949	0.4	0.461538	0.538462	0.434783	0.363636	0.4	0.380952	-0.137409
Fold2.Rep3	0.422295	147	300	9	0.3	0	0.8	1	0.8	0.4	0.424949	0.4	0.423077	0.576923	0.413043	0.347826	0.4	0.372093	-0.175412
Fold2.Rep3	0.385072	149	300	9	0.3	0	0.8	1	0.8	0.4	0.424949	0.45	0.423077	0.576923	0.434783	0.375	0.45	0.409091	-0.125958
Fold2.Rep3	0.326962	151	300	9	0.3	0	0.8	1	0.8	0.4	0.424949	0.45	0.384615	0.615385	0.413043	0.36	0.45	0.4	-0.164595
Fold2.Rep3	0.311452	153	300	9	0.3	0	0.8	1	0.8	0.4	0.424949	0.45	0.346154	0.653846	0.391304	0.346154	0.45	0.391304	-0.203846
Fold2.Rep3	0.310309	159	300	9	0.3	0	0.8	1	0.8	0.4	0.424949	0.45	0.307692	0.692308	0.369565	0.333333	0.45	0.382979	-0.243955
Fold2.Rep3	0.131895	166	300	9	0.3	0	0.8	1	0.8	0.4	0.424949	0.45	0.269231	0.730769	0.347826	0.321429	0.45	0.375	-0.285191
Fold2.Rep3	0.131531	167	300	9	0.3	0	0.8	1	0.8	0.4	0.424949	0.5	0.269231	0.730769	0.369565	0.344828	0.5	0.408163	-0.237004
Fold2.Rep3	0.12584	169	300	9	0.3	0	0.8	1	0.8	0.4	0.424949	0.55	0.269231	0.730769	0.391304	0.366667	0.55	0.44	-0.188151
Fold2.Rep3	0.125729	171	300	9	0.3	0	0.8	1	0.8	0.4	0.424949	0.55	0.230769	0.769231	0.369565	0.354839	0.55	0.431373	-0.231834
Fold2.Rep3	0.124593	172	300	9	0.3	0	0.8	1	0.8	0.4	0.424949	0.6	0.230769	0.769231	0.391304	0.375	0.6	0.461538	-0.182323
Fold2.Rep3	0.117033	174	300	9	0.3	0	0.8	1	0.8	0.4	0.424949	0.65	0.230769	0.769231	0.413043	0.393939	0.65	0.490566	-0.131269
Fold2.Rep3	0.103623	176	300	9	0.3	0	0.8	1	0.8	0.4	0.424949	0.7	0.230769	0.769231	0.434783	0.411765	0.7	0.518519	-0.0781575
Fold2.Rep3	0.0971588	181	300	9	0.3	0	0.8	1	0.8	0.4	0.424949	0.7	0.192308	0.807692	0.413043	0.4	0.7	0.509091	-0.125157
Fold2.Rep3	0.0935063	183	300	9	0.3	0	0.8	1	0.8	0.4	0.424949	0.75	0.192308	0.807692	0.434783	0.416667	0.75	0.535714	-0.0693375
Fold2.Rep3	0.0864253	186	300	9	0.3	0	0.8	1	0.8	0.4	0.424949	0.75	0.153846	0.846154	0.413043	0.405405	0.75	0.526316	-0.120156
Fold2.Rep3	0.0839162	200	300	9	0.3	0	0.8	1	0.8	0.4	0.424949	0.8	0.153846	0.846154	0.434783	0.421053	0.8	0.551724	-0.0603633
Fold2.Rep3	0.0322595	211	300	9	0.3	0	0.8	1	0.8	0.4	0.424949	0.8	0.115385	0.884615	0.413043	0.410256	0.8	0.542373	-0.11678
Fold2.Rep3	0.027298	212	300	9	0.3	0	0.8	1	0.8	0.4	0.424949	0.85	0.115385	0.884615	0.434783	0.425	0.85	0.566667	-0.0509525
Fold2.Rep3	0.026165	213	300	9	0.3	0	0.8	1	0.8	0.4	0.424949	0.85	0.0769231	0.923077	0.413043	0.414634	0.85	0.557377	-0.116387
Fold2.Rep3	0.017214	214	300	9	0.3	0	0.8	1	0.8	0.4	0.424949	0.85	0.0384615	0.961538	0.391304	0.404762	0.85	0.548387	-0.196233
Fold2.Rep3	0.013651	217	300	9	0.3	0	0.8	1	0.8	0.4	0.424949	0.85	0	1	0.369565	0.395349	0.85	0.539683	-0.301161
Fold2.Rep3	0.00963587	221	300	9	0.3	0	0.8	1	0.8	0.4	0.424949	0.9	0	1	0.391304	0.409091	0.9	0.5625	-0.243086
Fold2.Rep3	0.00893313	225	300	9	0.3	0	0.8	1	0.8	0.4	0.424949	0.95	0	1	0.413043	0.422222	0.95	0.584615	-0.169967
Fold2.Rep3	0.00787294	226	300	9	0.3	0	0.8	1	0.8	0.4	0.424949	1	0	1	0.434783	0.434783	1	0.606061	0
Fold2.Rep3	0.947646	6	500	9	0.3	0	0.8	1	0.8	0.415385	0.374601	0.05	1	0	0.586957	1	0.05	0.0952381	0.169967
Fold2.Rep3	0.944185	7	500	9	0.3	0	0.8	1	0.8	0.415385	0.374601	0.05	0.961538	0.0384615	0.565217	0.5	0.05	0.0909091	0.0280484
Fold2.Rep3	0.894652	9	500	9	0.3	0	0.8	1	0.8	0.415385	0.374601	0.05	0.923077	0.0769231	0.543478	0.333333	0.05	0.0869565	-0.0540545
Fold2.Rep3	0.894362	16	500	9	0.3	0	0.8	1	0.8	0.415385	0.374601	0.1	0.923077	0.0769231	0.565217	0.5	0.1	0.166667	0.0405999
Fold2.Rep3	0.86847	34	500	9	0.3	0	0.8	1	0.8	0.415385	0.374601	0.1	0.884615	0.115385	0.543478	0.4	0.1	0.16	-0.0245026
Fold2.Rep3	0.865294	38	500	9	0.3	0	0.8	1	0.8	0.415385	0.374601	0.15	0.884615	0.115385	0.565217	0.5	0.15	0.230769	0.0509525
Fold2.Rep3	0.859459	40	500	9	0.3	0	0.8	1	0.8	0.415385	0.374601	0.2	0.884615	0.115385	0.586957	0.571429	0.2	0.296296	0.11678
Fold2.Rep3	0.808392	42	500	9	0.3	0	0.8	1	0.8	0.415385	0.374601	0.2	0.846154	0.153846	0.565217	0.5	0.2	0.285714	0.0603633
Fold2.Rep3	0.802506	53	500	9	0.3	0	0.8	1	0.8	0.415385	0.374601	0.2	0.807692	0.192308	0.543478	0.444444	0.2	0.275862	0.0096125
Fold2.Rep3	0.777033	63	500	9	0.3	0	0.8	1	0.8	0.415385	0.374601	0.2	0.769231	0.230769	0.521739	0.4	0.2	0.266667	-0.03698
Fold2.Rep3	0.754659	70	500	9	0.3	0	0.8	1	0.8	0.415385	0.374601	0.2	0.730769	0.269231	0.5	0.363636	0.2	0.258065	-0.0804582
Fold2.Rep3	0.739845	80	500	9	0.3	0	0.8	1	0.8	0.415385	0.374601	0.2	0.692308	0.307692	0.478261	0.333333	0.2	0.25	-0.121578
Fold2.Rep3	0.721703	85	500	9	0.3	0	0.8	1	0.8	0.415385	0.374601	0.2	0.653846	0.346154	0.456522	0.307692	0.2	0.242424	-0.16091
Fold2.Rep3	0.555672	88	500	9	0.3	0	0.8	1	0.8	0.415385	0.374601	0.2	0.615385	0.384615	0.434783	0.285714	0.2	0.235294	-0.198898
Fold2.Rep3	0.43988	90	500	9	0.3	0	0.8	1	0.8	0.415385	0.374601	0.2	0.576923	0.423077	0.413043	0.266667	0.2	0.228571	-0.235901
Fold2.Rep3	0.418543	99	500	9	0.3	0	0.8	1	0.8	0.415385	0.374601	0.2	0.538462	0.461538	0.391304	0.25	0.2	0.222222	-0.272218
Fold2.Rep3	0.41832	115	500	9	0.3	0	0.8	1	0.8	0.415385	0.374601	0.2	0.5	0.5	0.369565	0.235294	0.2	0.216216	-0.308106
Fold2.Rep3	0.409147	116	500	9	0.3	0	0.8	1	0.8	0.415385	0.374601	0.25	0.5	0.5	0.391304	0.277778	0.25	0.263158	-0.253937
Fold2.Rep3	0.370101	121	500	9	0.3	0	0.8	1	0.8	0.415385	0.374601	0.25	0.461538	0.538462	0.369565	0.263158	0.25	0.25641	-0.290423
Fold2.Rep3	0.360416	123	500	9	0.3	0	0.8	1	0.8	0.415385	0.374601	0.3	0.461538	0.538462	0.391304	0.3	0.3	0.3	-0.238462
Fold2.Rep3	0.356074	135	500	9	0.3	0	0.8	1	0.8	0.415385	0.374601	0.35	0.461538	0.538462	0.413043	0.333333	0.35	0.341463	-0.187562
Fold2.Rep3	0.198838	136	500	9	0.3	0	0.8	1	0.8	0.415385	0.374601	0.35	0.423077	0.576923	0.391304	0.318182	0.35	0.333333	-0.225197
Fold2.Rep3	0.166605	147	500	9	0.3	0	0.8	1	0.8	0.415385	0.374601	0.4	0.423077	0.576923	0.413043	0.347826	0.4	0.372093	-0.175412
Fold2.Rep3	0.161607	149	500	9	0.3	0	0.8	1	0.8	0.415385	0.374601	0.45	0.423077	0.576923	0.434783	0.375	0.45	0.409091	-0.125958
Fold2.Rep3	0.146385	151	500	9	0.3	0	0.8	1	0.8	0.415385	0.374601	0.45	0.384615	0.615385	0.413043	0.36	0.45	0.4	-0.164595
Fold2.Rep3	0.1378	153	500	9	0.3	0	0.8	1	0.8	0.415385	0.374601	0.5	0.384615	0.615385	0.434783	0.384615	0.5	0.434783	-0.115385
Fold2.Rep3	0.121129	159	500	9	0.3	0	0.8	1	0.8	0.415385	0.374601	0.55	0.384615	0.615385	0.456522	0.407407	0.55	0.468085	-0.0658292
Fold2.Rep3	0.0910992	166	500	9	0.3	0	0.8	1	0.8	0.415385	0.374601	0.6	0.384615	0.615385	0.478261	0.428571	0.6	0.5	-0.0156269
Fold2.Rep3	0.0814072	167	500	9	0.3	0	0.8	1	0.8	0.415385	0.374601	0.6	0.346154	0.653846	0.456522	0.413793	0.6	0.489796	-0.055301
Fold2.Rep3	0.0696178	169	500	9	0.3	0	0.8	1	0.8	0.415385	0.374601	0.6	0.307692	0.692308	0.434783	0.4	0.6	0.48	-0.0960769
Fold2.Rep3	0.0681916	171	500	9	0.3	0	0.8	1	0.8	0.415385	0.374601	0.65	0.307692	0.692308	0.456522	0.419355	0.65	0.509804	-0.0447399
Fold2.Rep3	0.0583834	172	500	9	0.3	0	0.8	1	0.8	0.415385	0.374601	0.7	0.307692	0.692308	0.478261	0.4375	0.7	0.538462	0.00828742
Fold2.Rep3	0.0511447	174	500	9	0.3	0	0.8	1	0.8	0.415385	0.374601	0.7	0.269231	0.730769	0.456522	0.424242	0.7	0.528302	-0.0338758
Fold2.Rep3	0.0437206	176	500	9	0.3	0	0.8	1	0.8	0.415385	0.374601	0.7	0.230769	0.769231	0.434783	0.411765	0.7	0.518519	-0.0781575
Fold2.Rep3	0.0392213	181	500	9	0.3	0	0.8	1	0.8	0.415385	0.374601	0.75	0.230769	0.769231	0.456522	0.428571	0.75	0.545455	-0.0223495
Fold2.Rep3	0.0318083	183	500	9	0.3	0	0.8	1	0.8	0.415385	0.374601	0.75	0.192308	0.807692	0.434783	0.416667	0.75	0.535714	-0.0693375
Fold2.Rep3	0.0287559	186	500	9	0.3	0	0.8	1	0.8	0.415385	0.374601	0.75	0.153846	0.846154	0.413043	0.405405	0.75	0.526316	-0.120156
Fold2.Rep3	0.024255	200	500	9	0.3	0	0.8	1	0.8	0.415385	0.374601	0.8	0.153846	0.846154	0.434783	0.421053	0.8	0.551724	-0.0603633
Fold2.Rep3	0.0229799	211	500	9	0.3	0	0.8	1	0.8	0.415385	0.374601	0.8	0.115385	0.884615	0.413043	0.410256	0.8	0.542373	-0.11678
Fold2.Rep3	0.0188924	212	500	9	0.3	0	0.8	1	0.8	0.415385	0.374601	0.8	0.0769231	0.923077	0.391304	0.4	0.8	0.533333	-0.181164
Fold2.Rep3	0.0153536	213	500	9	0.3	0	0.8	1	0.8	0.415385	0.374601	0.85	0.0769231	0.923077	0.413043	0.414634	0.85	0.557377	-0.116387
Fold2.Rep3	0.0146966	214	500	9	0.3	0	0.8	1	0.8	0.415385	0.374601	0.9	0.0769231	0.923077	0.434783	0.428571	0.9	0.580645	-0.0405999
Fold2.Rep3	0.0118478	217	500	9	0.3	0	0.8	1	0.8	0.415385	0.374601	0.9	0.0384615	0.961538	0.413043	0.418605	0.9	0.571429	-0.123553
Fold2.Rep3	0.0107911	221	500	9	0.3	0	0.8	1	0.8	0.415385	0.374601	0.95	0.0384615	0.961538	0.434783	0.431818	0.95	0.59375	-0.0280484
Fold2.Rep3	0.00735706	225	500	9	0.3	0	0.8	1	0.8	0.415385	0.374601	0.95	0	1	0.413043	0.422222	0.95	0.584615	-0.169967
Fold2.Rep3	0.00428951	226	500	9	0.3	0	0.8	1	0.8	0.415385	0.374601	1	0	1	0.434783	0.434783	1	0.606061	0
Fold2.Rep4	0.759771	11	100	3	0.01	0	0.8	1	0.8	0.476923	0.436902	0	0.961538	0.0384615	0.543478	0	0	0	-0.130744
Fold2.Rep4	0.70813	14	100	3	0.01	0	0.8	1	0.8	0.476923	0.436902	0.05	0.961538	0.0384615	0.565217	0.5	0.05	0.0909091	0.0280484
Fold2.Rep4	0.704502	22	100	3	0.01	0	0.8	1	0.8	0.476923	0.436902	0.1	0.961538	0.0384615	0.586957	0.666667	0.1	0.173913	0.123553
Fold2.Rep4	0.691481	24	100	3	0.01	0	0.8	1	0.8	0.476923	0.436902	0.15	0.961538	0.0384615	0.608696	0.75	0.15	0.25	0.196233
Fold2.Rep4	0.668167	25	100	3	0.01	0	0.8	1	0.8	0.476923	0.436902	0.15	0.923077	0.0769231	0.586957	0.6	0.15	0.24	0.116387
Fold2.Rep4	0.638456	30	100	3	0.01	0	0.8	1	0.8	0.476923	0.436902	0.2	0.923077	0.0769231	0.608696	0.666667	0.2	0.307692	0.181164
Fold2.Rep4	0.563294	35	100	3	0.01	0	0.8	1	0.8	0.476923	0.436902	0.2	0.884615	0.115385	0.586957	0.571429	0.2	0.296296	0.11678
Fold2.Rep4	0.555657	36	100	3	0.01	0	0.8	1	0.8	0.476923	0.436902	0.2	0.846154	0.153846	0.565217	0.5	0.2	0.285714	0.0603633
Fold2.Rep4	0.546802	37	100	3	0.01	0	0.8	1	0.8	0.476923	0.436902	0.2	0.807692	0.192308	0.543478	0.444444	0.2	0.275862	0.0096125
Fold2.Rep4	0.540514	38	100	3	0.01	0	0.8	1	0.8	0.476923	0.436902	0.2	0.769231	0.230769	0.521739	0.4	0.2	0.266667	-0.03698
Fold2.Rep4	0.519272	43	100	3	0.01	0	0.8	1	0.8	0.476923	0.436902	0.2	0.730769	0.269231	0.5	0.363636	0.2	0.258065	-0.0804582
Fold2.Rep4	0.4966	44	100	3	0.01	0	0.8	1	0.8	0.476923	0.436902	0.2	0.692308	0.307692	0.478261	0.333333	0.2	0.25	-0.121578
Fold2.Rep4	0.476753	46	100	3	0.01	0	0.8	1	0.8	0.476923	0.436902	0.25	0.692308	0.307692	0.5	0.384615	0.25	0.30303	-0.0635171
Fold2.Rep4	0.474202	60	100	3	0.01	0	0.8	1	0.8	0.476923	0.436902	0.25	0.653846	0.346154	0.478261	0.357143	0.25	0.294118	-0.103593
Fold2.Rep4	0.473902	61	100	3	0.01	0	0.8	1	0.8	0.476923	0.436902	0.3	0.653846	0.346154	0.5	0.4	0.3	0.342857	-0.0488071
Fold2.Rep4	0.460074	64	100	3	0.01	0	0.8	1	0.8	0.476923	0.436902	0.3	0.615385	0.384615	0.478261	0.375	0.3	0.333333	-0.0880705
Fold2.Rep4	0.446461	72	100	3	0.01	0	0.8	1	0.8	0.476923	0.436902	0.3	0.576923	0.423077	0.456522	0.352941	0.3	0.324324	-0.126402
Fold2.Rep4	0.442536	94	100	3	0.01	0	0.8	1	0.8	0.476923	0.436902	0.3	0.538462	0.461538	0.434783	0.333333	0.3	0.315789	-0.164083
Fold2.Rep4	0.439362	96	100	3	0.01	0	0.8	1	0.8	0.476923	0.436902	0.3	0.5	0.5	0.413043	0.315789	0.3	0.307692	-0.20136
Fold2.Rep4	0.433588	99	100	3	0.01	0	0.8	1	0.8	0.476923	0.436902	0.35	0.5	0.5	0.434783	0.35	0.35	0.35	-0.15
Fold2.Rep4	0.420568	101	100	3	0.01	0	0.8	1	0.8	0.476923	0.436902	0.4	0.5	0.5	0.456522	0.380952	0.4	0.390244	-0.0995227
Fold2.Rep4	0.404686	105	100	3	0.01	0	0.8	1	0.8	0.476923	0.436902	0.4	0.461538	0.538462	0.434783	0.363636	0.4	0.380952	-0.137409
Fold2.Rep4	0.401509	111	100	3	0.01	0	0.8	1	0.8	0.476923	0.436902	0.45	0.461538	0.538462	0.456522	0.391304	0.45	0.418605	-0.0877058
Fold2.Rep4	0.400715	112	100	3	0.01	0	0.8	1	0.8	0.476923	0.436902	0.5	0.461538	0.538462	0.478261	0.416667	0.5	0.454545	-0.0381691
Fold2.Rep4	0.394512	118	100	3	0.01	0	0.8	1	0.8	0.476923	0.436902	0.5	0.423077	0.576923	0.456522	0.4	0.5	0.444444	-0.0765559
Fold2.Rep4	0.392967	120	100	3	0.01	0	0.8	1	0.8	0.476923	0.436902	0.55	0.423077	0.576923	0.478261	0.423077	0.55	0.478261	-0.0269231
Fold2.Rep4	0.392682	121	100	3	0.01	0	0.8	1	0.8	0.476923	0.436902	0.6	0.423077	0.576923	0.5	0.444444	0.6	0.510638	0.0232338
Fold2.Rep4	0.38567	146	100	3	0.01	0	0.8	1	0.8	0.476923	0.436902	0.65	0.423077	0.576923	0.521739	0.464286	0.65	0.541667	0.0742278
Fold2.Rep4	0.384915	148	100	3	0.01	0	0.8	1	0.8	0.476923	0.436902	0.65	0.384615	0.615385	0.5	0.448276	0.65	0.530612	0.0355506
Fold2.Rep4	0.38356	153	100	3	0.01	0	0.8	1	0.8	0.476923	0.436902	0.7	0.384615	0.615385	0.521739	0.466667	0.7	0.56	0.0880705
Fold2.Rep4	0.381322	155	100	3	0.01	0	0.8	1	0.8	0.476923	0.436902	0.7	0.346154	0.653846	0.5	0.451613	0.7	0.54902	0.0488071
Fold2.Rep4	0.380469	157	100	3	0.01	0	0.8	1	0.8	0.476923	0.436902	0.75	0.346154	0.653846	0.521739	0.46875	0.75	0.576923	0.103593
Fold2.Rep4	0.376944	168	100	3	0.01	0	0.8	1	0.8	0.476923	0.436902	0.75	0.307692	0.692308	0.5	0.454545	0.75	0.566038	0.0635171
Fold2.Rep4	0.376536	170	100	3	0.01	0	0.8	1	0.8	0.476923	0.436902	0.75	0.269231	0.730769	0.478261	0.441176	0.75	0.555556	0.0217104
Fold2.Rep4	0.375457	171	100	3	0.01	0	0.8	1	0.8	0.476923	0.436902	0.75	0.230769	0.769231	0.456522	0.428571	0.75	0.545455	-0.0223495
Fold2.Rep4	0.372	172	100	3	0.01	0	0.8	1	0.8	0.476923	0.436902	0.75	0.192308	0.807692	0.434783	0.416667	0.75	0.535714	-0.0693375
Fold2.Rep4	0.369079	175	100	3	0.01	0	0.8	1	0.8	0.476923	0.436902	0.8	0.192308	0.807692	0.456522	0.432432	0.8	0.561404	-0.0096125
Fold2.Rep4	0.362926	181	100	3	0.01	0	0.8	1	0.8	0.476923	0.436902	0.8	0.153846	0.846154	0.434783	0.421053	0.8	0.551724	-0.0603633
Fold2.Rep4	0.350389	183	100	3	0.01	0	0.8	1	0.8	0.476923	0.436902	0.85	0.153846	0.846154	0.456522	0.435897	0.85	0.576271	0.0053082
Fold2.Rep4	0.349756	185	100	3	0.01	0	0.8	1	0.8	0.476923	0.436902	0.85	0.115385	0.884615	0.434783	0.425	0.85	0.566667	-0.0509525
Fold2.Rep4	0.347587	191	100	3	0.01	0	0.8	1	0.8	0.476923	0.436902	0.85	0.0769231	0.923077	0.413043	0.414634	0.85	0.557377	-0.116387
Fold2.Rep4	0.341377	215	100	3	0.01	0	0.8	1	0.8	0.476923	0.436902	0.9	0.0769231	0.923077	0.434783	0.428571	0.9	0.580645	-0.0405999
Fold2.Rep4	0.341169	220	100	3	0.01	0	0.8	1	0.8	0.476923	0.436902	0.9	0.0384615	0.961538	0.413043	0.418605	0.9	0.571429	-0.123553
Fold2.Rep4	0.339743	223	100	3	0.01	0	0.8	1	0.8	0.476923	0.436902	0.95	0.0384615	0.961538	0.434783	0.431818	0.95	0.59375	-0.0280484
Fold2.Rep4	0.337026	228	100	3	0.01	0	0.8	1	0.8	0.476923	0.436902	0.95	0	1	0.413043	0.422222	0.95	0.584615	-0.169967
Fold2.Rep4	0.334344	229	100	3	0.01	0	0.8	1	0.8	0.476923	0.436902	1	0	1	0.434783	0.434783	1	0.606061	0
Fold2.Rep4	0.974526	11	300	3	0.01	0	0.8	1	0.8	0.453846	0.428386	0	0.961538	0.0384615	0.543478	0	0	0	-0.130744
Fold2.Rep4	0.970003	14	300	3	0.01	0	0.8	1	0.8	0.453846	0.428386	0.05	0.961538	0.0384615	0.565217	0.5	0.05	0.0909091	0.0280484
Fold2.Rep4	0.945945	22	300	3	0.01	0	0.8	1	0.8	0.453846	0.428386	0.1	0.961538	0.0384615	0.586957	0.666667	0.1	0.173913	0.123553
Fold2.Rep4	0.943397	24	300	3	0.01	0	0.8	1	0.8	0.453846	0.428386	0.1	0.923077	0.0769231	0.565217	0.5	0.1	0.166667	0.0405999
Fold2.Rep4	0.898972	25	300	3	0.01	0	0.8	1	0.8	0.453846	0.428386	0.1	0.884615	0.115385	0.543478	0.4	0.1	0.16	-0.0245026
Fold2.Rep4	0.849202	30	300	3	0.01	0	0.8	1	0.8	0.453846	0.428386	0.15	0.884615	0.115385	0.565217	0.5	0.15	0.230769	0.0509525
Fold2.Rep4	0.821666	35	300	3	0.01	0	0.8	1	0.8	0.453846	0.428386	0.15	0.846154	0.153846	0.543478	0.428571	0.15	0.222222	-0.0053082
Fold2.Rep4	0.77518	36	300	3	0.01	0	0.8	1	0.8	0.453846	0.428386	0.2	0.846154	0.153846	0.565217	0.5	0.2	0.285714	0.0603633
Fold2.Rep4	0.724996	37	300	3	0.01	0	0.8	1	0.8	0.453846	0.428386	0.25	0.846154	0.153846	0.586957	0.555556	0.25	0.344828	0.120156
Fold2.Rep4	0.678919	38	300	3	0.01	0	0.8	1	0.8	0.453846	0.428386	0.25	0.807692	0.192308	0.565217	0.5	0.25	0.333333	0.0693375
Fold2.Rep4	0.564827	43	300	3	0.01	0	0.8	1	0.8	0.453846	0.428386	0.25	0.769231	0.230769	0.543478	0.454545	0.25	0.322581	0.0223495
Fold2.Rep4	0.545273	44	300	3	0.01	0	0.8	1	0.8	0.453846	0.428386	0.25	0.730769	0.269231	0.521739	0.416667	0.25	0.3125	-0.0217104
Fold2.Rep4	0.52557	46	300	3	0.01	0	0.8	1	0.8	0.453846	0.428386	0.3	0.730769	0.269231	0.543478	0.461538	0.3	0.363636	0.0338758
Fold2.Rep4	0.516674	60	300	3	0.01	0	0.8	1	0.8	0.453846	0.428386	0.3	0.692308	0.307692	0.521739	0.428571	0.3	0.352941	-0.00828742
Fold2.Rep4	0.485421	61	300	3	0.01	0	0.8	1	0.8	0.453846	0.428386	0.3	0.653846	0.346154	0.5	0.4	0.3	0.342857	-0.0488071
Fold2.Rep4	0.453386	64	300	3	0.01	0	0.8	1	0.8	0.453846	0.428386	0.3	0.615385	0.384615	0.478261	0.375	0.3	0.333333	-0.0880705
Fold2.Rep4	0.432814	72	300	3	0.01	0	0.8	1	0.8	0.453846	0.428386	0.3	0.576923	0.423077	0.456522	0.352941	0.3	0.324324	-0.126402
Fold2.Rep4	0.426861	94	300	3	0.01	0	0.8	1	0.8	0.453846	0.428386	0.35	0.576923	0.423077	0.478261	0.388889	0.35	0.368421	-0.0742278
Fold2.Rep4	0.411488	96	300	3	0.01	0	0.8	1	0.8	0.453846	0.428386	0.4	0.576923	0.423077	0.5	0.421053	0.4	0.410256	-0.0232338
Fold2.Rep4	0.408899	99	300	3	0.01	0	0.8	1	0.8	0.453846	0.428386	0.4	0.538462	0.461538	0.478261	0.4	0.4	0.4	-0.0615385
Fold2.Rep4	0.401551	101	300	3	0.01	0	0.8	1	0.8	0.453846	0.428386	0.4	0.5	0.5	0.456522	0.380952	0.4	0.390244	-0.0995227
Fold2.Rep4	0.377434	105	300	3	0.01	0	0.8	1	0.8	0.453846	0.428386	0.4	0.461538	0.538462	0.434783	0.363636	0.4	0.380952	-0.137409
Fold2.Rep4	0.373933	111	300	3	0.01	0	0.8	1	0.8	0.453846	0.428386	0.4	0.423077	0.576923	0.413043	0.347826	0.4	0.372093	-0.175412
Fold2.Rep4	0.373625	112	300	3	0.01	0	0.8	1	0.8	0.453846	0.428386	0.45	0.423077	0.576923	0.434783	0.375	0.45	0.409091	-0.125958
Fold2.Rep4	0.357005	118	300	3	0.01	0	0.8	1	0.8	0.453846	0.428386	0.5	0.423077	0.576923	0.456522	0.4	0.5	0.444444	-0.0765559
Fold2.Rep4	0.309619	120	300	3	0.01	0	0.8	1	0.8	0.453846	0.428386	0.5	0.384615	0.615385	0.434783	0.384615	0.5	0.434783	-0.115385
Fold2.Rep4	0.270723	121	300	3	0.01	0	0.8	1	0.8	0.453846	0.428386	0.5	0.346154	0.653846	0.413043	0.37037	0.5	0.425532	-0.154892
Fold2.Rep4	0.26428	146	300	3	0.01	0	0.8	1	0.8	0.453846	0.428386	0.55	0.346154	0.653846	0.434783	0.392857	0.55	0.458333	-0.105482
Fold2.Rep4	0.263164	148	300	3	0.01	0	0.8	1	0.8	0.453846	0.428386	0.6	0.346154	0.653846	0.456522	0.413793	0.6	0.489796	-0.055301
Fold2.Rep4	0.262083	153	300	3	0.01	0	0.8	1	0.8	0.453846	0.428386	0.65	0.346154	0.653846	0.478261	0.433333	0.65	0.52	-0.0040032
Fold2.Rep4	0.261975	155	300	3	0.01	0	0.8	1	0.8	0.453846	0.428386	0.65	0.307692	0.692308	0.456522	0.419355	0.65	0.509804	-0.0447399
Fold2.Rep4	0.236901	157	300	3	0.01	0	0.8	1	0.8	0.453846	0.428386	0.7	0.307692	0.692308	0.478261	0.4375	0.7	0.538462	0.00828742
Fold2.Rep4	0.203517	168	300	3	0.01	0	0.8	1	0.8	0.453846	0.428386	0.7	0.269231	0.730769	0.456522	0.424242	0.7	0.528302	-0.0338758
Fold2.Rep4	0.17204	170	300	3	0.01	0	0.8	1	0.8	0.453846	0.428386	0.75	0.269231	0.730769	0.478261	0.441176	0.75	0.555556	0.0217104
Fold2.Rep4	0.165625	171	300	3	0.01	0	0.8	1	0.8	0.453846	0.428386	0.8	0.269231	0.730769	0.5	0.457143	0.8	0.581818	0.0804582
Fold2.Rep4	0.155859	172	300	3	0.01	0	0.8	1	0.8	0.453846	0.428386	0.8	0.230769	0.769231	0.478261	0.444444	0.8	0.571429	0.03698
Fold2.Rep4	0.149159	175	300	3	0.01	0	0.8	1	0.8	0.453846	0.428386	0.8	0.192308	0.807692	0.456522	0.432432	0.8	0.561404	-0.0096125
Fold2.Rep4	0.140089	181	300	3	0.01	0	0.8	1	0.8	0.453846	0.428386	0.8	0.153846	0.846154	0.434783	0.421053	0.8	0.551724	-0.0603633
Fold2.Rep4	0.119612	183	300	3	0.01	0	0.8	1	0.8	0.453846	0.428386	0.85	0.153846	0.846154	0.456522	0.435897	0.85	0.576271	0.0053082
Fold2.Rep4	0.119262	185	300	3	0.01	0	0.8	1	0.8	0.453846	0.428386	0.85	0.115385	0.884615	0.434783	0.425	0.85	0.566667	-0.0509525
Fold2.Rep4	0.0989531	191	300	3	0.01	0	0.8	1	0.8	0.453846	0.428386	0.9	0.115385	0.884615	0.456522	0.439024	0.9	0.590164	0.0245026
Fold2.Rep4	0.0977048	215	300	3	0.01	0	0.8	1	0.8	0.453846	0.428386	0.9	0.0769231	0.923077	0.434783	0.428571	0.9	0.580645	-0.0405999
Fold2.Rep4	0.0976146	220	300	3	0.01	0	0.8	1	0.8	0.453846	0.428386	0.95	0.0769231	0.923077	0.456522	0.44186	0.95	0.603175	0.0540545
Fold2.Rep4	0.0925916	223	300	3	0.01	0	0.8	1	0.8	0.453846	0.428386	0.95	0.0384615	0.961538	0.434783	0.431818	0.95	0.59375	-0.0280484
Fold2.Rep4	0.0811779	228	300	3	0.01	0	0.8	1	0.8	0.453846	0.428386	0.95	0	1	0.413043	0.422222	0.95	0.584615	-0.169967
Fold2.Rep4	0.0418503	229	300	3	0.01	0	0.8	1	0.8	0.453846	0.428386	1	0	1	0.434783	0.434783	1	0.606061	0
Fold2.Rep4	0.998602	11	500	3	0.01	0	0.8	1	0.8	0.465385	0.416272	0	0.961538	0.0384615	0.543478	0	0	0	-0.130744
Fold2.Rep4	0.995322	14	500	3	0.01	0	0.8	1	0.8	0.465385	0.416272	0.05	0.961538	0.0384615	0.565217	0.5	0.05	0.0909091	0.0280484
Fold2.Rep4	0.994871	22	500	3	0.01	0	0.8	1	0.8	0.465385	0.416272	0.1	0.961538	0.0384615	0.586957	0.666667	0.1	0.173913	0.123553
Fold2.Rep4	0.978696	24	500	3	0.01	0	0.8	1	0.8	0.465385	0.416272	0.1	0.923077	0.0769231	0.565217	0.5	0.1	0.166667	0.0405999
Fold2.Rep4	0.976727	25	500	3	0.01	0	0.8	1	0.8	0.465385	0.416272	0.1	0.884615	0.115385	0.543478	0.4	0.1	0.16	-0.0245026
Fold2.Rep4	0.918449	30	500	3	0.01	0	0.8	1	0.8	0.465385	0.416272	0.15	0.884615	0.115385	0.565217	0.5	0.15	0.230769	0.0509525
Fold2.Rep4	0.875886	35	500	3	0.01	0	0.8	1	0.8	0.465385	0.416272	0.15	0.846154	0.153846	0.543478	0.428571	0.15	0.222222	-0.0053082
Fold2.Rep4	0.841167	36	500	3	0.01	0	0.8	1	0.8	0.465385	0.416272	0.2	0.846154	0.153846	0.565217	0.5	0.2	0.285714	0.0603633
Fold2.Rep4	0.814297	37	500	3	0.01	0	0.8	1	0.8	0.465385	0.416272	0.2	0.807692	0.192308	0.543478	0.444444	0.2	0.275862	0.0096125
Fold2.Rep4	0.802632	38	500	3	0.01	0	0.8	1	0.8	0.465385	0.416272	0.2	0.769231	0.230769	0.521739	0.4	0.2	0.266667	-0.03698
Fold2.Rep4	0.749212	43	500	3	0.01	0	0.8	1	0.8	0.465385	0.416272	0.2	0.730769	0.269231	0.5	0.363636	0.2	0.258065	-0.0804582
Fold2.Rep4	0.720399	44	500	3	0.01	0	0.8	1	0.8	0.465385	0.416272	0.25	0.730769	0.269231	0.521739	0.416667	0.25	0.3125	-0.0217104
Fold2.Rep4	0.605691	46	500	3	0.01	0	0.8	1	0.8	0.465385	0.416272	0.25	0.692308	0.307692	0.5	0.384615	0.25	0.30303	-0.0635171
Fold2.Rep4	0.57555	60	500	3	0.01	0	0.8	1	0.8	0.465385	0.416272	0.3	0.692308	0.307692	0.521739	0.428571	0.3	0.352941	-0.00828742
Fold2.Rep4	0.543885	61	500	3	0.01	0	0.8	1	0.8	0.465385	0.416272	0.3	0.653846	0.346154	0.5	0.4	0.3	0.342857	-0.0488071
Fold2.Rep4	0.539568	64	500	3	0.01	0	0.8	1	0.8	0.465385	0.416272	0.3	0.615385	0.384615	0.478261	0.375	0.3	0.333333	-0.0880705
Fold2.Rep4	0.451379	72	500	3	0.01	0	0.8	1	0.8	0.465385	0.416272	0.3	0.576923	0.423077	0.456522	0.352941	0.3	0.324324	-0.126402
Fold2.Rep4	0.406736	94	500	3	0.01	0	0.8	1	0.8	0.465385	0.416272	0.35	0.576923	0.423077	0.478261	0.388889	0.35	0.368421	-0.0742278
Fold2.Rep4	0.316599	96	500	3	0.01	0	0.8	1	0.8	0.465385	0.416272	0.35	0.538462	0.461538	0.456522	0.368421	0.35	0.358974	-0.112297
Fold2.Rep4	0.314932	99	500	3	0.01	0	0.8	1	0.8	0.465385	0.416272	0.4	0.538462	0.461538	0.478261	0.4	0.4	0.4	-0.0615385
Fold2.Rep4	0.308395	101	500	3	0.01	0	0.8	1	0.8	0.465385	0.416272	0.45	0.538462	0.461538	0.5	0.428571	0.45	0.439024	-0.0114834
Fold2.Rep4	0.253768	105	500	3	0.01	0	0.8	1	0.8	0.465385	0.416272	0.5	0.538462	0.461538	0.521739	0.454545	0.5	0.47619	0.0381691
Fold2.Rep4	0.22097	111	500	3	0.01	0	0.8	1	0.8	0.465385	0.416272	0.5	0.5	0.5	0.5	0.434783	0.5	0.465116	0
Fold2.Rep4	0.18473	112	500	3	0.01	0	0.8	1	0.8	0.465385	0.416272	0.5	0.461538	0.538462	0.478261	0.416667	0.5	0.454545	-0.0381691
Fold2.Rep4	0.148622	118	500	3	0.01	0	0.8	1	0.8	0.465385	0.416272	0.5	0.423077	0.576923	0.456522	0.4	0.5	0.444444	-0.0765559
Fold2.Rep4	0.144293	120	500	3	0.01	0	0.8	1	0.8	0.465385	0.416272	0.5	0.384615	0.615385	0.434783	0.384615	0.5	0.434783	-0.115385
Fold2.Rep4	0.113704	121	500	3	0.01	0	0.8	1	0.8	0.465385	0.416272	0.5	0.346154	0.653846	0.413043	0.37037	0.5	0.425532	-0.154892
Fold2.Rep4	0.108535	146	500	3	0.01	0	0.8	1	0.8	0.465385	0.416272	0.5	0.307692	0.692308	0.391304	0.357143	0.5	0.416667	-0.195336
Fold2.Rep4	0.0660431	148	500	3	0.01	0	0.8	1	0.8	0.465385	0.416272	0.55	0.307692	0.692308	0.413043	0.37931	0.55	0.44898	-0.146153
Fold2.Rep4	0.0659363	153	500	3	0.01	0	0.8	1	0.8	0.465385	0.416272	0.6	0.307692	0.692308	0.434783	0.4	0.6	0.48	-0.0960769
Fold2.Rep4	0.0653595	155	500	3	0.01	0	0.8	1	0.8	0.465385	0.416272	0.6	0.269231	0.730769	0.413043	0.387097	0.6	0.470588	-0.138287
Fold2.Rep4	0.0567091	157	500	3	0.01	0	0.8	1	0.8	0.465385	0.416272	0.65	0.269231	0.730769	0.434783	0.40625	0.65	0.5	-0.0870179
Fold2.Rep4	0.0539829	168	500	3	0.01	0	0.8	1	0.8	0.465385	0.416272	0.65	0.230769	0.769231	0.413043	0.393939	0.65	0.490566	-0.131269
Fold2.Rep4	0.0506068	170	500	3	0.01	0	0.8	1	0.8	0.465385	0.416272	0.65	0.192308	0.807692	0.391304	0.382353	0.65	0.481481	-0.178025
Fold2.Rep4	0.0505518	171	500	3	0.01	0	0.8	1	0.8	0.465385	0.416272	0.7	0.192308	0.807692	0.413043	0.4	0.7	0.509091	-0.125157
Fold2.Rep4	0.0438399	172	500	3	0.01	0	0.8	1	0.8	0.465385	0.416272	0.7	0.153846	0.846154	0.391304	0.388889	0.7	0.5	-0.175655
Fold2.Rep4	0.0348967	175	500	3	0.01	0	0.8	1	0.8	0.465385	0.416272	0.75	0.153846	0.846154	0.413043	0.405405	0.75	0.526316	-0.120156
Fold2.Rep4	0.0343503	181	500	3	0.01	0	0.8	1	0.8	0.465385	0.416272	0.75	0.115385	0.884615	0.391304	0.394737	0.75	0.517241	-0.17606
Fold2.Rep4	0.0322588	183	500	3	0.01	0	0.8	1	0.8	0.465385	0.416272	0.8	0.115385	0.884615	0.413043	0.410256	0.8	0.542373	-0.11678
Fold2.Rep4	0.0286829	185	500	3	0.01	0	0.8	1	0.8	0.465385	0.416272	0.8	0.0769231	0.923077	0.391304	0.4	0.8	0.533333	-0.181164
Fold2.Rep4	0.0252814	191	500	3	0.01	0	0.8	1	0.8	0.465385	0.416272	0.85	0.0769231	0.923077	0.413043	0.414634	0.85	0.557377	-0.116387
Fold2.Rep4	0.0251211	215	500	3	0.01	0	0.8	1	0.8	0.465385	0.416272	0.85	0.0384615	0.961538	0.391304	0.404762	0.85	0.548387	-0.196233
Fold2.Rep4	0.0178269	220	500	3	0.01	0	0.8	1	0.8	0.465385	0.416272	0.85	0	1	0.369565	0.395349	0.85	0.539683	-0.301161
Fold2.Rep4	0.012879	223	500	3	0.01	0	0.8	1	0.8	0.465385	0.416272	0.9	0	1	0.391304	0.409091	0.9	0.5625	-0.243086
Fold2.Rep4	0.0124286	228	500	3	0.01	0	0.8	1	0.8	0.465385	0.416272	0.95	0	1	0.413043	0.422222	0.95	0.584615	-0.169967
Fold2.Rep4	0.00353688	229	500	3	0.01	0	0.8	1	0.8	0.465385	0.416272	1	0	1	0.434783	0.434783	1	0.606061	0
Fold2.Rep4	0.756814	11	100	6	0.01	0	0.8	1	0.8	0.490385	0.443392	0	0.961538	0.0384615	0.543478	0	0	0	-0.130744
Fold2.Rep4	0.717989	14	100	6	0.01	0	0.8	1	0.8	0.490385	0.443392	0.05	0.961538	0.0384615	0.565217	0.5	0.05	0.0909091	0.0280484
Fold2.Rep4	0.712795	22	100	6	0.01	0	0.8	1	0.8	0.490385	0.443392	0.1	0.961538	0.0384615	0.586957	0.666667	0.1	0.173913	0.123553
Fold2.Rep4	0.705803	24	100	6	0.01	0	0.8	1	0.8	0.490385	0.443392	0.15	0.961538	0.0384615	0.608696	0.75	0.15	0.25	0.196233
Fold2.Rep4	0.658518	25	100	6	0.01	0	0.8	1	0.8	0.490385	0.443392	0.15	0.923077	0.0769231	0.586957	0.6	0.15	0.24	0.116387
Fold2.Rep4	0.634155	30	100	6	0.01	0	0.8	1	0.8	0.490385	0.443392	0.2	0.923077	0.0769231	0.608696	0.666667	0.2	0.307692	0.181164
Fold2.Rep4	0.613634	35	100	6	0.01	0	0.8	1	0.8	0.490385	0.443392	0.2	0.884615	0.115385	0.586957	0.571429	0.2	0.296296	0.11678
Fold2.Rep4	0.559849	36	100	6	0.01	0	0.8	1	0.8	0.490385	0.443392	0.2	0.846154	0.153846	0.565217	0.5	0.2	0.285714	0.0603633
Fold2.Rep4	0.548525	37	100	6	0.01	0	0.8	1	0.8	0.490385	0.443392	0.2	0.807692	0.192308	0.543478	0.444444	0.2	0.275862	0.0096125
Fold2.Rep4	0.546085	38	100	6	0.01	0	0.8	1	0.8	0.490385	0.443392	0.2	0.769231	0.230769	0.521739	0.4	0.2	0.266667	-0.03698
Fold2.Rep4	0.543463	43	100	6	0.01	0	0.8	1	0.8	0.490385	0.443392	0.2	0.730769	0.269231	0.5	0.363636	0.2	0.258065	-0.0804582
Fold2.Rep4	0.524841	44	100	6	0.01	0	0.8	1	0.8	0.490385	0.443392	0.2	0.692308	0.307692	0.478261	0.333333	0.2	0.25	-0.121578
Fold2.Rep4	0.476955	46	100	6	0.01	0	0.8	1	0.8	0.490385	0.443392	0.25	0.692308	0.307692	0.5	0.384615	0.25	0.30303	-0.0635171
Fold2.Rep4	0.476428	60	100	6	0.01	0	0.8	1	0.8	0.490385	0.443392	0.25	0.653846	0.346154	0.478261	0.357143	0.25	0.294118	-0.103593
Fold2.Rep4	0.463309	61	100	6	0.01	0	0.8	1	0.8	0.490385	0.443392	0.25	0.615385	0.384615	0.456522	0.333333	0.25	0.285714	-0.142354
Fold2.Rep4	0.460575	64	100	6	0.01	0	0.8	1	0.8	0.490385	0.443392	0.3	0.615385	0.384615	0.478261	0.375	0.3	0.333333	-0.0880705
Fold2.Rep4	0.459365	72	100	6	0.01	0	0.8	1	0.8	0.490385	0.443392	0.3	0.576923	0.423077	0.456522	0.352941	0.3	0.324324	-0.126402
Fold2.Rep4	0.459299	94	100	6	0.01	0	0.8	1	0.8	0.490385	0.443392	0.35	0.576923	0.423077	0.478261	0.388889	0.35	0.368421	-0.0742278
Fold2.Rep4	0.444535	96	100	6	0.01	0	0.8	1	0.8	0.490385	0.443392	0.35	0.538462	0.461538	0.456522	0.368421	0.35	0.358974	-0.112297
Fold2.Rep4	0.439731	99	100	6	0.01	0	0.8	1	0.8	0.490385	0.443392	0.4	0.538462	0.461538	0.478261	0.4	0.4	0.4	-0.0615385
Fold2.Rep4	0.437425	101	100	6	0.01	0	0.8	1	0.8	0.490385	0.443392	0.4	0.5	0.5	0.456522	0.380952	0.4	0.390244	-0.0995227
Fold2.Rep4	0.429014	105	100	6	0.01	0	0.8	1	0.8	0.490385	0.443392	0.45	0.5	0.5	0.478261	0.409091	0.45	0.428571	-0.0496198
Fold2.Rep4	0.400078	111	100	6	0.01	0	0.8	1	0.8	0.490385	0.443392	0.5	0.5	0.5	0.5	0.434783	0.5	0.465116	0
Fold2.Rep4	0.397468	112	100	6	0.01	0	0.8	1	0.8	0.490385	0.443392	0.55	0.5	0.5	0.521739	0.458333	0.55	0.5	0.0496198
Fold2.Rep4	0.393338	118	100	6	0.01	0	0.8	1	0.8	0.490385	0.443392	0.55	0.461538	0.538462	0.5	0.44	0.55	0.488889	0.0114834
Fold2.Rep4	0.392794	120	100	6	0.01	0	0.8	1	0.8	0.490385	0.443392	0.6	0.461538	0.538462	0.521739	0.461538	0.6	0.521739	0.0615385
Fold2.Rep4	0.392224	121	100	6	0.01	0	0.8	1	0.8	0.490385	0.443392	0.65	0.461538	0.538462	0.543478	0.481481	0.65	0.553191	0.112297
Fold2.Rep4	0.389564	146	100	6	0.01	0	0.8	1	0.8	0.490385	0.443392	0.65	0.423077	0.576923	0.521739	0.464286	0.65	0.541667	0.0742278
Fold2.Rep4	0.385259	148	100	6	0.01	0	0.8	1	0.8	0.490385	0.443392	0.7	0.423077	0.576923	0.543478	0.482759	0.7	0.571429	0.126402
Fold2.Rep4	0.3836	153	100	6	0.01	0	0.8	1	0.8	0.490385	0.443392	0.7	0.384615	0.615385	0.521739	0.466667	0.7	0.56	0.0880705
Fold2.Rep4	0.382099	155	100	6	0.01	0	0.8	1	0.8	0.490385	0.443392	0.7	0.346154	0.653846	0.5	0.451613	0.7	0.54902	0.0488071
Fold2.Rep4	0.379582	157	100	6	0.01	0	0.8	1	0.8	0.490385	0.443392	0.75	0.346154	0.653846	0.521739	0.46875	0.75	0.576923	0.103593
Fold2.Rep4	0.372986	168	100	6	0.01	0	0.8	1	0.8	0.490385	0.443392	0.75	0.307692	0.692308	0.5	0.454545	0.75	0.566038	0.0635171
Fold2.Rep4	0.364922	170	100	6	0.01	0	0.8	1	0.8	0.490385	0.443392	0.75	0.269231	0.730769	0.478261	0.441176	0.75	0.555556	0.0217104
Fold2.Rep4	0.362244	171	100	6	0.01	0	0.8	1	0.8	0.490385	0.443392	0.75	0.230769	0.769231	0.456522	0.428571	0.75	0.545455	-0.0223495
Fold2.Rep4	0.35813	172	100	6	0.01	0	0.8	1	0.8	0.490385	0.443392	0.75	0.192308	0.807692	0.434783	0.416667	0.75	0.535714	-0.0693375
Fold2.Rep4	0.353132	175	100	6	0.01	0	0.8	1	0.8	0.490385	0.443392	0.75	0.153846	0.846154	0.413043	0.405405	0.75	0.526316	-0.120156
Fold2.Rep4	0.347406	181	100	6	0.01	0	0.8	1	0.8	0.490385	0.443392	0.75	0.115385	0.884615	0.391304	0.394737	0.75	0.517241	-0.17606
Fold2.Rep4	0.344926	183	100	6	0.01	0	0.8	1	0.8	0.490385	0.443392	0.8	0.115385	0.884615	0.413043	0.410256	0.8	0.542373	-0.11678
Fold2.Rep4	0.333025	185	100	6	0.01	0	0.8	1	0.8	0.490385	0.443392	0.85	0.115385	0.884615	0.434783	0.425	0.85	0.566667	-0.0509525
Fold2.Rep4	0.321439	191	100	6	0.01	0	0.8	1	0.8	0.490385	0.443392	0.85	0.0769231	0.923077	0.413043	0.414634	0.85	0.557377	-0.116387
Fold2.Rep4	0.318848	215	100	6	0.01	0	0.8	1	0.8	0.490385	0.443392	0.9	0.0769231	0.923077	0.434783	0.428571	0.9	0.580645	-0.0405999
Fold2.Rep4	0.31379	220	100	6	0.01	0	0.8	1	0.8	0.490385	0.443392	0.9	0.0384615	0.961538	0.413043	0.418605	0.9	0.571429	-0.123553
Fold2.Rep4	0.313415	223	100	6	0.01	0	0.8	1	0.8	0.490385	0.443392	0.95	0.0384615	0.961538	0.434783	0.431818	0.95	0.59375	-0.0280484
Fold2.Rep4	0.311163	228	100	6	0.01	0	0.8	1	0.8	0.490385	0.443392	1	0.0384615	0.961538	0.456522	0.444444	1	0.615385	0.130744
Fold2.Rep4	0.291147	229	100	6	0.01	0	0.8	1	0.8	0.490385	0.443392	1	0	1	0.434783	0.434783	1	0.606061	0
Fold2.Rep4	0.986285	11	300	6	0.01	0	0.8	1	0.8	0.461538	0.414804	0	0.961538	0.0384615	0.543478	0	0	0	-0.130744
Fold2.Rep4	0.985627	14	300	6	0.01	0	0.8	1	0.8	0.461538	0.414804	0.05	0.961538	0.0384615	0.565217	0.5	0.05	0.0909091	0.0280484
Fold2.Rep4	0.969014	22	300	6	0.01	0	0.8	1	0.8	0.461538	0.414804	0.1	0.961538	0.0384615	0.586957	0.666667	0.1	0.173913	0.123553
Fold2.Rep4	0.944431	24	300	6	0.01	0	0.8	1	0.8	0.461538	0.414804	0.1	0.923077	0.0769231	0.565217	0.5	0.1	0.166667	0.0405999
Fold2.Rep4	0.942951	25	300	6	0.01	0	0.8	1	0.8	0.461538	0.414804	0.1	0.884615	0.115385	0.543478	0.4	0.1	0.16	-0.0245026
Fold2.Rep4	0.942079	30	300	6	0.01	0	0.8	1	0.8	0.461538	0.414804	0.15	0.884615	0.115385	0.565217	0.5	0.15	0.230769	0.0509525
Fold2.Rep4	0.8858	35	300	6	0.01	0	0.8	1	0.8	0.461538	0.414804	0.2	0.884615	0.115385	0.586957	0.571429	0.2	0.296296	0.11678
Fold2.Rep4	0.706946	36	300	6	0.01	0	0.8	1	0.8	0.461538	0.414804	0.2	0.846154	0.153846	0.565217	0.5	0.2	0.285714	0.0603633
Fold2.Rep4	0.700466	37	300	6	0.01	0	0.8	1	0.8	0.461538	0.414804	0.2	0.807692	0.192308	0.543478	0.444444	0.2	0.275862	0.0096125
Fold2.Rep4	0.657124	38	300	6	0.01	0	0.8	1	0.8	0.461538	0.414804	0.2	0.769231	0.230769	0.521739	0.4	0.2	0.266667	-0.03698
Fold2.Rep4	0.614697	43	300	6	0.01	0	0.8	1	0.8	0.461538	0.414804	0.2	0.730769	0.269231	0.5	0.363636	0.2	0.258065	-0.0804582
Fold2.Rep4	0.594743	44	300	6	0.01	0	0.8	1	0.8	0.461538	0.414804	0.2	0.692308	0.307692	0.478261	0.333333	0.2	0.25	-0.121578
Fold2.Rep4	0.575302	46	300	6	0.01	0	0.8	1	0.8	0.461538	0.414804	0.2	0.653846	0.346154	0.456522	0.307692	0.2	0.242424	-0.16091
Fold2.Rep4	0.47649	60	300	6	0.01	0	0.8	1	0.8	0.461538	0.414804	0.25	0.653846	0.346154	0.478261	0.357143	0.25	0.294118	-0.103593
Fold2.Rep4	0.458413	61	300	6	0.01	0	0.8	1	0.8	0.461538	0.414804	0.3	0.653846	0.346154	0.5	0.4	0.3	0.342857	-0.0488071
Fold2.Rep4	0.451466	64	300	6	0.01	0	0.8	1	0.8	0.461538	0.414804	0.35	0.653846	0.346154	0.521739	0.4375	0.35	0.388889	0.0040032
Fold2.Rep4	0.448284	72	300	6	0.01	0	0.8	1	0.8	0.461538	0.414804	0.35	0.615385	0.384615	0.5	0.411765	0.35	0.378378	-0.0355506
Fold2.Rep4	0.43606	94	300	6	0.01	0	0.8	1	0.8	0.461538	0.414804	0.4	0.615385	0.384615	0.521739	0.444444	0.4	0.421053	0.0156269
Fold2.Rep4	0.423766	96	300	6	0.01	0	0.8	1	0.8	0.461538	0.414804	0.4	0.576923	0.423077	0.5	0.421053	0.4	0.410256	-0.0232338
Fold2.Rep4	0.411036	99	300	6	0.01	0	0.8	1	0.8	0.461538	0.414804	0.4	0.538462	0.461538	0.478261	0.4	0.4	0.4	-0.0615385
Fold2.Rep4	0.400362	101	300	6	0.01	0	0.8	1	0.8	0.461538	0.414804	0.45	0.538462	0.461538	0.5	0.428571	0.45	0.439024	-0.0114834
Fold2.Rep4	0.376306	105	300	6	0.01	0	0.8	1	0.8	0.461538	0.414804	0.5	0.538462	0.461538	0.521739	0.454545	0.5	0.47619	0.0381691
Fold2.Rep4	0.366491	111	300	6	0.01	0	0.8	1	0.8	0.461538	0.414804	0.55	0.538462	0.461538	0.543478	0.478261	0.55	0.511628	0.0877058
Fold2.Rep4	0.275085	112	300	6	0.01	0	0.8	1	0.8	0.461538	0.414804	0.55	0.5	0.5	0.521739	0.458333	0.55	0.5	0.0496198
Fold2.Rep4	0.258742	118	300	6	0.01	0	0.8	1	0.8	0.461538	0.414804	0.55	0.461538	0.538462	0.5	0.44	0.55	0.488889	0.0114834
Fold2.Rep4	0.24729	120	300	6	0.01	0	0.8	1	0.8	0.461538	0.414804	0.55	0.423077	0.576923	0.478261	0.423077	0.55	0.478261	-0.0269231
Fold2.Rep4	0.246737	121	300	6	0.01	0	0.8	1	0.8	0.461538	0.414804	0.55	0.384615	0.615385	0.456522	0.407407	0.55	0.468085	-0.0658292
Fold2.Rep4	0.22575	146	300	6	0.01	0	0.8	1	0.8	0.461538	0.414804	0.6	0.384615	0.615385	0.478261	0.428571	0.6	0.5	-0.0156269
Fold2.Rep4	0.224055	148	300	6	0.01	0	0.8	1	0.8	0.461538	0.414804	0.6	0.346154	0.653846	0.456522	0.413793	0.6	0.489796	-0.055301
Fold2.Rep4	0.1908	153	300	6	0.01	0	0.8	1	0.8	0.461538	0.414804	0.65	0.346154	0.653846	0.478261	0.433333	0.65	0.52	-0.0040032
Fold2.Rep4	0.187105	155	300	6	0.01	0	0.8	1	0.8	0.461538	0.414804	0.65	0.307692	0.692308	0.456522	0.419355	0.65	0.509804	-0.0447399
Fold2.Rep4	0.150398	157	300	6	0.01	0	0.8	1	0.8	0.461538	0.414804	0.65	0.269231	0.730769	0.434783	0.40625	0.65	0.5	-0.0870179
Fold2.Rep4	0.143977	168	300	6	0.01	0	0.8	1	0.8	0.461538	0.414804	0.7	0.269231	0.730769	0.456522	0.424242	0.7	0.528302	-0.0338758
Fold2.Rep4	0.125462	170	300	6	0.01	0	0.8	1	0.8	0.461538	0.414804	0.7	0.230769	0.769231	0.434783	0.411765	0.7	0.518519	-0.0781575
Fold2.Rep4	0.114089	171	300	6	0.01	0	0.8	1	0.8	0.461538	0.414804	0.7	0.192308	0.807692	0.413043	0.4	0.7	0.509091	-0.125157
Fold2.Rep4	0.112473	172	300	6	0.01	0	0.8	1	0.8	0.461538	0.414804	0.75	0.192308	0.807692	0.434783	0.416667	0.75	0.535714	-0.0693375
Fold2.Rep4	0.103252	175	300	6	0.01	0	0.8	1	0.8	0.461538	0.414804	0.75	0.153846	0.846154	0.413043	0.405405	0.75	0.526316	-0.120156
Fold2.Rep4	0.0944945	181	300	6	0.01	0	0.8	1	0.8	0.461538	0.414804	0.8	0.153846	0.846154	0.434783	0.421053	0.8	0.551724	-0.0603633
Fold2.Rep4	0.0831924	183	300	6	0.01	0	0.8	1	0.8	0.461538	0.414804	0.8	0.115385	0.884615	0.413043	0.410256	0.8	0.542373	-0.11678
Fold2.Rep4	0.0826726	185	300	6	0.01	0	0.8	1	0.8	0.461538	0.414804	0.8	0.0769231	0.923077	0.391304	0.4	0.8	0.533333	-0.181164
Fold2.Rep4	0.0789361	191	300	6	0.01	0	0.8	1	0.8	0.461538	0.414804	0.85	0.0769231	0.923077	0.413043	0.414634	0.85	0.557377	-0.116387
Fold2.Rep4	0.0717583	215	300	6	0.01	0	0.8	1	0.8	0.461538	0.414804	0.9	0.0769231	0.923077	0.434783	0.428571	0.9	0.580645	-0.0405999
Fold2.Rep4	0.0627907	220	300	6	0.01	0	0.8	1	0.8	0.461538	0.414804	0.9	0.0384615	0.961538	0.413043	0.418605	0.9	0.571429	-0.123553
Fold2.Rep4	0.0502245	223	300	6	0.01	0	0.8	1	0.8	0.461538	0.414804	0.95	0.0384615	0.961538	0.434783	0.431818	0.95	0.59375	-0.0280484
Fold2.Rep4	0.0370234	228	300	6	0.01	0	0.8	1	0.8	0.461538	0.414804	1	0.0384615	0.961538	0.456522	0.444444	1	0.615385	0.130744
Fold2.Rep4	0.0188229	229	300	6	0.01	0	0.8	1	0.8	0.461538	0.414804	1	0	1	0.434783	0.434783	1	0.606061	0
Fold2.Rep4	0.997305	11	500	6	0.01	0	0.8	1	0.8	0.451923	0.412639	0	0.961538	0.0384615	0.543478	0	0	0	-0.130744
Fold2.Rep4	0.994171	14	500	6	0.01	0	0.8	1	0.8	0.451923	0.412639	0.05	0.961538	0.0384615	0.565217	0.5	0.05	0.0909091	0.0280484
Fold2.Rep4	0.993623	22	500	6	0.01	0	0.8	1	0.8	0.451923	0.412639	0.05	0.923077	0.0769231	0.543478	0.333333	0.05	0.0869565	-0.0540545
Fold2.Rep4	0.991761	24	500	6	0.01	0	0.8	1	0.8	0.451923	0.412639	0.1	0.923077	0.0769231	0.565217	0.5	0.1	0.166667	0.0405999
Fold2.Rep4	0.985288	25	500	6	0.01	0	0.8	1	0.8	0.451923	0.412639	0.1	0.884615	0.115385	0.543478	0.4	0.1	0.16	-0.0245026
Fold2.Rep4	0.937014	30	500	6	0.01	0	0.8	1	0.8	0.451923	0.412639	0.15	0.884615	0.115385	0.565217	0.5	0.15	0.230769	0.0509525
Fold2.Rep4	0.884661	35	500	6	0.01	0	0.8	1	0.8	0.451923	0.412639	0.2	0.884615	0.115385	0.586957	0.571429	0.2	0.296296	0.11678
Fold2.Rep4	0.862908	36	500	6	0.01	0	0.8	1	0.8	0.451923	0.412639	0.2	0.846154	0.153846	0.565217	0.5	0.2	0.285714	0.0603633
Fold2.Rep4	0.851132	37	500	6	0.01	0	0.8	1	0.8	0.451923	0.412639	0.25	0.846154	0.153846	0.586957	0.555556	0.25	0.344828	0.120156
Fold2.Rep4	0.819164	38	500	6	0.01	0	0.8	1	0.8	0.451923	0.412639	0.25	0.807692	0.192308	0.565217	0.5	0.25	0.333333	0.0693375
Fold2.Rep4	0.800283	43	500	6	0.01	0	0.8	1	0.8	0.451923	0.412639	0.25	0.769231	0.230769	0.543478	0.454545	0.25	0.322581	0.0223495
Fold2.Rep4	0.78463	44	500	6	0.01	0	0.8	1	0.8	0.451923	0.412639	0.25	0.730769	0.269231	0.521739	0.416667	0.25	0.3125	-0.0217104
Fold2.Rep4	0.73589	46	500	6	0.01	0	0.8	1	0.8	0.451923	0.412639	0.3	0.730769	0.269231	0.543478	0.461538	0.3	0.363636	0.0338758
Fold2.Rep4	0.695949	60	500	6	0.01	0	0.8	1	0.8	0.451923	0.412639	0.3	0.692308	0.307692	0.521739	0.428571	0.3	0.352941	-0.00828742
Fold2.Rep4	0.643094	61	500	6	0.01	0	0.8	1	0.8	0.451923	0.412639	0.35	0.692308	0.307692	0.543478	0.466667	0.35	0.4	0.0447399
Fold2.Rep4	0.595175	64	500	6	0.01	0	0.8	1	0.8	0.451923	0.412639	0.35	0.653846	0.346154	0.521739	0.4375	0.35	0.388889	0.0040032
Fold2.Rep4	0.441069	72	500	6	0.01	0	0.8	1	0.8	0.451923	0.412639	0.35	0.615385	0.384615	0.5	0.411765	0.35	0.378378	-0.0355506
Fold2.Rep4	0.421326	94	500	6	0.01	0	0.8	1	0.8	0.451923	0.412639	0.4	0.615385	0.384615	0.521739	0.444444	0.4	0.421053	0.0156269
Fold2.Rep4	0.404781	96	500	6	0.01	0	0.8	1	0.8	0.451923	0.412639	0.4	0.576923	0.423077	0.5	0.421053	0.4	0.410256	-0.0232338
Fold2.Rep4	0.358479	99	500	6	0.01	0	0.8	1	0.8	0.451923	0.412639	0.45	0.576923	0.423077	0.521739	0.45	0.45	0.45	0.0269231
Fold2.Rep4	0.271041	101	500	6	0.01	0	0.8	1	0.8	0.451923	0.412639	0.45	0.538462	0.461538	0.5	0.428571	0.45	0.439024	-0.0114834
Fold2.Rep4	0.247268	105	500	6	0.01	0	0.8	1	0.8	0.451923	0.412639	0.45	0.5	0.5	0.478261	0.409091	0.45	0.428571	-0.0496198
Fold2.Rep4	0.227698	111	500	6	0.01	0	0.8	1	0.8	0.451923	0.412639	0.45	0.461538	0.538462	0.456522	0.391304	0.45	0.418605	-0.0877058
Fold2.Rep4	0.226587	112	500	6	0.01	0	0.8	1	0.8	0.451923	0.412639	0.5	0.461538	0.538462	0.478261	0.416667	0.5	0.454545	-0.0381691
Fold2.Rep4	0.202988	118	500	6	0.01	0	0.8	1	0.8	0.451923	0.412639	0.55	0.461538	0.538462	0.5	0.44	0.55	0.488889	0.0114834
Fold2.Rep4	0.199033	120	500	6	0.01	0	0.8	1	0.8	0.451923	0.412639	0.55	0.423077	0.576923	0.478261	0.423077	0.55	0.478261	-0.0269231
Fold2.Rep4	0.180571	121	500	6	0.01	0	0.8	1	0.8	0.451923	0.412639	0.6	0.423077	0.576923	0.5	0.444444	0.6	0.510638	0.0232338
Fold2.Rep4	0.149962	146	500	6	0.01	0	0.8	1	0.8	0.451923	0.412639	0.6	0.384615	0.615385	0.478261	0.428571	0.6	0.5	-0.0156269
Fold2.Rep4	0.118875	148	500	6	0.01	0	0.8	1	0.8	0.451923	0.412639	0.6	0.346154	0.653846	0.456522	0.413793	0.6	0.489796	-0.055301
Fold2.Rep4	0.115774	153	500	6	0.01	0	0.8	1	0.8	0.451923	0.412639	0.6	0.307692	0.692308	0.434783	0.4	0.6	0.48	-0.0960769
Fold2.Rep4	0.113725	155	500	6	0.01	0	0.8	1	0.8	0.451923	0.412639	0.6	0.269231	0.730769	0.413043	0.387097	0.6	0.470588	-0.138287
Fold2.Rep4	0.109601	157	500	6	0.01	0	0.8	1	0.8	0.451923	0.412639	0.6	0.230769	0.769231	0.391304	0.375	0.6	0.461538	-0.182323
Fold2.Rep4	0.0914059	168	500	6	0.01	0	0.8	1	0.8	0.451923	0.412639	0.6	0.192308	0.807692	0.369565	0.363636	0.6	0.45283	-0.228662
Fold2.Rep4	0.0805441	170	500	6	0.01	0	0.8	1	0.8	0.451923	0.412639	0.6	0.153846	0.846154	0.347826	0.352941	0.6	0.444444	-0.277893
Fold2.Rep4	0.0778275	171	500	6	0.01	0	0.8	1	0.8	0.451923	0.412639	0.65	0.153846	0.846154	0.369565	0.371429	0.65	0.472727	-0.227965
Fold2.Rep4	0.0767554	172	500	6	0.01	0	0.8	1	0.8	0.451923	0.412639	0.65	0.115385	0.884615	0.347826	0.361111	0.65	0.464286	-0.281973
Fold2.Rep4	0.0615609	175	500	6	0.01	0	0.8	1	0.8	0.451923	0.412639	0.7	0.115385	0.884615	0.369565	0.378378	0.7	0.491228	-0.2307
Fold2.Rep4	0.0560144	181	500	6	0.01	0	0.8	1	0.8	0.451923	0.412639	0.7	0.0769231	0.923077	0.347826	0.368421	0.7	0.482759	-0.291756
Fold2.Rep4	0.0552126	183	500	6	0.01	0	0.8	1	0.8	0.451923	0.412639	0.75	0.0769231	0.923077	0.369565	0.384615	0.75	0.508475	-0.238869
Fold2.Rep4	0.0548547	185	500	6	0.01	0	0.8	1	0.8	0.451923	0.412639	0.8	0.0769231	0.923077	0.391304	0.4	0.8	0.533333	-0.181164
Fold2.Rep4	0.0358476	191	500	6	0.01	0	0.8	1	0.8	0.451923	0.412639	0.8	0.0384615	0.961538	0.369565	0.390244	0.8	0.52459	-0.257277
Fold2.Rep4	0.0230575	215	500	6	0.01	0	0.8	1	0.8	0.451923	0.412639	0.85	0.0384615	0.961538	0.391304	0.404762	0.85	0.548387	-0.196233
Fold2.Rep4	0.0166598	220	500	6	0.01	0	0.8	1	0.8	0.451923	0.412639	0.85	0	1	0.369565	0.395349	0.85	0.539683	-0.301161
Fold2.Rep4	0.016292	223	500	6	0.01	0	0.8	1	0.8	0.451923	0.412639	0.9	0	1	0.391304	0.409091	0.9	0.5625	-0.243086
Fold2.Rep4	0.0124527	228	500	6	0.01	0	0.8	1	0.8	0.451923	0.412639	0.95	0	1	0.413043	0.422222	0.95	0.584615	-0.169967
Fold2.Rep4	0.00645506	229	500	6	0.01	0	0.8	1	0.8	0.451923	0.412639	1	0	1	0.434783	0.434783	1	0.606061	0
Fold2.Rep4	0.759345	11	100	9	0.01	0	0.8	1	0.8	0.478846	0.438114	0	0.961538	0.0384615	0.543478	0	0	0	-0.130744
Fold2.Rep4	0.723426	14	100	9	0.01	0	0.8	1	0.8	0.478846	0.438114	0.05	0.961538	0.0384615	0.565217	0.5	0.05	0.0909091	0.0280484
Fold2.Rep4	0.701993	22	100	9	0.01	0	0.8	1	0.8	0.478846	0.438114	0.1	0.961538	0.0384615	0.586957	0.666667	0.1	0.173913	0.123553
Fold2.Rep4	0.700412	24	100	9	0.01	0	0.8	1	0.8	0.478846	0.438114	0.15	0.961538	0.0384615	0.608696	0.75	0.15	0.25	0.196233
Fold2.Rep4	0.668804	25	100	9	0.01	0	0.8	1	0.8	0.478846	0.438114	0.15	0.923077	0.0769231	0.586957	0.6	0.15	0.24	0.116387
Fold2.Rep4	0.638397	30	100	9	0.01	0	0.8	1	0.8	0.478846	0.438114	0.2	0.923077	0.0769231	0.608696	0.666667	0.2	0.307692	0.181164
Fold2.Rep4	0.607835	35	100	9	0.01	0	0.8	1	0.8	0.478846	0.438114	0.2	0.884615	0.115385	0.586957	0.571429	0.2	0.296296	0.11678
Fold2.Rep4	0.576705	36	100	9	0.01	0	0.8	1	0.8	0.478846	0.438114	0.2	0.846154	0.153846	0.565217	0.5	0.2	0.285714	0.0603633
Fold2.Rep4	0.568364	37	100	9	0.01	0	0.8	1	0.8	0.478846	0.438114	0.2	0.807692	0.192308	0.543478	0.444444	0.2	0.275862	0.0096125
Fold2.Rep4	0.565537	38	100	9	0.01	0	0.8	1	0.8	0.478846	0.438114	0.2	0.769231	0.230769	0.521739	0.4	0.2	0.266667	-0.03698
Fold2.Rep4	0.559226	43	100	9	0.01	0	0.8	1	0.8	0.478846	0.438114	0.2	0.730769	0.269231	0.5	0.363636	0.2	0.258065	-0.0804582
Fold2.Rep4	0.554608	44	100	9	0.01	0	0.8	1	0.8	0.478846	0.438114	0.2	0.692308	0.307692	0.478261	0.333333	0.2	0.25	-0.121578
Fold2.Rep4	0.493792	46	100	9	0.01	0	0.8	1	0.8	0.478846	0.438114	0.2	0.653846	0.346154	0.456522	0.307692	0.2	0.242424	-0.16091
Fold2.Rep4	0.486202	60	100	9	0.01	0	0.8	1	0.8	0.478846	0.438114	0.25	0.653846	0.346154	0.478261	0.357143	0.25	0.294118	-0.103593
Fold2.Rep4	0.474693	61	100	9	0.01	0	0.8	1	0.8	0.478846	0.438114	0.3	0.653846	0.346154	0.5	0.4	0.3	0.342857	-0.0488071
Fold2.Rep4	0.468411	64	100	9	0.01	0	0.8	1	0.8	0.478846	0.438114	0.3	0.615385	0.384615	0.478261	0.375	0.3	0.333333	-0.0880705
Fold2.Rep4	0.449969	72	100	9	0.01	0	0.8	1	0.8	0.478846	0.438114	0.35	0.615385	0.384615	0.5	0.411765	0.35	0.378378	-0.0355506
Fold2.Rep4	0.448554	94	100	9	0.01	0	0.8	1	0.8	0.478846	0.438114	0.35	0.576923	0.423077	0.478261	0.388889	0.35	0.368421	-0.0742278
Fold2.Rep4	0.44678	96	100	9	0.01	0	0.8	1	0.8	0.478846	0.438114	0.4	0.576923	0.423077	0.5	0.421053	0.4	0.410256	-0.0232338
Fold2.Rep4	0.441854	99	100	9	0.01	0	0.8	1	0.8	0.478846	0.438114	0.4	0.538462	0.461538	0.478261	0.4	0.4	0.4	-0.0615385
Fold2.Rep4	0.434374	101	100	9	0.01	0	0.8	1	0.8	0.478846	0.438114	0.4	0.5	0.5	0.456522	0.380952	0.4	0.390244	-0.0995227
Fold2.Rep4	0.419702	105	100	9	0.01	0	0.8	1	0.8	0.478846	0.438114	0.45	0.5	0.5	0.478261	0.409091	0.45	0.428571	-0.0496198
Fold2.Rep4	0.404881	111	100	9	0.01	0	0.8	1	0.8	0.478846	0.438114	0.45	0.461538	0.538462	0.456522	0.391304	0.45	0.418605	-0.0877058
Fold2.Rep4	0.404769	112	100	9	0.01	0	0.8	1	0.8	0.478846	0.438114	0.45	0.423077	0.576923	0.434783	0.375	0.45	0.409091	-0.125958
Fold2.Rep4	0.392737	118	100	9	0.01	0	0.8	1	0.8	0.478846	0.438114	0.5	0.423077	0.576923	0.456522	0.4	0.5	0.444444	-0.0765559
Fold2.Rep4	0.391729	120	100	9	0.01	0	0.8	1	0.8	0.478846	0.438114	0.55	0.423077	0.576923	0.478261	0.423077	0.55	0.478261	-0.0269231
Fold2.Rep4	0.390277	121	100	9	0.01	0	0.8	1	0.8	0.478846	0.438114	0.6	0.423077	0.576923	0.5	0.444444	0.6	0.510638	0.0232338
Fold2.Rep4	0.390015	146	100	9	0.01	0	0.8	1	0.8	0.478846	0.438114	0.6	0.384615	0.615385	0.478261	0.428571	0.6	0.5	-0.0156269
Fold2.Rep4	0.389068	148	100	9	0.01	0	0.8	1	0.8	0.478846	0.438114	0.6	0.346154	0.653846	0.456522	0.413793	0.6	0.489796	-0.055301
Fold2.Rep4	0.387361	153	100	9	0.01	0	0.8	1	0.8	0.478846	0.438114	0.65	0.346154	0.653846	0.478261	0.433333	0.65	0.52	-0.0040032
Fold2.Rep4	0.386429	155	100	9	0.01	0	0.8	1	0.8	0.478846	0.438114	0.65	0.307692	0.692308	0.456522	0.419355	0.65	0.509804	-0.0447399
Fold2.Rep4	0.385044	157	100	9	0.01	0	0.8	1	0.8	0.478846	0.438114	0.7	0.307692	0.692308	0.478261	0.4375	0.7	0.538462	0.00828742
Fold2.Rep4	0.376121	168	100	9	0.01	0	0.8	1	0.8	0.478846	0.438114	0.75	0.307692	0.692308	0.5	0.454545	0.75	0.566038	0.0635171
Fold2.Rep4	0.358875	170	100	9	0.01	0	0.8	1	0.8	0.478846	0.438114	0.75	0.269231	0.730769	0.478261	0.441176	0.75	0.555556	0.0217104
Fold2.Rep4	0.357451	171	100	9	0.01	0	0.8	1	0.8	0.478846	0.438114	0.8	0.269231	0.730769	0.5	0.457143	0.8	0.581818	0.0804582
Fold2.Rep4	0.348447	172	100	9	0.01	0	0.8	1	0.8	0.478846	0.438114	0.8	0.230769	0.769231	0.478261	0.444444	0.8	0.571429	0.03698
Fold2.Rep4	0.345253	175	100	9	0.01	0	0.8	1	0.8	0.478846	0.438114	0.8	0.192308	0.807692	0.456522	0.432432	0.8	0.561404	-0.0096125
Fold2.Rep4	0.338749	181	100	9	0.01	0	0.8	1	0.8	0.478846	0.438114	0.8	0.153846	0.846154	0.434783	0.421053	0.8	0.551724	-0.0603633
Fold2.Rep4	0.334318	183	100	9	0.01	0	0.8	1	0.8	0.478846	0.438114	0.8	0.115385	0.884615	0.413043	0.410256	0.8	0.542373	-0.11678
Fold2.Rep4	0.330921	185	100	9	0.01	0	0.8	1	0.8	0.478846	0.438114	0.85	0.115385	0.884615	0.434783	0.425	0.85	0.566667	-0.0509525
Fold2.Rep4	0.316709	191	100	9	0.01	0	0.8	1	0.8	0.478846	0.438114	0.85	0.0769231	0.923077	0.413043	0.414634	0.85	0.557377	-0.116387
Fold2.Rep4	0.307047	215	100	9	0.01	0	0.8	1	0.8	0.478846	0.438114	0.9	0.0769231	0.923077	0.434783	0.428571	0.9	0.580645	-0.0405999
Fold2.Rep4	0.306288	220	100	9	0.01	0	0.8	1	0.8	0.478846	0.438114	0.95	0.0769231	0.923077	0.456522	0.44186	0.95	0.603175	0.0540545
Fold2.Rep4	0.303902	223	100	9	0.01	0	0.8	1	0.8	0.478846	0.438114	0.95	0.0384615	0.961538	0.434783	0.431818	0.95	0.59375	-0.0280484
Fold2.Rep4	0.296484	228	100	9	0.01	0	0.8	1	0.8	0.478846	0.438114	0.95	0	1	0.413043	0.422222	0.95	0.584615	-0.169967
Fold2.Rep4	0.279191	229	100	9	0.01	0	0.8	1	0.8	0.478846	0.438114	1	0	1	0.434783	0.434783	1	0.606061	0
Fold2.Rep4	0.991914	11	300	9	0.01	0	0.8	1	0.8	0.45	0.423067	0	0.961538	0.0384615	0.543478	0	0	0	-0.130744
Fold2.Rep4	0.975771	14	300	9	0.01	0	0.8	1	0.8	0.45	0.423067	0.05	0.961538	0.0384615	0.565217	0.5	0.05	0.0909091	0.0280484
Fold2.Rep4	0.963933	22	300	9	0.01	0	0.8	1	0.8	0.45	0.423067	0.05	0.923077	0.0769231	0.543478	0.333333	0.05	0.0869565	-0.0540545
Fold2.Rep4	0.954842	24	300	9	0.01	0	0.8	1	0.8	0.45	0.423067	0.05	0.884615	0.115385	0.521739	0.25	0.05	0.0833333	-0.115033
Fold2.Rep4	0.954825	25	300	9	0.01	0	0.8	1	0.8	0.45	0.423067	0.1	0.884615	0.115385	0.543478	0.4	0.1	0.16	-0.0245026
Fold2.Rep4	0.922523	30	300	9	0.01	0	0.8	1	0.8	0.45	0.423067	0.15	0.884615	0.115385	0.565217	0.5	0.15	0.230769	0.0509525
Fold2.Rep4	0.883316	35	300	9	0.01	0	0.8	1	0.8	0.45	0.423067	0.2	0.884615	0.115385	0.586957	0.571429	0.2	0.296296	0.11678
Fold2.Rep4	0.802803	36	300	9	0.01	0	0.8	1	0.8	0.45	0.423067	0.2	0.846154	0.153846	0.565217	0.5	0.2	0.285714	0.0603633
Fold2.Rep4	0.777788	37	300	9	0.01	0	0.8	1	0.8	0.45	0.423067	0.2	0.807692	0.192308	0.543478	0.444444	0.2	0.275862	0.0096125
Fold2.Rep4	0.746365	38	300	9	0.01	0	0.8	1	0.8	0.45	0.423067	0.2	0.769231	0.230769	0.521739	0.4	0.2	0.266667	-0.03698
Fold2.Rep4	0.734186	43	300	9	0.01	0	0.8	1	0.8	0.45	0.423067	0.2	0.730769	0.269231	0.5	0.363636	0.2	0.258065	-0.0804582
Fold2.Rep4	0.72902	44	300	9	0.01	0	0.8	1	0.8	0.45	0.423067	0.25	0.730769	0.269231	0.521739	0.416667	0.25	0.3125	-0.0217104
Fold2.Rep4	0.725542	46	300	9	0.01	0	0.8	1	0.8	0.45	0.423067	0.25	0.692308	0.307692	0.5	0.384615	0.25	0.30303	-0.0635171
Fold2.Rep4	0.592276	60	300	9	0.01	0	0.8	1	0.8	0.45	0.423067	0.3	0.692308	0.307692	0.521739	0.428571	0.3	0.352941	-0.00828742
Fold2.Rep4	0.54648	61	300	9	0.01	0	0.8	1	0.8	0.45	0.423067	0.3	0.653846	0.346154	0.5	0.4	0.3	0.342857	-0.0488071
Fold2.Rep4	0.538484	64	300	9	0.01	0	0.8	1	0.8	0.45	0.423067	0.3	0.615385	0.384615	0.478261	0.375	0.3	0.333333	-0.0880705
Fold2.Rep4	0.489563	72	300	9	0.01	0	0.8	1	0.8	0.45	0.423067	0.3	0.576923	0.423077	0.456522	0.352941	0.3	0.324324	-0.126402
Fold2.Rep4	0.42764	94	300	9	0.01	0	0.8	1	0.8	0.45	0.423067	0.35	0.576923	0.423077	0.478261	0.388889	0.35	0.368421	-0.0742278
Fold2.Rep4	0.346288	96	300	9	0.01	0	0.8	1	0.8	0.45	0.423067	0.35	0.538462	0.461538	0.456522	0.368421	0.35	0.358974	-0.112297
Fold2.Rep4	0.344428	99	300	9	0.01	0	0.8	1	0.8	0.45	0.423067	0.35	0.5	0.5	0.434783	0.35	0.35	0.35	-0.15
Fold2.Rep4	0.308811	101	300	9	0.01	0	0.8	1	0.8	0.45	0.423067	0.4	0.5	0.5	0.456522	0.380952	0.4	0.390244	-0.0995227
Fold2.Rep4	0.300174	105	300	9	0.01	0	0.8	1	0.8	0.45	0.423067	0.4	0.461538	0.538462	0.434783	0.363636	0.4	0.380952	-0.137409
Fold2.Rep4	0.286989	111	300	9	0.01	0	0.8	1	0.8	0.45	0.423067	0.45	0.461538	0.538462	0.456522	0.391304	0.45	0.418605	-0.0877058
Fold2.Rep4	0.285177	112	300	9	0.01	0	0.8	1	0.8	0.45	0.423067	0.5	0.461538	0.538462	0.478261	0.416667	0.5	0.454545	-0.0381691
Fold2.Rep4	0.282393	118	300	9	0.01	0	0.8	1	0.8	0.45	0.423067	0.5	0.423077	0.576923	0.456522	0.4	0.5	0.444444	-0.0765559
Fold2.Rep4	0.279668	120	300	9	0.01	0	0.8	1	0.8	0.45	0.423067	0.5	0.384615	0.615385	0.434783	0.384615	0.5	0.434783	-0.115385
Fold2.Rep4	0.230787	121	300	9	0.01	0	0.8	1	0.8	0.45	0.423067	0.55	0.384615	0.615385	0.456522	0.407407	0.55	0.468085	-0.0658292
Fold2.Rep4	0.162449	146	300	9	0.01	0	0.8	1	0.8	0.45	0.423067	0.55	0.346154	0.653846	0.434783	0.392857	0.55	0.458333	-0.105482
Fold2.Rep4	0.146878	148	300	9	0.01	0	0.8	1	0.8	0.45	0.423067	0.55	0.307692	0.692308	0.413043	0.37931	0.55	0.44898	-0.146153
Fold2.Rep4	0.145089	153	300	9	0.01	0	0.8	1	0.8	0.45	0.423067	0.6	0.307692	0.692308	0.434783	0.4	0.6	0.48	-0.0960769
Fold2.Rep4	0.131044	155	300	9	0.01	0	0.8	1	0.8	0.45	0.423067	0.65	0.307692	0.692308	0.456522	0.419355	0.65	0.509804	-0.0447399
Fold2.Rep4	0.128251	157	300	9	0.01	0	0.8	1	0.8	0.45	0.423067	0.7	0.307692	0.692308	0.478261	0.4375	0.7	0.538462	0.00828742
Fold2.Rep4	0.117065	168	300	9	0.01	0	0.8	1	0.8	0.45	0.423067	0.7	0.269231	0.730769	0.456522	0.424242	0.7	0.528302	-0.0338758
Fold2.Rep4	0.110526	170	300	9	0.01	0	0.8	1	0.8	0.45	0.423067	0.75	0.269231	0.730769	0.478261	0.441176	0.75	0.555556	0.0217104
Fold2.Rep4	0.108456	171	300	9	0.01	0	0.8	1	0.8	0.45	0.423067	0.75	0.230769	0.769231	0.456522	0.428571	0.75	0.545455	-0.0223495
Fold2.Rep4	0.102971	172	300	9	0.01	0	0.8	1	0.8	0.45	0.423067	0.8	0.230769	0.769231	0.478261	0.444444	0.8	0.571429	0.03698
Fold2.Rep4	0.102788	175	300	9	0.01	0	0.8	1	0.8	0.45	0.423067	0.8	0.192308	0.807692	0.456522	0.432432	0.8	0.561404	-0.0096125
Fold2.Rep4	0.100237	181	300	9	0.01	0	0.8	1	0.8	0.45	0.423067	0.8	0.153846	0.846154	0.434783	0.421053	0.8	0.551724	-0.0603633
Fold2.Rep4	0.0940555	183	300	9	0.01	0	0.8	1	0.8	0.45	0.423067	0.8	0.115385	0.884615	0.413043	0.410256	0.8	0.542373	-0.11678
Fold2.Rep4	0.0903685	185	300	9	0.01	0	0.8	1	0.8	0.45	0.423067	0.85	0.115385	0.884615	0.434783	0.425	0.85	0.566667	-0.0509525
Fold2.Rep4	0.0821307	191	300	9	0.01	0	0.8	1	0.8	0.45	0.423067	0.85	0.0769231	0.923077	0.413043	0.414634	0.85	0.557377	-0.116387
Fold2.Rep4	0.0662308	215	300	9	0.01	0	0.8	1	0.8	0.45	0.423067	0.85	0.0384615	0.961538	0.391304	0.404762	0.85	0.548387	-0.196233
Fold2.Rep4	0.0622243	220	300	9	0.01	0	0.8	1	0.8	0.45	0.423067	0.9	0.0384615	0.961538	0.413043	0.418605	0.9	0.571429	-0.123553
Fold2.Rep4	0.0600368	223	300	9	0.01	0	0.8	1	0.8	0.45	0.423067	0.95	0.0384615	0.961538	0.434783	0.431818	0.95	0.59375	-0.0280484
Fold2.Rep4	0.0463488	228	300	9	0.01	0	0.8	1	0.8	0.45	0.423067	0.95	0	1	0.413043	0.422222	0.95	0.584615	-0.169967
Fold2.Rep4	0.0275422	229	300	9	0.01	0	0.8	1	0.8	0.45	0.423067	1	0	1	0.434783	0.434783	1	0.606061	0
Fold2.Rep4	0.998352	11	500	9	0.01	0	0.8	1	0.8	0.473077	0.426565	0	0.961538	0.0384615	0.543478	0	0	0	-0.130744
Fold2.Rep4	0.996661	14	500	9	0.01	0	0.8	1	0.8	0.473077	0.426565	0.05	0.961538	0.0384615	0.565217	0.5	0.05	0.0909091	0.0280484
Fold2.Rep4	0.99457	22	500	9	0.01	0	0.8	1	0.8	0.473077	0.426565	0.1	0.961538	0.0384615	0.586957	0.666667	0.1	0.173913	0.123553
Fold2.Rep4	0.983645	24	500	9	0.01	0	0.8	1	0.8	0.473077	0.426565	0.1	0.923077	0.0769231	0.565217	0.5	0.1	0.166667	0.0405999
Fold2.Rep4	0.977255	25	500	9	0.01	0	0.8	1	0.8	0.473077	0.426565	0.1	0.884615	0.115385	0.543478	0.4	0.1	0.16	-0.0245026
Fold2.Rep4	0.885258	30	500	9	0.01	0	0.8	1	0.8	0.473077	0.426565	0.15	0.884615	0.115385	0.565217	0.5	0.15	0.230769	0.0509525
Fold2.Rep4	0.862825	35	500	9	0.01	0	0.8	1	0.8	0.473077	0.426565	0.15	0.846154	0.153846	0.543478	0.428571	0.15	0.222222	-0.0053082
Fold2.Rep4	0.830102	36	500	9	0.01	0	0.8	1	0.8	0.473077	0.426565	0.15	0.807692	0.192308	0.521739	0.375	0.15	0.214286	-0.055333
Fold2.Rep4	0.800579	37	500	9	0.01	0	0.8	1	0.8	0.473077	0.426565	0.15	0.769231	0.230769	0.5	0.333333	0.15	0.206897	-0.100931
Fold2.Rep4	0.708921	38	500	9	0.01	0	0.8	1	0.8	0.473077	0.426565	0.15	0.730769	0.269231	0.478261	0.3	0.15	0.2	-0.143298
Fold2.Rep4	0.665873	43	500	9	0.01	0	0.8	1	0.8	0.473077	0.426565	0.2	0.730769	0.269231	0.5	0.363636	0.2	0.258065	-0.0804582
Fold2.Rep4	0.504516	44	500	9	0.01	0	0.8	1	0.8	0.473077	0.426565	0.2	0.692308	0.307692	0.478261	0.333333	0.2	0.25	-0.121578
Fold2.Rep4	0.447833	46	500	9	0.01	0	0.8	1	0.8	0.473077	0.426565	0.2	0.653846	0.346154	0.456522	0.307692	0.2	0.242424	-0.16091
Fold2.Rep4	0.440129	60	500	9	0.01	0	0.8	1	0.8	0.473077	0.426565	0.25	0.653846	0.346154	0.478261	0.357143	0.25	0.294118	-0.103593
Fold2.Rep4	0.382049	61	500	9	0.01	0	0.8	1	0.8	0.473077	0.426565	0.25	0.615385	0.384615	0.456522	0.333333	0.25	0.285714	-0.142354
Fold2.Rep4	0.330524	64	500	9	0.01	0	0.8	1	0.8	0.473077	0.426565	0.25	0.576923	0.423077	0.434783	0.3125	0.25	0.277778	-0.180144
Fold2.Rep4	0.319476	72	500	9	0.01	0	0.8	1	0.8	0.473077	0.426565	0.3	0.576923	0.423077	0.456522	0.352941	0.3	0.324324	-0.126402
Fold2.Rep4	0.295186	94	500	9	0.01	0	0.8	1	0.8	0.473077	0.426565	0.35	0.576923	0.423077	0.478261	0.388889	0.35	0.368421	-0.0742278
Fold2.Rep4	0.288166	96	500	9	0.01	0	0.8	1	0.8	0.473077	0.426565	0.4	0.576923	0.423077	0.5	0.421053	0.4	0.410256	-0.0232338
Fold2.Rep4	0.285943	99	500	9	0.01	0	0.8	1	0.8	0.473077	0.426565	0.4	0.538462	0.461538	0.478261	0.4	0.4	0.4	-0.0615385
Fold2.Rep4	0.282348	101	500	9	0.01	0	0.8	1	0.8	0.473077	0.426565	0.4	0.5	0.5	0.456522	0.380952	0.4	0.390244	-0.0995227
Fold2.Rep4	0.275098	105	500	9	0.01	0	0.8	1	0.8	0.473077	0.426565	0.45	0.5	0.5	0.478261	0.409091	0.45	0.428571	-0.0496198
Fold2.Rep4	0.261584	111	500	9	0.01	0	0.8	1	0.8	0.473077	0.426565	0.5	0.5	0.5	0.5	0.434783	0.5	0.465116	0
Fold2.Rep4	0.237509	112	500	9	0.01	0	0.8	1	0.8	0.473077	0.426565	0.5	0.461538	0.538462	0.478261	0.416667	0.5	0.454545	-0.0381691
Fold2.Rep4	0.218855	118	500	9	0.01	0	0.8	1	0.8	0.473077	0.426565	0.5	0.423077	0.576923	0.456522	0.4	0.5	0.444444	-0.0765559
Fold2.Rep4	0.190988	120	500	9	0.01	0	0.8	1	0.8	0.473077	0.426565	0.55	0.423077	0.576923	0.478261	0.423077	0.55	0.478261	-0.0269231
Fold2.Rep4	0.112237	121	500	9	0.01	0	0.8	1	0.8	0.473077	0.426565	0.6	0.423077	0.576923	0.5	0.444444	0.6	0.510638	0.0232338
Fold2.Rep4	0.104438	146	500	9	0.01	0	0.8	1	0.8	0.473077	0.426565	0.6	0.384615	0.615385	0.478261	0.428571	0.6	0.5	-0.0156269
Fold2.Rep4	0.0976499	148	500	9	0.01	0	0.8	1	0.8	0.473077	0.426565	0.6	0.346154	0.653846	0.456522	0.413793	0.6	0.489796	-0.055301
Fold2.Rep4	0.0974435	153	500	9	0.01	0	0.8	1	0.8	0.473077	0.426565	0.6	0.307692	0.692308	0.434783	0.4	0.6	0.48	-0.0960769
Fold2.Rep4	0.0907791	155	500	9	0.01	0	0.8	1	0.8	0.473077	0.426565	0.6	0.269231	0.730769	0.413043	0.387097	0.6	0.470588	-0.138287
Fold2.Rep4	0.0828924	157	500	9	0.01	0	0.8	1	0.8	0.473077	0.426565	0.6	0.230769	0.769231	0.391304	0.375	0.6	0.461538	-0.182323
Fold2.Rep4	0.0772682	168	500	9	0.01	0	0.8	1	0.8	0.473077	0.426565	0.6	0.192308	0.807692	0.369565	0.363636	0.6	0.45283	-0.228662
Fold2.Rep4	0.073365	170	500	9	0.01	0	0.8	1	0.8	0.473077	0.426565	0.65	0.192308	0.807692	0.391304	0.382353	0.65	0.481481	-0.178025
Fold2.Rep4	0.0702705	171	500	9	0.01	0	0.8	1	0.8	0.473077	0.426565	0.65	0.153846	0.846154	0.369565	0.371429	0.65	0.472727	-0.227965
Fold2.Rep4	0.063698	172	500	9	0.01	0	0.8	1	0.8	0.473077	0.426565	0.65	0.115385	0.884615	0.347826	0.361111	0.65	0.464286	-0.281973
Fold2.Rep4	0.0581844	175	500	9	0.01	0	0.8	1	0.8	0.473077	0.426565	0.7	0.115385	0.884615	0.369565	0.378378	0.7	0.491228	-0.2307
Fold2.Rep4	0.057998	181	500	9	0.01	0	0.8	1	0.8	0.473077	0.426565	0.7	0.0769231	0.923077	0.347826	0.368421	0.7	0.482759	-0.291756
Fold2.Rep4	0.050378	183	500	9	0.01	0	0.8	1	0.8	0.473077	0.426565	0.75	0.0769231	0.923077	0.369565	0.384615	0.75	0.508475	-0.238869
Fold2.Rep4	0.0371692	185	500	9	0.01	0	0.8	1	0.8	0.473077	0.426565	0.8	0.0769231	0.923077	0.391304	0.4	0.8	0.533333	-0.181164
Fold2.Rep4	0.0324573	191	500	9	0.01	0	0.8	1	0.8	0.473077	0.426565	0.8	0.0384615	0.961538	0.369565	0.390244	0.8	0.52459	-0.257277
Fold2.Rep4	0.0320439	215	500	9	0.01	0	0.8	1	0.8	0.473077	0.426565	0.85	0.0384615	0.961538	0.391304	0.404762	0.85	0.548387	-0.196233
Fold2.Rep4	0.0301648	220	500	9	0.01	0	0.8	1	0.8	0.473077	0.426565	0.9	0.0384615	0.961538	0.413043	0.418605	0.9	0.571429	-0.123553
Fold2.Rep4	0.0140622	223	500	9	0.01	0	0.8	1	0.8	0.473077	0.426565	0.95	0.0384615	0.961538	0.434783	0.431818	0.95	0.59375	-0.0280484
Fold2.Rep4	0.0121222	228	500	9	0.01	0	0.8	1	0.8	0.473077	0.426565	1	0.0384615	0.961538	0.456522	0.444444	1	0.615385	0.130744
Fold2.Rep4	0.00264347	229	500	9	0.01	0	0.8	1	0.8	0.473077	0.426565	1	0	1	0.434783	0.434783	1	0.606061	0
Fold2.Rep4	0.911964	11	100	3	0.1	0	0.8	1	0.8	0.473077	0.424115	0	0.961538	0.0384615	0.543478	0	0	0	-0.130744
Fold2.Rep4	0.86917	14	100	3	0.1	0	0.8	1	0.8	0.473077	0.424115	0.05	0.961538	0.0384615	0.565217	0.5	0.05	0.0909091	0.0280484
Fold2.Rep4	0.864479	22	100	3	0.1	0	0.8	1	0.8	0.473077	0.424115	0.1	0.961538	0.0384615	0.586957	0.666667	0.1	0.173913	0.123553
Fold2.Rep4	0.828271	24	100	3	0.1	0	0.8	1	0.8	0.473077	0.424115	0.15	0.961538	0.0384615	0.608696	0.75	0.15	0.25	0.196233
Fold2.Rep4	0.795307	25	100	3	0.1	0	0.8	1	0.8	0.473077	0.424115	0.15	0.923077	0.0769231	0.586957	0.6	0.15	0.24	0.116387
Fold2.Rep4	0.753956	30	100	3	0.1	0	0.8	1	0.8	0.473077	0.424115	0.2	0.923077	0.0769231	0.608696	0.666667	0.2	0.307692	0.181164
Fold2.Rep4	0.715179	35	100	3	0.1	0	0.8	1	0.8	0.473077	0.424115	0.2	0.884615	0.115385	0.586957	0.571429	0.2	0.296296	0.11678
Fold2.Rep4	0.576174	36	100	3	0.1	0	0.8	1	0.8	0.473077	0.424115	0.2	0.846154	0.153846	0.565217	0.5	0.2	0.285714	0.0603633
Fold2.Rep4	0.550422	37	100	3	0.1	0	0.8	1	0.8	0.473077	0.424115	0.2	0.807692	0.192308	0.543478	0.444444	0.2	0.275862	0.0096125
Fold2.Rep4	0.547599	38	100	3	0.1	0	0.8	1	0.8	0.473077	0.424115	0.2	0.769231	0.230769	0.521739	0.4	0.2	0.266667	-0.03698
Fold2.Rep4	0.519143	43	100	3	0.1	0	0.8	1	0.8	0.473077	0.424115	0.2	0.730769	0.269231	0.5	0.363636	0.2	0.258065	-0.0804582
Fold2.Rep4	0.516383	44	100	3	0.1	0	0.8	1	0.8	0.473077	0.424115	0.2	0.692308	0.307692	0.478261	0.333333	0.2	0.25	-0.121578
Fold2.Rep4	0.506396	46	100	3	0.1	0	0.8	1	0.8	0.473077	0.424115	0.2	0.653846	0.346154	0.456522	0.307692	0.2	0.242424	-0.16091
Fold2.Rep4	0.486404	60	100	3	0.1	0	0.8	1	0.8	0.473077	0.424115	0.2	0.615385	0.384615	0.434783	0.285714	0.2	0.235294	-0.198898
Fold2.Rep4	0.469247	61	100	3	0.1	0	0.8	1	0.8	0.473077	0.424115	0.25	0.615385	0.384615	0.456522	0.333333	0.25	0.285714	-0.142354
Fold2.Rep4	0.462046	64	100	3	0.1	0	0.8	1	0.8	0.473077	0.424115	0.3	0.615385	0.384615	0.478261	0.375	0.3	0.333333	-0.0880705
Fold2.Rep4	0.417035	72	100	3	0.1	0	0.8	1	0.8	0.473077	0.424115	0.3	0.576923	0.423077	0.456522	0.352941	0.3	0.324324	-0.126402
Fold2.Rep4	0.398506	94	100	3	0.1	0	0.8	1	0.8	0.473077	0.424115	0.35	0.576923	0.423077	0.478261	0.388889	0.35	0.368421	-0.0742278
Fold2.Rep4	0.389026	96	100	3	0.1	0	0.8	1	0.8	0.473077	0.424115	0.4	0.576923	0.423077	0.5	0.421053	0.4	0.410256	-0.0232338
Fold2.Rep4	0.386484	99	100	3	0.1	0	0.8	1	0.8	0.473077	0.424115	0.4	0.538462	0.461538	0.478261	0.4	0.4	0.4	-0.0615385
Fold2.Rep4	0.385732	101	100	3	0.1	0	0.8	1	0.8	0.473077	0.424115	0.4	0.5	0.5	0.456522	0.380952	0.4	0.390244	-0.0995227
Fold2.Rep4	0.384227	105	100	3	0.1	0	0.8	1	0.8	0.473077	0.424115	0.45	0.5	0.5	0.478261	0.409091	0.45	0.428571	-0.0496198
Fold2.Rep4	0.373209	111	100	3	0.1	0	0.8	1	0.8	0.473077	0.424115	0.5	0.5	0.5	0.5	0.434783	0.5	0.465116	0
Fold2.Rep4	0.372307	112	100	3	0.1	0	0.8	1	0.8	0.473077	0.424115	0.5	0.461538	0.538462	0.478261	0.416667	0.5	0.454545	-0.0381691
Fold2.Rep4	0.370124	118	100	3	0.1	0	0.8	1	0.8	0.473077	0.424115	0.5	0.423077	0.576923	0.456522	0.4	0.5	0.444444	-0.0765559
Fold2.Rep4	0.355881	120	100	3	0.1	0	0.8	1	0.8	0.473077	0.424115	0.5	0.384615	0.615385	0.434783	0.384615	0.5	0.434783	-0.115385
Fold2.Rep4	0.346107	121	100	3	0.1	0	0.8	1	0.8	0.473077	0.424115	0.5	0.346154	0.653846	0.413043	0.37037	0.5	0.425532	-0.154892
Fold2.Rep4	0.345655	146	100	3	0.1	0	0.8	1	0.8	0.473077	0.424115	0.55	0.346154	0.653846	0.434783	0.392857	0.55	0.458333	-0.105482
Fold2.Rep4	0.332189	148	100	3	0.1	0	0.8	1	0.8	0.473077	0.424115	0.55	0.307692	0.692308	0.413043	0.37931	0.55	0.44898	-0.146153
Fold2.Rep4	0.313839	153	100	3	0.1	0	0.8	1	0.8	0.473077	0.424115	0.6	0.307692	0.692308	0.434783	0.4	0.6	0.48	-0.0960769
Fold2.Rep4	0.31311	155	100	3	0.1	0	0.8	1	0.8	0.473077	0.424115	0.6	0.269231	0.730769	0.413043	0.387097	0.6	0.470588	-0.138287
Fold2.Rep4	0.310402	157	100	3	0.1	0	0.8	1	0.8	0.473077	0.424115	0.65	0.269231	0.730769	0.434783	0.40625	0.65	0.5	-0.0870179
Fold2.Rep4	0.302264	168	100	3	0.1	0	0.8	1	0.8	0.473077	0.424115	0.7	0.269231	0.730769	0.456522	0.424242	0.7	0.528302	-0.0338758
Fold2.Rep4	0.294902	170	100	3	0.1	0	0.8	1	0.8	0.473077	0.424115	0.75	0.269231	0.730769	0.478261	0.441176	0.75	0.555556	0.0217104
Fold2.Rep4	0.284395	171	100	3	0.1	0	0.8	1	0.8	0.473077	0.424115	0.75	0.230769	0.769231	0.456522	0.428571	0.75	0.545455	-0.0223495
Fold2.Rep4	0.260475	172	100	3	0.1	0	0.8	1	0.8	0.473077	0.424115	0.75	0.192308	0.807692	0.434783	0.416667	0.75	0.535714	-0.0693375
Fold2.Rep4	0.256625	175	100	3	0.1	0	0.8	1	0.8	0.473077	0.424115	0.8	0.192308	0.807692	0.456522	0.432432	0.8	0.561404	-0.0096125
Fold2.Rep4	0.235382	181	100	3	0.1	0	0.8	1	0.8	0.473077	0.424115	0.85	0.192308	0.807692	0.478261	0.447368	0.85	0.586207	0.055333
Fold2.Rep4	0.234856	183	100	3	0.1	0	0.8	1	0.8	0.473077	0.424115	0.85	0.153846	0.846154	0.456522	0.435897	0.85	0.576271	0.0053082
Fold2.Rep4	0.23227	185	100	3	0.1	0	0.8	1	0.8	0.473077	0.424115	0.85	0.115385	0.884615	0.434783	0.425	0.85	0.566667	-0.0509525
Fold2.Rep4	0.231668	191	100	3	0.1	0	0.8	1	0.8	0.473077	0.424115	0.85	0.0769231	0.923077	0.413043	0.414634	0.85	0.557377	-0.116387
Fold2.Rep4	0.227786	215	100	3	0.1	0	0.8	1	0.8	0.473077	0.424115	0.85	0.0384615	0.961538	0.391304	0.404762	0.85	0.548387	-0.196233
Fold2.Rep4	0.222315	220	100	3	0.1	0	0.8	1	0.8	0.473077	0.424115	0.9	0.0384615	0.961538	0.413043	0.418605	0.9	0.571429	-0.123553
Fold2.Rep4	0.215457	223	100	3	0.1	0	0.8	1	0.8	0.473077	0.424115	0.9	0	1	0.391304	0.409091	0.9	0.5625	-0.243086
Fold2.Rep4	0.210381	228	100	3	0.1	0	0.8	1	0.8	0.473077	0.424115	0.95	0	1	0.413043	0.422222	0.95	0.584615	-0.169967
Fold2.Rep4	0.193306	229	100	3	0.1	0	0.8	1	0.8	0.473077	0.424115	1	0	1	0.434783	0.434783	1	0.606061	0
Fold2.Rep4	0.997476	11	300	3	0.1	0	0.8	1	0.8	0.473077	0.412055	0	0.961538	0.0384615	0.543478	0	0	0	-0.130744
Fold2.Rep4	0.990776	14	300	3	0.1	0	0.8	1	0.8	0.473077	0.412055	0.05	0.961538	0.0384615	0.565217	0.5	0.05	0.0909091	0.0280484
Fold2.Rep4	0.977874	22	300	3	0.1	0	0.8	1	0.8	0.473077	0.412055	0.05	0.923077	0.0769231	0.543478	0.333333	0.05	0.0869565	-0.0540545
Fold2.Rep4	0.974699	24	300	3	0.1	0	0.8	1	0.8	0.473077	0.412055	0.1	0.923077	0.0769231	0.565217	0.5	0.1	0.166667	0.0405999
Fold2.Rep4	0.969224	25	300	3	0.1	0	0.8	1	0.8	0.473077	0.412055	0.1	0.884615	0.115385	0.543478	0.4	0.1	0.16	-0.0245026
Fold2.Rep4	0.896675	30	300	3	0.1	0	0.8	1	0.8	0.473077	0.412055	0.15	0.884615	0.115385	0.565217	0.5	0.15	0.230769	0.0509525
Fold2.Rep4	0.880771	35	300	3	0.1	0	0.8	1	0.8	0.473077	0.412055	0.15	0.846154	0.153846	0.543478	0.428571	0.15	0.222222	-0.0053082
Fold2.Rep4	0.859699	36	300	3	0.1	0	0.8	1	0.8	0.473077	0.412055	0.15	0.807692	0.192308	0.521739	0.375	0.15	0.214286	-0.055333
Fold2.Rep4	0.770824	37	300	3	0.1	0	0.8	1	0.8	0.473077	0.412055	0.15	0.769231	0.230769	0.5	0.333333	0.15	0.206897	-0.100931
Fold2.Rep4	0.742124	38	300	3	0.1	0	0.8	1	0.8	0.473077	0.412055	0.2	0.769231	0.230769	0.521739	0.4	0.2	0.266667	-0.03698
Fold2.Rep4	0.702024	43	300	3	0.1	0	0.8	1	0.8	0.473077	0.412055	0.25	0.769231	0.230769	0.543478	0.454545	0.25	0.322581	0.0223495
Fold2.Rep4	0.620537	44	300	3	0.1	0	0.8	1	0.8	0.473077	0.412055	0.25	0.730769	0.269231	0.521739	0.416667	0.25	0.3125	-0.0217104
Fold2.Rep4	0.526466	46	300	3	0.1	0	0.8	1	0.8	0.473077	0.412055	0.25	0.692308	0.307692	0.5	0.384615	0.25	0.30303	-0.0635171
Fold2.Rep4	0.519671	60	300	3	0.1	0	0.8	1	0.8	0.473077	0.412055	0.3	0.692308	0.307692	0.521739	0.428571	0.3	0.352941	-0.00828742
Fold2.Rep4	0.495895	61	300	3	0.1	0	0.8	1	0.8	0.473077	0.412055	0.3	0.653846	0.346154	0.5	0.4	0.3	0.342857	-0.0488071
Fold2.Rep4	0.485109	64	300	3	0.1	0	0.8	1	0.8	0.473077	0.412055	0.35	0.653846	0.346154	0.521739	0.4375	0.35	0.388889	0.0040032
Fold2.Rep4	0.483399	72	300	3	0.1	0	0.8	1	0.8	0.473077	0.412055	0.35	0.615385	0.384615	0.5	0.411765	0.35	0.378378	-0.0355506
Fold2.Rep4	0.447195	94	300	3	0.1	0	0.8	1	0.8	0.473077	0.412055	0.35	0.576923	0.423077	0.478261	0.388889	0.35	0.368421	-0.0742278
Fold2.Rep4	0.392752	96	300	3	0.1	0	0.8	1	0.8	0.473077	0.412055	0.4	0.576923	0.423077	0.5	0.421053	0.4	0.410256	-0.0232338
Fold2.Rep4	0.348433	99	300	3	0.1	0	0.8	1	0.8	0.473077	0.412055	0.45	0.576923	0.423077	0.521739	0.45	0.45	0.45	0.0269231
Fold2.Rep4	0.326676	101	300	3	0.1	0	0.8	1	0.8	0.473077	0.412055	0.45	0.538462	0.461538	0.5	0.428571	0.45	0.439024	-0.0114834
Fold2.Rep4	0.268218	105	300	3	0.1	0	0.8	1	0.8	0.473077	0.412055	0.45	0.5	0.5	0.478261	0.409091	0.45	0.428571	-0.0496198
Fold2.Rep4	0.215723	111	300	3	0.1	0	0.8	1	0.8	0.473077	0.412055	0.5	0.5	0.5	0.5	0.434783	0.5	0.465116	0
Fold2.Rep4	0.208906	112	300	3	0.1	0	0.8	1	0.8	0.473077	0.412055	0.5	0.461538	0.538462	0.478261	0.416667	0.5	0.454545	-0.0381691
Fold2.Rep4	0.174858	118	300	3	0.1	0	0.8	1	0.8	0.473077	0.412055	0.55	0.461538	0.538462	0.5	0.44	0.55	0.488889	0.0114834
Fold2.Rep4	0.172221	120	300	3	0.1	0	0.8	1	0.8	0.473077	0.412055	0.55	0.423077	0.576923	0.478261	0.423077	0.55	0.478261	-0.0269231
Fold2.Rep4	0.171755	121	300	3	0.1	0	0.8	1	0.8	0.473077	0.412055	0.55	0.384615	0.615385	0.456522	0.407407	0.55	0.468085	-0.0658292
Fold2.Rep4	0.125391	146	300	3	0.1	0	0.8	1	0.8	0.473077	0.412055	0.55	0.346154	0.653846	0.434783	0.392857	0.55	0.458333	-0.105482
Fold2.Rep4	0.111021	148	300	3	0.1	0	0.8	1	0.8	0.473077	0.412055	0.6	0.346154	0.653846	0.456522	0.413793	0.6	0.489796	-0.055301
Fold2.Rep4	0.101786	153	300	3	0.1	0	0.8	1	0.8	0.473077	0.412055	0.65	0.346154	0.653846	0.478261	0.433333	0.65	0.52	-0.0040032
Fold2.Rep4	0.0952767	155	300	3	0.1	0	0.8	1	0.8	0.473077	0.412055	0.7	0.346154	0.653846	0.5	0.451613	0.7	0.54902	0.0488071
Fold2.Rep4	0.0775053	157	300	3	0.1	0	0.8	1	0.8	0.473077	0.412055	0.7	0.307692	0.692308	0.478261	0.4375	0.7	0.538462	0.00828742
Fold2.Rep4	0.0633839	168	300	3	0.1	0	0.8	1	0.8	0.473077	0.412055	0.7	0.269231	0.730769	0.456522	0.424242	0.7	0.528302	-0.0338758
Fold2.Rep4	0.0619594	170	300	3	0.1	0	0.8	1	0.8	0.473077	0.412055	0.75	0.269231	0.730769	0.478261	0.441176	0.75	0.555556	0.0217104
Fold2.Rep4	0.061453	171	300	3	0.1	0	0.8	1	0.8	0.473077	0.412055	0.8	0.269231	0.730769	0.5	0.457143	0.8	0.581818	0.0804582
Fold2.Rep4	0.0588085	172	300	3	0.1	0	0.8	1	0.8	0.473077	0.412055	0.8	0.230769	0.769231	0.478261	0.444444	0.8	0.571429	0.03698
Fold2.Rep4	0.0573655	175	300	3	0.1	0	0.8	1	0.8	0.473077	0.412055	0.8	0.192308	0.807692	0.456522	0.432432	0.8	0.561404	-0.0096125
Fold2.Rep4	0.0569412	181	300	3	0.1	0	0.8	1	0.8	0.473077	0.412055	0.8	0.153846	0.846154	0.434783	0.421053	0.8	0.551724	-0.0603633
Fold2.Rep4	0.0377046	183	300	3	0.1	0	0.8	1	0.8	0.473077	0.412055	0.8	0.115385	0.884615	0.413043	0.410256	0.8	0.542373	-0.11678
Fold2.Rep4	0.0359922	185	300	3	0.1	0	0.8	1	0.8	0.473077	0.412055	0.8	0.0769231	0.923077	0.391304	0.4	0.8	0.533333	-0.181164
Fold2.Rep4	0.0320694	191	300	3	0.1	0	0.8	1	0.8	0.473077	0.412055	0.85	0.0769231	0.923077	0.413043	0.414634	0.85	0.557377	-0.116387
Fold2.Rep4	0.0295236	215	300	3	0.1	0	0.8	1	0.8	0.473077	0.412055	0.85	0.0384615	0.961538	0.391304	0.404762	0.85	0.548387	-0.196233
Fold2.Rep4	0.0210456	220	300	3	0.1	0	0.8	1	0.8	0.473077	0.412055	0.9	0.0384615	0.961538	0.413043	0.418605	0.9	0.571429	-0.123553
Fold2.Rep4	0.0162799	223	300	3	0.1	0	0.8	1	0.8	0.473077	0.412055	0.9	0	1	0.391304	0.409091	0.9	0.5625	-0.243086
Fold2.Rep4	0.0132774	228	300	3	0.1	0	0.8	1	0.8	0.473077	0.412055	0.95	0	1	0.413043	0.422222	0.95	0.584615	-0.169967
Fold2.Rep4	0.0027526	229	300	3	0.1	0	0.8	1	0.8	0.473077	0.412055	1	0	1	0.434783	0.434783	1	0.606061	0
Fold2.Rep4	0.999526	11	500	3	0.1	0	0.8	1	0.8	0.465385	0.414666	0	0.961538	0.0384615	0.543478	0	0	0	-0.130744
Fold2.Rep4	0.999181	14	500	3	0.1	0	0.8	1	0.8	0.465385	0.414666	0.05	0.961538	0.0384615	0.565217	0.5	0.05	0.0909091	0.0280484
Fold2.Rep4	0.998275	22	500	3	0.1	0	0.8	1	0.8	0.465385	0.414666	0.1	0.961538	0.0384615	0.586957	0.666667	0.1	0.173913	0.123553
Fold2.Rep4	0.9911	24	500	3	0.1	0	0.8	1	0.8	0.465385	0.414666	0.1	0.923077	0.0769231	0.565217	0.5	0.1	0.166667	0.0405999
Fold2.Rep4	0.984477	25	500	3	0.1	0	0.8	1	0.8	0.465385	0.414666	0.1	0.884615	0.115385	0.543478	0.4	0.1	0.16	-0.0245026
Fold2.Rep4	0.942449	30	500	3	0.1	0	0.8	1	0.8	0.465385	0.414666	0.1	0.846154	0.153846	0.521739	0.333333	0.1	0.153846	-0.0792594
Fold2.Rep4	0.936819	35	500	3	0.1	0	0.8	1	0.8	0.465385	0.414666	0.1	0.807692	0.192308	0.5	0.285714	0.1	0.148148	-0.127397
Fold2.Rep4	0.923989	36	500	3	0.1	0	0.8	1	0.8	0.465385	0.414666	0.15	0.807692	0.192308	0.521739	0.375	0.15	0.214286	-0.055333
Fold2.Rep4	0.883117	37	500	3	0.1	0	0.8	1	0.8	0.465385	0.414666	0.2	0.807692	0.192308	0.543478	0.444444	0.2	0.275862	0.0096125
Fold2.Rep4	0.873875	38	500	3	0.1	0	0.8	1	0.8	0.465385	0.414666	0.2	0.769231	0.230769	0.521739	0.4	0.2	0.266667	-0.03698
Fold2.Rep4	0.822938	43	500	3	0.1	0	0.8	1	0.8	0.465385	0.414666	0.2	0.730769	0.269231	0.5	0.363636	0.2	0.258065	-0.0804582
Fold2.Rep4	0.791483	44	500	3	0.1	0	0.8	1	0.8	0.465385	0.414666	0.25	0.730769	0.269231	0.521739	0.416667	0.25	0.3125	-0.0217104
Fold2.Rep4	0.765148	46	500	3	0.1	0	0.8	1	0.8	0.465385	0.414666	0.3	0.730769	0.269231	0.543478	0.461538	0.3	0.363636	0.0338758
Fold2.Rep4	0.617795	60	500	3	0.1	0	0.8	1	0.8	0.465385	0.414666	0.3	0.692308	0.307692	0.521739	0.428571	0.3	0.352941	-0.00828742
Fold2.Rep4	0.614047	61	500	3	0.1	0	0.8	1	0.8	0.465385	0.414666	0.3	0.653846	0.346154	0.5	0.4	0.3	0.342857	-0.0488071
Fold2.Rep4	0.602924	64	500	3	0.1	0	0.8	1	0.8	0.465385	0.414666	0.3	0.615385	0.384615	0.478261	0.375	0.3	0.333333	-0.0880705
Fold2.Rep4	0.566199	72	500	3	0.1	0	0.8	1	0.8	0.465385	0.414666	0.3	0.576923	0.423077	0.456522	0.352941	0.3	0.324324	-0.126402
Fold2.Rep4	0.52093	94	500	3	0.1	0	0.8	1	0.8	0.465385	0.414666	0.35	0.576923	0.423077	0.478261	0.388889	0.35	0.368421	-0.0742278
Fold2.Rep4	0.459047	96	500	3	0.1	0	0.8	1	0.8	0.465385	0.414666	0.35	0.538462	0.461538	0.456522	0.368421	0.35	0.358974	-0.112297
Fold2.Rep4	0.405748	99	500	3	0.1	0	0.8	1	0.8	0.465385	0.414666	0.4	0.538462	0.461538	0.478261	0.4	0.4	0.4	-0.0615385
Fold2.Rep4	0.322117	101	500	3	0.1	0	0.8	1	0.8	0.465385	0.414666	0.45	0.538462	0.461538	0.5	0.428571	0.45	0.439024	-0.0114834
Fold2.Rep4	0.253176	105	500	3	0.1	0	0.8	1	0.8	0.465385	0.414666	0.45	0.5	0.5	0.478261	0.409091	0.45	0.428571	-0.0496198
Fold2.Rep4	0.245541	111	500	3	0.1	0	0.8	1	0.8	0.465385	0.414666	0.5	0.5	0.5	0.5	0.434783	0.5	0.465116	0
Fold2.Rep4	0.240674	112	500	3	0.1	0	0.8	1	0.8	0.465385	0.414666	0.5	0.461538	0.538462	0.478261	0.416667	0.5	0.454545	-0.0381691
Fold2.Rep4	0.198033	118	500	3	0.1	0	0.8	1	0.8	0.465385	0.414666	0.55	0.461538	0.538462	0.5	0.44	0.55	0.488889	0.0114834
Fold2.Rep4	0.147136	120	500	3	0.1	0	0.8	1	0.8	0.465385	0.414666	0.55	0.423077	0.576923	0.478261	0.423077	0.55	0.478261	-0.0269231
Fold2.Rep4	0.145586	121	500	3	0.1	0	0.8	1	0.8	0.465385	0.414666	0.6	0.423077	0.576923	0.5	0.444444	0.6	0.510638	0.0232338
Fold2.Rep4	0.132485	146	500	3	0.1	0	0.8	1	0.8	0.465385	0.414666	0.6	0.384615	0.615385	0.478261	0.428571	0.6	0.5	-0.0156269
Fold2.Rep4	0.0903803	148	500	3	0.1	0	0.8	1	0.8	0.465385	0.414666	0.6	0.346154	0.653846	0.456522	0.413793	0.6	0.489796	-0.055301
Fold2.Rep4	0.084757	153	500	3	0.1	0	0.8	1	0.8	0.465385	0.414666	0.6	0.307692	0.692308	0.434783	0.4	0.6	0.48	-0.0960769
Fold2.Rep4	0.0824222	155	500	3	0.1	0	0.8	1	0.8	0.465385	0.414666	0.6	0.269231	0.730769	0.413043	0.387097	0.6	0.470588	-0.138287
Fold2.Rep4	0.0460421	157	500	3	0.1	0	0.8	1	0.8	0.465385	0.414666	0.6	0.230769	0.769231	0.391304	0.375	0.6	0.461538	-0.182323
Fold2.Rep4	0.0397384	168	500	3	0.1	0	0.8	1	0.8	0.465385	0.414666	0.6	0.192308	0.807692	0.369565	0.363636	0.6	0.45283	-0.228662
Fold2.Rep4	0.0260199	170	500	3	0.1	0	0.8	1	0.8	0.465385	0.414666	0.65	0.192308	0.807692	0.391304	0.382353	0.65	0.481481	-0.178025
Fold2.Rep4	0.0250044	171	500	3	0.1	0	0.8	1	0.8	0.465385	0.414666	0.7	0.192308	0.807692	0.413043	0.4	0.7	0.509091	-0.125157
Fold2.Rep4	0.024178	172	500	3	0.1	0	0.8	1	0.8	0.465385	0.414666	0.7	0.153846	0.846154	0.391304	0.388889	0.7	0.5	-0.175655
Fold2.Rep4	0.0191884	175	500	3	0.1	0	0.8	1	0.8	0.465385	0.414666	0.75	0.153846	0.846154	0.413043	0.405405	0.75	0.526316	-0.120156
Fold2.Rep4	0.0157039	181	500	3	0.1	0	0.8	1	0.8	0.465385	0.414666	0.75	0.115385	0.884615	0.391304	0.394737	0.75	0.517241	-0.17606
Fold2.Rep4	0.00817335	183	500	3	0.1	0	0.8	1	0.8	0.465385	0.414666	0.75	0.0769231	0.923077	0.369565	0.384615	0.75	0.508475	-0.238869
Fold2.Rep4	0.00662345	185	500	3	0.1	0	0.8	1	0.8	0.465385	0.414666	0.75	0.0384615	0.961538	0.347826	0.375	0.75	0.5	-0.311376
Fold2.Rep4	0.0060879	191	500	3	0.1	0	0.8	1	0.8	0.465385	0.414666	0.8	0.0384615	0.961538	0.369565	0.390244	0.8	0.52459	-0.257277
Fold2.Rep4	0.0055576	215	500	3	0.1	0	0.8	1	0.8	0.465385	0.414666	0.8	0	1	0.347826	0.380952	0.8	0.516129	-0.351866
Fold2.Rep4	0.00506669	220	500	3	0.1	0	0.8	1	0.8	0.465385	0.414666	0.85	0	1	0.369565	0.395349	0.85	0.539683	-0.301161
Fold2.Rep4	0.0031625	223	500	3	0.1	0	0.8	1	0.8	0.465385	0.414666	0.9	0	1	0.391304	0.409091	0.9	0.5625	-0.243086
Fold2.Rep4	0.00121576	228	500	3	0.1	0	0.8	1	0.8	0.465385	0.414666	0.95	0	1	0.413043	0.422222	0.95	0.584615	-0.169967
Fold2.Rep4	0.000767946	229	500	3	0.1	0	0.8	1	0.8	0.465385	0.414666	1	0	1	0.434783	0.434783	1	0.606061	0
Fold2.Rep4	0.92467	11	100	6	0.1	0	0.8	1	0.8	0.473077	0.423488	0	0.961538	0.0384615	0.543478	0	0	0	-0.130744
Fold2.Rep4	0.867464	14	100	6	0.1	0	0.8	1	0.8	0.473077	0.423488	0.05	0.961538	0.0384615	0.565217	0.5	0.05	0.0909091	0.0280484
Fold2.Rep4	0.849766	22	100	6	0.1	0	0.8	1	0.8	0.473077	0.423488	0.05	0.923077	0.0769231	0.543478	0.333333	0.05	0.0869565	-0.0540545
Fold2.Rep4	0.836952	24	100	6	0.1	0	0.8	1	0.8	0.473077	0.423488	0.1	0.923077	0.0769231	0.565217	0.5	0.1	0.166667	0.0405999
Fold2.Rep4	0.805969	25	100	6	0.1	0	0.8	1	0.8	0.473077	0.423488	0.15	0.923077	0.0769231	0.586957	0.6	0.15	0.24	0.116387
Fold2.Rep4	0.775368	30	100	6	0.1	0	0.8	1	0.8	0.473077	0.423488	0.15	0.884615	0.115385	0.565217	0.5	0.15	0.230769	0.0509525
Fold2.Rep4	0.745779	35	100	6	0.1	0	0.8	1	0.8	0.473077	0.423488	0.2	0.884615	0.115385	0.586957	0.571429	0.2	0.296296	0.11678
Fold2.Rep4	0.628899	36	100	6	0.1	0	0.8	1	0.8	0.473077	0.423488	0.2	0.846154	0.153846	0.565217	0.5	0.2	0.285714	0.0603633
Fold2.Rep4	0.594381	37	100	6	0.1	0	0.8	1	0.8	0.473077	0.423488	0.2	0.807692	0.192308	0.543478	0.444444	0.2	0.275862	0.0096125
Fold2.Rep4	0.560401	38	100	6	0.1	0	0.8	1	0.8	0.473077	0.423488	0.2	0.769231	0.230769	0.521739	0.4	0.2	0.266667	-0.03698
Fold2.Rep4	0.554898	43	100	6	0.1	0	0.8	1	0.8	0.473077	0.423488	0.2	0.730769	0.269231	0.5	0.363636	0.2	0.258065	-0.0804582
Fold2.Rep4	0.54896	44	100	6	0.1	0	0.8	1	0.8	0.473077	0.423488	0.2	0.692308	0.307692	0.478261	0.333333	0.2	0.25	-0.121578
Fold2.Rep4	0.536479	46	100	6	0.1	0	0.8	1	0.8	0.473077	0.423488	0.2	0.653846	0.346154	0.456522	0.307692	0.2	0.242424	-0.16091
Fold2.Rep4	0.483644	60	100	6	0.1	0	0.8	1	0.8	0.473077	0.423488	0.25	0.653846	0.346154	0.478261	0.357143	0.25	0.294118	-0.103593
Fold2.Rep4	0.483267	61	100	6	0.1	0	0.8	1	0.8	0.473077	0.423488	0.25	0.615385	0.384615	0.456522	0.333333	0.25	0.285714	-0.142354
Fold2.Rep4	0.432346	64	100	6	0.1	0	0.8	1	0.8	0.473077	0.423488	0.3	0.615385	0.384615	0.478261	0.375	0.3	0.333333	-0.0880705
Fold2.Rep4	0.422753	72	100	6	0.1	0	0.8	1	0.8	0.473077	0.423488	0.35	0.615385	0.384615	0.5	0.411765	0.35	0.378378	-0.0355506
Fold2.Rep4	0.417242	94	100	6	0.1	0	0.8	1	0.8	0.473077	0.423488	0.35	0.576923	0.423077	0.478261	0.388889	0.35	0.368421	-0.0742278
Fold2.Rep4	0.404537	96	100	6	0.1	0	0.8	1	0.8	0.473077	0.423488	0.35	0.538462	0.461538	0.456522	0.368421	0.35	0.358974	-0.112297
Fold2.Rep4	0.396302	99	100	6	0.1	0	0.8	1	0.8	0.473077	0.423488	0.4	0.538462	0.461538	0.478261	0.4	0.4	0.4	-0.0615385
Fold2.Rep4	0.39094	101	100	6	0.1	0	0.8	1	0.8	0.473077	0.423488	0.45	0.538462	0.461538	0.5	0.428571	0.45	0.439024	-0.0114834
Fold2.Rep4	0.386414	105	100	6	0.1	0	0.8	1	0.8	0.473077	0.423488	0.5	0.538462	0.461538	0.521739	0.454545	0.5	0.47619	0.0381691
Fold2.Rep4	0.371293	111	100	6	0.1	0	0.8	1	0.8	0.473077	0.423488	0.55	0.538462	0.461538	0.543478	0.478261	0.55	0.511628	0.0877058
Fold2.Rep4	0.367476	112	100	6	0.1	0	0.8	1	0.8	0.473077	0.423488	0.55	0.5	0.5	0.521739	0.458333	0.55	0.5	0.0496198
Fold2.Rep4	0.334298	118	100	6	0.1	0	0.8	1	0.8	0.473077	0.423488	0.55	0.461538	0.538462	0.5	0.44	0.55	0.488889	0.0114834
Fold2.Rep4	0.329198	120	100	6	0.1	0	0.8	1	0.8	0.473077	0.423488	0.55	0.423077	0.576923	0.478261	0.423077	0.55	0.478261	-0.0269231
Fold2.Rep4	0.306797	121	100	6	0.1	0	0.8	1	0.8	0.473077	0.423488	0.55	0.384615	0.615385	0.456522	0.407407	0.55	0.468085	-0.0658292
Fold2.Rep4	0.304715	146	100	6	0.1	0	0.8	1	0.8	0.473077	0.423488	0.55	0.346154	0.653846	0.434783	0.392857	0.55	0.458333	-0.105482
Fold2.Rep4	0.265047	148	100	6	0.1	0	0.8	1	0.8	0.473077	0.423488	0.6	0.346154	0.653846	0.456522	0.413793	0.6	0.489796	-0.055301
Fold2.Rep4	0.261705	153	100	6	0.1	0	0.8	1	0.8	0.473077	0.423488	0.65	0.346154	0.653846	0.478261	0.433333	0.65	0.52	-0.0040032
Fold2.Rep4	0.256058	155	100	6	0.1	0	0.8	1	0.8	0.473077	0.423488	0.7	0.346154	0.653846	0.5	0.451613	0.7	0.54902	0.0488071
Fold2.Rep4	0.246978	157	100	6	0.1	0	0.8	1	0.8	0.473077	0.423488	0.7	0.307692	0.692308	0.478261	0.4375	0.7	0.538462	0.00828742
Fold2.Rep4	0.246386	168	100	6	0.1	0	0.8	1	0.8	0.473077	0.423488	0.7	0.269231	0.730769	0.456522	0.424242	0.7	0.528302	-0.0338758
Fold2.Rep4	0.238945	170	100	6	0.1	0	0.8	1	0.8	0.473077	0.423488	0.75	0.269231	0.730769	0.478261	0.441176	0.75	0.555556	0.0217104
Fold2.Rep4	0.227173	171	100	6	0.1	0	0.8	1	0.8	0.473077	0.423488	0.75	0.230769	0.769231	0.456522	0.428571	0.75	0.545455	-0.0223495
Fold2.Rep4	0.217764	172	100	6	0.1	0	0.8	1	0.8	0.473077	0.423488	0.75	0.192308	0.807692	0.434783	0.416667	0.75	0.535714	-0.0693375
Fold2.Rep4	0.215457	175	100	6	0.1	0	0.8	1	0.8	0.473077	0.423488	0.75	0.153846	0.846154	0.413043	0.405405	0.75	0.526316	-0.120156
Fold2.Rep4	0.215385	181	100	6	0.1	0	0.8	1	0.8	0.473077	0.423488	0.75	0.115385	0.884615	0.391304	0.394737	0.75	0.517241	-0.17606
Fold2.Rep4	0.210198	183	100	6	0.1	0	0.8	1	0.8	0.473077	0.423488	0.75	0.0769231	0.923077	0.369565	0.384615	0.75	0.508475	-0.238869
Fold2.Rep4	0.199641	185	100	6	0.1	0	0.8	1	0.8	0.473077	0.423488	0.8	0.0769231	0.923077	0.391304	0.4	0.8	0.533333	-0.181164
Fold2.Rep4	0.184624	191	100	6	0.1	0	0.8	1	0.8	0.473077	0.423488	0.8	0.0384615	0.961538	0.369565	0.390244	0.8	0.52459	-0.257277
Fold2.Rep4	0.181753	215	100	6	0.1	0	0.8	1	0.8	0.473077	0.423488	0.85	0.0384615	0.961538	0.391304	0.404762	0.85	0.548387	-0.196233
Fold2.Rep4	0.16952	220	100	6	0.1	0	0.8	1	0.8	0.473077	0.423488	0.9	0.0384615	0.961538	0.413043	0.418605	0.9	0.571429	-0.123553
Fold2.Rep4	0.169216	223	100	6	0.1	0	0.8	1	0.8	0.473077	0.423488	0.95	0.0384615	0.961538	0.434783	0.431818	0.95	0.59375	-0.0280484
Fold2.Rep4	0.149631	228	100	6	0.1	0	0.8	1	0.8	0.473077	0.423488	0.95	0	1	0.413043	0.422222	0.95	0.584615	-0.169967
Fold2.Rep4	0.13223	229	100	6	0.1	0	0.8	1	0.8	0.473077	0.423488	1	0	1	0.434783	0.434783	1	0.606061	0
Fold2.Rep4	0.99837	11	300	6	0.1	0	0.8	1	0.8	0.451923	0.416877	0	0.961538	0.0384615	0.543478	0	0	0	-0.130744
Fold2.Rep4	0.995125	14	300	6	0.1	0	0.8	1	0.8	0.451923	0.416877	0.05	0.961538	0.0384615	0.565217	0.5	0.05	0.0909091	0.0280484
Fold2.Rep4	0.993175	22	300	6	0.1	0	0.8	1	0.8	0.451923	0.416877	0.1	0.961538	0.0384615	0.586957	0.666667	0.1	0.173913	0.123553
Fold2.Rep4	0.983578	24	300	6	0.1	0	0.8	1	0.8	0.451923	0.416877	0.1	0.923077	0.0769231	0.565217	0.5	0.1	0.166667	0.0405999
Fold2.Rep4	0.966403	25	300	6	0.1	0	0.8	1	0.8	0.451923	0.416877	0.1	0.884615	0.115385	0.543478	0.4	0.1	0.16	-0.0245026
Fold2.Rep4	0.941211	30	300	6	0.1	0	0.8	1	0.8	0.451923	0.416877	0.15	0.884615	0.115385	0.565217	0.5	0.15	0.230769	0.0509525
Fold2.Rep4	0.886547	35	300	6	0.1	0	0.8	1	0.8	0.451923	0.416877	0.15	0.846154	0.153846	0.543478	0.428571	0.15	0.222222	-0.0053082
Fold2.Rep4	0.853933	36	300	6	0.1	0	0.8	1	0.8	0.451923	0.416877	0.2	0.846154	0.153846	0.565217	0.5	0.2	0.285714	0.0603633
Fold2.Rep4	0.746349	37	300	6	0.1	0	0.8	1	0.8	0.451923	0.416877	0.2	0.807692	0.192308	0.543478	0.444444	0.2	0.275862	0.0096125
Fold2.Rep4	0.648403	38	300	6	0.1	0	0.8	1	0.8	0.451923	0.416877	0.2	0.769231	0.230769	0.521739	0.4	0.2	0.266667	-0.03698
Fold2.Rep4	0.607391	43	300	6	0.1	0	0.8	1	0.8	0.451923	0.416877	0.25	0.769231	0.230769	0.543478	0.454545	0.25	0.322581	0.0223495
Fold2.Rep4	0.580609	44	300	6	0.1	0	0.8	1	0.8	0.451923	0.416877	0.25	0.730769	0.269231	0.521739	0.416667	0.25	0.3125	-0.0217104
Fold2.Rep4	0.551017	46	300	6	0.1	0	0.8	1	0.8	0.451923	0.416877	0.25	0.692308	0.307692	0.5	0.384615	0.25	0.30303	-0.0635171
Fold2.Rep4	0.517781	60	300	6	0.1	0	0.8	1	0.8	0.451923	0.416877	0.3	0.692308	0.307692	0.521739	0.428571	0.3	0.352941	-0.00828742
Fold2.Rep4	0.452815	61	300	6	0.1	0	0.8	1	0.8	0.451923	0.416877	0.3	0.653846	0.346154	0.5	0.4	0.3	0.342857	-0.0488071
Fold2.Rep4	0.433515	64	300	6	0.1	0	0.8	1	0.8	0.451923	0.416877	0.35	0.653846	0.346154	0.521739	0.4375	0.35	0.388889	0.0040032
Fold2.Rep4	0.381071	72	300	6	0.1	0	0.8	1	0.8	0.451923	0.416877	0.4	0.653846	0.346154	0.543478	0.470588	0.4	0.432432	0.055301
Fold2.Rep4	0.373163	94	300	6	0.1	0	0.8	1	0.8	0.451923	0.416877	0.4	0.615385	0.384615	0.521739	0.444444	0.4	0.421053	0.0156269
Fold2.Rep4	0.370864	96	300	6	0.1	0	0.8	1	0.8	0.451923	0.416877	0.4	0.576923	0.423077	0.5	0.421053	0.4	0.410256	-0.0232338
Fold2.Rep4	0.323374	99	300	6	0.1	0	0.8	1	0.8	0.451923	0.416877	0.4	0.538462	0.461538	0.478261	0.4	0.4	0.4	-0.0615385
Fold2.Rep4	0.301972	101	300	6	0.1	0	0.8	1	0.8	0.451923	0.416877	0.45	0.538462	0.461538	0.5	0.428571	0.45	0.439024	-0.0114834
Fold2.Rep4	0.288054	105	300	6	0.1	0	0.8	1	0.8	0.451923	0.416877	0.45	0.5	0.5	0.478261	0.409091	0.45	0.428571	-0.0496198
Fold2.Rep4	0.228593	111	300	6	0.1	0	0.8	1	0.8	0.451923	0.416877	0.5	0.5	0.5	0.5	0.434783	0.5	0.465116	0
Fold2.Rep4	0.205168	112	300	6	0.1	0	0.8	1	0.8	0.451923	0.416877	0.5	0.461538	0.538462	0.478261	0.416667	0.5	0.454545	-0.0381691
Fold2.Rep4	0.185319	118	300	6	0.1	0	0.8	1	0.8	0.451923	0.416877	0.5	0.423077	0.576923	0.456522	0.4	0.5	0.444444	-0.0765559
Fold2.Rep4	0.129032	120	300	6	0.1	0	0.8	1	0.8	0.451923	0.416877	0.5	0.384615	0.615385	0.434783	0.384615	0.5	0.434783	-0.115385
Fold2.Rep4	0.122157	121	300	6	0.1	0	0.8	1	0.8	0.451923	0.416877	0.5	0.346154	0.653846	0.413043	0.37037	0.5	0.425532	-0.154892
Fold2.Rep4	0.0945132	146	300	6	0.1	0	0.8	1	0.8	0.451923	0.416877	0.55	0.346154	0.653846	0.434783	0.392857	0.55	0.458333	-0.105482
Fold2.Rep4	0.0875663	148	300	6	0.1	0	0.8	1	0.8	0.451923	0.416877	0.55	0.307692	0.692308	0.413043	0.37931	0.55	0.44898	-0.146153
Fold2.Rep4	0.0859431	153	300	6	0.1	0	0.8	1	0.8	0.451923	0.416877	0.6	0.307692	0.692308	0.434783	0.4	0.6	0.48	-0.0960769
Fold2.Rep4	0.0858724	155	300	6	0.1	0	0.8	1	0.8	0.451923	0.416877	0.65	0.307692	0.692308	0.456522	0.419355	0.65	0.509804	-0.0447399
Fold2.Rep4	0.0793703	157	300	6	0.1	0	0.8	1	0.8	0.451923	0.416877	0.65	0.269231	0.730769	0.434783	0.40625	0.65	0.5	-0.0870179
Fold2.Rep4	0.0740369	168	300	6	0.1	0	0.8	1	0.8	0.451923	0.416877	0.65	0.230769	0.769231	0.413043	0.393939	0.65	0.490566	-0.131269
Fold2.Rep4	0.0729585	170	300	6	0.1	0	0.8	1	0.8	0.451923	0.416877	0.65	0.192308	0.807692	0.391304	0.382353	0.65	0.481481	-0.178025
Fold2.Rep4	0.0706826	171	300	6	0.1	0	0.8	1	0.8	0.451923	0.416877	0.7	0.192308	0.807692	0.413043	0.4	0.7	0.509091	-0.125157
Fold2.Rep4	0.0654162	172	300	6	0.1	0	0.8	1	0.8	0.451923	0.416877	0.75	0.192308	0.807692	0.434783	0.416667	0.75	0.535714	-0.0693375
Fold2.Rep4	0.0620985	175	300	6	0.1	0	0.8	1	0.8	0.451923	0.416877	0.75	0.153846	0.846154	0.413043	0.405405	0.75	0.526316	-0.120156
Fold2.Rep4	0.0590953	181	300	6	0.1	0	0.8	1	0.8	0.451923	0.416877	0.8	0.153846	0.846154	0.434783	0.421053	0.8	0.551724	-0.0603633
Fold2.Rep4	0.0532811	183	300	6	0.1	0	0.8	1	0.8	0.451923	0.416877	0.8	0.115385	0.884615	0.413043	0.410256	0.8	0.542373	-0.11678
Fold2.Rep4	0.0502065	185	300	6	0.1	0	0.8	1	0.8	0.451923	0.416877	0.8	0.0769231	0.923077	0.391304	0.4	0.8	0.533333	-0.181164
Fold2.Rep4	0.04016	191	300	6	0.1	0	0.8	1	0.8	0.451923	0.416877	0.8	0.0384615	0.961538	0.369565	0.390244	0.8	0.52459	-0.257277
Fold2.Rep4	0.0367244	215	300	6	0.1	0	0.8	1	0.8	0.451923	0.416877	0.85	0.0384615	0.961538	0.391304	0.404762	0.85	0.548387	-0.196233
Fold2.Rep4	0.0241182	220	300	6	0.1	0	0.8	1	0.8	0.451923	0.416877	0.9	0.0384615	0.961538	0.413043	0.418605	0.9	0.571429	-0.123553
Fold2.Rep4	0.00990671	223	300	6	0.1	0	0.8	1	0.8	0.451923	0.416877	0.9	0	1	0.391304	0.409091	0.9	0.5625	-0.243086
Fold2.Rep4	0.00888276	228	300	6	0.1	0	0.8	1	0.8	0.451923	0.416877	0.95	0	1	0.413043	0.422222	0.95	0.584615	-0.169967
Fold2.Rep4	0.00386798	229	300	6	0.1	0	0.8	1	0.8	0.451923	0.416877	1	0	1	0.434783	0.434783	1	0.606061	0
Fold2.Rep4	0.999533	11	500	6	0.1	0	0.8	1	0.8	0.482692	0.433367	0	0.961538	0.0384615	0.543478	0	0	0	-0.130744
Fold2.Rep4	0.997418	14	500	6	0.1	0	0.8	1	0.8	0.482692	0.433367	0.05	0.961538	0.0384615	0.565217	0.5	0.05	0.0909091	0.0280484
Fold2.Rep4	0.996374	22	500	6	0.1	0	0.8	1	0.8	0.482692	0.433367	0.1	0.961538	0.0384615	0.586957	0.666667	0.1	0.173913	0.123553
Fold2.Rep4	0.982922	24	500	6	0.1	0	0.8	1	0.8	0.482692	0.433367	0.1	0.923077	0.0769231	0.565217	0.5	0.1	0.166667	0.0405999
Fold2.Rep4	0.97468	25	500	6	0.1	0	0.8	1	0.8	0.482692	0.433367	0.15	0.923077	0.0769231	0.586957	0.6	0.15	0.24	0.116387
Fold2.Rep4	0.969882	30	500	6	0.1	0	0.8	1	0.8	0.482692	0.433367	0.15	0.884615	0.115385	0.565217	0.5	0.15	0.230769	0.0509525
Fold2.Rep4	0.961322	35	500	6	0.1	0	0.8	1	0.8	0.482692	0.433367	0.15	0.846154	0.153846	0.543478	0.428571	0.15	0.222222	-0.0053082
Fold2.Rep4	0.954057	36	500	6	0.1	0	0.8	1	0.8	0.482692	0.433367	0.15	0.807692	0.192308	0.521739	0.375	0.15	0.214286	-0.055333
Fold2.Rep4	0.879859	37	500	6	0.1	0	0.8	1	0.8	0.482692	0.433367	0.2	0.807692	0.192308	0.543478	0.444444	0.2	0.275862	0.0096125
Fold2.Rep4	0.675644	38	500	6	0.1	0	0.8	1	0.8	0.482692	0.433367	0.2	0.769231	0.230769	0.521739	0.4	0.2	0.266667	-0.03698
Fold2.Rep4	0.65337	43	500	6	0.1	0	0.8	1	0.8	0.482692	0.433367	0.25	0.769231	0.230769	0.543478	0.454545	0.25	0.322581	0.0223495
Fold2.Rep4	0.608833	44	500	6	0.1	0	0.8	1	0.8	0.482692	0.433367	0.25	0.730769	0.269231	0.521739	0.416667	0.25	0.3125	-0.0217104
Fold2.Rep4	0.454771	46	500	6	0.1	0	0.8	1	0.8	0.482692	0.433367	0.25	0.692308	0.307692	0.5	0.384615	0.25	0.30303	-0.0635171
Fold2.Rep4	0.447842	60	500	6	0.1	0	0.8	1	0.8	0.482692	0.433367	0.25	0.653846	0.346154	0.478261	0.357143	0.25	0.294118	-0.103593
Fold2.Rep4	0.444247	61	500	6	0.1	0	0.8	1	0.8	0.482692	0.433367	0.25	0.615385	0.384615	0.456522	0.333333	0.25	0.285714	-0.142354
Fold2.Rep4	0.383713	64	500	6	0.1	0	0.8	1	0.8	0.482692	0.433367	0.3	0.615385	0.384615	0.478261	0.375	0.3	0.333333	-0.0880705
Fold2.Rep4	0.327574	72	500	6	0.1	0	0.8	1	0.8	0.482692	0.433367	0.35	0.615385	0.384615	0.5	0.411765	0.35	0.378378	-0.0355506
Fold2.Rep4	0.326283	94	500	6	0.1	0	0.8	1	0.8	0.482692	0.433367	0.35	0.576923	0.423077	0.478261	0.388889	0.35	0.368421	-0.0742278
Fold2.Rep4	0.219523	96	500	6	0.1	0	0.8	1	0.8	0.482692	0.433367	0.4	0.576923	0.423077	0.5	0.421053	0.4	0.410256	-0.0232338
Fold2.Rep4	0.188561	99	500	6	0.1	0	0.8	1	0.8	0.482692	0.433367	0.45	0.576923	0.423077	0.521739	0.45	0.45	0.45	0.0269231
Fold2.Rep4	0.178821	101	500	6	0.1	0	0.8	1	0.8	0.482692	0.433367	0.45	0.538462	0.461538	0.5	0.428571	0.45	0.439024	-0.0114834
Fold2.Rep4	0.171217	105	500	6	0.1	0	0.8	1	0.8	0.482692	0.433367	0.45	0.5	0.5	0.478261	0.409091	0.45	0.428571	-0.0496198
Fold2.Rep4	0.169376	111	500	6	0.1	0	0.8	1	0.8	0.482692	0.433367	0.5	0.5	0.5	0.5	0.434783	0.5	0.465116	0
Fold2.Rep4	0.146712	112	500	6	0.1	0	0.8	1	0.8	0.482692	0.433367	0.5	0.461538	0.538462	0.478261	0.416667	0.5	0.454545	-0.0381691
Fold2.Rep4	0.14204	118	500	6	0.1	0	0.8	1	0.8	0.482692	0.433367	0.55	0.461538	0.538462	0.5	0.44	0.55	0.488889	0.0114834
Fold2.Rep4	0.132184	120	500	6	0.1	0	0.8	1	0.8	0.482692	0.433367	0.55	0.423077	0.576923	0.478261	0.423077	0.55	0.478261	-0.0269231
Fold2.Rep4	0.0721974	121	500	6	0.1	0	0.8	1	0.8	0.482692	0.433367	0.55	0.384615	0.615385	0.456522	0.407407	0.55	0.468085	-0.0658292
Fold2.Rep4	0.0593624	146	500	6	0.1	0	0.8	1	0.8	0.482692	0.433367	0.6	0.384615	0.615385	0.478261	0.428571	0.6	0.5	-0.0156269
Fold2.Rep4	0.0532799	148	500	6	0.1	0	0.8	1	0.8	0.482692	0.433367	0.6	0.346154	0.653846	0.456522	0.413793	0.6	0.489796	-0.055301
Fold2.Rep4	0.0427439	153	500	6	0.1	0	0.8	1	0.8	0.482692	0.433367	0.65	0.346154	0.653846	0.478261	0.433333	0.65	0.52	-0.0040032
Fold2.Rep4	0.0366351	155	500	6	0.1	0	0.8	1	0.8	0.482692	0.433367	0.65	0.307692	0.692308	0.456522	0.419355	0.65	0.509804	-0.0447399
Fold2.Rep4	0.0333009	157	500	6	0.1	0	0.8	1	0.8	0.482692	0.433367	0.7	0.307692	0.692308	0.478261	0.4375	0.7	0.538462	0.00828742
Fold2.Rep4	0.0292366	168	500	6	0.1	0	0.8	1	0.8	0.482692	0.433367	0.7	0.269231	0.730769	0.456522	0.424242	0.7	0.528302	-0.0338758
Fold2.Rep4	0.028568	170	500	6	0.1	0	0.8	1	0.8	0.482692	0.433367	0.75	0.269231	0.730769	0.478261	0.441176	0.75	0.555556	0.0217104
Fold2.Rep4	0.0258353	171	500	6	0.1	0	0.8	1	0.8	0.482692	0.433367	0.75	0.230769	0.769231	0.456522	0.428571	0.75	0.545455	-0.0223495
Fold2.Rep4	0.0222767	172	500	6	0.1	0	0.8	1	0.8	0.482692	0.433367	0.75	0.192308	0.807692	0.434783	0.416667	0.75	0.535714	-0.0693375
Fold2.Rep4	0.0189333	175	500	6	0.1	0	0.8	1	0.8	0.482692	0.433367	0.75	0.153846	0.846154	0.413043	0.405405	0.75	0.526316	-0.120156
Fold2.Rep4	0.0154873	181	500	6	0.1	0	0.8	1	0.8	0.482692	0.433367	0.75	0.115385	0.884615	0.391304	0.394737	0.75	0.517241	-0.17606
Fold2.Rep4	0.012072	183	500	6	0.1	0	0.8	1	0.8	0.482692	0.433367	0.75	0.0769231	0.923077	0.369565	0.384615	0.75	0.508475	-0.238869
Fold2.Rep4	0.00816256	185	500	6	0.1	0	0.8	1	0.8	0.482692	0.433367	0.8	0.0769231	0.923077	0.391304	0.4	0.8	0.533333	-0.181164
Fold2.Rep4	0.00781542	191	500	6	0.1	0	0.8	1	0.8	0.482692	0.433367	0.85	0.0769231	0.923077	0.413043	0.414634	0.85	0.557377	-0.116387
Fold2.Rep4	0.0073688	215	500	6	0.1	0	0.8	1	0.8	0.482692	0.433367	0.9	0.0769231	0.923077	0.434783	0.428571	0.9	0.580645	-0.0405999
Fold2.Rep4	0.00678837	220	500	6	0.1	0	0.8	1	0.8	0.482692	0.433367	0.95	0.0769231	0.923077	0.456522	0.44186	0.95	0.603175	0.0540545
Fold2.Rep4	0.00661474	223	500	6	0.1	0	0.8	1	0.8	0.482692	0.433367	1	0.0769231	0.923077	0.478261	0.454545	1	0.625	0.186989
Fold2.Rep4	0.0046972	228	500	6	0.1	0	0.8	1	0.8	0.482692	0.433367	1	0.0384615	0.961538	0.456522	0.444444	1	0.615385	0.130744
Fold2.Rep4	0.00383401	229	500	6	0.1	0	0.8	1	0.8	0.482692	0.433367	1	0	1	0.434783	0.434783	1	0.606061	0
Fold2.Rep4	0.922123	11	100	9	0.1	0	0.8	1	0.8	0.451923	0.402566	0	0.961538	0.0384615	0.543478	0	0	0	-0.130744
Fold2.Rep4	0.871961	14	100	9	0.1	0	0.8	1	0.8	0.451923	0.402566	0.05	0.961538	0.0384615	0.565217	0.5	0.05	0.0909091	0.0280484
Fold2.Rep4	0.871015	22	100	9	0.1	0	0.8	1	0.8	0.451923	0.402566	0.1	0.961538	0.0384615	0.586957	0.666667	0.1	0.173913	0.123553
Fold2.Rep4	0.849031	24	100	9	0.1	0	0.8	1	0.8	0.451923	0.402566	0.15	0.961538	0.0384615	0.608696	0.75	0.15	0.25	0.196233
Fold2.Rep4	0.841338	25	100	9	0.1	0	0.8	1	0.8	0.451923	0.402566	0.15	0.923077	0.0769231	0.586957	0.6	0.15	0.24	0.116387
Fold2.Rep4	0.76836	30	100	9	0.1	0	0.8	1	0.8	0.451923	0.402566	0.15	0.884615	0.115385	0.565217	0.5	0.15	0.230769	0.0509525
Fold2.Rep4	0.754434	35	100	9	0.1	0	0.8	1	0.8	0.451923	0.402566	0.2	0.884615	0.115385	0.586957	0.571429	0.2	0.296296	0.11678
Fold2.Rep4	0.631059	36	100	9	0.1	0	0.8	1	0.8	0.451923	0.402566	0.2	0.846154	0.153846	0.565217	0.5	0.2	0.285714	0.0603633
Fold2.Rep4	0.611051	37	100	9	0.1	0	0.8	1	0.8	0.451923	0.402566	0.2	0.807692	0.192308	0.543478	0.444444	0.2	0.275862	0.0096125
Fold2.Rep4	0.561444	38	100	9	0.1	0	0.8	1	0.8	0.451923	0.402566	0.2	0.769231	0.230769	0.521739	0.4	0.2	0.266667	-0.03698
Fold2.Rep4	0.547702	43	100	9	0.1	0	0.8	1	0.8	0.451923	0.402566	0.2	0.730769	0.269231	0.5	0.363636	0.2	0.258065	-0.0804582
Fold2.Rep4	0.542483	44	100	9	0.1	0	0.8	1	0.8	0.451923	0.402566	0.2	0.692308	0.307692	0.478261	0.333333	0.2	0.25	-0.121578
Fold2.Rep4	0.523082	46	100	9	0.1	0	0.8	1	0.8	0.451923	0.402566	0.2	0.653846	0.346154	0.456522	0.307692	0.2	0.242424	-0.16091
Fold2.Rep4	0.501677	60	100	9	0.1	0	0.8	1	0.8	0.451923	0.402566	0.2	0.615385	0.384615	0.434783	0.285714	0.2	0.235294	-0.198898
Fold2.Rep4	0.445649	61	100	9	0.1	0	0.8	1	0.8	0.451923	0.402566	0.25	0.615385	0.384615	0.456522	0.333333	0.25	0.285714	-0.142354
Fold2.Rep4	0.398984	64	100	9	0.1	0	0.8	1	0.8	0.451923	0.402566	0.25	0.576923	0.423077	0.434783	0.3125	0.25	0.277778	-0.180144
Fold2.Rep4	0.395023	72	100	9	0.1	0	0.8	1	0.8	0.451923	0.402566	0.25	0.538462	0.461538	0.413043	0.294118	0.25	0.27027	-0.217254
Fold2.Rep4	0.375288	94	100	9	0.1	0	0.8	1	0.8	0.451923	0.402566	0.3	0.538462	0.461538	0.434783	0.333333	0.3	0.315789	-0.164083
Fold2.Rep4	0.374364	96	100	9	0.1	0	0.8	1	0.8	0.451923	0.402566	0.35	0.538462	0.461538	0.456522	0.368421	0.35	0.358974	-0.112297
Fold2.Rep4	0.36379	99	100	9	0.1	0	0.8	1	0.8	0.451923	0.402566	0.4	0.538462	0.461538	0.478261	0.4	0.4	0.4	-0.0615385
Fold2.Rep4	0.349781	101	100	9	0.1	0	0.8	1	0.8	0.451923	0.402566	0.45	0.538462	0.461538	0.5	0.428571	0.45	0.439024	-0.0114834
Fold2.Rep4	0.338631	105	100	9	0.1	0	0.8	1	0.8	0.451923	0.402566	0.5	0.538462	0.461538	0.521739	0.454545	0.5	0.47619	0.0381691
Fold2.Rep4	0.337033	111	100	9	0.1	0	0.8	1	0.8	0.451923	0.402566	0.55	0.538462	0.461538	0.543478	0.478261	0.55	0.511628	0.0877058
Fold2.Rep4	0.336603	112	100	9	0.1	0	0.8	1	0.8	0.451923	0.402566	0.55	0.5	0.5	0.521739	0.458333	0.55	0.5	0.0496198
Fold2.Rep4	0.335964	118	100	9	0.1	0	0.8	1	0.8	0.451923	0.402566	0.55	0.461538	0.538462	0.5	0.44	0.55	0.488889	0.0114834
Fold2.Rep4	0.333642	120	100	9	0.1	0	0.8	1	0.8	0.451923	0.402566	0.55	0.423077	0.576923	0.478261	0.423077	0.55	0.478261	-0.0269231
Fold2.Rep4	0.293831	121	100	9	0.1	0	0.8	1	0.8	0.451923	0.402566	0.55	0.384615	0.615385	0.456522	0.407407	0.55	0.468085	-0.0658292
Fold2.Rep4	0.268729	146	100	9	0.1	0	0.8	1	0.8	0.451923	0.402566	0.55	0.346154	0.653846	0.434783	0.392857	0.55	0.458333	-0.105482
Fold2.Rep4	0.260846	148	100	9	0.1	0	0.8	1	0.8	0.451923	0.402566	0.55	0.307692	0.692308	0.413043	0.37931	0.55	0.44898	-0.146153
Fold2.Rep4	0.257377	153	100	9	0.1	0	0.8	1	0.8	0.451923	0.402566	0.6	0.307692	0.692308	0.434783	0.4	0.6	0.48	-0.0960769
Fold2.Rep4	0.254809	155	100	9	0.1	0	0.8	1	0.8	0.451923	0.402566	0.6	0.269231	0.730769	0.413043	0.387097	0.6	0.470588	-0.138287
Fold2.Rep4	0.247796	157	100	9	0.1	0	0.8	1	0.8	0.451923	0.402566	0.65	0.269231	0.730769	0.434783	0.40625	0.65	0.5	-0.0870179
Fold2.Rep4	0.240801	168	100	9	0.1	0	0.8	1	0.8	0.451923	0.402566	0.65	0.230769	0.769231	0.413043	0.393939	0.65	0.490566	-0.131269
Fold2.Rep4	0.240261	170	100	9	0.1	0	0.8	1	0.8	0.451923	0.402566	0.7	0.230769	0.769231	0.434783	0.411765	0.7	0.518519	-0.0781575
Fold2.Rep4	0.225776	171	100	9	0.1	0	0.8	1	0.8	0.451923	0.402566	0.7	0.192308	0.807692	0.413043	0.4	0.7	0.509091	-0.125157
Fold2.Rep4	0.22009	172	100	9	0.1	0	0.8	1	0.8	0.451923	0.402566	0.75	0.192308	0.807692	0.434783	0.416667	0.75	0.535714	-0.0693375
Fold2.Rep4	0.216913	175	100	9	0.1	0	0.8	1	0.8	0.451923	0.402566	0.75	0.153846	0.846154	0.413043	0.405405	0.75	0.526316	-0.120156
Fold2.Rep4	0.206199	181	100	9	0.1	0	0.8	1	0.8	0.451923	0.402566	0.75	0.115385	0.884615	0.391304	0.394737	0.75	0.517241	-0.17606
Fold2.Rep4	0.203069	183	100	9	0.1	0	0.8	1	0.8	0.451923	0.402566	0.8	0.115385	0.884615	0.413043	0.410256	0.8	0.542373	-0.11678
Fold2.Rep4	0.199968	185	100	9	0.1	0	0.8	1	0.8	0.451923	0.402566	0.85	0.115385	0.884615	0.434783	0.425	0.85	0.566667	-0.0509525
Fold2.Rep4	0.174845	191	100	9	0.1	0	0.8	1	0.8	0.451923	0.402566	0.9	0.115385	0.884615	0.456522	0.439024	0.9	0.590164	0.0245026
Fold2.Rep4	0.168524	215	100	9	0.1	0	0.8	1	0.8	0.451923	0.402566	0.9	0.0769231	0.923077	0.434783	0.428571	0.9	0.580645	-0.0405999
Fold2.Rep4	0.164045	220	100	9	0.1	0	0.8	1	0.8	0.451923	0.402566	0.9	0.0384615	0.961538	0.413043	0.418605	0.9	0.571429	-0.123553
Fold2.Rep4	0.152602	223	100	9	0.1	0	0.8	1	0.8	0.451923	0.402566	0.95	0.0384615	0.961538	0.434783	0.431818	0.95	0.59375	-0.0280484
Fold2.Rep4	0.13663	228	100	9	0.1	0	0.8	1	0.8	0.451923	0.402566	0.95	0	1	0.413043	0.422222	0.95	0.584615	-0.169967
Fold2.Rep4	0.119562	229	100	9	0.1	0	0.8	1	0.8	0.451923	0.402566	1	0	1	0.434783	0.434783	1	0.606061	0
Fold2.Rep4	0.996227	11	300	9	0.1	0	0.8	1	0.8	0.463462	0.415032	0	0.961538	0.0384615	0.543478	0	0	0	-0.130744
Fold2.Rep4	0.994994	14	300	9	0.1	0	0.8	1	0.8	0.463462	0.415032	0.05	0.961538	0.0384615	0.565217	0.5	0.05	0.0909091	0.0280484
Fold2.Rep4	0.987057	22	300	9	0.1	0	0.8	1	0.8	0.463462	0.415032	0.1	0.961538	0.0384615	0.586957	0.666667	0.1	0.173913	0.123553
Fold2.Rep4	0.983215	24	300	9	0.1	0	0.8	1	0.8	0.463462	0.415032	0.1	0.923077	0.0769231	0.565217	0.5	0.1	0.166667	0.0405999
Fold2.Rep4	0.966278	25	300	9	0.1	0	0.8	1	0.8	0.463462	0.415032	0.1	0.884615	0.115385	0.543478	0.4	0.1	0.16	-0.0245026
Fold2.Rep4	0.925722	30	300	9	0.1	0	0.8	1	0.8	0.463462	0.415032	0.15	0.884615	0.115385	0.565217	0.5	0.15	0.230769	0.0509525
Fold2.Rep4	0.802074	35	300	9	0.1	0	0.8	1	0.8	0.463462	0.415032	0.15	0.846154	0.153846	0.543478	0.428571	0.15	0.222222	-0.0053082
Fold2.Rep4	0.784256	36	300	9	0.1	0	0.8	1	0.8	0.463462	0.415032	0.15	0.807692	0.192308	0.521739	0.375	0.15	0.214286	-0.055333
Fold2.Rep4	0.765288	37	300	9	0.1	0	0.8	1	0.8	0.463462	0.415032	0.2	0.807692	0.192308	0.543478	0.444444	0.2	0.275862	0.0096125
Fold2.Rep4	0.687881	38	300	9	0.1	0	0.8	1	0.8	0.463462	0.415032	0.2	0.769231	0.230769	0.521739	0.4	0.2	0.266667	-0.03698
Fold2.Rep4	0.681954	43	300	9	0.1	0	0.8	1	0.8	0.463462	0.415032	0.2	0.730769	0.269231	0.5	0.363636	0.2	0.258065	-0.0804582
Fold2.Rep4	0.66559	44	300	9	0.1	0	0.8	1	0.8	0.463462	0.415032	0.2	0.692308	0.307692	0.478261	0.333333	0.2	0.25	-0.121578
Fold2.Rep4	0.633063	46	300	9	0.1	0	0.8	1	0.8	0.463462	0.415032	0.2	0.653846	0.346154	0.456522	0.307692	0.2	0.242424	-0.16091
Fold2.Rep4	0.511833	60	300	9	0.1	0	0.8	1	0.8	0.463462	0.415032	0.25	0.653846	0.346154	0.478261	0.357143	0.25	0.294118	-0.103593
Fold2.Rep4	0.46867	61	300	9	0.1	0	0.8	1	0.8	0.463462	0.415032	0.3	0.653846	0.346154	0.5	0.4	0.3	0.342857	-0.0488071
Fold2.Rep4	0.46834	64	300	9	0.1	0	0.8	1	0.8	0.463462	0.415032	0.35	0.653846	0.346154	0.521739	0.4375	0.35	0.388889	0.0040032
Fold2.Rep4	0.451667	72	300	9	0.1	0	0.8	1	0.8	0.463462	0.415032	0.35	0.615385	0.384615	0.5	0.411765	0.35	0.378378	-0.0355506
Fold2.Rep4	0.439964	94	300	9	0.1	0	0.8	1	0.8	0.463462	0.415032	0.4	0.615385	0.384615	0.521739	0.444444	0.4	0.421053	0.0156269
Fold2.Rep4	0.438407	96	300	9	0.1	0	0.8	1	0.8	0.463462	0.415032	0.45	0.615385	0.384615	0.543478	0.473684	0.45	0.461538	0.0658292
Fold2.Rep4	0.367587	99	300	9	0.1	0	0.8	1	0.8	0.463462	0.415032	0.45	0.576923	0.423077	0.521739	0.45	0.45	0.45	0.0269231
Fold2.Rep4	0.244959	101	300	9	0.1	0	0.8	1	0.8	0.463462	0.415032	0.45	0.538462	0.461538	0.5	0.428571	0.45	0.439024	-0.0114834
Fold2.Rep4	0.215627	105	300	9	0.1	0	0.8	1	0.8	0.463462	0.415032	0.45	0.5	0.5	0.478261	0.409091	0.45	0.428571	-0.0496198
Fold2.Rep4	0.20485	111	300	9	0.1	0	0.8	1	0.8	0.463462	0.415032	0.5	0.5	0.5	0.5	0.434783	0.5	0.465116	0
Fold2.Rep4	0.159	112	300	9	0.1	0	0.8	1	0.8	0.463462	0.415032	0.55	0.5	0.5	0.521739	0.458333	0.55	0.5	0.0496198
Fold2.Rep4	0.155543	118	300	9	0.1	0	0.8	1	0.8	0.463462	0.415032	0.55	0.461538	0.538462	0.5	0.44	0.55	0.488889	0.0114834
Fold2.Rep4	0.121282	120	300	9	0.1	0	0.8	1	0.8	0.463462	0.415032	0.55	0.423077	0.576923	0.478261	0.423077	0.55	0.478261	-0.0269231
Fold2.Rep4	0.119682	121	300	9	0.1	0	0.8	1	0.8	0.463462	0.415032	0.55	0.384615	0.615385	0.456522	0.407407	0.55	0.468085	-0.0658292
Fold2.Rep4	0.112212	146	300	9	0.1	0	0.8	1	0.8	0.463462	0.415032	0.55	0.346154	0.653846	0.434783	0.392857	0.55	0.458333	-0.105482
Fold2.Rep4	0.110375	148	300	9	0.1	0	0.8	1	0.8	0.463462	0.415032	0.55	0.307692	0.692308	0.413043	0.37931	0.55	0.44898	-0.146153
Fold2.Rep4	0.0951893	153	300	9	0.1	0	0.8	1	0.8	0.463462	0.415032	0.55	0.269231	0.730769	0.391304	0.366667	0.55	0.44	-0.188151
Fold2.Rep4	0.0821238	155	300	9	0.1	0	0.8	1	0.8	0.463462	0.415032	0.55	0.230769	0.769231	0.369565	0.354839	0.55	0.431373	-0.231834
Fold2.Rep4	0.0817943	157	300	9	0.1	0	0.8	1	0.8	0.463462	0.415032	0.6	0.230769	0.769231	0.391304	0.375	0.6	0.461538	-0.182323
Fold2.Rep4	0.0763576	168	300	9	0.1	0	0.8	1	0.8	0.463462	0.415032	0.65	0.230769	0.769231	0.413043	0.393939	0.65	0.490566	-0.131269
Fold2.Rep4	0.0605677	170	300	9	0.1	0	0.8	1	0.8	0.463462	0.415032	0.7	0.230769	0.769231	0.434783	0.411765	0.7	0.518519	-0.0781575
Fold2.Rep4	0.0473181	171	300	9	0.1	0	0.8	1	0.8	0.463462	0.415032	0.75	0.230769	0.769231	0.456522	0.428571	0.75	0.545455	-0.0223495
Fold2.Rep4	0.0455737	172	300	9	0.1	0	0.8	1	0.8	0.463462	0.415032	0.75	0.192308	0.807692	0.434783	0.416667	0.75	0.535714	-0.0693375
Fold2.Rep4	0.043502	175	300	9	0.1	0	0.8	1	0.8	0.463462	0.415032	0.8	0.192308	0.807692	0.456522	0.432432	0.8	0.561404	-0.0096125
Fold2.Rep4	0.0417237	181	300	9	0.1	0	0.8	1	0.8	0.463462	0.415032	0.85	0.192308	0.807692	0.478261	0.447368	0.85	0.586207	0.055333
Fold2.Rep4	0.0289525	183	300	9	0.1	0	0.8	1	0.8	0.463462	0.415032	0.85	0.153846	0.846154	0.456522	0.435897	0.85	0.576271	0.0053082
Fold2.Rep4	0.02671	185	300	9	0.1	0	0.8	1	0.8	0.463462	0.415032	0.85	0.115385	0.884615	0.434783	0.425	0.85	0.566667	-0.0509525
Fold2.Rep4	0.0261798	191	300	9	0.1	0	0.8	1	0.8	0.463462	0.415032	0.85	0.0769231	0.923077	0.413043	0.414634	0.85	0.557377	-0.116387
Fold2.Rep4	0.0157928	215	300	9	0.1	0	0.8	1	0.8	0.463462	0.415032	0.9	0.0769231	0.923077	0.434783	0.428571	0.9	0.580645	-0.0405999
Fold2.Rep4	0.0150573	220	300	9	0.1	0	0.8	1	0.8	0.463462	0.415032	0.95	0.0769231	0.923077	0.456522	0.44186	0.95	0.603175	0.0540545
Fold2.Rep4	0.0121671	223	300	9	0.1	0	0.8	1	0.8	0.463462	0.415032	0.95	0.0384615	0.961538	0.434783	0.431818	0.95	0.59375	-0.0280484
Fold2.Rep4	0.00623769	228	300	9	0.1	0	0.8	1	0.8	0.463462	0.415032	0.95	0	1	0.413043	0.422222	0.95	0.584615	-0.169967
Fold2.Rep4	0.00559074	229	300	9	0.1	0	0.8	1	0.8	0.463462	0.415032	1	0	1	0.434783	0.434783	1	0.606061	0
Fold2.Rep4	0.99958	11	500	9	0.1	0	0.8	1	0.8	0.446154	0.413047	0	0.961538	0.0384615	0.543478	0	0	0	-0.130744
Fold2.Rep4	0.998941	14	500	9	0.1	0	0.8	1	0.8	0.446154	0.413047	0.05	0.961538	0.0384615	0.565217	0.5	0.05	0.0909091	0.0280484
Fold2.Rep4	0.997584	22	500	9	0.1	0	0.8	1	0.8	0.446154	0.413047	0.1	0.961538	0.0384615	0.586957	0.666667	0.1	0.173913	0.123553
Fold2.Rep4	0.983892	24	500	9	0.1	0	0.8	1	0.8	0.446154	0.413047	0.1	0.923077	0.0769231	0.565217	0.5	0.1	0.166667	0.0405999
Fold2.Rep4	0.966145	25	500	9	0.1	0	0.8	1	0.8	0.446154	0.413047	0.1	0.884615	0.115385	0.543478	0.4	0.1	0.16	-0.0245026
Fold2.Rep4	0.949116	30	500	9	0.1	0	0.8	1	0.8	0.446154	0.413047	0.15	0.884615	0.115385	0.565217	0.5	0.15	0.230769	0.0509525
Fold2.Rep4	0.948429	35	500	9	0.1	0	0.8	1	0.8	0.446154	0.413047	0.15	0.846154	0.153846	0.543478	0.428571	0.15	0.222222	-0.0053082
Fold2.Rep4	0.946636	36	500	9	0.1	0	0.8	1	0.8	0.446154	0.413047	0.2	0.846154	0.153846	0.565217	0.5	0.2	0.285714	0.0603633
Fold2.Rep4	0.888224	37	500	9	0.1	0	0.8	1	0.8	0.446154	0.413047	0.2	0.807692	0.192308	0.543478	0.444444	0.2	0.275862	0.0096125
Fold2.Rep4	0.76064	38	500	9	0.1	0	0.8	1	0.8	0.446154	0.413047	0.25	0.807692	0.192308	0.565217	0.5	0.25	0.333333	0.0693375
Fold2.Rep4	0.738853	43	500	9	0.1	0	0.8	1	0.8	0.446154	0.413047	0.25	0.769231	0.230769	0.543478	0.454545	0.25	0.322581	0.0223495
Fold2.Rep4	0.599871	44	500	9	0.1	0	0.8	1	0.8	0.446154	0.413047	0.25	0.730769	0.269231	0.521739	0.416667	0.25	0.3125	-0.0217104
Fold2.Rep4	0.59278	46	500	9	0.1	0	0.8	1	0.8	0.446154	0.413047	0.25	0.692308	0.307692	0.5	0.384615	0.25	0.30303	-0.0635171
Fold2.Rep4	0.47675	60	500	9	0.1	0	0.8	1	0.8	0.446154	0.413047	0.3	0.692308	0.307692	0.521739	0.428571	0.3	0.352941	-0.00828742
Fold2.Rep4	0.377987	61	500	9	0.1	0	0.8	1	0.8	0.446154	0.413047	0.3	0.653846	0.346154	0.5	0.4	0.3	0.342857	-0.0488071
Fold2.Rep4	0.307548	64	500	9	0.1	0	0.8	1	0.8	0.446154	0.413047	0.35	0.653846	0.346154	0.521739	0.4375	0.35	0.388889	0.0040032
Fold2.Rep4	0.258027	72	500	9	0.1	0	0.8	1	0.8	0.446154	0.413047	0.4	0.653846	0.346154	0.543478	0.470588	0.4	0.432432	0.055301
Fold2.Rep4	0.236538	94	500	9	0.1	0	0.8	1	0.8	0.446154	0.413047	0.4	0.615385	0.384615	0.521739	0.444444	0.4	0.421053	0.0156269
Fold2.Rep4	0.234956	96	500	9	0.1	0	0.8	1	0.8	0.446154	0.413047	0.4	0.576923	0.423077	0.5	0.421053	0.4	0.410256	-0.0232338
Fold2.Rep4	0.218857	99	500	9	0.1	0	0.8	1	0.8	0.446154	0.413047	0.45	0.576923	0.423077	0.521739	0.45	0.45	0.45	0.0269231
Fold2.Rep4	0.218744	101	500	9	0.1	0	0.8	1	0.8	0.446154	0.413047	0.45	0.538462	0.461538	0.5	0.428571	0.45	0.439024	-0.0114834
Fold2.Rep4	0.187218	105	500	9	0.1	0	0.8	1	0.8	0.446154	0.413047	0.5	0.538462	0.461538	0.521739	0.454545	0.5	0.47619	0.0381691
Fold2.Rep4	0.158496	111	500	9	0.1	0	0.8	1	0.8	0.446154	0.413047	0.55	0.538462	0.461538	0.543478	0.478261	0.55	0.511628	0.0877058
Fold2.Rep4	0.130206	112	500	9	0.1	0	0.8	1	0.8	0.446154	0.413047	0.55	0.5	0.5	0.521739	0.458333	0.55	0.5	0.0496198
Fold2.Rep4	0.103885	118	500	9	0.1	0	0.8	1	0.8	0.446154	0.413047	0.55	0.461538	0.538462	0.5	0.44	0.55	0.488889	0.0114834
Fold2.Rep4	0.0961409	120	500	9	0.1	0	0.8	1	0.8	0.446154	0.413047	0.55	0.423077	0.576923	0.478261	0.423077	0.55	0.478261	-0.0269231
Fold2.Rep4	0.077936	121	500	9	0.1	0	0.8	1	0.8	0.446154	0.413047	0.55	0.384615	0.615385	0.456522	0.407407	0.55	0.468085	-0.0658292
Fold2.Rep4	0.0702844	146	500	9	0.1	0	0.8	1	0.8	0.446154	0.413047	0.55	0.346154	0.653846	0.434783	0.392857	0.55	0.458333	-0.105482
Fold2.Rep4	0.0559943	148	500	9	0.1	0	0.8	1	0.8	0.446154	0.413047	0.55	0.307692	0.692308	0.413043	0.37931	0.55	0.44898	-0.146153
Fold2.Rep4	0.0542464	153	500	9	0.1	0	0.8	1	0.8	0.446154	0.413047	0.55	0.269231	0.730769	0.391304	0.366667	0.55	0.44	-0.188151
Fold2.Rep4	0.0474341	155	500	9	0.1	0	0.8	1	0.8	0.446154	0.413047	0.6	0.269231	0.730769	0.413043	0.387097	0.6	0.470588	-0.138287
Fold2.Rep4	0.0384051	157	500	9	0.1	0	0.8	1	0.8	0.446154	0.413047	0.65	0.269231	0.730769	0.434783	0.40625	0.65	0.5	-0.0870179
Fold2.Rep4	0.0328185	168	500	9	0.1	0	0.8	1	0.8	0.446154	0.413047	0.7	0.269231	0.730769	0.456522	0.424242	0.7	0.528302	-0.0338758
Fold2.Rep4	0.0296409	170	500	9	0.1	0	0.8	1	0.8	0.446154	0.413047	0.7	0.230769	0.769231	0.434783	0.411765	0.7	0.518519	-0.0781575
Fold2.Rep4	0.0264547	171	500	9	0.1	0	0.8	1	0.8	0.446154	0.413047	0.7	0.192308	0.807692	0.413043	0.4	0.7	0.509091	-0.125157
Fold2.Rep4	0.0217476	172	500	9	0.1	0	0.8	1	0.8	0.446154	0.413047	0.75	0.192308	0.807692	0.434783	0.416667	0.75	0.535714	-0.0693375
Fold2.Rep4	0.0195391	175	500	9	0.1	0	0.8	1	0.8	0.446154	0.413047	0.8	0.192308	0.807692	0.456522	0.432432	0.8	0.561404	-0.0096125
Fold2.Rep4	0.0165516	181	500	9	0.1	0	0.8	1	0.8	0.446154	0.413047	0.8	0.153846	0.846154	0.434783	0.421053	0.8	0.551724	-0.0603633
Fold2.Rep4	0.0164443	183	500	9	0.1	0	0.8	1	0.8	0.446154	0.413047	0.85	0.153846	0.846154	0.456522	0.435897	0.85	0.576271	0.0053082
Fold2.Rep4	0.0119941	185	500	9	0.1	0	0.8	1	0.8	0.446154	0.413047	0.85	0.115385	0.884615	0.434783	0.425	0.85	0.566667	-0.0509525
Fold2.Rep4	0.0106203	191	500	9	0.1	0	0.8	1	0.8	0.446154	0.413047	0.9	0.115385	0.884615	0.456522	0.439024	0.9	0.590164	0.0245026
Fold2.Rep4	0.00819105	215	500	9	0.1	0	0.8	1	0.8	0.446154	0.413047	0.95	0.115385	0.884615	0.478261	0.452381	0.95	0.612903	0.115033
Fold2.Rep4	0.00542128	220	500	9	0.1	0	0.8	1	0.8	0.446154	0.413047	1	0.115385	0.884615	0.5	0.465116	1	0.634921	0.231662
Fold2.Rep4	0.00400126	223	500	9	0.1	0	0.8	1	0.8	0.446154	0.413047	1	0.0769231	0.923077	0.478261	0.454545	1	0.625	0.186989
Fold2.Rep4	0.00274473	228	500	9	0.1	0	0.8	1	0.8	0.446154	0.413047	1	0.0384615	0.961538	0.456522	0.444444	1	0.615385	0.130744
Fold2.Rep4	0.000851274	229	500	9	0.1	0	0.8	1	0.8	0.446154	0.413047	1	0	1	0.434783	0.434783	1	0.606061	0
Fold2.Rep4	0.953876	11	100	3	0.3	0	0.8	1	0.8	0.434615	0.40772	0	0.961538	0.0384615	0.543478	0	0	0	-0.130744
Fold2.Rep4	0.908679	14	100	3	0.3	0	0.8	1	0.8	0.434615	0.40772	0.05	0.961538	0.0384615	0.565217	0.5	0.05	0.0909091	0.0280484
Fold2.Rep4	0.870292	22	100	3	0.3	0	0.8	1	0.8	0.434615	0.40772	0.05	0.923077	0.0769231	0.543478	0.333333	0.05	0.0869565	-0.0540545
Fold2.Rep4	0.867661	24	100	3	0.3	0	0.8	1	0.8	0.434615	0.40772	0.1	0.923077	0.0769231	0.565217	0.5	0.1	0.166667	0.0405999
Fold2.Rep4	0.854026	25	100	3	0.3	0	0.8	1	0.8	0.434615	0.40772	0.15	0.923077	0.0769231	0.586957	0.6	0.15	0.24	0.116387
Fold2.Rep4	0.798589	30	100	3	0.3	0	0.8	1	0.8	0.434615	0.40772	0.15	0.884615	0.115385	0.565217	0.5	0.15	0.230769	0.0509525
Fold2.Rep4	0.740757	35	100	3	0.3	0	0.8	1	0.8	0.434615	0.40772	0.2	0.884615	0.115385	0.586957	0.571429	0.2	0.296296	0.11678
Fold2.Rep4	0.644147	36	100	3	0.3	0	0.8	1	0.8	0.434615	0.40772	0.2	0.846154	0.153846	0.565217	0.5	0.2	0.285714	0.0603633
Fold2.Rep4	0.609555	37	100	3	0.3	0	0.8	1	0.8	0.434615	0.40772	0.2	0.807692	0.192308	0.543478	0.444444	0.2	0.275862	0.0096125
Fold2.Rep4	0.550448	38	100	3	0.3	0	0.8	1	0.8	0.434615	0.40772	0.2	0.769231	0.230769	0.521739	0.4	0.2	0.266667	-0.03698
Fold2.Rep4	0.543765	43	100	3	0.3	0	0.8	1	0.8	0.434615	0.40772	0.2	0.730769	0.269231	0.5	0.363636	0.2	0.258065	-0.0804582
Fold2.Rep4	0.517181	44	100	3	0.3	0	0.8	1	0.8	0.434615	0.40772	0.25	0.730769	0.269231	0.521739	0.416667	0.25	0.3125	-0.0217104
Fold2.Rep4	0.516349	46	100	3	0.3	0	0.8	1	0.8	0.434615	0.40772	0.25	0.692308	0.307692	0.5	0.384615	0.25	0.30303	-0.0635171
Fold2.Rep4	0.48454	60	100	3	0.3	0	0.8	1	0.8	0.434615	0.40772	0.25	0.653846	0.346154	0.478261	0.357143	0.25	0.294118	-0.103593
Fold2.Rep4	0.479023	61	100	3	0.3	0	0.8	1	0.8	0.434615	0.40772	0.25	0.615385	0.384615	0.456522	0.333333	0.25	0.285714	-0.142354
Fold2.Rep4	0.46783	64	100	3	0.3	0	0.8	1	0.8	0.434615	0.40772	0.25	0.576923	0.423077	0.434783	0.3125	0.25	0.277778	-0.180144
Fold2.Rep4	0.461416	72	100	3	0.3	0	0.8	1	0.8	0.434615	0.40772	0.3	0.576923	0.423077	0.456522	0.352941	0.3	0.324324	-0.126402
Fold2.Rep4	0.389046	94	100	3	0.3	0	0.8	1	0.8	0.434615	0.40772	0.35	0.576923	0.423077	0.478261	0.388889	0.35	0.368421	-0.0742278
Fold2.Rep4	0.385335	96	100	3	0.3	0	0.8	1	0.8	0.434615	0.40772	0.4	0.576923	0.423077	0.5	0.421053	0.4	0.410256	-0.0232338
Fold2.Rep4	0.37997	99	100	3	0.3	0	0.8	1	0.8	0.434615	0.40772	0.45	0.576923	0.423077	0.521739	0.45	0.45	0.45	0.0269231
Fold2.Rep4	0.378781	101	100	3	0.3	0	0.8	1	0.8	0.434615	0.40772	0.5	0.576923	0.423077	0.543478	0.47619	0.5	0.487805	0.0765559
Fold2.Rep4	0.369577	105	100	3	0.3	0	0.8	1	0.8	0.434615	0.40772	0.5	0.538462	0.461538	0.521739	0.454545	0.5	0.47619	0.0381691
Fold2.Rep4	0.349918	111	100	3	0.3	0	0.8	1	0.8	0.434615	0.40772	0.5	0.5	0.5	0.5	0.434783	0.5	0.465116	0
Fold2.Rep4	0.340428	112	100	3	0.3	0	0.8	1	0.8	0.434615	0.40772	0.5	0.461538	0.538462	0.478261	0.416667	0.5	0.454545	-0.0381691
Fold2.Rep4	0.331935	118	100	3	0.3	0	0.8	1	0.8	0.434615	0.40772	0.5	0.423077	0.576923	0.456522	0.4	0.5	0.444444	-0.0765559
Fold2.Rep4	0.331087	120	100	3	0.3	0	0.8	1	0.8	0.434615	0.40772	0.55	0.423077	0.576923	0.478261	0.423077	0.55	0.478261	-0.0269231
Fold2.Rep4	0.31956	121	100	3	0.3	0	0.8	1	0.8	0.434615	0.40772	0.55	0.384615	0.615385	0.456522	0.407407	0.55	0.468085	-0.0658292
Fold2.Rep4	0.288161	146	100	3	0.3	0	0.8	1	0.8	0.434615	0.40772	0.55	0.346154	0.653846	0.434783	0.392857	0.55	0.458333	-0.105482
Fold2.Rep4	0.281391	148	100	3	0.3	0	0.8	1	0.8	0.434615	0.40772	0.6	0.346154	0.653846	0.456522	0.413793	0.6	0.489796	-0.055301
Fold2.Rep4	0.261502	153	100	3	0.3	0	0.8	1	0.8	0.434615	0.40772	0.6	0.307692	0.692308	0.434783	0.4	0.6	0.48	-0.0960769
Fold2.Rep4	0.248418	155	100	3	0.3	0	0.8	1	0.8	0.434615	0.40772	0.6	0.269231	0.730769	0.413043	0.387097	0.6	0.470588	-0.138287
Fold2.Rep4	0.245139	157	100	3	0.3	0	0.8	1	0.8	0.434615	0.40772	0.65	0.269231	0.730769	0.434783	0.40625	0.65	0.5	-0.0870179
Fold2.Rep4	0.243622	168	100	3	0.3	0	0.8	1	0.8	0.434615	0.40772	0.7	0.269231	0.730769	0.456522	0.424242	0.7	0.528302	-0.0338758
Fold2.Rep4	0.241471	170	100	3	0.3	0	0.8	1	0.8	0.434615	0.40772	0.75	0.269231	0.730769	0.478261	0.441176	0.75	0.555556	0.0217104
Fold2.Rep4	0.230133	171	100	3	0.3	0	0.8	1	0.8	0.434615	0.40772	0.75	0.230769	0.769231	0.456522	0.428571	0.75	0.545455	-0.0223495
Fold2.Rep4	0.223958	172	100	3	0.3	0	0.8	1	0.8	0.434615	0.40772	0.75	0.192308	0.807692	0.434783	0.416667	0.75	0.535714	-0.0693375
Fold2.Rep4	0.215628	175	100	3	0.3	0	0.8	1	0.8	0.434615	0.40772	0.75	0.153846	0.846154	0.413043	0.405405	0.75	0.526316	-0.120156
Fold2.Rep4	0.195063	181	100	3	0.3	0	0.8	1	0.8	0.434615	0.40772	0.8	0.153846	0.846154	0.434783	0.421053	0.8	0.551724	-0.0603633
Fold2.Rep4	0.182774	183	100	3	0.3	0	0.8	1	0.8	0.434615	0.40772	0.8	0.115385	0.884615	0.413043	0.410256	0.8	0.542373	-0.11678
Fold2.Rep4	0.177947	185	100	3	0.3	0	0.8	1	0.8	0.434615	0.40772	0.85	0.115385	0.884615	0.434783	0.425	0.85	0.566667	-0.0509525
Fold2.Rep4	0.173501	191	100	3	0.3	0	0.8	1	0.8	0.434615	0.40772	0.85	0.0769231	0.923077	0.413043	0.414634	0.85	0.557377	-0.116387
Fold2.Rep4	0.173381	215	100	3	0.3	0	0.8	1	0.8	0.434615	0.40772	0.9	0.0769231	0.923077	0.434783	0.428571	0.9	0.580645	-0.0405999
Fold2.Rep4	0.164827	220	100	3	0.3	0	0.8	1	0.8	0.434615	0.40772	0.95	0.0769231	0.923077	0.456522	0.44186	0.95	0.603175	0.0540545
Fold2.Rep4	0.164157	223	100	3	0.3	0	0.8	1	0.8	0.434615	0.40772	0.95	0.0384615	0.961538	0.434783	0.431818	0.95	0.59375	-0.0280484
Fold2.Rep4	0.15789	228	100	3	0.3	0	0.8	1	0.8	0.434615	0.40772	0.95	0	1	0.413043	0.422222	0.95	0.584615	-0.169967
Fold2.Rep4	0.109218	229	100	3	0.3	0	0.8	1	0.8	0.434615	0.40772	1	0	1	0.434783	0.434783	1	0.606061	0
Fold2.Rep4	0.99929	11	300	3	0.3	0	0.8	1	0.8	0.430769	0.401729	0	0.961538	0.0384615	0.543478	0	0	0	-0.130744
Fold2.Rep4	0.997834	14	300	3	0.3	0	0.8	1	0.8	0.430769	0.401729	0.05	0.961538	0.0384615	0.565217	0.5	0.05	0.0909091	0.0280484
Fold2.Rep4	0.992237	22	300	3	0.3	0	0.8	1	0.8	0.430769	0.401729	0.1	0.961538	0.0384615	0.586957	0.666667	0.1	0.173913	0.123553
Fold2.Rep4	0.985813	24	300	3	0.3	0	0.8	1	0.8	0.430769	0.401729	0.1	0.923077	0.0769231	0.565217	0.5	0.1	0.166667	0.0405999
Fold2.Rep4	0.980933	25	300	3	0.3	0	0.8	1	0.8	0.430769	0.401729	0.1	0.884615	0.115385	0.543478	0.4	0.1	0.16	-0.0245026
Fold2.Rep4	0.931472	30	300	3	0.3	0	0.8	1	0.8	0.430769	0.401729	0.1	0.846154	0.153846	0.521739	0.333333	0.1	0.153846	-0.0792594
Fold2.Rep4	0.867784	35	300	3	0.3	0	0.8	1	0.8	0.430769	0.401729	0.15	0.846154	0.153846	0.543478	0.428571	0.15	0.222222	-0.0053082
Fold2.Rep4	0.858088	36	300	3	0.3	0	0.8	1	0.8	0.430769	0.401729	0.2	0.846154	0.153846	0.565217	0.5	0.2	0.285714	0.0603633
Fold2.Rep4	0.811622	37	300	3	0.3	0	0.8	1	0.8	0.430769	0.401729	0.2	0.807692	0.192308	0.543478	0.444444	0.2	0.275862	0.0096125
Fold2.Rep4	0.791961	38	300	3	0.3	0	0.8	1	0.8	0.430769	0.401729	0.2	0.769231	0.230769	0.521739	0.4	0.2	0.266667	-0.03698
Fold2.Rep4	0.74233	43	300	3	0.3	0	0.8	1	0.8	0.430769	0.401729	0.2	0.730769	0.269231	0.5	0.363636	0.2	0.258065	-0.0804582
Fold2.Rep4	0.688637	44	300	3	0.3	0	0.8	1	0.8	0.430769	0.401729	0.25	0.730769	0.269231	0.521739	0.416667	0.25	0.3125	-0.0217104
Fold2.Rep4	0.657816	46	300	3	0.3	0	0.8	1	0.8	0.430769	0.401729	0.25	0.692308	0.307692	0.5	0.384615	0.25	0.30303	-0.0635171
Fold2.Rep4	0.562124	60	300	3	0.3	0	0.8	1	0.8	0.430769	0.401729	0.25	0.653846	0.346154	0.478261	0.357143	0.25	0.294118	-0.103593
Fold2.Rep4	0.516961	61	300	3	0.3	0	0.8	1	0.8	0.430769	0.401729	0.3	0.653846	0.346154	0.5	0.4	0.3	0.342857	-0.0488071
Fold2.Rep4	0.431515	64	300	3	0.3	0	0.8	1	0.8	0.430769	0.401729	0.3	0.615385	0.384615	0.478261	0.375	0.3	0.333333	-0.0880705
Fold2.Rep4	0.421793	72	300	3	0.3	0	0.8	1	0.8	0.430769	0.401729	0.35	0.615385	0.384615	0.5	0.411765	0.35	0.378378	-0.0355506
Fold2.Rep4	0.406443	94	300	3	0.3	0	0.8	1	0.8	0.430769	0.401729	0.4	0.615385	0.384615	0.521739	0.444444	0.4	0.421053	0.0156269
Fold2.Rep4	0.385745	96	300	3	0.3	0	0.8	1	0.8	0.430769	0.401729	0.4	0.576923	0.423077	0.5	0.421053	0.4	0.410256	-0.0232338
Fold2.Rep4	0.302675	99	300	3	0.3	0	0.8	1	0.8	0.430769	0.401729	0.4	0.538462	0.461538	0.478261	0.4	0.4	0.4	-0.0615385
Fold2.Rep4	0.271989	101	300	3	0.3	0	0.8	1	0.8	0.430769	0.401729	0.45	0.538462	0.461538	0.5	0.428571	0.45	0.439024	-0.0114834
Fold2.Rep4	0.256254	105	300	3	0.3	0	0.8	1	0.8	0.430769	0.401729	0.5	0.538462	0.461538	0.521739	0.454545	0.5	0.47619	0.0381691
Fold2.Rep4	0.189442	111	300	3	0.3	0	0.8	1	0.8	0.430769	0.401729	0.5	0.5	0.5	0.5	0.434783	0.5	0.465116	0
Fold2.Rep4	0.186884	112	300	3	0.3	0	0.8	1	0.8	0.430769	0.401729	0.5	0.461538	0.538462	0.478261	0.416667	0.5	0.454545	-0.0381691
Fold2.Rep4	0.179239	118	300	3	0.3	0	0.8	1	0.8	0.430769	0.401729	0.5	0.423077	0.576923	0.456522	0.4	0.5	0.444444	-0.0765559
Fold2.Rep4	0.134361	120	300	3	0.3	0	0.8	1	0.8	0.430769	0.401729	0.5	0.384615	0.615385	0.434783	0.384615	0.5	0.434783	-0.115385
Fold2.Rep4	0.111994	121	300	3	0.3	0	0.8	1	0.8	0.430769	0.401729	0.55	0.384615	0.615385	0.456522	0.407407	0.55	0.468085	-0.0658292
Fold2.Rep4	0.0802848	146	300	3	0.3	0	0.8	1	0.8	0.430769	0.401729	0.55	0.346154	0.653846	0.434783	0.392857	0.55	0.458333	-0.105482
Fold2.Rep4	0.0777195	148	300	3	0.3	0	0.8	1	0.8	0.430769	0.401729	0.55	0.307692	0.692308	0.413043	0.37931	0.55	0.44898	-0.146153
Fold2.Rep4	0.0753289	153	300	3	0.3	0	0.8	1	0.8	0.430769	0.401729	0.6	0.307692	0.692308	0.434783	0.4	0.6	0.48	-0.0960769
Fold2.Rep4	0.0600153	155	300	3	0.3	0	0.8	1	0.8	0.430769	0.401729	0.65	0.307692	0.692308	0.456522	0.419355	0.65	0.509804	-0.0447399
Fold2.Rep4	0.0528706	157	300	3	0.3	0	0.8	1	0.8	0.430769	0.401729	0.65	0.269231	0.730769	0.434783	0.40625	0.65	0.5	-0.0870179
Fold2.Rep4	0.0509103	168	300	3	0.3	0	0.8	1	0.8	0.430769	0.401729	0.7	0.269231	0.730769	0.456522	0.424242	0.7	0.528302	-0.0338758
Fold2.Rep4	0.0498366	170	300	3	0.3	0	0.8	1	0.8	0.430769	0.401729	0.7	0.230769	0.769231	0.434783	0.411765	0.7	0.518519	-0.0781575
Fold2.Rep4	0.049467	171	300	3	0.3	0	0.8	1	0.8	0.430769	0.401729	0.7	0.192308	0.807692	0.413043	0.4	0.7	0.509091	-0.125157
Fold2.Rep4	0.0359584	172	300	3	0.3	0	0.8	1	0.8	0.430769	0.401729	0.75	0.192308	0.807692	0.434783	0.416667	0.75	0.535714	-0.0693375
Fold2.Rep4	0.033698	175	300	3	0.3	0	0.8	1	0.8	0.430769	0.401729	0.8	0.192308	0.807692	0.456522	0.432432	0.8	0.561404	-0.0096125
Fold2.Rep4	0.0309182	181	300	3	0.3	0	0.8	1	0.8	0.430769	0.401729	0.85	0.192308	0.807692	0.478261	0.447368	0.85	0.586207	0.055333
Fold2.Rep4	0.0288119	183	300	3	0.3	0	0.8	1	0.8	0.430769	0.401729	0.85	0.153846	0.846154	0.456522	0.435897	0.85	0.576271	0.0053082
Fold2.Rep4	0.0227767	185	300	3	0.3	0	0.8	1	0.8	0.430769	0.401729	0.85	0.115385	0.884615	0.434783	0.425	0.85	0.566667	-0.0509525
Fold2.Rep4	0.0151134	191	300	3	0.3	0	0.8	1	0.8	0.430769	0.401729	0.85	0.0769231	0.923077	0.413043	0.414634	0.85	0.557377	-0.116387
Fold2.Rep4	0.0126217	215	300	3	0.3	0	0.8	1	0.8	0.430769	0.401729	0.9	0.0769231	0.923077	0.434783	0.428571	0.9	0.580645	-0.0405999
Fold2.Rep4	0.010953	220	300	3	0.3	0	0.8	1	0.8	0.430769	0.401729	0.95	0.0769231	0.923077	0.456522	0.44186	0.95	0.603175	0.0540545
Fold2.Rep4	0.00870931	223	300	3	0.3	0	0.8	1	0.8	0.430769	0.401729	0.95	0.0384615	0.961538	0.434783	0.431818	0.95	0.59375	-0.0280484
Fold2.Rep4	0.00567132	228	300	3	0.3	0	0.8	1	0.8	0.430769	0.401729	0.95	0	1	0.413043	0.422222	0.95	0.584615	-0.169967
Fold2.Rep4	0.0018397	229	300	3	0.3	0	0.8	1	0.8	0.430769	0.401729	1	0	1	0.434783	0.434783	1	0.606061	0
Fold2.Rep4	0.999823	11	500	3	0.3	0	0.8	1	0.8	0.476923	0.421781	0.05	1	0	0.586957	1	0.05	0.0952381	0.169967
Fold2.Rep4	0.999778	14	500	3	0.3	0	0.8	1	0.8	0.476923	0.421781	0.05	0.961538	0.0384615	0.565217	0.5	0.05	0.0909091	0.0280484
Fold2.Rep4	0.994079	22	500	3	0.3	0	0.8	1	0.8	0.476923	0.421781	0.1	0.961538	0.0384615	0.586957	0.666667	0.1	0.173913	0.123553
Fold2.Rep4	0.98904	24	500	3	0.3	0	0.8	1	0.8	0.476923	0.421781	0.1	0.923077	0.0769231	0.565217	0.5	0.1	0.166667	0.0405999
Fold2.Rep4	0.983199	25	500	3	0.3	0	0.8	1	0.8	0.476923	0.421781	0.15	0.923077	0.0769231	0.586957	0.6	0.15	0.24	0.116387
Fold2.Rep4	0.970752	30	500	3	0.3	0	0.8	1	0.8	0.476923	0.421781	0.15	0.884615	0.115385	0.565217	0.5	0.15	0.230769	0.0509525
Fold2.Rep4	0.923955	35	500	3	0.3	0	0.8	1	0.8	0.476923	0.421781	0.15	0.846154	0.153846	0.543478	0.428571	0.15	0.222222	-0.0053082
Fold2.Rep4	0.915852	36	500	3	0.3	0	0.8	1	0.8	0.476923	0.421781	0.15	0.807692	0.192308	0.521739	0.375	0.15	0.214286	-0.055333
Fold2.Rep4	0.84441	37	500	3	0.3	0	0.8	1	0.8	0.476923	0.421781	0.15	0.769231	0.230769	0.5	0.333333	0.15	0.206897	-0.100931
Fold2.Rep4	0.719681	38	500	3	0.3	0	0.8	1	0.8	0.476923	0.421781	0.2	0.769231	0.230769	0.521739	0.4	0.2	0.266667	-0.03698
Fold2.Rep4	0.691796	43	500	3	0.3	0	0.8	1	0.8	0.476923	0.421781	0.25	0.769231	0.230769	0.543478	0.454545	0.25	0.322581	0.0223495
Fold2.Rep4	0.661623	44	500	3	0.3	0	0.8	1	0.8	0.476923	0.421781	0.3	0.769231	0.230769	0.565217	0.5	0.3	0.375	0.0781575
Fold2.Rep4	0.654986	46	500	3	0.3	0	0.8	1	0.8	0.476923	0.421781	0.35	0.769231	0.230769	0.586957	0.538462	0.35	0.424242	0.131269
Fold2.Rep4	0.579918	60	500	3	0.3	0	0.8	1	0.8	0.476923	0.421781	0.4	0.769231	0.230769	0.608696	0.571429	0.4	0.470588	0.182323
Fold2.Rep4	0.538222	61	500	3	0.3	0	0.8	1	0.8	0.476923	0.421781	0.4	0.730769	0.269231	0.586957	0.533333	0.4	0.457143	0.138287
Fold2.Rep4	0.473859	64	500	3	0.3	0	0.8	1	0.8	0.476923	0.421781	0.4	0.692308	0.307692	0.565217	0.5	0.4	0.444444	0.0960769
Fold2.Rep4	0.439559	72	500	3	0.3	0	0.8	1	0.8	0.476923	0.421781	0.4	0.653846	0.346154	0.543478	0.470588	0.4	0.432432	0.055301
Fold2.Rep4	0.415223	94	500	3	0.3	0	0.8	1	0.8	0.476923	0.421781	0.4	0.615385	0.384615	0.521739	0.444444	0.4	0.421053	0.0156269
Fold2.Rep4	0.402794	96	500	3	0.3	0	0.8	1	0.8	0.476923	0.421781	0.4	0.576923	0.423077	0.5	0.421053	0.4	0.410256	-0.0232338
Fold2.Rep4	0.387065	99	500	3	0.3	0	0.8	1	0.8	0.476923	0.421781	0.45	0.576923	0.423077	0.521739	0.45	0.45	0.45	0.0269231
Fold2.Rep4	0.368904	101	500	3	0.3	0	0.8	1	0.8	0.476923	0.421781	0.45	0.538462	0.461538	0.5	0.428571	0.45	0.439024	-0.0114834
Fold2.Rep4	0.359786	105	500	3	0.3	0	0.8	1	0.8	0.476923	0.421781	0.45	0.5	0.5	0.478261	0.409091	0.45	0.428571	-0.0496198
Fold2.Rep4	0.33547	111	500	3	0.3	0	0.8	1	0.8	0.476923	0.421781	0.45	0.461538	0.538462	0.456522	0.391304	0.45	0.418605	-0.0877058
Fold2.Rep4	0.315028	112	500	3	0.3	0	0.8	1	0.8	0.476923	0.421781	0.5	0.461538	0.538462	0.478261	0.416667	0.5	0.454545	-0.0381691
Fold2.Rep4	0.295136	118	500	3	0.3	0	0.8	1	0.8	0.476923	0.421781	0.55	0.461538	0.538462	0.5	0.44	0.55	0.488889	0.0114834
Fold2.Rep4	0.273964	120	500	3	0.3	0	0.8	1	0.8	0.476923	0.421781	0.55	0.423077	0.576923	0.478261	0.423077	0.55	0.478261	-0.0269231
Fold2.Rep4	0.170204	121	500	3	0.3	0	0.8	1	0.8	0.476923	0.421781	0.55	0.384615	0.615385	0.456522	0.407407	0.55	0.468085	-0.0658292
Fold2.Rep4	0.164334	146	500	3	0.3	0	0.8	1	0.8	0.476923	0.421781	0.55	0.346154	0.653846	0.434783	0.392857	0.55	0.458333	-0.105482
Fold2.Rep4	0.0858805	148	500	3	0.3	0	0.8	1	0.8	0.476923	0.421781	0.6	0.346154	0.653846	0.456522	0.413793	0.6	0.489796	-0.055301
Fold2.Rep4	0.0574899	153	500	3	0.3	0	0.8	1	0.8	0.476923	0.421781	0.6	0.307692	0.692308	0.434783	0.4	0.6	0.48	-0.0960769
Fold2.Rep4	0.0427276	155	500	3	0.3	0	0.8	1	0.8	0.476923	0.421781	0.6	0.269231	0.730769	0.413043	0.387097	0.6	0.470588	-0.138287
Fold2.Rep4	0.0425238	157	500	3	0.3	0	0.8	1	0.8	0.476923	0.421781	0.6	0.230769	0.769231	0.391304	0.375	0.6	0.461538	-0.182323
Fold2.Rep4	0.0337217	168	500	3	0.3	0	0.8	1	0.8	0.476923	0.421781	0.65	0.230769	0.769231	0.413043	0.393939	0.65	0.490566	-0.131269
Fold2.Rep4	0.0304048	170	500	3	0.3	0	0.8	1	0.8	0.476923	0.421781	0.7	0.230769	0.769231	0.434783	0.411765	0.7	0.518519	-0.0781575
Fold2.Rep4	0.0276703	171	500	3	0.3	0	0.8	1	0.8	0.476923	0.421781	0.75	0.230769	0.769231	0.456522	0.428571	0.75	0.545455	-0.0223495
Fold2.Rep4	0.0267007	172	500	3	0.3	0	0.8	1	0.8	0.476923	0.421781	0.75	0.192308	0.807692	0.434783	0.416667	0.75	0.535714	-0.0693375
Fold2.Rep4	0.0249423	175	500	3	0.3	0	0.8	1	0.8	0.476923	0.421781	0.8	0.192308	0.807692	0.456522	0.432432	0.8	0.561404	-0.0096125
Fold2.Rep4	0.023153	181	500	3	0.3	0	0.8	1	0.8	0.476923	0.421781	0.8	0.153846	0.846154	0.434783	0.421053	0.8	0.551724	-0.0603633
Fold2.Rep4	0.0163395	183	500	3	0.3	0	0.8	1	0.8	0.476923	0.421781	0.8	0.115385	0.884615	0.413043	0.410256	0.8	0.542373	-0.11678
Fold2.Rep4	0.0144185	185	500	3	0.3	0	0.8	1	0.8	0.476923	0.421781	0.8	0.0769231	0.923077	0.391304	0.4	0.8	0.533333	-0.181164
Fold2.Rep4	0.00899506	191	500	3	0.3	0	0.8	1	0.8	0.476923	0.421781	0.85	0.0769231	0.923077	0.413043	0.414634	0.85	0.557377	-0.116387
Fold2.Rep4	0.00806427	215	500	3	0.3	0	0.8	1	0.8	0.476923	0.421781	0.85	0.0384615	0.961538	0.391304	0.404762	0.85	0.548387	-0.196233
Fold2.Rep4	0.00677317	220	500	3	0.3	0	0.8	1	0.8	0.476923	0.421781	0.85	0	1	0.369565	0.395349	0.85	0.539683	-0.301161
Fold2.Rep4	0.00608897	223	500	3	0.3	0	0.8	1	0.8	0.476923	0.421781	0.9	0	1	0.391304	0.409091	0.9	0.5625	-0.243086
Fold2.Rep4	0.00164771	228	500	3	0.3	0	0.8	1	0.8	0.476923	0.421781	0.95	0	1	0.413043	0.422222	0.95	0.584615	-0.169967
Fold2.Rep4	0.000468135	229	500	3	0.3	0	0.8	1	0.8	0.476923	0.421781	1	0	1	0.434783	0.434783	1	0.606061	0
Fold2.Rep4	0.962612	11	100	6	0.3	0	0.8	1	0.8	0.446154	0.417061	0	0.961538	0.0384615	0.543478	0	0	0	-0.130744
Fold2.Rep4	0.929157	14	100	6	0.3	0	0.8	1	0.8	0.446154	0.417061	0.05	0.961538	0.0384615	0.565217	0.5	0.05	0.0909091	0.0280484
Fold2.Rep4	0.904341	22	100	6	0.3	0	0.8	1	0.8	0.446154	0.417061	0.1	0.961538	0.0384615	0.586957	0.666667	0.1	0.173913	0.123553
Fold2.Rep4	0.894812	24	100	6	0.3	0	0.8	1	0.8	0.446154	0.417061	0.1	0.923077	0.0769231	0.565217	0.5	0.1	0.166667	0.0405999
Fold2.Rep4	0.870948	25	100	6	0.3	0	0.8	1	0.8	0.446154	0.417061	0.1	0.884615	0.115385	0.543478	0.4	0.1	0.16	-0.0245026
Fold2.Rep4	0.857898	30	100	6	0.3	0	0.8	1	0.8	0.446154	0.417061	0.15	0.884615	0.115385	0.565217	0.5	0.15	0.230769	0.0509525
Fold2.Rep4	0.808917	35	100	6	0.3	0	0.8	1	0.8	0.446154	0.417061	0.2	0.884615	0.115385	0.586957	0.571429	0.2	0.296296	0.11678
Fold2.Rep4	0.641927	36	100	6	0.3	0	0.8	1	0.8	0.446154	0.417061	0.2	0.846154	0.153846	0.565217	0.5	0.2	0.285714	0.0603633
Fold2.Rep4	0.615231	37	100	6	0.3	0	0.8	1	0.8	0.446154	0.417061	0.2	0.807692	0.192308	0.543478	0.444444	0.2	0.275862	0.0096125
Fold2.Rep4	0.582059	38	100	6	0.3	0	0.8	1	0.8	0.446154	0.417061	0.2	0.769231	0.230769	0.521739	0.4	0.2	0.266667	-0.03698
Fold2.Rep4	0.555043	43	100	6	0.3	0	0.8	1	0.8	0.446154	0.417061	0.2	0.730769	0.269231	0.5	0.363636	0.2	0.258065	-0.0804582
Fold2.Rep4	0.535466	44	100	6	0.3	0	0.8	1	0.8	0.446154	0.417061	0.2	0.692308	0.307692	0.478261	0.333333	0.2	0.25	-0.121578
Fold2.Rep4	0.517912	46	100	6	0.3	0	0.8	1	0.8	0.446154	0.417061	0.2	0.653846	0.346154	0.456522	0.307692	0.2	0.242424	-0.16091
Fold2.Rep4	0.502735	60	100	6	0.3	0	0.8	1	0.8	0.446154	0.417061	0.25	0.653846	0.346154	0.478261	0.357143	0.25	0.294118	-0.103593
Fold2.Rep4	0.462649	61	100	6	0.3	0	0.8	1	0.8	0.446154	0.417061	0.25	0.615385	0.384615	0.456522	0.333333	0.25	0.285714	-0.142354
Fold2.Rep4	0.403515	64	100	6	0.3	0	0.8	1	0.8	0.446154	0.417061	0.25	0.576923	0.423077	0.434783	0.3125	0.25	0.277778	-0.180144
Fold2.Rep4	0.39968	72	100	6	0.3	0	0.8	1	0.8	0.446154	0.417061	0.3	0.576923	0.423077	0.456522	0.352941	0.3	0.324324	-0.126402
Fold2.Rep4	0.38511	94	100	6	0.3	0	0.8	1	0.8	0.446154	0.417061	0.35	0.576923	0.423077	0.478261	0.388889	0.35	0.368421	-0.0742278
Fold2.Rep4	0.368446	96	100	6	0.3	0	0.8	1	0.8	0.446154	0.417061	0.4	0.576923	0.423077	0.5	0.421053	0.4	0.410256	-0.0232338
Fold2.Rep4	0.356717	99	100	6	0.3	0	0.8	1	0.8	0.446154	0.417061	0.4	0.538462	0.461538	0.478261	0.4	0.4	0.4	-0.0615385
Fold2.Rep4	0.354872	101	100	6	0.3	0	0.8	1	0.8	0.446154	0.417061	0.45	0.538462	0.461538	0.5	0.428571	0.45	0.439024	-0.0114834
Fold2.Rep4	0.354638	105	100	6	0.3	0	0.8	1	0.8	0.446154	0.417061	0.45	0.5	0.5	0.478261	0.409091	0.45	0.428571	-0.0496198
Fold2.Rep4	0.338981	111	100	6	0.3	0	0.8	1	0.8	0.446154	0.417061	0.45	0.461538	0.538462	0.456522	0.391304	0.45	0.418605	-0.0877058
Fold2.Rep4	0.314171	112	100	6	0.3	0	0.8	1	0.8	0.446154	0.417061	0.5	0.461538	0.538462	0.478261	0.416667	0.5	0.454545	-0.0381691
Fold2.Rep4	0.313845	118	100	6	0.3	0	0.8	1	0.8	0.446154	0.417061	0.55	0.461538	0.538462	0.5	0.44	0.55	0.488889	0.0114834
Fold2.Rep4	0.3051	120	100	6	0.3	0	0.8	1	0.8	0.446154	0.417061	0.55	0.423077	0.576923	0.478261	0.423077	0.55	0.478261	-0.0269231
Fold2.Rep4	0.296774	121	100	6	0.3	0	0.8	1	0.8	0.446154	0.417061	0.55	0.384615	0.615385	0.456522	0.407407	0.55	0.468085	-0.0658292
Fold2.Rep4	0.24797	146	100	6	0.3	0	0.8	1	0.8	0.446154	0.417061	0.55	0.346154	0.653846	0.434783	0.392857	0.55	0.458333	-0.105482
Fold2.Rep4	0.222061	148	100	6	0.3	0	0.8	1	0.8	0.446154	0.417061	0.55	0.307692	0.692308	0.413043	0.37931	0.55	0.44898	-0.146153
Fold2.Rep4	0.219063	153	100	6	0.3	0	0.8	1	0.8	0.446154	0.417061	0.6	0.307692	0.692308	0.434783	0.4	0.6	0.48	-0.0960769
Fold2.Rep4	0.215609	155	100	6	0.3	0	0.8	1	0.8	0.446154	0.417061	0.65	0.307692	0.692308	0.456522	0.419355	0.65	0.509804	-0.0447399
Fold2.Rep4	0.20375	157	100	6	0.3	0	0.8	1	0.8	0.446154	0.417061	0.65	0.269231	0.730769	0.434783	0.40625	0.65	0.5	-0.0870179
Fold2.Rep4	0.178948	168	100	6	0.3	0	0.8	1	0.8	0.446154	0.417061	0.7	0.269231	0.730769	0.456522	0.424242	0.7	0.528302	-0.0338758
Fold2.Rep4	0.1708	170	100	6	0.3	0	0.8	1	0.8	0.446154	0.417061	0.7	0.230769	0.769231	0.434783	0.411765	0.7	0.518519	-0.0781575
Fold2.Rep4	0.159306	171	100	6	0.3	0	0.8	1	0.8	0.446154	0.417061	0.75	0.230769	0.769231	0.456522	0.428571	0.75	0.545455	-0.0223495
Fold2.Rep4	0.158064	172	100	6	0.3	0	0.8	1	0.8	0.446154	0.417061	0.8	0.230769	0.769231	0.478261	0.444444	0.8	0.571429	0.03698
Fold2.Rep4	0.15453	175	100	6	0.3	0	0.8	1	0.8	0.446154	0.417061	0.8	0.192308	0.807692	0.456522	0.432432	0.8	0.561404	-0.0096125
Fold2.Rep4	0.143528	181	100	6	0.3	0	0.8	1	0.8	0.446154	0.417061	0.8	0.153846	0.846154	0.434783	0.421053	0.8	0.551724	-0.0603633
Fold2.Rep4	0.13513	183	100	6	0.3	0	0.8	1	0.8	0.446154	0.417061	0.85	0.153846	0.846154	0.456522	0.435897	0.85	0.576271	0.0053082
Fold2.Rep4	0.131726	185	100	6	0.3	0	0.8	1	0.8	0.446154	0.417061	0.85	0.115385	0.884615	0.434783	0.425	0.85	0.566667	-0.0509525
Fold2.Rep4	0.118021	191	100	6	0.3	0	0.8	1	0.8	0.446154	0.417061	0.85	0.0769231	0.923077	0.413043	0.414634	0.85	0.557377	-0.116387
Fold2.Rep4	0.116085	215	100	6	0.3	0	0.8	1	0.8	0.446154	0.417061	0.85	0.0384615	0.961538	0.391304	0.404762	0.85	0.548387	-0.196233
Fold2.Rep4	0.10716	220	100	6	0.3	0	0.8	1	0.8	0.446154	0.417061	0.85	0	1	0.369565	0.395349	0.85	0.539683	-0.301161
Fold2.Rep4	0.102609	223	100	6	0.3	0	0.8	1	0.8	0.446154	0.417061	0.9	0	1	0.391304	0.409091	0.9	0.5625	-0.243086
Fold2.Rep4	0.0966914	228	100	6	0.3	0	0.8	1	0.8	0.446154	0.417061	0.95	0	1	0.413043	0.422222	0.95	0.584615	-0.169967
Fold2.Rep4	0.0736908	229	100	6	0.3	0	0.8	1	0.8	0.446154	0.417061	1	0	1	0.434783	0.434783	1	0.606061	0
Fold2.Rep4	0.998378	11	300	6	0.3	0	0.8	1	0.8	0.473077	0.423299	0	0.961538	0.0384615	0.543478	0	0	0	-0.130744
Fold2.Rep4	0.996717	14	300	6	0.3	0	0.8	1	0.8	0.473077	0.423299	0.05	0.961538	0.0384615	0.565217	0.5	0.05	0.0909091	0.0280484
Fold2.Rep4	0.993118	22	300	6	0.3	0	0.8	1	0.8	0.473077	0.423299	0.1	0.961538	0.0384615	0.586957	0.666667	0.1	0.173913	0.123553
Fold2.Rep4	0.980781	24	300	6	0.3	0	0.8	1	0.8	0.473077	0.423299	0.1	0.923077	0.0769231	0.565217	0.5	0.1	0.166667	0.0405999
Fold2.Rep4	0.978829	25	300	6	0.3	0	0.8	1	0.8	0.473077	0.423299	0.1	0.884615	0.115385	0.543478	0.4	0.1	0.16	-0.0245026
Fold2.Rep4	0.951834	30	300	6	0.3	0	0.8	1	0.8	0.473077	0.423299	0.15	0.884615	0.115385	0.565217	0.5	0.15	0.230769	0.0509525
Fold2.Rep4	0.843159	35	300	6	0.3	0	0.8	1	0.8	0.473077	0.423299	0.2	0.884615	0.115385	0.586957	0.571429	0.2	0.296296	0.11678
Fold2.Rep4	0.798061	36	300	6	0.3	0	0.8	1	0.8	0.473077	0.423299	0.2	0.846154	0.153846	0.565217	0.5	0.2	0.285714	0.0603633
Fold2.Rep4	0.787584	37	300	6	0.3	0	0.8	1	0.8	0.473077	0.423299	0.2	0.807692	0.192308	0.543478	0.444444	0.2	0.275862	0.0096125
Fold2.Rep4	0.668407	38	300	6	0.3	0	0.8	1	0.8	0.473077	0.423299	0.2	0.769231	0.230769	0.521739	0.4	0.2	0.266667	-0.03698
Fold2.Rep4	0.576192	43	300	6	0.3	0	0.8	1	0.8	0.473077	0.423299	0.25	0.769231	0.230769	0.543478	0.454545	0.25	0.322581	0.0223495
Fold2.Rep4	0.550144	44	300	6	0.3	0	0.8	1	0.8	0.473077	0.423299	0.3	0.769231	0.230769	0.565217	0.5	0.3	0.375	0.0781575
Fold2.Rep4	0.546333	46	300	6	0.3	0	0.8	1	0.8	0.473077	0.423299	0.3	0.730769	0.269231	0.543478	0.461538	0.3	0.363636	0.0338758
Fold2.Rep4	0.53554	60	300	6	0.3	0	0.8	1	0.8	0.473077	0.423299	0.3	0.692308	0.307692	0.521739	0.428571	0.3	0.352941	-0.00828742
Fold2.Rep4	0.531919	61	300	6	0.3	0	0.8	1	0.8	0.473077	0.423299	0.35	0.692308	0.307692	0.543478	0.466667	0.35	0.4	0.0447399
Fold2.Rep4	0.519922	64	300	6	0.3	0	0.8	1	0.8	0.473077	0.423299	0.4	0.692308	0.307692	0.565217	0.5	0.4	0.444444	0.0960769
Fold2.Rep4	0.423025	72	300	6	0.3	0	0.8	1	0.8	0.473077	0.423299	0.4	0.653846	0.346154	0.543478	0.470588	0.4	0.432432	0.055301
Fold2.Rep4	0.400133	94	300	6	0.3	0	0.8	1	0.8	0.473077	0.423299	0.4	0.615385	0.384615	0.521739	0.444444	0.4	0.421053	0.0156269
Fold2.Rep4	0.341406	96	300	6	0.3	0	0.8	1	0.8	0.473077	0.423299	0.4	0.576923	0.423077	0.5	0.421053	0.4	0.410256	-0.0232338
Fold2.Rep4	0.290563	99	300	6	0.3	0	0.8	1	0.8	0.473077	0.423299	0.4	0.538462	0.461538	0.478261	0.4	0.4	0.4	-0.0615385
Fold2.Rep4	0.24079	101	300	6	0.3	0	0.8	1	0.8	0.473077	0.423299	0.45	0.538462	0.461538	0.5	0.428571	0.45	0.439024	-0.0114834
Fold2.Rep4	0.18528	105	300	6	0.3	0	0.8	1	0.8	0.473077	0.423299	0.5	0.538462	0.461538	0.521739	0.454545	0.5	0.47619	0.0381691
Fold2.Rep4	0.154013	111	300	6	0.3	0	0.8	1	0.8	0.473077	0.423299	0.5	0.5	0.5	0.5	0.434783	0.5	0.465116	0
Fold2.Rep4	0.143293	112	300	6	0.3	0	0.8	1	0.8	0.473077	0.423299	0.5	0.461538	0.538462	0.478261	0.416667	0.5	0.454545	-0.0381691
Fold2.Rep4	0.130218	118	300	6	0.3	0	0.8	1	0.8	0.473077	0.423299	0.5	0.423077	0.576923	0.456522	0.4	0.5	0.444444	-0.0765559
Fold2.Rep4	0.104248	120	300	6	0.3	0	0.8	1	0.8	0.473077	0.423299	0.5	0.384615	0.615385	0.434783	0.384615	0.5	0.434783	-0.115385
Fold2.Rep4	0.0861797	121	300	6	0.3	0	0.8	1	0.8	0.473077	0.423299	0.55	0.384615	0.615385	0.456522	0.407407	0.55	0.468085	-0.0658292
Fold2.Rep4	0.0815141	146	300	6	0.3	0	0.8	1	0.8	0.473077	0.423299	0.55	0.346154	0.653846	0.434783	0.392857	0.55	0.458333	-0.105482
Fold2.Rep4	0.0620249	148	300	6	0.3	0	0.8	1	0.8	0.473077	0.423299	0.55	0.307692	0.692308	0.413043	0.37931	0.55	0.44898	-0.146153
Fold2.Rep4	0.0605388	153	300	6	0.3	0	0.8	1	0.8	0.473077	0.423299	0.6	0.307692	0.692308	0.434783	0.4	0.6	0.48	-0.0960769
Fold2.Rep4	0.0560995	155	300	6	0.3	0	0.8	1	0.8	0.473077	0.423299	0.6	0.269231	0.730769	0.413043	0.387097	0.6	0.470588	-0.138287
Fold2.Rep4	0.0522062	157	300	6	0.3	0	0.8	1	0.8	0.473077	0.423299	0.65	0.269231	0.730769	0.434783	0.40625	0.65	0.5	-0.0870179
Fold2.Rep4	0.0381957	168	300	6	0.3	0	0.8	1	0.8	0.473077	0.423299	0.7	0.269231	0.730769	0.456522	0.424242	0.7	0.528302	-0.0338758
Fold2.Rep4	0.0376714	170	300	6	0.3	0	0.8	1	0.8	0.473077	0.423299	0.75	0.269231	0.730769	0.478261	0.441176	0.75	0.555556	0.0217104
Fold2.Rep4	0.0342091	171	300	6	0.3	0	0.8	1	0.8	0.473077	0.423299	0.75	0.230769	0.769231	0.456522	0.428571	0.75	0.545455	-0.0223495
Fold2.Rep4	0.0326973	172	300	6	0.3	0	0.8	1	0.8	0.473077	0.423299	0.75	0.192308	0.807692	0.434783	0.416667	0.75	0.535714	-0.0693375
Fold2.Rep4	0.0262336	175	300	6	0.3	0	0.8	1	0.8	0.473077	0.423299	0.75	0.153846	0.846154	0.413043	0.405405	0.75	0.526316	-0.120156
Fold2.Rep4	0.0235943	181	300	6	0.3	0	0.8	1	0.8	0.473077	0.423299	0.8	0.153846	0.846154	0.434783	0.421053	0.8	0.551724	-0.0603633
Fold2.Rep4	0.0194579	183	300	6	0.3	0	0.8	1	0.8	0.473077	0.423299	0.85	0.153846	0.846154	0.456522	0.435897	0.85	0.576271	0.0053082
Fold2.Rep4	0.0189753	185	300	6	0.3	0	0.8	1	0.8	0.473077	0.423299	0.85	0.115385	0.884615	0.434783	0.425	0.85	0.566667	-0.0509525
Fold2.Rep4	0.017953	191	300	6	0.3	0	0.8	1	0.8	0.473077	0.423299	0.85	0.0769231	0.923077	0.413043	0.414634	0.85	0.557377	-0.116387
Fold2.Rep4	0.0151519	215	300	6	0.3	0	0.8	1	0.8	0.473077	0.423299	0.9	0.0769231	0.923077	0.434783	0.428571	0.9	0.580645	-0.0405999
Fold2.Rep4	0.014366	220	300	6	0.3	0	0.8	1	0.8	0.473077	0.423299	0.9	0.0384615	0.961538	0.413043	0.418605	0.9	0.571429	-0.123553
Fold2.Rep4	0.0111051	223	300	6	0.3	0	0.8	1	0.8	0.473077	0.423299	0.95	0.0384615	0.961538	0.434783	0.431818	0.95	0.59375	-0.0280484
Fold2.Rep4	0.00371844	228	300	6	0.3	0	0.8	1	0.8	0.473077	0.423299	1	0.0384615	0.961538	0.456522	0.444444	1	0.615385	0.130744
Fold2.Rep4	0.00250405	229	300	6	0.3	0	0.8	1	0.8	0.473077	0.423299	1	0	1	0.434783	0.434783	1	0.606061	0
Fold2.Rep4	0.999652	11	500	6	0.3	0	0.8	1	0.8	0.503846	0.45008	0	0.961538	0.0384615	0.543478	0	0	0	-0.130744
Fold2.Rep4	0.99764	14	500	6	0.3	0	0.8	1	0.8	0.503846	0.45008	0.05	0.961538	0.0384615	0.565217	0.5	0.05	0.0909091	0.0280484
Fold2.Rep4	0.981839	22	500	6	0.3	0	0.8	1	0.8	0.503846	0.45008	0.1	0.961538	0.0384615	0.586957	0.666667	0.1	0.173913	0.123553
Fold2.Rep4	0.981506	24	500	6	0.3	0	0.8	1	0.8	0.503846	0.45008	0.1	0.923077	0.0769231	0.565217	0.5	0.1	0.166667	0.0405999
Fold2.Rep4	0.981504	25	500	6	0.3	0	0.8	1	0.8	0.503846	0.45008	0.1	0.884615	0.115385	0.543478	0.4	0.1	0.16	-0.0245026
Fold2.Rep4	0.950713	30	500	6	0.3	0	0.8	1	0.8	0.503846	0.45008	0.15	0.884615	0.115385	0.565217	0.5	0.15	0.230769	0.0509525
Fold2.Rep4	0.946339	35	500	6	0.3	0	0.8	1	0.8	0.503846	0.45008	0.2	0.884615	0.115385	0.586957	0.571429	0.2	0.296296	0.11678
Fold2.Rep4	0.934016	36	500	6	0.3	0	0.8	1	0.8	0.503846	0.45008	0.2	0.846154	0.153846	0.565217	0.5	0.2	0.285714	0.0603633
Fold2.Rep4	0.875641	37	500	6	0.3	0	0.8	1	0.8	0.503846	0.45008	0.25	0.846154	0.153846	0.586957	0.555556	0.25	0.344828	0.120156
Fold2.Rep4	0.788701	38	500	6	0.3	0	0.8	1	0.8	0.503846	0.45008	0.3	0.846154	0.153846	0.608696	0.6	0.3	0.4	0.175655
Fold2.Rep4	0.787323	43	500	6	0.3	0	0.8	1	0.8	0.503846	0.45008	0.3	0.807692	0.192308	0.586957	0.545455	0.3	0.387097	0.125157
Fold2.Rep4	0.780354	44	500	6	0.3	0	0.8	1	0.8	0.503846	0.45008	0.3	0.769231	0.230769	0.565217	0.5	0.3	0.375	0.0781575
Fold2.Rep4	0.727541	46	500	6	0.3	0	0.8	1	0.8	0.503846	0.45008	0.3	0.730769	0.269231	0.543478	0.461538	0.3	0.363636	0.0338758
Fold2.Rep4	0.638803	60	500	6	0.3	0	0.8	1	0.8	0.503846	0.45008	0.35	0.730769	0.269231	0.565217	0.5	0.35	0.411765	0.0870179
Fold2.Rep4	0.557936	61	500	6	0.3	0	0.8	1	0.8	0.503846	0.45008	0.35	0.692308	0.307692	0.543478	0.466667	0.35	0.4	0.0447399
Fold2.Rep4	0.48771	64	500	6	0.3	0	0.8	1	0.8	0.503846	0.45008	0.35	0.653846	0.346154	0.521739	0.4375	0.35	0.388889	0.0040032
Fold2.Rep4	0.455856	72	500	6	0.3	0	0.8	1	0.8	0.503846	0.45008	0.4	0.653846	0.346154	0.543478	0.470588	0.4	0.432432	0.055301
Fold2.Rep4	0.422738	94	500	6	0.3	0	0.8	1	0.8	0.503846	0.45008	0.4	0.615385	0.384615	0.521739	0.444444	0.4	0.421053	0.0156269
Fold2.Rep4	0.395638	96	500	6	0.3	0	0.8	1	0.8	0.503846	0.45008	0.4	0.576923	0.423077	0.5	0.421053	0.4	0.410256	-0.0232338
Fold2.Rep4	0.285606	99	500	6	0.3	0	0.8	1	0.8	0.503846	0.45008	0.45	0.576923	0.423077	0.521739	0.45	0.45	0.45	0.0269231
Fold2.Rep4	0.226577	101	500	6	0.3	0	0.8	1	0.8	0.503846	0.45008	0.45	0.538462	0.461538	0.5	0.428571	0.45	0.439024	-0.0114834
Fold2.Rep4	0.168504	105	500	6	0.3	0	0.8	1	0.8	0.503846	0.45008	0.5	0.538462	0.461538	0.521739	0.454545	0.5	0.47619	0.0381691
Fold2.Rep4	0.149533	111	500	6	0.3	0	0.8	1	0.8	0.503846	0.45008	0.5	0.5	0.5	0.5	0.434783	0.5	0.465116	0
Fold2.Rep4	0.13691	112	500	6	0.3	0	0.8	1	0.8	0.503846	0.45008	0.55	0.5	0.5	0.521739	0.458333	0.55	0.5	0.0496198
Fold2.Rep4	0.0930664	118	500	6	0.3	0	0.8	1	0.8	0.503846	0.45008	0.6	0.5	0.5	0.543478	0.48	0.6	0.533333	0.0995227
Fold2.Rep4	0.0884621	120	500	6	0.3	0	0.8	1	0.8	0.503846	0.45008	0.6	0.461538	0.538462	0.521739	0.461538	0.6	0.521739	0.0615385
Fold2.Rep4	0.0818058	121	500	6	0.3	0	0.8	1	0.8	0.503846	0.45008	0.6	0.423077	0.576923	0.5	0.444444	0.6	0.510638	0.0232338
Fold2.Rep4	0.081658	146	500	6	0.3	0	0.8	1	0.8	0.503846	0.45008	0.6	0.384615	0.615385	0.478261	0.428571	0.6	0.5	-0.0156269
Fold2.Rep4	0.0805128	148	500	6	0.3	0	0.8	1	0.8	0.503846	0.45008	0.6	0.346154	0.653846	0.456522	0.413793	0.6	0.489796	-0.055301
Fold2.Rep4	0.0776389	153	500	6	0.3	0	0.8	1	0.8	0.503846	0.45008	0.65	0.346154	0.653846	0.478261	0.433333	0.65	0.52	-0.0040032
Fold2.Rep4	0.0741143	155	500	6	0.3	0	0.8	1	0.8	0.503846	0.45008	0.65	0.307692	0.692308	0.456522	0.419355	0.65	0.509804	-0.0447399
Fold2.Rep4	0.070343	157	500	6	0.3	0	0.8	1	0.8	0.503846	0.45008	0.65	0.269231	0.730769	0.434783	0.40625	0.65	0.5	-0.0870179
Fold2.Rep4	0.0701672	168	500	6	0.3	0	0.8	1	0.8	0.503846	0.45008	0.65	0.230769	0.769231	0.413043	0.393939	0.65	0.490566	-0.131269
Fold2.Rep4	0.0439633	170	500	6	0.3	0	0.8	1	0.8	0.503846	0.45008	0.7	0.230769	0.769231	0.434783	0.411765	0.7	0.518519	-0.0781575
Fold2.Rep4	0.0429832	171	500	6	0.3	0	0.8	1	0.8	0.503846	0.45008	0.7	0.192308	0.807692	0.413043	0.4	0.7	0.509091	-0.125157
Fold2.Rep4	0.0357064	172	500	6	0.3	0	0.8	1	0.8	0.503846	0.45008	0.7	0.153846	0.846154	0.391304	0.388889	0.7	0.5	-0.175655
Fold2.Rep4	0.0343394	175	500	6	0.3	0	0.8	1	0.8	0.503846	0.45008	0.75	0.153846	0.846154	0.413043	0.405405	0.75	0.526316	-0.120156
Fold2.Rep4	0.0262002	181	500	6	0.3	0	0.8	1	0.8	0.503846	0.45008	0.8	0.153846	0.846154	0.434783	0.421053	0.8	0.551724	-0.0603633
Fold2.Rep4	0.0227371	183	500	6	0.3	0	0.8	1	0.8	0.503846	0.45008	0.8	0.115385	0.884615	0.413043	0.410256	0.8	0.542373	-0.11678
Fold2.Rep4	0.0109609	185	500	6	0.3	0	0.8	1	0.8	0.503846	0.45008	0.85	0.115385	0.884615	0.434783	0.425	0.85	0.566667	-0.0509525
Fold2.Rep4	0.0103416	191	500	6	0.3	0	0.8	1	0.8	0.503846	0.45008	0.85	0.0769231	0.923077	0.413043	0.414634	0.85	0.557377	-0.116387
Fold2.Rep4	0.0100678	215	500	6	0.3	0	0.8	1	0.8	0.503846	0.45008	0.9	0.0769231	0.923077	0.434783	0.428571	0.9	0.580645	-0.0405999
Fold2.Rep4	0.0078066	220	500	6	0.3	0	0.8	1	0.8	0.503846	0.45008	0.95	0.0769231	0.923077	0.456522	0.44186	0.95	0.603175	0.0540545
Fold2.Rep4	0.00773513	223	500	6	0.3	0	0.8	1	0.8	0.503846	0.45008	0.95	0.0384615	0.961538	0.434783	0.431818	0.95	0.59375	-0.0280484
Fold2.Rep4	0.00733805	228	500	6	0.3	0	0.8	1	0.8	0.503846	0.45008	1	0.0384615	0.961538	0.456522	0.444444	1	0.615385	0.130744
Fold2.Rep4	0.000662744	229	500	6	0.3	0	0.8	1	0.8	0.503846	0.45008	1	0	1	0.434783	0.434783	1	0.606061	0
Fold2.Rep4	0.9644	11	100	9	0.3	0	0.8	1	0.8	0.419231	0.395126	0	0.961538	0.0384615	0.543478	0	0	0	-0.130744
Fold2.Rep4	0.926085	14	100	9	0.3	0	0.8	1	0.8	0.419231	0.395126	0.05	0.961538	0.0384615	0.565217	0.5	0.05	0.0909091	0.0280484
Fold2.Rep4	0.91785	22	100	9	0.3	0	0.8	1	0.8	0.419231	0.395126	0.1	0.961538	0.0384615	0.586957	0.666667	0.1	0.173913	0.123553
Fold2.Rep4	0.905131	24	100	9	0.3	0	0.8	1	0.8	0.419231	0.395126	0.1	0.923077	0.0769231	0.565217	0.5	0.1	0.166667	0.0405999
Fold2.Rep4	0.876001	25	100	9	0.3	0	0.8	1	0.8	0.419231	0.395126	0.15	0.923077	0.0769231	0.586957	0.6	0.15	0.24	0.116387
Fold2.Rep4	0.834894	30	100	9	0.3	0	0.8	1	0.8	0.419231	0.395126	0.15	0.884615	0.115385	0.565217	0.5	0.15	0.230769	0.0509525
Fold2.Rep4	0.790403	35	100	9	0.3	0	0.8	1	0.8	0.419231	0.395126	0.2	0.884615	0.115385	0.586957	0.571429	0.2	0.296296	0.11678
Fold2.Rep4	0.69762	36	100	9	0.3	0	0.8	1	0.8	0.419231	0.395126	0.2	0.846154	0.153846	0.565217	0.5	0.2	0.285714	0.0603633
Fold2.Rep4	0.637001	37	100	9	0.3	0	0.8	1	0.8	0.419231	0.395126	0.2	0.807692	0.192308	0.543478	0.444444	0.2	0.275862	0.0096125
Fold2.Rep4	0.616143	38	100	9	0.3	0	0.8	1	0.8	0.419231	0.395126	0.2	0.769231	0.230769	0.521739	0.4	0.2	0.266667	-0.03698
Fold2.Rep4	0.609241	43	100	9	0.3	0	0.8	1	0.8	0.419231	0.395126	0.2	0.730769	0.269231	0.5	0.363636	0.2	0.258065	-0.0804582
Fold2.Rep4	0.549356	44	100	9	0.3	0	0.8	1	0.8	0.419231	0.395126	0.2	0.692308	0.307692	0.478261	0.333333	0.2	0.25	-0.121578
Fold2.Rep4	0.497262	46	100	9	0.3	0	0.8	1	0.8	0.419231	0.395126	0.2	0.653846	0.346154	0.456522	0.307692	0.2	0.242424	-0.16091
Fold2.Rep4	0.462873	60	100	9	0.3	0	0.8	1	0.8	0.419231	0.395126	0.25	0.653846	0.346154	0.478261	0.357143	0.25	0.294118	-0.103593
Fold2.Rep4	0.446373	61	100	9	0.3	0	0.8	1	0.8	0.419231	0.395126	0.25	0.615385	0.384615	0.456522	0.333333	0.25	0.285714	-0.142354
Fold2.Rep4	0.40202	64	100	9	0.3	0	0.8	1	0.8	0.419231	0.395126	0.3	0.615385	0.384615	0.478261	0.375	0.3	0.333333	-0.0880705
Fold2.Rep4	0.393182	72	100	9	0.3	0	0.8	1	0.8	0.419231	0.395126	0.35	0.615385	0.384615	0.5	0.411765	0.35	0.378378	-0.0355506
Fold2.Rep4	0.39121	94	100	9	0.3	0	0.8	1	0.8	0.419231	0.395126	0.35	0.576923	0.423077	0.478261	0.388889	0.35	0.368421	-0.0742278
Fold2.Rep4	0.386034	96	100	9	0.3	0	0.8	1	0.8	0.419231	0.395126	0.4	0.576923	0.423077	0.5	0.421053	0.4	0.410256	-0.0232338
Fold2.Rep4	0.355913	99	100	9	0.3	0	0.8	1	0.8	0.419231	0.395126	0.45	0.576923	0.423077	0.521739	0.45	0.45	0.45	0.0269231
Fold2.Rep4	0.341506	101	100	9	0.3	0	0.8	1	0.8	0.419231	0.395126	0.5	0.576923	0.423077	0.543478	0.47619	0.5	0.487805	0.0765559
Fold2.Rep4	0.316106	105	100	9	0.3	0	0.8	1	0.8	0.419231	0.395126	0.5	0.538462	0.461538	0.521739	0.454545	0.5	0.47619	0.0381691
Fold2.Rep4	0.304349	111	100	9	0.3	0	0.8	1	0.8	0.419231	0.395126	0.5	0.5	0.5	0.5	0.434783	0.5	0.465116	0
Fold2.Rep4	0.302504	112	100	9	0.3	0	0.8	1	0.8	0.419231	0.395126	0.55	0.5	0.5	0.521739	0.458333	0.55	0.5	0.0496198
Fold2.Rep4	0.279054	118	100	9	0.3	0	0.8	1	0.8	0.419231	0.395126	0.55	0.461538	0.538462	0.5	0.44	0.55	0.488889	0.0114834
Fold2.Rep4	0.277267	120	100	9	0.3	0	0.8	1	0.8	0.419231	0.395126	0.55	0.423077	0.576923	0.478261	0.423077	0.55	0.478261	-0.0269231
Fold2.Rep4	0.271056	121	100	9	0.3	0	0.8	1	0.8	0.419231	0.395126	0.55	0.384615	0.615385	0.456522	0.407407	0.55	0.468085	-0.0658292
Fold2.Rep4	0.249648	146	100	9	0.3	0	0.8	1	0.8	0.419231	0.395126	0.55	0.346154	0.653846	0.434783	0.392857	0.55	0.458333	-0.105482
Fold2.Rep4	0.22353	148	100	9	0.3	0	0.8	1	0.8	0.419231	0.395126	0.55	0.307692	0.692308	0.413043	0.37931	0.55	0.44898	-0.146153
Fold2.Rep4	0.223217	153	100	9	0.3	0	0.8	1	0.8	0.419231	0.395126	0.6	0.307692	0.692308	0.434783	0.4	0.6	0.48	-0.0960769
Fold2.Rep4	0.219618	155	100	9	0.3	0	0.8	1	0.8	0.419231	0.395126	0.65	0.307692	0.692308	0.456522	0.419355	0.65	0.509804	-0.0447399
Fold2.Rep4	0.195395	157	100	9	0.3	0	0.8	1	0.8	0.419231	0.395126	0.65	0.269231	0.730769	0.434783	0.40625	0.65	0.5	-0.0870179
Fold2.Rep4	0.180579	168	100	9	0.3	0	0.8	1	0.8	0.419231	0.395126	0.7	0.269231	0.730769	0.456522	0.424242	0.7	0.528302	-0.0338758
Fold2.Rep4	0.175358	170	100	9	0.3	0	0.8	1	0.8	0.419231	0.395126	0.75	0.269231	0.730769	0.478261	0.441176	0.75	0.555556	0.0217104
Fold2.Rep4	0.172807	171	100	9	0.3	0	0.8	1	0.8	0.419231	0.395126	0.75	0.230769	0.769231	0.456522	0.428571	0.75	0.545455	-0.0223495
Fold2.Rep4	0.145129	172	100	9	0.3	0	0.8	1	0.8	0.419231	0.395126	0.8	0.230769	0.769231	0.478261	0.444444	0.8	0.571429	0.03698
Fold2.Rep4	0.144724	175	100	9	0.3	0	0.8	1	0.8	0.419231	0.395126	0.85	0.230769	0.769231	0.5	0.459459	0.85	0.596491	0.100931
Fold2.Rep4	0.139312	181	100	9	0.3	0	0.8	1	0.8	0.419231	0.395126	0.85	0.192308	0.807692	0.478261	0.447368	0.85	0.586207	0.055333
Fold2.Rep4	0.13075	183	100	9	0.3	0	0.8	1	0.8	0.419231	0.395126	0.85	0.153846	0.846154	0.456522	0.435897	0.85	0.576271	0.0053082
Fold2.Rep4	0.124705	185	100	9	0.3	0	0.8	1	0.8	0.419231	0.395126	0.85	0.115385	0.884615	0.434783	0.425	0.85	0.566667	-0.0509525
Fold2.Rep4	0.120269	191	100	9	0.3	0	0.8	1	0.8	0.419231	0.395126	0.85	0.0769231	0.923077	0.413043	0.414634	0.85	0.557377	-0.116387
Fold2.Rep4	0.115503	215	100	9	0.3	0	0.8	1	0.8	0.419231	0.395126	0.85	0.0384615	0.961538	0.391304	0.404762	0.85	0.548387	-0.196233
Fold2.Rep4	0.115415	220	100	9	0.3	0	0.8	1	0.8	0.419231	0.395126	0.85	0	1	0.369565	0.395349	0.85	0.539683	-0.301161
Fold2.Rep4	0.0984098	223	100	9	0.3	0	0.8	1	0.8	0.419231	0.395126	0.9	0	1	0.391304	0.409091	0.9	0.5625	-0.243086
Fold2.Rep4	0.0971308	228	100	9	0.3	0	0.8	1	0.8	0.419231	0.395126	0.95	0	1	0.413043	0.422222	0.95	0.584615	-0.169967
Fold2.Rep4	0.0715322	229	100	9	0.3	0	0.8	1	0.8	0.419231	0.395126	1	0	1	0.434783	0.434783	1	0.606061	0
Fold2.Rep4	0.998979	11	300	9	0.3	0	0.8	1	0.8	0.490385	0.431467	0	0.961538	0.0384615	0.543478	0	0	0	-0.130744
Fold2.Rep4	0.997368	14	300	9	0.3	0	0.8	1	0.8	0.490385	0.431467	0.05	0.961538	0.0384615	0.565217	0.5	0.05	0.0909091	0.0280484
Fold2.Rep4	0.994766	22	300	9	0.3	0	0.8	1	0.8	0.490385	0.431467	0.1	0.961538	0.0384615	0.586957	0.666667	0.1	0.173913	0.123553
Fold2.Rep4	0.984903	24	300	9	0.3	0	0.8	1	0.8	0.490385	0.431467	0.1	0.923077	0.0769231	0.565217	0.5	0.1	0.166667	0.0405999
Fold2.Rep4	0.984117	25	300	9	0.3	0	0.8	1	0.8	0.490385	0.431467	0.1	0.884615	0.115385	0.543478	0.4	0.1	0.16	-0.0245026
Fold2.Rep4	0.964804	30	300	9	0.3	0	0.8	1	0.8	0.490385	0.431467	0.15	0.884615	0.115385	0.565217	0.5	0.15	0.230769	0.0509525
Fold2.Rep4	0.876516	35	300	9	0.3	0	0.8	1	0.8	0.490385	0.431467	0.2	0.884615	0.115385	0.586957	0.571429	0.2	0.296296	0.11678
Fold2.Rep4	0.803709	36	300	9	0.3	0	0.8	1	0.8	0.490385	0.431467	0.2	0.846154	0.153846	0.565217	0.5	0.2	0.285714	0.0603633
Fold2.Rep4	0.737289	37	300	9	0.3	0	0.8	1	0.8	0.490385	0.431467	0.2	0.807692	0.192308	0.543478	0.444444	0.2	0.275862	0.0096125
Fold2.Rep4	0.683747	38	300	9	0.3	0	0.8	1	0.8	0.490385	0.431467	0.2	0.769231	0.230769	0.521739	0.4	0.2	0.266667	-0.03698
Fold2.Rep4	0.653027	43	300	9	0.3	0	0.8	1	0.8	0.490385	0.431467	0.2	0.730769	0.269231	0.5	0.363636	0.2	0.258065	-0.0804582
Fold2.Rep4	0.550888	44	300	9	0.3	0	0.8	1	0.8	0.490385	0.431467	0.25	0.730769	0.269231	0.521739	0.416667	0.25	0.3125	-0.0217104
Fold2.Rep4	0.515561	46	300	9	0.3	0	0.8	1	0.8	0.490385	0.431467	0.25	0.692308	0.307692	0.5	0.384615	0.25	0.30303	-0.0635171
Fold2.Rep4	0.45452	60	300	9	0.3	0	0.8	1	0.8	0.490385	0.431467	0.25	0.653846	0.346154	0.478261	0.357143	0.25	0.294118	-0.103593
Fold2.Rep4	0.448888	61	300	9	0.3	0	0.8	1	0.8	0.490385	0.431467	0.25	0.615385	0.384615	0.456522	0.333333	0.25	0.285714	-0.142354
Fold2.Rep4	0.431947	64	300	9	0.3	0	0.8	1	0.8	0.490385	0.431467	0.3	0.615385	0.384615	0.478261	0.375	0.3	0.333333	-0.0880705
Fold2.Rep4	0.412978	72	300	9	0.3	0	0.8	1	0.8	0.490385	0.431467	0.35	0.615385	0.384615	0.5	0.411765	0.35	0.378378	-0.0355506
Fold2.Rep4	0.375583	94	300	9	0.3	0	0.8	1	0.8	0.490385	0.431467	0.4	0.615385	0.384615	0.521739	0.444444	0.4	0.421053	0.0156269
Fold2.Rep4	0.337167	96	300	9	0.3	0	0.8	1	0.8	0.490385	0.431467	0.4	0.576923	0.423077	0.5	0.421053	0.4	0.410256	-0.0232338
Fold2.Rep4	0.301946	99	300	9	0.3	0	0.8	1	0.8	0.490385	0.431467	0.4	0.538462	0.461538	0.478261	0.4	0.4	0.4	-0.0615385
Fold2.Rep4	0.274247	101	300	9	0.3	0	0.8	1	0.8	0.490385	0.431467	0.4	0.5	0.5	0.456522	0.380952	0.4	0.390244	-0.0995227
Fold2.Rep4	0.257793	105	300	9	0.3	0	0.8	1	0.8	0.490385	0.431467	0.45	0.5	0.5	0.478261	0.409091	0.45	0.428571	-0.0496198
Fold2.Rep4	0.250772	111	300	9	0.3	0	0.8	1	0.8	0.490385	0.431467	0.45	0.461538	0.538462	0.456522	0.391304	0.45	0.418605	-0.0877058
Fold2.Rep4	0.232825	112	300	9	0.3	0	0.8	1	0.8	0.490385	0.431467	0.45	0.423077	0.576923	0.434783	0.375	0.45	0.409091	-0.125958
Fold2.Rep4	0.206	118	300	9	0.3	0	0.8	1	0.8	0.490385	0.431467	0.5	0.423077	0.576923	0.456522	0.4	0.5	0.444444	-0.0765559
Fold2.Rep4	0.185246	120	300	9	0.3	0	0.8	1	0.8	0.490385	0.431467	0.5	0.384615	0.615385	0.434783	0.384615	0.5	0.434783	-0.115385
Fold2.Rep4	0.135251	121	300	9	0.3	0	0.8	1	0.8	0.490385	0.431467	0.55	0.384615	0.615385	0.456522	0.407407	0.55	0.468085	-0.0658292
Fold2.Rep4	0.11241	146	300	9	0.3	0	0.8	1	0.8	0.490385	0.431467	0.55	0.346154	0.653846	0.434783	0.392857	0.55	0.458333	-0.105482
Fold2.Rep4	0.111064	148	300	9	0.3	0	0.8	1	0.8	0.490385	0.431467	0.55	0.307692	0.692308	0.413043	0.37931	0.55	0.44898	-0.146153
Fold2.Rep4	0.10159	153	300	9	0.3	0	0.8	1	0.8	0.490385	0.431467	0.6	0.307692	0.692308	0.434783	0.4	0.6	0.48	-0.0960769
Fold2.Rep4	0.0890065	155	300	9	0.3	0	0.8	1	0.8	0.490385	0.431467	0.65	0.307692	0.692308	0.456522	0.419355	0.65	0.509804	-0.0447399
Fold2.Rep4	0.0858874	157	300	9	0.3	0	0.8	1	0.8	0.490385	0.431467	0.65	0.269231	0.730769	0.434783	0.40625	0.65	0.5	-0.0870179
Fold2.Rep4	0.0717624	168	300	9	0.3	0	0.8	1	0.8	0.490385	0.431467	0.7	0.269231	0.730769	0.456522	0.424242	0.7	0.528302	-0.0338758
Fold2.Rep4	0.0624074	170	300	9	0.3	0	0.8	1	0.8	0.490385	0.431467	0.7	0.230769	0.769231	0.434783	0.411765	0.7	0.518519	-0.0781575
Fold2.Rep4	0.0613711	171	300	9	0.3	0	0.8	1	0.8	0.490385	0.431467	0.7	0.192308	0.807692	0.413043	0.4	0.7	0.509091	-0.125157
Fold2.Rep4	0.0591524	172	300	9	0.3	0	0.8	1	0.8	0.490385	0.431467	0.75	0.192308	0.807692	0.434783	0.416667	0.75	0.535714	-0.0693375
Fold2.Rep4	0.0573893	175	300	9	0.3	0	0.8	1	0.8	0.490385	0.431467	0.75	0.153846	0.846154	0.413043	0.405405	0.75	0.526316	-0.120156
Fold2.Rep4	0.0568417	181	300	9	0.3	0	0.8	1	0.8	0.490385	0.431467	0.75	0.115385	0.884615	0.391304	0.394737	0.75	0.517241	-0.17606
Fold2.Rep4	0.0392271	183	300	9	0.3	0	0.8	1	0.8	0.490385	0.431467	0.75	0.0769231	0.923077	0.369565	0.384615	0.75	0.508475	-0.238869
Fold2.Rep4	0.0391698	185	300	9	0.3	0	0.8	1	0.8	0.490385	0.431467	0.8	0.0769231	0.923077	0.391304	0.4	0.8	0.533333	-0.181164
Fold2.Rep4	0.0304686	191	300	9	0.3	0	0.8	1	0.8	0.490385	0.431467	0.85	0.0769231	0.923077	0.413043	0.414634	0.85	0.557377	-0.116387
Fold2.Rep4	0.0266842	215	300	9	0.3	0	0.8	1	0.8	0.490385	0.431467	0.85	0.0384615	0.961538	0.391304	0.404762	0.85	0.548387	-0.196233
Fold2.Rep4	0.015195	220	300	9	0.3	0	0.8	1	0.8	0.490385	0.431467	0.9	0.0384615	0.961538	0.413043	0.418605	0.9	0.571429	-0.123553
Fold2.Rep4	0.0119777	223	300	9	0.3	0	0.8	1	0.8	0.490385	0.431467	0.95	0.0384615	0.961538	0.434783	0.431818	0.95	0.59375	-0.0280484
Fold2.Rep4	0.00528145	228	300	9	0.3	0	0.8	1	0.8	0.490385	0.431467	1	0.0384615	0.961538	0.456522	0.444444	1	0.615385	0.130744
Fold2.Rep4	0.00245613	229	300	9	0.3	0	0.8	1	0.8	0.490385	0.431467	1	0	1	0.434783	0.434783	1	0.606061	0
Fold2.Rep4	0.999463	11	500	9	0.3	0	0.8	1	0.8	0.478846	0.41763	0	0.961538	0.0384615	0.543478	0	0	0	-0.130744
Fold2.Rep4	0.999	14	500	9	0.3	0	0.8	1	0.8	0.478846	0.41763	0.05	0.961538	0.0384615	0.565217	0.5	0.05	0.0909091	0.0280484
Fold2.Rep4	0.990561	22	500	9	0.3	0	0.8	1	0.8	0.478846	0.41763	0.05	0.923077	0.0769231	0.543478	0.333333	0.05	0.0869565	-0.0540545
Fold2.Rep4	0.990182	24	500	9	0.3	0	0.8	1	0.8	0.478846	0.41763	0.1	0.923077	0.0769231	0.565217	0.5	0.1	0.166667	0.0405999
Fold2.Rep4	0.986517	25	500	9	0.3	0	0.8	1	0.8	0.478846	0.41763	0.1	0.884615	0.115385	0.543478	0.4	0.1	0.16	-0.0245026
Fold2.Rep4	0.960917	30	500	9	0.3	0	0.8	1	0.8	0.478846	0.41763	0.15	0.884615	0.115385	0.565217	0.5	0.15	0.230769	0.0509525
Fold2.Rep4	0.903049	35	500	9	0.3	0	0.8	1	0.8	0.478846	0.41763	0.15	0.846154	0.153846	0.543478	0.428571	0.15	0.222222	-0.0053082
Fold2.Rep4	0.893272	36	500	9	0.3	0	0.8	1	0.8	0.478846	0.41763	0.15	0.807692	0.192308	0.521739	0.375	0.15	0.214286	-0.055333
Fold2.Rep4	0.774158	37	500	9	0.3	0	0.8	1	0.8	0.478846	0.41763	0.2	0.807692	0.192308	0.543478	0.444444	0.2	0.275862	0.0096125
Fold2.Rep4	0.730853	38	500	9	0.3	0	0.8	1	0.8	0.478846	0.41763	0.2	0.769231	0.230769	0.521739	0.4	0.2	0.266667	-0.03698
Fold2.Rep4	0.665293	43	500	9	0.3	0	0.8	1	0.8	0.478846	0.41763	0.2	0.730769	0.269231	0.5	0.363636	0.2	0.258065	-0.0804582
Fold2.Rep4	0.616996	44	500	9	0.3	0	0.8	1	0.8	0.478846	0.41763	0.2	0.692308	0.307692	0.478261	0.333333	0.2	0.25	-0.121578
Fold2.Rep4	0.53878	46	500	9	0.3	0	0.8	1	0.8	0.478846	0.41763	0.25	0.692308	0.307692	0.5	0.384615	0.25	0.30303	-0.0635171
Fold2.Rep4	0.526933	60	500	9	0.3	0	0.8	1	0.8	0.478846	0.41763	0.3	0.692308	0.307692	0.521739	0.428571	0.3	0.352941	-0.00828742
Fold2.Rep4	0.508453	61	500	9	0.3	0	0.8	1	0.8	0.478846	0.41763	0.35	0.692308	0.307692	0.543478	0.466667	0.35	0.4	0.0447399
Fold2.Rep4	0.504852	64	500	9	0.3	0	0.8	1	0.8	0.478846	0.41763	0.35	0.653846	0.346154	0.521739	0.4375	0.35	0.388889	0.0040032
Fold2.Rep4	0.494317	72	500	9	0.3	0	0.8	1	0.8	0.478846	0.41763	0.4	0.653846	0.346154	0.543478	0.470588	0.4	0.432432	0.055301
Fold2.Rep4	0.425406	94	500	9	0.3	0	0.8	1	0.8	0.478846	0.41763	0.45	0.653846	0.346154	0.565217	0.5	0.45	0.473684	0.105482
Fold2.Rep4	0.348768	96	500	9	0.3	0	0.8	1	0.8	0.478846	0.41763	0.45	0.615385	0.384615	0.543478	0.473684	0.45	0.461538	0.0658292
Fold2.Rep4	0.343977	99	500	9	0.3	0	0.8	1	0.8	0.478846	0.41763	0.45	0.576923	0.423077	0.521739	0.45	0.45	0.45	0.0269231
Fold2.Rep4	0.342637	101	500	9	0.3	0	0.8	1	0.8	0.478846	0.41763	0.5	0.576923	0.423077	0.543478	0.47619	0.5	0.487805	0.0765559
Fold2.Rep4	0.201969	105	500	9	0.3	0	0.8	1	0.8	0.478846	0.41763	0.5	0.538462	0.461538	0.521739	0.454545	0.5	0.47619	0.0381691
Fold2.Rep4	0.0945083	111	500	9	0.3	0	0.8	1	0.8	0.478846	0.41763	0.55	0.538462	0.461538	0.543478	0.478261	0.55	0.511628	0.0877058
Fold2.Rep4	0.0912517	112	500	9	0.3	0	0.8	1	0.8	0.478846	0.41763	0.55	0.5	0.5	0.521739	0.458333	0.55	0.5	0.0496198
Fold2.Rep4	0.0812387	118	500	9	0.3	0	0.8	1	0.8	0.478846	0.41763	0.55	0.461538	0.538462	0.5	0.44	0.55	0.488889	0.0114834
Fold2.Rep4	0.0743036	120	500	9	0.3	0	0.8	1	0.8	0.478846	0.41763	0.55	0.423077	0.576923	0.478261	0.423077	0.55	0.478261	-0.0269231
Fold2.Rep4	0.0692971	121	500	9	0.3	0	0.8	1	0.8	0.478846	0.41763	0.55	0.384615	0.615385	0.456522	0.407407	0.55	0.468085	-0.0658292
Fold2.Rep4	0.0598935	146	500	9	0.3	0	0.8	1	0.8	0.478846	0.41763	0.6	0.384615	0.615385	0.478261	0.428571	0.6	0.5	-0.0156269
Fold2.Rep4	0.0589649	148	500	9	0.3	0	0.8	1	0.8	0.478846	0.41763	0.6	0.346154	0.653846	0.456522	0.413793	0.6	0.489796	-0.055301
Fold2.Rep4	0.0457648	153	500	9	0.3	0	0.8	1	0.8	0.478846	0.41763	0.6	0.307692	0.692308	0.434783	0.4	0.6	0.48	-0.0960769
Fold2.Rep4	0.0388389	155	500	9	0.3	0	0.8	1	0.8	0.478846	0.41763	0.65	0.307692	0.692308	0.456522	0.419355	0.65	0.509804	-0.0447399
Fold2.Rep4	0.0383141	157	500	9	0.3	0	0.8	1	0.8	0.478846	0.41763	0.65	0.269231	0.730769	0.434783	0.40625	0.65	0.5	-0.0870179
Fold2.Rep4	0.0375466	168	500	9	0.3	0	0.8	1	0.8	0.478846	0.41763	0.65	0.230769	0.769231	0.413043	0.393939	0.65	0.490566	-0.131269
Fold2.Rep4	0.031347	170	500	9	0.3	0	0.8	1	0.8	0.478846	0.41763	0.65	0.192308	0.807692	0.391304	0.382353	0.65	0.481481	-0.178025
Fold2.Rep4	0.0254896	171	500	9	0.3	0	0.8	1	0.8	0.478846	0.41763	0.7	0.192308	0.807692	0.413043	0.4	0.7	0.509091	-0.125157
Fold2.Rep4	0.0215476	172	500	9	0.3	0	0.8	1	0.8	0.478846	0.41763	0.75	0.192308	0.807692	0.434783	0.416667	0.75	0.535714	-0.0693375
Fold2.Rep4	0.0186529	175	500	9	0.3	0	0.8	1	0.8	0.478846	0.41763	0.75	0.153846	0.846154	0.413043	0.405405	0.75	0.526316	-0.120156
Fold2.Rep4	0.0149759	181	500	9	0.3	0	0.8	1	0.8	0.478846	0.41763	0.8	0.153846	0.846154	0.434783	0.421053	0.8	0.551724	-0.0603633
Fold2.Rep4	0.014813	183	500	9	0.3	0	0.8	1	0.8	0.478846	0.41763	0.85	0.153846	0.846154	0.456522	0.435897	0.85	0.576271	0.0053082
Fold2.Rep4	0.0130159	185	500	9	0.3	0	0.8	1	0.8	0.478846	0.41763	0.85	0.115385	0.884615	0.434783	0.425	0.85	0.566667	-0.0509525
Fold2.Rep4	0.0117282	191	500	9	0.3	0	0.8	1	0.8	0.478846	0.41763	0.85	0.0769231	0.923077	0.413043	0.414634	0.85	0.557377	-0.116387
Fold2.Rep4	0.00881076	215	500	9	0.3	0	0.8	1	0.8	0.478846	0.41763	0.9	0.0769231	0.923077	0.434783	0.428571	0.9	0.580645	-0.0405999
Fold2.Rep4	0.00423157	220	500	9	0.3	0	0.8	1	0.8	0.478846	0.41763	0.9	0.0384615	0.961538	0.413043	0.418605	0.9	0.571429	-0.123553
Fold2.Rep4	0.00205117	223	500	9	0.3	0	0.8	1	0.8	0.478846	0.41763	0.95	0.0384615	0.961538	0.434783	0.431818	0.95	0.59375	-0.0280484
Fold2.Rep4	0.00194752	228	500	9	0.3	0	0.8	1	0.8	0.478846	0.41763	0.95	0	1	0.413043	0.422222	0.95	0.584615	-0.169967
Fold2.Rep4	0.00193232	229	500	9	0.3	0	0.8	1	0.8	0.478846	0.41763	1	0	1	0.434783	0.434783	1	0.606061	0
Fold2.Rep5	0.669946	2	100	3	0.01	0	0.8	1	0.8	0.592593	0.519321	0.05	1	0	0.595745	1	0.05	0.0952381	0.171312
Fold2.Rep5	0.65992	22	100	3	0.01	0	0.8	1	0.8	0.592593	0.519321	0.05	0.962963	0.037037	0.574468	0.5	0.05	0.0909091	0.0317526
Fold2.Rep5	0.649774	24	100	3	0.01	0	0.8	1	0.8	0.592593	0.519321	0.1	0.962963	0.037037	0.595745	0.666667	0.1	0.173913	0.127349
Fold2.Rep5	0.619346	25	100	3	0.01	0	0.8	1	0.8	0.592593	0.519321	0.15	0.962963	0.037037	0.617021	0.75	0.15	0.25	0.200156
Fold2.Rep5	0.60935	40	100	3	0.01	0	0.8	1	0.8	0.592593	0.519321	0.2	0.962963	0.037037	0.638298	0.8	0.2	0.32	0.261322
Fold2.Rep5	0.608441	42	100	3	0.01	0	0.8	1	0.8	0.592593	0.519321	0.25	0.962963	0.037037	0.659574	0.833333	0.25	0.384615	0.315525
Fold2.Rep5	0.603435	44	100	3	0.01	0	0.8	1	0.8	0.592593	0.519321	0.3	0.962963	0.037037	0.680851	0.857143	0.3	0.444444	0.365185
Fold2.Rep5	0.583104	52	100	3	0.01	0	0.8	1	0.8	0.592593	0.519321	0.3	0.925926	0.0740741	0.659574	0.75	0.3	0.428571	0.297225
Fold2.Rep5	0.575087	53	100	3	0.01	0	0.8	1	0.8	0.592593	0.519321	0.3	0.888889	0.111111	0.638298	0.666667	0.3	0.413793	0.237351
Fold2.Rep5	0.57368	59	100	3	0.01	0	0.8	1	0.8	0.592593	0.519321	0.3	0.851852	0.148148	0.617021	0.6	0.3	0.4	0.183449
Fold2.Rep5	0.53536	60	100	3	0.01	0	0.8	1	0.8	0.592593	0.519321	0.3	0.814815	0.185185	0.595745	0.545455	0.3	0.387097	0.134075
Fold2.Rep5	0.529562	63	100	3	0.01	0	0.8	1	0.8	0.592593	0.519321	0.3	0.777778	0.222222	0.574468	0.5	0.3	0.375	0.0881917
Fold2.Rep5	0.526402	67	100	3	0.01	0	0.8	1	0.8	0.592593	0.519321	0.35	0.777778	0.222222	0.595745	0.538462	0.35	0.424242	0.141235
Fold2.Rep5	0.525435	73	100	3	0.01	0	0.8	1	0.8	0.592593	0.519321	0.35	0.740741	0.259259	0.574468	0.5	0.35	0.411765	0.0981021
Fold2.Rep5	0.51556	84	100	3	0.01	0	0.8	1	0.8	0.592593	0.519321	0.4	0.740741	0.259259	0.595745	0.533333	0.4	0.457143	0.149278
Fold2.Rep5	0.511681	97	100	3	0.01	0	0.8	1	0.8	0.592593	0.519321	0.45	0.740741	0.259259	0.617021	0.5625	0.45	0.5	0.199021
Fold2.Rep5	0.511321	102	100	3	0.01	0	0.8	1	0.8	0.592593	0.519321	0.45	0.703704	0.296296	0.595745	0.529412	0.45	0.486486	0.15816
Fold2.Rep5	0.505314	108	100	3	0.01	0	0.8	1	0.8	0.592593	0.519321	0.5	0.703704	0.296296	0.617021	0.555556	0.5	0.526316	0.207186
Fold2.Rep5	0.505182	109	100	3	0.01	0	0.8	1	0.8	0.592593	0.519321	0.5	0.666667	0.333333	0.595745	0.526316	0.5	0.512821	0.167915
Fold2.Rep5	0.497552	116	100	3	0.01	0	0.8	1	0.8	0.592593	0.519321	0.55	0.666667	0.333333	0.617021	0.55	0.55	0.55	0.216667
Fold2.Rep5	0.49448	118	100	3	0.01	0	0.8	1	0.8	0.592593	0.519321	0.55	0.62963	0.37037	0.595745	0.52381	0.55	0.536585	0.17864
Fold2.Rep5	0.493432	120	100	3	0.01	0	0.8	1	0.8	0.592593	0.519321	0.55	0.592593	0.407407	0.574468	0.5	0.55	0.52381	0.14129
Fold2.Rep5	0.445564	122	100	3	0.01	0	0.8	1	0.8	0.592593	0.519321	0.6	0.592593	0.407407	0.595745	0.521739	0.6	0.55814	0.190488
Fold2.Rep5	0.441499	124	100	3	0.01	0	0.8	1	0.8	0.592593	0.519321	0.6	0.555556	0.444444	0.574468	0.5	0.6	0.545455	0.153855
Fold2.Rep5	0.436531	125	100	3	0.01	0	0.8	1	0.8	0.592593	0.519321	0.6	0.518519	0.481481	0.553191	0.48	0.6	0.533333	0.117436
Fold2.Rep5	0.428851	128	100	3	0.01	0	0.8	1	0.8	0.592593	0.519321	0.6	0.481481	0.518519	0.531915	0.461538	0.6	0.521739	0.0810325
Fold2.Rep5	0.426821	129	100	3	0.01	0	0.8	1	0.8	0.592593	0.519321	0.6	0.444444	0.555556	0.510638	0.444444	0.6	0.510638	0.0444444
Fold2.Rep5	0.425251	140	100	3	0.01	0	0.8	1	0.8	0.592593	0.519321	0.6	0.407407	0.592593	0.489362	0.428571	0.6	0.5	0.00746289
Fold2.Rep5	0.420853	142	100	3	0.01	0	0.8	1	0.8	0.592593	0.519321	0.6	0.37037	0.62963	0.468085	0.413793	0.6	0.489796	-0.0301362
Fold2.Rep5	0.417435	148	100	3	0.01	0	0.8	1	0.8	0.592593	0.519321	0.65	0.37037	0.62963	0.489362	0.433333	0.65	0.52	0.0209609
Fold2.Rep5	0.415495	155	100	3	0.01	0	0.8	1	0.8	0.592593	0.519321	0.7	0.37037	0.62963	0.510638	0.451613	0.7	0.54902	0.0734253
Fold2.Rep5	0.412717	157	100	3	0.01	0	0.8	1	0.8	0.592593	0.519321	0.75	0.37037	0.62963	0.531915	0.46875	0.75	0.576923	0.127672
Fold2.Rep5	0.407109	160	100	3	0.01	0	0.8	1	0.8	0.592593	0.519321	0.75	0.333333	0.666667	0.510638	0.454545	0.75	0.566038	0.0900937
Fold2.Rep5	0.377426	161	100	3	0.01	0	0.8	1	0.8	0.592593	0.519321	0.8	0.333333	0.666667	0.531915	0.470588	0.8	0.592593	0.147375
Fold2.Rep5	0.377027	165	100	3	0.01	0	0.8	1	0.8	0.592593	0.519321	0.8	0.296296	0.703704	0.510638	0.457143	0.8	0.581818	0.10919
Fold2.Rep5	0.374753	166	100	3	0.01	0	0.8	1	0.8	0.592593	0.519321	0.8	0.259259	0.740741	0.489362	0.444444	0.8	0.571429	0.0691999
Fold2.Rep5	0.371183	169	100	3	0.01	0	0.8	1	0.8	0.592593	0.519321	0.8	0.222222	0.777778	0.468085	0.432432	0.8	0.561404	0.0268462
Fold2.Rep5	0.369133	170	100	3	0.01	0	0.8	1	0.8	0.592593	0.519321	0.8	0.185185	0.814815	0.446809	0.421053	0.8	0.551724	-0.0186157
Fold2.Rep5	0.363386	175	100	3	0.01	0	0.8	1	0.8	0.592593	0.519321	0.8	0.148148	0.851852	0.425532	0.410256	0.8	0.542373	-0.0682156
Fold2.Rep5	0.358346	179	100	3	0.01	0	0.8	1	0.8	0.592593	0.519321	0.85	0.148148	0.851852	0.446809	0.425	0.85	0.566667	-0.00257172
Fold2.Rep5	0.324645	184	100	3	0.01	0	0.8	1	0.8	0.592593	0.519321	0.85	0.111111	0.888889	0.425532	0.414634	0.85	0.557377	-0.0576176
Fold2.Rep5	0.316341	186	100	3	0.01	0	0.8	1	0.8	0.592593	0.519321	0.9	0.111111	0.888889	0.446809	0.428571	0.9	0.580645	0.0178174
Fold2.Rep5	0.30909	191	100	3	0.01	0	0.8	1	0.8	0.592593	0.519321	0.95	0.111111	0.888889	0.468085	0.44186	0.95	0.603175	0.108281
Fold2.Rep5	0.299414	197	100	3	0.01	0	0.8	1	0.8	0.592593	0.519321	0.95	0.0740741	0.925926	0.446809	0.431818	0.95	0.59375	0.0486922
Fold2.Rep5	0.298806	211	100	3	0.01	0	0.8	1	0.8	0.592593	0.519321	0.95	0.037037	0.962963	0.425532	0.422222	0.95	0.584615	-0.0317526
Fold2.Rep5	0.280837	225	100	3	0.01	0	0.8	1	0.8	0.592593	0.519321	0.95	0	1	0.404255	0.413043	0.95	0.575758	-0.171312
Fold2.Rep5	0.278319	229	100	3	0.01	0	0.8	1	0.8	0.592593	0.519321	1	0	1	0.425532	0.425532	1	0.597015	0
Fold2.Rep5	0.864956	2	300	3	0.01	0	0.8	1	0.8	0.592593	0.52305	0	0.962963	0.037037	0.553191	0	0	0	-0.126898
Fold2.Rep5	0.864842	22	300	3	0.01	0	0.8	1	0.8	0.592593	0.52305	0.05	0.962963	0.037037	0.574468	0.5	0.05	0.0909091	0.0317526
Fold2.Rep5	0.834043	24	300	3	0.01	0	0.8	1	0.8	0.592593	0.52305	0.1	0.962963	0.037037	0.595745	0.666667	0.1	0.173913	0.127349
Fold2.Rep5	0.807769	25	300	3	0.01	0	0.8	1	0.8	0.592593	0.52305	0.1	0.925926	0.0740741	0.574468	0.5	0.1	0.166667	0.0459375
Fold2.Rep5	0.729803	40	300	3	0.01	0	0.8	1	0.8	0.592593	0.52305	0.15	0.925926	0.0740741	0.595745	0.6	0.15	0.24	0.121752
Fold2.Rep5	0.704256	42	300	3	0.01	0	0.8	1	0.8	0.592593	0.52305	0.2	0.925926	0.0740741	0.617021	0.666667	0.2	0.307692	0.186571
Fold2.Rep5	0.68727	44	300	3	0.01	0	0.8	1	0.8	0.592593	0.52305	0.2	0.888889	0.111111	0.595745	0.571429	0.2	0.296296	0.123443
Fold2.Rep5	0.682161	52	300	3	0.01	0	0.8	1	0.8	0.592593	0.52305	0.25	0.888889	0.111111	0.617021	0.625	0.25	0.357143	0.18272
Fold2.Rep5	0.678621	53	300	3	0.01	0	0.8	1	0.8	0.592593	0.52305	0.3	0.888889	0.111111	0.638298	0.666667	0.3	0.413793	0.237351
Fold2.Rep5	0.666144	59	300	3	0.01	0	0.8	1	0.8	0.592593	0.52305	0.3	0.851852	0.148148	0.617021	0.6	0.3	0.4	0.183449
Fold2.Rep5	0.66107	60	300	3	0.01	0	0.8	1	0.8	0.592593	0.52305	0.35	0.851852	0.148148	0.638298	0.636364	0.35	0.451613	0.235712
Fold2.Rep5	0.624665	63	300	3	0.01	0	0.8	1	0.8	0.592593	0.52305	0.35	0.814815	0.185185	0.617021	0.583333	0.35	0.4375	0.186882
Fold2.Rep5	0.624622	67	300	3	0.01	0	0.8	1	0.8	0.592593	0.52305	0.35	0.777778	0.222222	0.595745	0.538462	0.35	0.424242	0.141235
Fold2.Rep5	0.621704	73	300	3	0.01	0	0.8	1	0.8	0.592593	0.52305	0.4	0.777778	0.222222	0.617021	0.571429	0.4	0.470588	0.1922
Fold2.Rep5	0.620448	84	300	3	0.01	0	0.8	1	0.8	0.592593	0.52305	0.4	0.740741	0.259259	0.595745	0.533333	0.4	0.457143	0.149278
Fold2.Rep5	0.611304	97	300	3	0.01	0	0.8	1	0.8	0.592593	0.52305	0.45	0.740741	0.259259	0.617021	0.5625	0.45	0.5	0.199021
Fold2.Rep5	0.601932	102	300	3	0.01	0	0.8	1	0.8	0.592593	0.52305	0.5	0.740741	0.259259	0.638298	0.588235	0.5	0.540541	0.24772
Fold2.Rep5	0.579821	108	300	3	0.01	0	0.8	1	0.8	0.592593	0.52305	0.5	0.703704	0.296296	0.617021	0.555556	0.5	0.526316	0.207186
Fold2.Rep5	0.569414	109	300	3	0.01	0	0.8	1	0.8	0.592593	0.52305	0.5	0.666667	0.333333	0.595745	0.526316	0.5	0.512821	0.167915
Fold2.Rep5	0.565836	116	300	3	0.01	0	0.8	1	0.8	0.592593	0.52305	0.5	0.62963	0.37037	0.574468	0.5	0.5	0.5	0.12963
Fold2.Rep5	0.53447	118	300	3	0.01	0	0.8	1	0.8	0.592593	0.52305	0.5	0.592593	0.407407	0.553191	0.47619	0.5	0.487805	0.0920824
Fold2.Rep5	0.499618	120	300	3	0.01	0	0.8	1	0.8	0.592593	0.52305	0.5	0.555556	0.444444	0.531915	0.454545	0.5	0.47619	0.0550482
Fold2.Rep5	0.403227	122	300	3	0.01	0	0.8	1	0.8	0.592593	0.52305	0.55	0.555556	0.444444	0.553191	0.478261	0.55	0.511628	0.104402
Fold2.Rep5	0.390284	124	300	3	0.01	0	0.8	1	0.8	0.592593	0.52305	0.55	0.518519	0.481481	0.531915	0.458333	0.55	0.5	0.0677697
Fold2.Rep5	0.38538	125	300	3	0.01	0	0.8	1	0.8	0.592593	0.52305	0.55	0.481481	0.518519	0.510638	0.44	0.55	0.488889	0.031194
Fold2.Rep5	0.384563	128	300	3	0.01	0	0.8	1	0.8	0.592593	0.52305	0.6	0.481481	0.518519	0.531915	0.461538	0.6	0.521739	0.0810325
Fold2.Rep5	0.364257	129	300	3	0.01	0	0.8	1	0.8	0.592593	0.52305	0.65	0.481481	0.518519	0.553191	0.481481	0.65	0.553191	0.131481
Fold2.Rep5	0.32408	140	300	3	0.01	0	0.8	1	0.8	0.592593	0.52305	0.65	0.444444	0.555556	0.531915	0.464286	0.65	0.541667	0.0951519
Fold2.Rep5	0.285776	142	300	3	0.01	0	0.8	1	0.8	0.592593	0.52305	0.7	0.444444	0.555556	0.553191	0.482759	0.7	0.571429	0.146914
Fold2.Rep5	0.275024	148	300	3	0.01	0	0.8	1	0.8	0.592593	0.52305	0.75	0.444444	0.555556	0.574468	0.5	0.75	0.6	0.200082
Fold2.Rep5	0.26946	155	300	3	0.01	0	0.8	1	0.8	0.592593	0.52305	0.75	0.407407	0.592593	0.553191	0.483871	0.75	0.588235	0.164241
Fold2.Rep5	0.266059	157	300	3	0.01	0	0.8	1	0.8	0.592593	0.52305	0.75	0.37037	0.62963	0.531915	0.46875	0.75	0.576923	0.127672
Fold2.Rep5	0.229051	160	300	3	0.01	0	0.8	1	0.8	0.592593	0.52305	0.75	0.333333	0.666667	0.510638	0.454545	0.75	0.566038	0.0900937
Fold2.Rep5	0.213216	161	300	3	0.01	0	0.8	1	0.8	0.592593	0.52305	0.75	0.296296	0.703704	0.489362	0.441176	0.75	0.555556	0.051172
Fold2.Rep5	0.184027	165	300	3	0.01	0	0.8	1	0.8	0.592593	0.52305	0.75	0.259259	0.740741	0.468085	0.428571	0.75	0.545455	0.010499
Fold2.Rep5	0.17115	166	300	3	0.01	0	0.8	1	0.8	0.592593	0.52305	0.8	0.259259	0.740741	0.489362	0.444444	0.8	0.571429	0.0691999
Fold2.Rep5	0.128575	169	300	3	0.01	0	0.8	1	0.8	0.592593	0.52305	0.8	0.222222	0.777778	0.468085	0.432432	0.8	0.561404	0.0268462
Fold2.Rep5	0.122654	170	300	3	0.01	0	0.8	1	0.8	0.592593	0.52305	0.8	0.185185	0.814815	0.446809	0.421053	0.8	0.551724	-0.0186157
Fold2.Rep5	0.110042	175	300	3	0.01	0	0.8	1	0.8	0.592593	0.52305	0.8	0.148148	0.851852	0.425532	0.410256	0.8	0.542373	-0.0682156
Fold2.Rep5	0.0721083	179	300	3	0.01	0	0.8	1	0.8	0.592593	0.52305	0.85	0.148148	0.851852	0.446809	0.425	0.85	0.566667	-0.00257172
Fold2.Rep5	0.0680842	184	300	3	0.01	0	0.8	1	0.8	0.592593	0.52305	0.85	0.111111	0.888889	0.425532	0.414634	0.85	0.557377	-0.0576176
Fold2.Rep5	0.0591341	186	300	3	0.01	0	0.8	1	0.8	0.592593	0.52305	0.9	0.111111	0.888889	0.446809	0.428571	0.9	0.580645	0.0178174
Fold2.Rep5	0.0555223	191	300	3	0.01	0	0.8	1	0.8	0.592593	0.52305	0.9	0.0740741	0.925926	0.425532	0.418605	0.9	0.571429	-0.0459375
Fold2.Rep5	0.051453	197	300	3	0.01	0	0.8	1	0.8	0.592593	0.52305	0.9	0.037037	0.962963	0.404255	0.409091	0.9	0.5625	-0.127349
Fold2.Rep5	0.0509812	211	300	3	0.01	0	0.8	1	0.8	0.592593	0.52305	0.9	0	1	0.382979	0.4	0.9	0.553846	-0.244949
Fold2.Rep5	0.0430918	225	300	3	0.01	0	0.8	1	0.8	0.592593	0.52305	0.95	0	1	0.404255	0.413043	0.95	0.575758	-0.171312
Fold2.Rep5	0.00820488	229	300	3	0.01	0	0.8	1	0.8	0.592593	0.52305	1	0	1	0.425532	0.425532	1	0.597015	0
Fold2.Rep5	0.998852	2	500	3	0.01	0	0.8	1	0.8	0.62037	0.545673	0.05	1	0	0.595745	1	0.05	0.0952381	0.171312
Fold2.Rep5	0.972764	22	500	3	0.01	0	0.8	1	0.8	0.62037	0.545673	0.1	1	0	0.617021	1	0.1	0.181818	0.244949
Fold2.Rep5	0.964565	24	500	3	0.01	0	0.8	1	0.8	0.62037	0.545673	0.1	0.962963	0.037037	0.595745	0.666667	0.1	0.173913	0.127349
Fold2.Rep5	0.931963	25	500	3	0.01	0	0.8	1	0.8	0.62037	0.545673	0.15	0.962963	0.037037	0.617021	0.75	0.15	0.25	0.200156
Fold2.Rep5	0.929166	40	500	3	0.01	0	0.8	1	0.8	0.62037	0.545673	0.15	0.925926	0.0740741	0.595745	0.6	0.15	0.24	0.121752
Fold2.Rep5	0.92713	42	500	3	0.01	0	0.8	1	0.8	0.62037	0.545673	0.2	0.925926	0.0740741	0.617021	0.666667	0.2	0.307692	0.186571
Fold2.Rep5	0.925193	44	500	3	0.01	0	0.8	1	0.8	0.62037	0.545673	0.25	0.925926	0.0740741	0.638298	0.714286	0.25	0.37037	0.244314
Fold2.Rep5	0.909517	52	500	3	0.01	0	0.8	1	0.8	0.62037	0.545673	0.25	0.888889	0.111111	0.617021	0.625	0.25	0.357143	0.18272
Fold2.Rep5	0.895973	53	500	3	0.01	0	0.8	1	0.8	0.62037	0.545673	0.25	0.851852	0.148148	0.595745	0.555556	0.25	0.344828	0.127983
Fold2.Rep5	0.872343	59	500	3	0.01	0	0.8	1	0.8	0.62037	0.545673	0.3	0.851852	0.148148	0.617021	0.6	0.3	0.4	0.183449
Fold2.Rep5	0.87124	60	500	3	0.01	0	0.8	1	0.8	0.62037	0.545673	0.3	0.814815	0.185185	0.595745	0.545455	0.3	0.387097	0.134075
Fold2.Rep5	0.865097	63	500	3	0.01	0	0.8	1	0.8	0.62037	0.545673	0.35	0.814815	0.185185	0.617021	0.583333	0.35	0.4375	0.186882
Fold2.Rep5	0.794413	67	500	3	0.01	0	0.8	1	0.8	0.62037	0.545673	0.4	0.814815	0.185185	0.638298	0.615385	0.4	0.484848	0.237438
Fold2.Rep5	0.780147	73	500	3	0.01	0	0.8	1	0.8	0.62037	0.545673	0.4	0.777778	0.222222	0.617021	0.571429	0.4	0.470588	0.1922
Fold2.Rep5	0.73787	84	500	3	0.01	0	0.8	1	0.8	0.62037	0.545673	0.4	0.740741	0.259259	0.595745	0.533333	0.4	0.457143	0.149278
Fold2.Rep5	0.710992	97	500	3	0.01	0	0.8	1	0.8	0.62037	0.545673	0.4	0.703704	0.296296	0.574468	0.5	0.4	0.444444	0.108206
Fold2.Rep5	0.681639	102	500	3	0.01	0	0.8	1	0.8	0.62037	0.545673	0.4	0.666667	0.333333	0.553191	0.470588	0.4	0.432432	0.0685994
Fold2.Rep5	0.63815	108	500	3	0.01	0	0.8	1	0.8	0.62037	0.545673	0.45	0.666667	0.333333	0.574468	0.5	0.45	0.473684	0.118661
Fold2.Rep5	0.61431	109	500	3	0.01	0	0.8	1	0.8	0.62037	0.545673	0.45	0.62963	0.37037	0.553191	0.473684	0.45	0.461538	0.0802261
Fold2.Rep5	0.613282	116	500	3	0.01	0	0.8	1	0.8	0.62037	0.545673	0.5	0.62963	0.37037	0.574468	0.5	0.5	0.5	0.12963
Fold2.Rep5	0.612509	118	500	3	0.01	0	0.8	1	0.8	0.62037	0.545673	0.5	0.592593	0.407407	0.553191	0.47619	0.5	0.487805	0.0920824
Fold2.Rep5	0.608936	120	500	3	0.01	0	0.8	1	0.8	0.62037	0.545673	0.55	0.592593	0.407407	0.574468	0.5	0.55	0.52381	0.14129
Fold2.Rep5	0.605034	122	500	3	0.01	0	0.8	1	0.8	0.62037	0.545673	0.55	0.555556	0.444444	0.553191	0.478261	0.55	0.511628	0.104402
Fold2.Rep5	0.484934	124	500	3	0.01	0	0.8	1	0.8	0.62037	0.545673	0.55	0.518519	0.481481	0.531915	0.458333	0.55	0.5	0.0677697
Fold2.Rep5	0.463944	125	500	3	0.01	0	0.8	1	0.8	0.62037	0.545673	0.55	0.481481	0.518519	0.510638	0.44	0.55	0.488889	0.031194
Fold2.Rep5	0.314418	128	500	3	0.01	0	0.8	1	0.8	0.62037	0.545673	0.6	0.481481	0.518519	0.531915	0.461538	0.6	0.521739	0.0810325
Fold2.Rep5	0.311305	129	500	3	0.01	0	0.8	1	0.8	0.62037	0.545673	0.6	0.444444	0.555556	0.510638	0.444444	0.6	0.510638	0.0444444
Fold2.Rep5	0.268849	140	500	3	0.01	0	0.8	1	0.8	0.62037	0.545673	0.6	0.407407	0.592593	0.489362	0.428571	0.6	0.5	0.00746289
Fold2.Rep5	0.248775	142	500	3	0.01	0	0.8	1	0.8	0.62037	0.545673	0.65	0.407407	0.592593	0.510638	0.448276	0.65	0.530612	0.0583888
Fold2.Rep5	0.191753	148	500	3	0.01	0	0.8	1	0.8	0.62037	0.545673	0.65	0.37037	0.62963	0.489362	0.433333	0.65	0.52	0.0209609
Fold2.Rep5	0.172935	155	500	3	0.01	0	0.8	1	0.8	0.62037	0.545673	0.65	0.333333	0.666667	0.468085	0.419355	0.65	0.509804	-0.0173902
Fold2.Rep5	0.16565	157	500	3	0.01	0	0.8	1	0.8	0.62037	0.545673	0.65	0.296296	0.703704	0.446809	0.40625	0.65	0.5	-0.0569614
Fold2.Rep5	0.152411	160	500	3	0.01	0	0.8	1	0.8	0.62037	0.545673	0.65	0.259259	0.740741	0.425532	0.393939	0.65	0.490566	-0.0981021
Fold2.Rep5	0.108787	161	500	3	0.01	0	0.8	1	0.8	0.62037	0.545673	0.7	0.259259	0.740741	0.446809	0.411765	0.7	0.518519	-0.0450313
Fold2.Rep5	0.0952147	165	500	3	0.01	0	0.8	1	0.8	0.62037	0.545673	0.7	0.222222	0.777778	0.425532	0.4	0.7	0.509091	-0.0881917
Fold2.Rep5	0.0946578	166	500	3	0.01	0	0.8	1	0.8	0.62037	0.545673	0.7	0.185185	0.814815	0.404255	0.388889	0.7	0.5	-0.134075
Fold2.Rep5	0.0773728	169	500	3	0.01	0	0.8	1	0.8	0.62037	0.545673	0.75	0.185185	0.814815	0.425532	0.405405	0.75	0.526316	-0.0783015
Fold2.Rep5	0.0770631	170	500	3	0.01	0	0.8	1	0.8	0.62037	0.545673	0.75	0.148148	0.851852	0.404255	0.394737	0.75	0.517241	-0.127983
Fold2.Rep5	0.0751011	175	500	3	0.01	0	0.8	1	0.8	0.62037	0.545673	0.75	0.111111	0.888889	0.382979	0.384615	0.75	0.508475	-0.18272
Fold2.Rep5	0.0706009	179	500	3	0.01	0	0.8	1	0.8	0.62037	0.545673	0.75	0.0740741	0.925926	0.361702	0.375	0.75	0.5	-0.244314
Fold2.Rep5	0.0705744	184	500	3	0.01	0	0.8	1	0.8	0.62037	0.545673	0.75	0.037037	0.962963	0.340426	0.365854	0.75	0.491803	-0.315525
Fold2.Rep5	0.057176	186	500	3	0.01	0	0.8	1	0.8	0.62037	0.545673	0.8	0.037037	0.962963	0.361702	0.380952	0.8	0.516129	-0.261322
Fold2.Rep5	0.0556685	191	500	3	0.01	0	0.8	1	0.8	0.62037	0.545673	0.85	0.037037	0.962963	0.382979	0.395349	0.85	0.539683	-0.200156
Fold2.Rep5	0.0372642	197	500	3	0.01	0	0.8	1	0.8	0.62037	0.545673	0.85	0	1	0.361702	0.386364	0.85	0.53125	-0.30339
Fold2.Rep5	0.01572	211	500	3	0.01	0	0.8	1	0.8	0.62037	0.545673	0.9	0	1	0.382979	0.4	0.9	0.553846	-0.244949
Fold2.Rep5	0.00572169	225	500	3	0.01	0	0.8	1	0.8	0.62037	0.545673	0.95	0	1	0.404255	0.413043	0.95	0.575758	-0.171312
Fold2.Rep5	0.000764728	229	500	3	0.01	0	0.8	1	0.8	0.62037	0.545673	1	0	1	0.425532	0.425532	1	0.597015	0
Fold2.Rep5	0.677379	2	100	6	0.01	0	0.8	1	0.8	0.57963	0.503392	0.05	1	0	0.595745	1	0.05	0.0952381	0.171312
Fold2.Rep5	0.6595	22	100	6	0.01	0	0.8	1	0.8	0.57963	0.503392	0.05	0.962963	0.037037	0.574468	0.5	0.05	0.0909091	0.0317526
Fold2.Rep5	0.638047	24	100	6	0.01	0	0.8	1	0.8	0.57963	0.503392	0.1	0.962963	0.037037	0.595745	0.666667	0.1	0.173913	0.127349
Fold2.Rep5	0.635525	25	100	6	0.01	0	0.8	1	0.8	0.57963	0.503392	0.15	0.962963	0.037037	0.617021	0.75	0.15	0.25	0.200156
Fold2.Rep5	0.622962	40	100	6	0.01	0	0.8	1	0.8	0.57963	0.503392	0.2	0.962963	0.037037	0.638298	0.8	0.2	0.32	0.261322
Fold2.Rep5	0.607366	42	100	6	0.01	0	0.8	1	0.8	0.57963	0.503392	0.25	0.962963	0.037037	0.659574	0.833333	0.25	0.384615	0.315525
Fold2.Rep5	0.599645	44	100	6	0.01	0	0.8	1	0.8	0.57963	0.503392	0.25	0.925926	0.0740741	0.638298	0.714286	0.25	0.37037	0.244314
Fold2.Rep5	0.592261	52	100	6	0.01	0	0.8	1	0.8	0.57963	0.503392	0.25	0.888889	0.111111	0.617021	0.625	0.25	0.357143	0.18272
Fold2.Rep5	0.58896	53	100	6	0.01	0	0.8	1	0.8	0.57963	0.503392	0.25	0.851852	0.148148	0.595745	0.555556	0.25	0.344828	0.127983
Fold2.Rep5	0.585083	59	100	6	0.01	0	0.8	1	0.8	0.57963	0.503392	0.3	0.851852	0.148148	0.617021	0.6	0.3	0.4	0.183449
Fold2.Rep5	0.579503	60	100	6	0.01	0	0.8	1	0.8	0.57963	0.503392	0.3	0.814815	0.185185	0.595745	0.545455	0.3	0.387097	0.134075
Fold2.Rep5	0.578244	63	100	6	0.01	0	0.8	1	0.8	0.57963	0.503392	0.3	0.777778	0.222222	0.574468	0.5	0.3	0.375	0.0881917
Fold2.Rep5	0.570615	67	100	6	0.01	0	0.8	1	0.8	0.57963	0.503392	0.35	0.777778	0.222222	0.595745	0.538462	0.35	0.424242	0.141235
Fold2.Rep5	0.556135	73	100	6	0.01	0	0.8	1	0.8	0.57963	0.503392	0.35	0.740741	0.259259	0.574468	0.5	0.35	0.411765	0.0981021
Fold2.Rep5	0.5493	84	100	6	0.01	0	0.8	1	0.8	0.57963	0.503392	0.35	0.703704	0.296296	0.553191	0.466667	0.35	0.4	0.0569614
Fold2.Rep5	0.548464	97	100	6	0.01	0	0.8	1	0.8	0.57963	0.503392	0.4	0.703704	0.296296	0.574468	0.5	0.4	0.444444	0.108206
Fold2.Rep5	0.540915	102	100	6	0.01	0	0.8	1	0.8	0.57963	0.503392	0.45	0.703704	0.296296	0.595745	0.529412	0.45	0.486486	0.15816
Fold2.Rep5	0.533403	108	100	6	0.01	0	0.8	1	0.8	0.57963	0.503392	0.5	0.703704	0.296296	0.617021	0.555556	0.5	0.526316	0.207186
Fold2.Rep5	0.523094	109	100	6	0.01	0	0.8	1	0.8	0.57963	0.503392	0.55	0.703704	0.296296	0.638298	0.578947	0.55	0.564103	0.255604
Fold2.Rep5	0.514574	116	100	6	0.01	0	0.8	1	0.8	0.57963	0.503392	0.55	0.666667	0.333333	0.617021	0.55	0.55	0.55	0.216667
Fold2.Rep5	0.507016	118	100	6	0.01	0	0.8	1	0.8	0.57963	0.503392	0.6	0.666667	0.333333	0.638298	0.571429	0.6	0.585366	0.265197
Fold2.Rep5	0.503727	120	100	6	0.01	0	0.8	1	0.8	0.57963	0.503392	0.6	0.62963	0.37037	0.617021	0.545455	0.6	0.571429	0.227533
Fold2.Rep5	0.499539	122	100	6	0.01	0	0.8	1	0.8	0.57963	0.503392	0.6	0.592593	0.407407	0.595745	0.521739	0.6	0.55814	0.190488
Fold2.Rep5	0.488715	124	100	6	0.01	0	0.8	1	0.8	0.57963	0.503392	0.6	0.555556	0.444444	0.574468	0.5	0.6	0.545455	0.153855
Fold2.Rep5	0.472447	125	100	6	0.01	0	0.8	1	0.8	0.57963	0.503392	0.6	0.518519	0.481481	0.553191	0.48	0.6	0.533333	0.117436
Fold2.Rep5	0.470542	128	100	6	0.01	0	0.8	1	0.8	0.57963	0.503392	0.6	0.481481	0.518519	0.531915	0.461538	0.6	0.521739	0.0810325
Fold2.Rep5	0.460039	129	100	6	0.01	0	0.8	1	0.8	0.57963	0.503392	0.6	0.444444	0.555556	0.510638	0.444444	0.6	0.510638	0.0444444
Fold2.Rep5	0.453496	140	100	6	0.01	0	0.8	1	0.8	0.57963	0.503392	0.6	0.407407	0.592593	0.489362	0.428571	0.6	0.5	0.00746289
Fold2.Rep5	0.443021	142	100	6	0.01	0	0.8	1	0.8	0.57963	0.503392	0.6	0.37037	0.62963	0.468085	0.413793	0.6	0.489796	-0.0301362
Fold2.Rep5	0.439681	148	100	6	0.01	0	0.8	1	0.8	0.57963	0.503392	0.65	0.37037	0.62963	0.489362	0.433333	0.65	0.52	0.0209609
Fold2.Rep5	0.430906	155	100	6	0.01	0	0.8	1	0.8	0.57963	0.503392	0.65	0.333333	0.666667	0.468085	0.419355	0.65	0.509804	-0.0173902
Fold2.Rep5	0.428552	157	100	6	0.01	0	0.8	1	0.8	0.57963	0.503392	0.7	0.333333	0.666667	0.489362	0.4375	0.7	0.538462	0.0353553
Fold2.Rep5	0.411409	160	100	6	0.01	0	0.8	1	0.8	0.57963	0.503392	0.75	0.333333	0.666667	0.510638	0.454545	0.75	0.566038	0.0900937
Fold2.Rep5	0.406213	161	100	6	0.01	0	0.8	1	0.8	0.57963	0.503392	0.75	0.296296	0.703704	0.489362	0.441176	0.75	0.555556	0.051172
Fold2.Rep5	0.397734	165	100	6	0.01	0	0.8	1	0.8	0.57963	0.503392	0.75	0.259259	0.740741	0.468085	0.428571	0.75	0.545455	0.010499
Fold2.Rep5	0.396876	166	100	6	0.01	0	0.8	1	0.8	0.57963	0.503392	0.75	0.222222	0.777778	0.446809	0.416667	0.75	0.535714	-0.0324375
Fold2.Rep5	0.392947	169	100	6	0.01	0	0.8	1	0.8	0.57963	0.503392	0.8	0.222222	0.777778	0.468085	0.432432	0.8	0.561404	0.0268462
Fold2.Rep5	0.378619	170	100	6	0.01	0	0.8	1	0.8	0.57963	0.503392	0.85	0.222222	0.777778	0.489362	0.447368	0.85	0.586207	0.0907517
Fold2.Rep5	0.365143	175	100	6	0.01	0	0.8	1	0.8	0.57963	0.503392	0.85	0.185185	0.814815	0.468085	0.435897	0.85	0.576271	0.0462892
Fold2.Rep5	0.331605	179	100	6	0.01	0	0.8	1	0.8	0.57963	0.503392	0.85	0.148148	0.851852	0.446809	0.425	0.85	0.566667	-0.00257172
Fold2.Rep5	0.310882	184	100	6	0.01	0	0.8	1	0.8	0.57963	0.503392	0.85	0.111111	0.888889	0.425532	0.414634	0.85	0.557377	-0.0576176
Fold2.Rep5	0.294523	186	100	6	0.01	0	0.8	1	0.8	0.57963	0.503392	0.9	0.111111	0.888889	0.446809	0.428571	0.9	0.580645	0.0178174
Fold2.Rep5	0.276758	191	100	6	0.01	0	0.8	1	0.8	0.57963	0.503392	0.9	0.0740741	0.925926	0.425532	0.418605	0.9	0.571429	-0.0459375
Fold2.Rep5	0.276538	197	100	6	0.01	0	0.8	1	0.8	0.57963	0.503392	0.9	0.037037	0.962963	0.404255	0.409091	0.9	0.5625	-0.127349
Fold2.Rep5	0.27449	211	100	6	0.01	0	0.8	1	0.8	0.57963	0.503392	0.95	0.037037	0.962963	0.425532	0.422222	0.95	0.584615	-0.0317526
Fold2.Rep5	0.27348	225	100	6	0.01	0	0.8	1	0.8	0.57963	0.503392	0.95	0	1	0.404255	0.413043	0.95	0.575758	-0.171312
Fold2.Rep5	0.256762	229	100	6	0.01	0	0.8	1	0.8	0.57963	0.503392	1	0	1	0.425532	0.425532	1	0.597015	0
Fold2.Rep5	0.939505	2	300	6	0.01	0	0.8	1	0.8	0.603704	0.51266	0.05	1	0	0.595745	1	0.05	0.0952381	0.171312
Fold2.Rep5	0.903727	22	300	6	0.01	0	0.8	1	0.8	0.603704	0.51266	0.1	1	0	0.617021	1	0.1	0.181818	0.244949
Fold2.Rep5	0.900028	24	300	6	0.01	0	0.8	1	0.8	0.603704	0.51266	0.15	1	0	0.638298	1	0.15	0.26087	0.30339
Fold2.Rep5	0.86116	25	300	6	0.01	0	0.8	1	0.8	0.603704	0.51266	0.15	0.962963	0.037037	0.617021	0.75	0.15	0.25	0.200156
Fold2.Rep5	0.850983	40	300	6	0.01	0	0.8	1	0.8	0.603704	0.51266	0.2	0.962963	0.037037	0.638298	0.8	0.2	0.32	0.261322
Fold2.Rep5	0.837722	42	300	6	0.01	0	0.8	1	0.8	0.603704	0.51266	0.25	0.962963	0.037037	0.659574	0.833333	0.25	0.384615	0.315525
Fold2.Rep5	0.835656	44	300	6	0.01	0	0.8	1	0.8	0.603704	0.51266	0.25	0.925926	0.0740741	0.638298	0.714286	0.25	0.37037	0.244314
Fold2.Rep5	0.81141	52	300	6	0.01	0	0.8	1	0.8	0.603704	0.51266	0.25	0.888889	0.111111	0.617021	0.625	0.25	0.357143	0.18272
Fold2.Rep5	0.785318	53	300	6	0.01	0	0.8	1	0.8	0.603704	0.51266	0.3	0.888889	0.111111	0.638298	0.666667	0.3	0.413793	0.237351
Fold2.Rep5	0.767264	59	300	6	0.01	0	0.8	1	0.8	0.603704	0.51266	0.3	0.851852	0.148148	0.617021	0.6	0.3	0.4	0.183449
Fold2.Rep5	0.756641	60	300	6	0.01	0	0.8	1	0.8	0.603704	0.51266	0.3	0.814815	0.185185	0.595745	0.545455	0.3	0.387097	0.134075
Fold2.Rep5	0.688701	63	300	6	0.01	0	0.8	1	0.8	0.603704	0.51266	0.3	0.777778	0.222222	0.574468	0.5	0.3	0.375	0.0881917
Fold2.Rep5	0.675787	67	300	6	0.01	0	0.8	1	0.8	0.603704	0.51266	0.3	0.740741	0.259259	0.553191	0.461538	0.3	0.363636	0.0450313
Fold2.Rep5	0.663393	73	300	6	0.01	0	0.8	1	0.8	0.603704	0.51266	0.3	0.703704	0.296296	0.531915	0.428571	0.3	0.352941	0.00400417
Fold2.Rep5	0.624281	84	300	6	0.01	0	0.8	1	0.8	0.603704	0.51266	0.35	0.703704	0.296296	0.553191	0.466667	0.35	0.4	0.0569614
Fold2.Rep5	0.6068	97	300	6	0.01	0	0.8	1	0.8	0.603704	0.51266	0.4	0.703704	0.296296	0.574468	0.5	0.4	0.444444	0.108206
Fold2.Rep5	0.604072	102	300	6	0.01	0	0.8	1	0.8	0.603704	0.51266	0.45	0.703704	0.296296	0.595745	0.529412	0.45	0.486486	0.15816
Fold2.Rep5	0.586456	108	300	6	0.01	0	0.8	1	0.8	0.603704	0.51266	0.45	0.666667	0.333333	0.574468	0.5	0.45	0.473684	0.118661
Fold2.Rep5	0.573067	109	300	6	0.01	0	0.8	1	0.8	0.603704	0.51266	0.5	0.666667	0.333333	0.595745	0.526316	0.5	0.512821	0.167915
Fold2.Rep5	0.562949	116	300	6	0.01	0	0.8	1	0.8	0.603704	0.51266	0.5	0.62963	0.37037	0.574468	0.5	0.5	0.5	0.12963
Fold2.Rep5	0.53829	118	300	6	0.01	0	0.8	1	0.8	0.603704	0.51266	0.55	0.62963	0.37037	0.595745	0.52381	0.55	0.536585	0.17864
Fold2.Rep5	0.4783	120	300	6	0.01	0	0.8	1	0.8	0.603704	0.51266	0.55	0.592593	0.407407	0.574468	0.5	0.55	0.52381	0.14129
Fold2.Rep5	0.458022	122	300	6	0.01	0	0.8	1	0.8	0.603704	0.51266	0.55	0.555556	0.444444	0.553191	0.478261	0.55	0.511628	0.104402
Fold2.Rep5	0.436818	124	300	6	0.01	0	0.8	1	0.8	0.603704	0.51266	0.6	0.555556	0.444444	0.574468	0.5	0.6	0.545455	0.153855
Fold2.Rep5	0.428371	125	300	6	0.01	0	0.8	1	0.8	0.603704	0.51266	0.6	0.518519	0.481481	0.553191	0.48	0.6	0.533333	0.117436
Fold2.Rep5	0.390741	128	300	6	0.01	0	0.8	1	0.8	0.603704	0.51266	0.65	0.518519	0.481481	0.574468	0.5	0.65	0.565217	0.16759
Fold2.Rep5	0.335727	129	300	6	0.01	0	0.8	1	0.8	0.603704	0.51266	0.7	0.518519	0.481481	0.595745	0.518519	0.7	0.595745	0.218519
Fold2.Rep5	0.302021	140	300	6	0.01	0	0.8	1	0.8	0.603704	0.51266	0.7	0.481481	0.518519	0.574468	0.5	0.7	0.583333	0.182841
Fold2.Rep5	0.296981	142	300	6	0.01	0	0.8	1	0.8	0.603704	0.51266	0.7	0.444444	0.555556	0.553191	0.482759	0.7	0.571429	0.146914
Fold2.Rep5	0.264267	148	300	6	0.01	0	0.8	1	0.8	0.603704	0.51266	0.75	0.444444	0.555556	0.574468	0.5	0.75	0.6	0.200082
Fold2.Rep5	0.20664	155	300	6	0.01	0	0.8	1	0.8	0.603704	0.51266	0.75	0.407407	0.592593	0.553191	0.483871	0.75	0.588235	0.164241
Fold2.Rep5	0.203539	157	300	6	0.01	0	0.8	1	0.8	0.603704	0.51266	0.75	0.37037	0.62963	0.531915	0.46875	0.75	0.576923	0.127672
Fold2.Rep5	0.200696	160	300	6	0.01	0	0.8	1	0.8	0.603704	0.51266	0.75	0.333333	0.666667	0.510638	0.454545	0.75	0.566038	0.0900937
Fold2.Rep5	0.193183	161	300	6	0.01	0	0.8	1	0.8	0.603704	0.51266	0.75	0.296296	0.703704	0.489362	0.441176	0.75	0.555556	0.051172
Fold2.Rep5	0.193066	165	300	6	0.01	0	0.8	1	0.8	0.603704	0.51266	0.75	0.259259	0.740741	0.468085	0.428571	0.75	0.545455	0.010499
Fold2.Rep5	0.125191	166	300	6	0.01	0	0.8	1	0.8	0.603704	0.51266	0.75	0.222222	0.777778	0.446809	0.416667	0.75	0.535714	-0.0324375
Fold2.Rep5	0.117768	169	300	6	0.01	0	0.8	1	0.8	0.603704	0.51266	0.8	0.222222	0.777778	0.468085	0.432432	0.8	0.561404	0.0268462
Fold2.Rep5	0.0865317	170	300	6	0.01	0	0.8	1	0.8	0.603704	0.51266	0.8	0.185185	0.814815	0.446809	0.421053	0.8	0.551724	-0.0186157
Fold2.Rep5	0.07348	175	300	6	0.01	0	0.8	1	0.8	0.603704	0.51266	0.8	0.148148	0.851852	0.425532	0.410256	0.8	0.542373	-0.0682156
Fold2.Rep5	0.0629627	179	300	6	0.01	0	0.8	1	0.8	0.603704	0.51266	0.8	0.111111	0.888889	0.404255	0.4	0.8	0.533333	-0.123443
Fold2.Rep5	0.0560215	184	300	6	0.01	0	0.8	1	0.8	0.603704	0.51266	0.85	0.111111	0.888889	0.425532	0.414634	0.85	0.557377	-0.0576176
Fold2.Rep5	0.0485598	186	300	6	0.01	0	0.8	1	0.8	0.603704	0.51266	0.9	0.111111	0.888889	0.446809	0.428571	0.9	0.580645	0.0178174
Fold2.Rep5	0.04764	191	300	6	0.01	0	0.8	1	0.8	0.603704	0.51266	0.9	0.0740741	0.925926	0.425532	0.418605	0.9	0.571429	-0.0459375
Fold2.Rep5	0.0437795	197	300	6	0.01	0	0.8	1	0.8	0.603704	0.51266	0.95	0.0740741	0.925926	0.446809	0.431818	0.95	0.59375	0.0486922
Fold2.Rep5	0.0283245	211	300	6	0.01	0	0.8	1	0.8	0.603704	0.51266	0.95	0.037037	0.962963	0.425532	0.422222	0.95	0.584615	-0.0317526
Fold2.Rep5	0.0247657	225	300	6	0.01	0	0.8	1	0.8	0.603704	0.51266	0.95	0	1	0.404255	0.413043	0.95	0.575758	-0.171312
Fold2.Rep5	0.00672108	229	300	6	0.01	0	0.8	1	0.8	0.603704	0.51266	1	0	1	0.425532	0.425532	1	0.597015	0
Fold2.Rep5	0.981056	2	500	6	0.01	0	0.8	1	0.8	0.590741	0.551994	0.05	1	0	0.595745	1	0.05	0.0952381	0.171312
Fold2.Rep5	0.968569	22	500	6	0.01	0	0.8	1	0.8	0.590741	0.551994	0.1	1	0	0.617021	1	0.1	0.181818	0.244949
Fold2.Rep5	0.926061	24	500	6	0.01	0	0.8	1	0.8	0.590741	0.551994	0.15	1	0	0.638298	1	0.15	0.26087	0.30339
Fold2.Rep5	0.905671	25	500	6	0.01	0	0.8	1	0.8	0.590741	0.551994	0.2	1	0	0.659574	1	0.2	0.333333	0.354375
Fold2.Rep5	0.901738	40	500	6	0.01	0	0.8	1	0.8	0.590741	0.551994	0.2	0.962963	0.037037	0.638298	0.8	0.2	0.32	0.261322
Fold2.Rep5	0.897691	42	500	6	0.01	0	0.8	1	0.8	0.590741	0.551994	0.25	0.962963	0.037037	0.659574	0.833333	0.25	0.384615	0.315525
Fold2.Rep5	0.895458	44	500	6	0.01	0	0.8	1	0.8	0.590741	0.551994	0.25	0.925926	0.0740741	0.638298	0.714286	0.25	0.37037	0.244314
Fold2.Rep5	0.890258	52	500	6	0.01	0	0.8	1	0.8	0.590741	0.551994	0.25	0.888889	0.111111	0.617021	0.625	0.25	0.357143	0.18272
Fold2.Rep5	0.8818	53	500	6	0.01	0	0.8	1	0.8	0.590741	0.551994	0.25	0.851852	0.148148	0.595745	0.555556	0.25	0.344828	0.127983
Fold2.Rep5	0.850755	59	500	6	0.01	0	0.8	1	0.8	0.590741	0.551994	0.3	0.851852	0.148148	0.617021	0.6	0.3	0.4	0.183449
Fold2.Rep5	0.838141	60	500	6	0.01	0	0.8	1	0.8	0.590741	0.551994	0.35	0.851852	0.148148	0.638298	0.636364	0.35	0.451613	0.235712
Fold2.Rep5	0.833369	63	500	6	0.01	0	0.8	1	0.8	0.590741	0.551994	0.4	0.851852	0.148148	0.659574	0.666667	0.4	0.5	0.285573
Fold2.Rep5	0.801424	67	500	6	0.01	0	0.8	1	0.8	0.590741	0.551994	0.45	0.851852	0.148148	0.680851	0.692308	0.45	0.545455	0.333641
Fold2.Rep5	0.79048	73	500	6	0.01	0	0.8	1	0.8	0.590741	0.551994	0.5	0.851852	0.148148	0.702128	0.714286	0.5	0.588235	0.380396
Fold2.Rep5	0.775744	84	500	6	0.01	0	0.8	1	0.8	0.590741	0.551994	0.5	0.814815	0.185185	0.680851	0.666667	0.5	0.571429	0.333912
Fold2.Rep5	0.729473	97	500	6	0.01	0	0.8	1	0.8	0.590741	0.551994	0.5	0.777778	0.222222	0.659574	0.625	0.5	0.555556	0.289837
Fold2.Rep5	0.652534	102	500	6	0.01	0	0.8	1	0.8	0.590741	0.551994	0.5	0.740741	0.259259	0.638298	0.588235	0.5	0.540541	0.24772
Fold2.Rep5	0.603015	108	500	6	0.01	0	0.8	1	0.8	0.590741	0.551994	0.55	0.740741	0.259259	0.659574	0.611111	0.55	0.578947	0.295711
Fold2.Rep5	0.543979	109	500	6	0.01	0	0.8	1	0.8	0.590741	0.551994	0.55	0.703704	0.296296	0.638298	0.578947	0.55	0.564103	0.255604
Fold2.Rep5	0.458672	116	500	6	0.01	0	0.8	1	0.8	0.590741	0.551994	0.55	0.666667	0.333333	0.617021	0.55	0.55	0.55	0.216667
Fold2.Rep5	0.428771	118	500	6	0.01	0	0.8	1	0.8	0.590741	0.551994	0.55	0.62963	0.37037	0.595745	0.52381	0.55	0.536585	0.17864
Fold2.Rep5	0.407393	120	500	6	0.01	0	0.8	1	0.8	0.590741	0.551994	0.55	0.592593	0.407407	0.574468	0.5	0.55	0.52381	0.14129
Fold2.Rep5	0.394066	122	500	6	0.01	0	0.8	1	0.8	0.590741	0.551994	0.6	0.592593	0.407407	0.595745	0.521739	0.6	0.55814	0.190488
Fold2.Rep5	0.353931	124	500	6	0.01	0	0.8	1	0.8	0.590741	0.551994	0.65	0.592593	0.407407	0.617021	0.541667	0.65	0.590909	0.239941
Fold2.Rep5	0.307252	125	500	6	0.01	0	0.8	1	0.8	0.590741	0.551994	0.65	0.555556	0.444444	0.595745	0.52	0.65	0.577778	0.203678
Fold2.Rep5	0.297211	128	500	6	0.01	0	0.8	1	0.8	0.590741	0.551994	0.65	0.518519	0.481481	0.574468	0.5	0.65	0.565217	0.16759
Fold2.Rep5	0.289459	129	500	6	0.01	0	0.8	1	0.8	0.590741	0.551994	0.65	0.481481	0.518519	0.553191	0.481481	0.65	0.553191	0.131481
Fold2.Rep5	0.277467	140	500	6	0.01	0	0.8	1	0.8	0.590741	0.551994	0.65	0.444444	0.555556	0.531915	0.464286	0.65	0.541667	0.0951519
Fold2.Rep5	0.205125	142	500	6	0.01	0	0.8	1	0.8	0.590741	0.551994	0.7	0.444444	0.555556	0.553191	0.482759	0.7	0.571429	0.146914
Fold2.Rep5	0.188108	148	500	6	0.01	0	0.8	1	0.8	0.590741	0.551994	0.7	0.407407	0.592593	0.531915	0.466667	0.7	0.56	0.110521
Fold2.Rep5	0.185603	155	500	6	0.01	0	0.8	1	0.8	0.590741	0.551994	0.7	0.37037	0.62963	0.510638	0.451613	0.7	0.54902	0.0734253
Fold2.Rep5	0.145831	157	500	6	0.01	0	0.8	1	0.8	0.590741	0.551994	0.75	0.37037	0.62963	0.531915	0.46875	0.75	0.576923	0.127672
Fold2.Rep5	0.106177	160	500	6	0.01	0	0.8	1	0.8	0.590741	0.551994	0.75	0.333333	0.666667	0.510638	0.454545	0.75	0.566038	0.0900937
Fold2.Rep5	0.088662	161	500	6	0.01	0	0.8	1	0.8	0.590741	0.551994	0.75	0.296296	0.703704	0.489362	0.441176	0.75	0.555556	0.051172
Fold2.Rep5	0.0637848	165	500	6	0.01	0	0.8	1	0.8	0.590741	0.551994	0.75	0.259259	0.740741	0.468085	0.428571	0.75	0.545455	0.010499
Fold2.Rep5	0.0513312	166	500	6	0.01	0	0.8	1	0.8	0.590741	0.551994	0.75	0.222222	0.777778	0.446809	0.416667	0.75	0.535714	-0.0324375
Fold2.Rep5	0.0488873	169	500	6	0.01	0	0.8	1	0.8	0.590741	0.551994	0.75	0.185185	0.814815	0.425532	0.405405	0.75	0.526316	-0.0783015
Fold2.Rep5	0.0464372	170	500	6	0.01	0	0.8	1	0.8	0.590741	0.551994	0.8	0.185185	0.814815	0.446809	0.421053	0.8	0.551724	-0.0186157
Fold2.Rep5	0.0333482	175	500	6	0.01	0	0.8	1	0.8	0.590741	0.551994	0.85	0.185185	0.814815	0.468085	0.435897	0.85	0.576271	0.0462892
Fold2.Rep5	0.0268933	179	500	6	0.01	0	0.8	1	0.8	0.590741	0.551994	0.9	0.185185	0.814815	0.489362	0.45	0.9	0.6	0.118299
Fold2.Rep5	0.0228473	184	500	6	0.01	0	0.8	1	0.8	0.590741	0.551994	0.9	0.148148	0.851852	0.468085	0.439024	0.9	0.590164	0.071336
Fold2.Rep5	0.0195615	186	500	6	0.01	0	0.8	1	0.8	0.590741	0.551994	0.9	0.111111	0.888889	0.446809	0.428571	0.9	0.580645	0.0178174
Fold2.Rep5	0.0179533	191	500	6	0.01	0	0.8	1	0.8	0.590741	0.551994	0.9	0.0740741	0.925926	0.425532	0.418605	0.9	0.571429	-0.0459375
Fold2.Rep5	0.0165589	197	500	6	0.01	0	0.8	1	0.8	0.590741	0.551994	0.9	0.037037	0.962963	0.404255	0.409091	0.9	0.5625	-0.127349
Fold2.Rep5	0.00922894	211	500	6	0.01	0	0.8	1	0.8	0.590741	0.551994	0.9	0	1	0.382979	0.4	0.9	0.553846	-0.244949
Fold2.Rep5	0.00536007	225	500	6	0.01	0	0.8	1	0.8	0.590741	0.551994	0.95	0	1	0.404255	0.413043	0.95	0.575758	-0.171312
Fold2.Rep5	0.00028044	229	500	6	0.01	0	0.8	1	0.8	0.590741	0.551994	1	0	1	0.425532	0.425532	1	0.597015	0
Fold2.Rep5	0.662134	2	100	9	0.01	0	0.8	1	0.8	0.609259	0.556511	0.05	1	0	0.595745	1	0.05	0.0952381	0.171312
Fold2.Rep5	0.643398	22	100	9	0.01	0	0.8	1	0.8	0.609259	0.556511	0.05	0.962963	0.037037	0.574468	0.5	0.05	0.0909091	0.0317526
Fold2.Rep5	0.628367	24	100	9	0.01	0	0.8	1	0.8	0.609259	0.556511	0.1	0.962963	0.037037	0.595745	0.666667	0.1	0.173913	0.127349
Fold2.Rep5	0.61299	25	100	9	0.01	0	0.8	1	0.8	0.609259	0.556511	0.15	0.962963	0.037037	0.617021	0.75	0.15	0.25	0.200156
Fold2.Rep5	0.610303	40	100	9	0.01	0	0.8	1	0.8	0.609259	0.556511	0.2	0.962963	0.037037	0.638298	0.8	0.2	0.32	0.261322
Fold2.Rep5	0.604046	42	100	9	0.01	0	0.8	1	0.8	0.609259	0.556511	0.25	0.962963	0.037037	0.659574	0.833333	0.25	0.384615	0.315525
Fold2.Rep5	0.600506	44	100	9	0.01	0	0.8	1	0.8	0.609259	0.556511	0.3	0.962963	0.037037	0.680851	0.857143	0.3	0.444444	0.365185
Fold2.Rep5	0.593242	52	100	9	0.01	0	0.8	1	0.8	0.609259	0.556511	0.35	0.962963	0.037037	0.702128	0.875	0.35	0.5	0.41173
Fold2.Rep5	0.570416	53	100	9	0.01	0	0.8	1	0.8	0.609259	0.556511	0.35	0.925926	0.0740741	0.680851	0.777778	0.35	0.482759	0.346718
Fold2.Rep5	0.569828	59	100	9	0.01	0	0.8	1	0.8	0.609259	0.556511	0.4	0.925926	0.0740741	0.702128	0.8	0.4	0.533333	0.393745
Fold2.Rep5	0.565931	60	100	9	0.01	0	0.8	1	0.8	0.609259	0.556511	0.4	0.888889	0.111111	0.680851	0.727273	0.4	0.516129	0.33735
Fold2.Rep5	0.564462	63	100	9	0.01	0	0.8	1	0.8	0.609259	0.556511	0.4	0.851852	0.148148	0.659574	0.666667	0.4	0.5	0.285573
Fold2.Rep5	0.556592	67	100	9	0.01	0	0.8	1	0.8	0.609259	0.556511	0.45	0.851852	0.148148	0.680851	0.692308	0.45	0.545455	0.333641
Fold2.Rep5	0.554959	73	100	9	0.01	0	0.8	1	0.8	0.609259	0.556511	0.45	0.814815	0.185185	0.659574	0.642857	0.45	0.529412	0.286298
Fold2.Rep5	0.553005	84	100	9	0.01	0	0.8	1	0.8	0.609259	0.556511	0.45	0.777778	0.222222	0.638298	0.6	0.45	0.514286	0.241595
Fold2.Rep5	0.551095	97	100	9	0.01	0	0.8	1	0.8	0.609259	0.556511	0.45	0.740741	0.259259	0.617021	0.5625	0.45	0.5	0.199021
Fold2.Rep5	0.535368	102	100	9	0.01	0	0.8	1	0.8	0.609259	0.556511	0.5	0.740741	0.259259	0.638298	0.588235	0.5	0.540541	0.24772
Fold2.Rep5	0.535217	108	100	9	0.01	0	0.8	1	0.8	0.609259	0.556511	0.5	0.703704	0.296296	0.617021	0.555556	0.5	0.526316	0.207186
Fold2.Rep5	0.521161	109	100	9	0.01	0	0.8	1	0.8	0.609259	0.556511	0.5	0.666667	0.333333	0.595745	0.526316	0.5	0.512821	0.167915
Fold2.Rep5	0.515999	116	100	9	0.01	0	0.8	1	0.8	0.609259	0.556511	0.55	0.666667	0.333333	0.617021	0.55	0.55	0.55	0.216667
Fold2.Rep5	0.510611	118	100	9	0.01	0	0.8	1	0.8	0.609259	0.556511	0.6	0.666667	0.333333	0.638298	0.571429	0.6	0.585366	0.265197
Fold2.Rep5	0.510368	120	100	9	0.01	0	0.8	1	0.8	0.609259	0.556511	0.6	0.62963	0.37037	0.617021	0.545455	0.6	0.571429	0.227533
Fold2.Rep5	0.487025	122	100	9	0.01	0	0.8	1	0.8	0.609259	0.556511	0.6	0.592593	0.407407	0.595745	0.521739	0.6	0.55814	0.190488
Fold2.Rep5	0.486286	124	100	9	0.01	0	0.8	1	0.8	0.609259	0.556511	0.6	0.555556	0.444444	0.574468	0.5	0.6	0.545455	0.153855
Fold2.Rep5	0.481592	125	100	9	0.01	0	0.8	1	0.8	0.609259	0.556511	0.6	0.518519	0.481481	0.553191	0.48	0.6	0.533333	0.117436
Fold2.Rep5	0.461965	128	100	9	0.01	0	0.8	1	0.8	0.609259	0.556511	0.6	0.481481	0.518519	0.531915	0.461538	0.6	0.521739	0.0810325
Fold2.Rep5	0.454569	129	100	9	0.01	0	0.8	1	0.8	0.609259	0.556511	0.6	0.444444	0.555556	0.510638	0.444444	0.6	0.510638	0.0444444
Fold2.Rep5	0.446718	140	100	9	0.01	0	0.8	1	0.8	0.609259	0.556511	0.6	0.407407	0.592593	0.489362	0.428571	0.6	0.5	0.00746289
Fold2.Rep5	0.440945	142	100	9	0.01	0	0.8	1	0.8	0.609259	0.556511	0.65	0.407407	0.592593	0.510638	0.448276	0.65	0.530612	0.0583888
Fold2.Rep5	0.429713	148	100	9	0.01	0	0.8	1	0.8	0.609259	0.556511	0.65	0.37037	0.62963	0.489362	0.433333	0.65	0.52	0.0209609
Fold2.Rep5	0.429403	155	100	9	0.01	0	0.8	1	0.8	0.609259	0.556511	0.65	0.333333	0.666667	0.468085	0.419355	0.65	0.509804	-0.0173902
Fold2.Rep5	0.404061	157	100	9	0.01	0	0.8	1	0.8	0.609259	0.556511	0.65	0.296296	0.703704	0.446809	0.40625	0.65	0.5	-0.0569614
Fold2.Rep5	0.397634	160	100	9	0.01	0	0.8	1	0.8	0.609259	0.556511	0.7	0.296296	0.703704	0.468085	0.424242	0.7	0.528302	-0.00400417
Fold2.Rep5	0.389276	161	100	9	0.01	0	0.8	1	0.8	0.609259	0.556511	0.7	0.259259	0.740741	0.446809	0.411765	0.7	0.518519	-0.0450313
Fold2.Rep5	0.387136	165	100	9	0.01	0	0.8	1	0.8	0.609259	0.556511	0.75	0.259259	0.740741	0.468085	0.428571	0.75	0.545455	0.010499
Fold2.Rep5	0.367394	166	100	9	0.01	0	0.8	1	0.8	0.609259	0.556511	0.75	0.222222	0.777778	0.446809	0.416667	0.75	0.535714	-0.0324375
Fold2.Rep5	0.365276	169	100	9	0.01	0	0.8	1	0.8	0.609259	0.556511	0.8	0.222222	0.777778	0.468085	0.432432	0.8	0.561404	0.0268462
Fold2.Rep5	0.357975	170	100	9	0.01	0	0.8	1	0.8	0.609259	0.556511	0.8	0.185185	0.814815	0.446809	0.421053	0.8	0.551724	-0.0186157
Fold2.Rep5	0.354108	175	100	9	0.01	0	0.8	1	0.8	0.609259	0.556511	0.85	0.185185	0.814815	0.468085	0.435897	0.85	0.576271	0.0462892
Fold2.Rep5	0.330889	179	100	9	0.01	0	0.8	1	0.8	0.609259	0.556511	0.85	0.148148	0.851852	0.446809	0.425	0.85	0.566667	-0.00257172
Fold2.Rep5	0.294508	184	100	9	0.01	0	0.8	1	0.8	0.609259	0.556511	0.85	0.111111	0.888889	0.425532	0.414634	0.85	0.557377	-0.0576176
Fold2.Rep5	0.291646	186	100	9	0.01	0	0.8	1	0.8	0.609259	0.556511	0.9	0.111111	0.888889	0.446809	0.428571	0.9	0.580645	0.0178174
Fold2.Rep5	0.286105	191	100	9	0.01	0	0.8	1	0.8	0.609259	0.556511	0.9	0.0740741	0.925926	0.425532	0.418605	0.9	0.571429	-0.0459375
Fold2.Rep5	0.275218	197	100	9	0.01	0	0.8	1	0.8	0.609259	0.556511	0.95	0.0740741	0.925926	0.446809	0.431818	0.95	0.59375	0.0486922
Fold2.Rep5	0.271562	211	100	9	0.01	0	0.8	1	0.8	0.609259	0.556511	0.95	0.037037	0.962963	0.425532	0.422222	0.95	0.584615	-0.0317526
Fold2.Rep5	0.268562	225	100	9	0.01	0	0.8	1	0.8	0.609259	0.556511	0.95	0	1	0.404255	0.413043	0.95	0.575758	-0.171312
Fold2.Rep5	0.24257	229	100	9	0.01	0	0.8	1	0.8	0.609259	0.556511	1	0	1	0.425532	0.425532	1	0.597015	0
Fold2.Rep5	0.940362	2	300	9	0.01	0	0.8	1	0.8	0.611111	0.540853	0.05	1	0	0.595745	1	0.05	0.0952381	0.171312
Fold2.Rep5	0.879098	22	300	9	0.01	0	0.8	1	0.8	0.611111	0.540853	0.1	1	0	0.617021	1	0.1	0.181818	0.244949
Fold2.Rep5	0.854294	24	300	9	0.01	0	0.8	1	0.8	0.611111	0.540853	0.15	1	0	0.638298	1	0.15	0.26087	0.30339
Fold2.Rep5	0.851949	25	300	9	0.01	0	0.8	1	0.8	0.611111	0.540853	0.15	0.962963	0.037037	0.617021	0.75	0.15	0.25	0.200156
Fold2.Rep5	0.846427	40	300	9	0.01	0	0.8	1	0.8	0.611111	0.540853	0.2	0.962963	0.037037	0.638298	0.8	0.2	0.32	0.261322
Fold2.Rep5	0.841187	42	300	9	0.01	0	0.8	1	0.8	0.611111	0.540853	0.25	0.962963	0.037037	0.659574	0.833333	0.25	0.384615	0.315525
Fold2.Rep5	0.83933	44	300	9	0.01	0	0.8	1	0.8	0.611111	0.540853	0.25	0.925926	0.0740741	0.638298	0.714286	0.25	0.37037	0.244314
Fold2.Rep5	0.804302	52	300	9	0.01	0	0.8	1	0.8	0.611111	0.540853	0.3	0.925926	0.0740741	0.659574	0.75	0.3	0.428571	0.297225
Fold2.Rep5	0.782933	53	300	9	0.01	0	0.8	1	0.8	0.611111	0.540853	0.3	0.888889	0.111111	0.638298	0.666667	0.3	0.413793	0.237351
Fold2.Rep5	0.750533	59	300	9	0.01	0	0.8	1	0.8	0.611111	0.540853	0.35	0.888889	0.111111	0.659574	0.7	0.35	0.466667	0.288597
Fold2.Rep5	0.745399	60	300	9	0.01	0	0.8	1	0.8	0.611111	0.540853	0.35	0.851852	0.148148	0.638298	0.636364	0.35	0.451613	0.235712
Fold2.Rep5	0.666809	63	300	9	0.01	0	0.8	1	0.8	0.611111	0.540853	0.4	0.851852	0.148148	0.659574	0.666667	0.4	0.5	0.285573
Fold2.Rep5	0.666744	67	300	9	0.01	0	0.8	1	0.8	0.611111	0.540853	0.4	0.814815	0.185185	0.638298	0.615385	0.4	0.484848	0.237438
Fold2.Rep5	0.659421	73	300	9	0.01	0	0.8	1	0.8	0.611111	0.540853	0.4	0.777778	0.222222	0.617021	0.571429	0.4	0.470588	0.1922
Fold2.Rep5	0.610803	84	300	9	0.01	0	0.8	1	0.8	0.611111	0.540853	0.4	0.740741	0.259259	0.595745	0.533333	0.4	0.457143	0.149278
Fold2.Rep5	0.595855	97	300	9	0.01	0	0.8	1	0.8	0.611111	0.540853	0.4	0.703704	0.296296	0.574468	0.5	0.4	0.444444	0.108206
Fold2.Rep5	0.551168	102	300	9	0.01	0	0.8	1	0.8	0.611111	0.540853	0.4	0.666667	0.333333	0.553191	0.470588	0.4	0.432432	0.0685994
Fold2.Rep5	0.548178	108	300	9	0.01	0	0.8	1	0.8	0.611111	0.540853	0.45	0.666667	0.333333	0.574468	0.5	0.45	0.473684	0.118661
Fold2.Rep5	0.541758	109	300	9	0.01	0	0.8	1	0.8	0.611111	0.540853	0.45	0.62963	0.37037	0.553191	0.473684	0.45	0.461538	0.0802261
Fold2.Rep5	0.524705	116	300	9	0.01	0	0.8	1	0.8	0.611111	0.540853	0.5	0.62963	0.37037	0.574468	0.5	0.5	0.5	0.12963
Fold2.Rep5	0.502813	118	300	9	0.01	0	0.8	1	0.8	0.611111	0.540853	0.55	0.62963	0.37037	0.595745	0.52381	0.55	0.536585	0.17864
Fold2.Rep5	0.481417	120	300	9	0.01	0	0.8	1	0.8	0.611111	0.540853	0.55	0.592593	0.407407	0.574468	0.5	0.55	0.52381	0.14129
Fold2.Rep5	0.386158	122	300	9	0.01	0	0.8	1	0.8	0.611111	0.540853	0.6	0.592593	0.407407	0.595745	0.521739	0.6	0.55814	0.190488
Fold2.Rep5	0.381815	124	300	9	0.01	0	0.8	1	0.8	0.611111	0.540853	0.65	0.592593	0.407407	0.617021	0.541667	0.65	0.590909	0.239941
Fold2.Rep5	0.368189	125	300	9	0.01	0	0.8	1	0.8	0.611111	0.540853	0.65	0.555556	0.444444	0.595745	0.52	0.65	0.577778	0.203678
Fold2.Rep5	0.352333	128	300	9	0.01	0	0.8	1	0.8	0.611111	0.540853	0.7	0.555556	0.444444	0.617021	0.538462	0.7	0.608696	0.254148
Fold2.Rep5	0.346124	129	300	9	0.01	0	0.8	1	0.8	0.611111	0.540853	0.7	0.518519	0.481481	0.595745	0.518519	0.7	0.595745	0.218519
Fold2.Rep5	0.330076	140	300	9	0.01	0	0.8	1	0.8	0.611111	0.540853	0.7	0.481481	0.518519	0.574468	0.5	0.7	0.583333	0.182841
Fold2.Rep5	0.292604	142	300	9	0.01	0	0.8	1	0.8	0.611111	0.540853	0.7	0.444444	0.555556	0.553191	0.482759	0.7	0.571429	0.146914
Fold2.Rep5	0.239613	148	300	9	0.01	0	0.8	1	0.8	0.611111	0.540853	0.7	0.407407	0.592593	0.531915	0.466667	0.7	0.56	0.110521
Fold2.Rep5	0.220162	155	300	9	0.01	0	0.8	1	0.8	0.611111	0.540853	0.75	0.407407	0.592593	0.553191	0.483871	0.75	0.588235	0.164241
Fold2.Rep5	0.219705	157	300	9	0.01	0	0.8	1	0.8	0.611111	0.540853	0.75	0.37037	0.62963	0.531915	0.46875	0.75	0.576923	0.127672
Fold2.Rep5	0.16888	160	300	9	0.01	0	0.8	1	0.8	0.611111	0.540853	0.8	0.37037	0.62963	0.553191	0.484848	0.8	0.603774	0.184192
Fold2.Rep5	0.155127	161	300	9	0.01	0	0.8	1	0.8	0.611111	0.540853	0.8	0.333333	0.666667	0.531915	0.470588	0.8	0.592593	0.147375
Fold2.Rep5	0.130183	165	300	9	0.01	0	0.8	1	0.8	0.611111	0.540853	0.8	0.296296	0.703704	0.510638	0.457143	0.8	0.581818	0.10919
Fold2.Rep5	0.111728	166	300	9	0.01	0	0.8	1	0.8	0.611111	0.540853	0.8	0.259259	0.740741	0.489362	0.444444	0.8	0.571429	0.0691999
Fold2.Rep5	0.105289	169	300	9	0.01	0	0.8	1	0.8	0.611111	0.540853	0.8	0.222222	0.777778	0.468085	0.432432	0.8	0.561404	0.0268462
Fold2.Rep5	0.100791	170	300	9	0.01	0	0.8	1	0.8	0.611111	0.540853	0.8	0.185185	0.814815	0.446809	0.421053	0.8	0.551724	-0.0186157
Fold2.Rep5	0.0857248	175	300	9	0.01	0	0.8	1	0.8	0.611111	0.540853	0.8	0.148148	0.851852	0.425532	0.410256	0.8	0.542373	-0.0682156
Fold2.Rep5	0.0574224	179	300	9	0.01	0	0.8	1	0.8	0.611111	0.540853	0.8	0.111111	0.888889	0.404255	0.4	0.8	0.533333	-0.123443
Fold2.Rep5	0.0357956	184	300	9	0.01	0	0.8	1	0.8	0.611111	0.540853	0.8	0.0740741	0.925926	0.382979	0.390244	0.8	0.52459	-0.186571
Fold2.Rep5	0.0328245	186	300	9	0.01	0	0.8	1	0.8	0.611111	0.540853	0.8	0.037037	0.962963	0.361702	0.380952	0.8	0.516129	-0.261322
Fold2.Rep5	0.0321409	191	300	9	0.01	0	0.8	1	0.8	0.611111	0.540853	0.85	0.037037	0.962963	0.382979	0.395349	0.85	0.539683	-0.200156
Fold2.Rep5	0.0317054	197	300	9	0.01	0	0.8	1	0.8	0.611111	0.540853	0.9	0.037037	0.962963	0.404255	0.409091	0.9	0.5625	-0.127349
Fold2.Rep5	0.0268321	211	300	9	0.01	0	0.8	1	0.8	0.611111	0.540853	0.9	0	1	0.382979	0.4	0.9	0.553846	-0.244949
Fold2.Rep5	0.0148808	225	300	9	0.01	0	0.8	1	0.8	0.611111	0.540853	0.95	0	1	0.404255	0.413043	0.95	0.575758	-0.171312
Fold2.Rep5	0.00580579	229	300	9	0.01	0	0.8	1	0.8	0.611111	0.540853	1	0	1	0.425532	0.425532	1	0.597015	0
Fold2.Rep5	0.944222	2	500	9	0.01	0	0.8	1	0.8	0.614815	0.549611	0	0.962963	0.037037	0.553191	0	0	0	-0.126898
Fold2.Rep5	0.923659	22	500	9	0.01	0	0.8	1	0.8	0.614815	0.549611	0.05	0.962963	0.037037	0.574468	0.5	0.05	0.0909091	0.0317526
Fold2.Rep5	0.909478	24	500	9	0.01	0	0.8	1	0.8	0.614815	0.549611	0.1	0.962963	0.037037	0.595745	0.666667	0.1	0.173913	0.127349
Fold2.Rep5	0.889838	25	500	9	0.01	0	0.8	1	0.8	0.614815	0.549611	0.1	0.925926	0.0740741	0.574468	0.5	0.1	0.166667	0.0459375
Fold2.Rep5	0.865104	40	500	9	0.01	0	0.8	1	0.8	0.614815	0.549611	0.15	0.925926	0.0740741	0.595745	0.6	0.15	0.24	0.121752
Fold2.Rep5	0.836552	42	500	9	0.01	0	0.8	1	0.8	0.614815	0.549611	0.15	0.888889	0.111111	0.574468	0.5	0.15	0.230769	0.0576176
Fold2.Rep5	0.808186	44	500	9	0.01	0	0.8	1	0.8	0.614815	0.549611	0.15	0.851852	0.148148	0.553191	0.428571	0.15	0.222222	0.00257172
Fold2.Rep5	0.803277	52	500	9	0.01	0	0.8	1	0.8	0.614815	0.549611	0.2	0.851852	0.148148	0.574468	0.5	0.2	0.285714	0.0682156
Fold2.Rep5	0.788255	53	500	9	0.01	0	0.8	1	0.8	0.614815	0.549611	0.2	0.814815	0.185185	0.553191	0.444444	0.2	0.275862	0.0186157
Fold2.Rep5	0.78342	59	500	9	0.01	0	0.8	1	0.8	0.614815	0.549611	0.25	0.814815	0.185185	0.574468	0.5	0.25	0.333333	0.0783015
Fold2.Rep5	0.782639	60	500	9	0.01	0	0.8	1	0.8	0.614815	0.549611	0.25	0.777778	0.222222	0.553191	0.454545	0.25	0.322581	0.0324375
Fold2.Rep5	0.776747	63	500	9	0.01	0	0.8	1	0.8	0.614815	0.549611	0.3	0.777778	0.222222	0.574468	0.5	0.3	0.375	0.0881917
Fold2.Rep5	0.745728	67	500	9	0.01	0	0.8	1	0.8	0.614815	0.549611	0.35	0.777778	0.222222	0.595745	0.538462	0.35	0.424242	0.141235
Fold2.Rep5	0.719106	73	500	9	0.01	0	0.8	1	0.8	0.614815	0.549611	0.4	0.777778	0.222222	0.617021	0.571429	0.4	0.470588	0.1922
Fold2.Rep5	0.698911	84	500	9	0.01	0	0.8	1	0.8	0.614815	0.549611	0.45	0.777778	0.222222	0.638298	0.6	0.45	0.514286	0.241595
Fold2.Rep5	0.67867	97	500	9	0.01	0	0.8	1	0.8	0.614815	0.549611	0.45	0.740741	0.259259	0.617021	0.5625	0.45	0.5	0.199021
Fold2.Rep5	0.675488	102	500	9	0.01	0	0.8	1	0.8	0.614815	0.549611	0.45	0.703704	0.296296	0.595745	0.529412	0.45	0.486486	0.15816
Fold2.Rep5	0.656864	108	500	9	0.01	0	0.8	1	0.8	0.614815	0.549611	0.45	0.666667	0.333333	0.574468	0.5	0.45	0.473684	0.118661
Fold2.Rep5	0.647732	109	500	9	0.01	0	0.8	1	0.8	0.614815	0.549611	0.5	0.666667	0.333333	0.595745	0.526316	0.5	0.512821	0.167915
Fold2.Rep5	0.614201	116	500	9	0.01	0	0.8	1	0.8	0.614815	0.549611	0.5	0.62963	0.37037	0.574468	0.5	0.5	0.5	0.12963
Fold2.Rep5	0.605105	118	500	9	0.01	0	0.8	1	0.8	0.614815	0.549611	0.5	0.592593	0.407407	0.553191	0.47619	0.5	0.487805	0.0920824
Fold2.Rep5	0.465169	120	500	9	0.01	0	0.8	1	0.8	0.614815	0.549611	0.55	0.592593	0.407407	0.574468	0.5	0.55	0.52381	0.14129
Fold2.Rep5	0.395645	122	500	9	0.01	0	0.8	1	0.8	0.614815	0.549611	0.6	0.592593	0.407407	0.595745	0.521739	0.6	0.55814	0.190488
Fold2.Rep5	0.353838	124	500	9	0.01	0	0.8	1	0.8	0.614815	0.549611	0.6	0.555556	0.444444	0.574468	0.5	0.6	0.545455	0.153855
Fold2.Rep5	0.32166	125	500	9	0.01	0	0.8	1	0.8	0.614815	0.549611	0.6	0.518519	0.481481	0.553191	0.48	0.6	0.533333	0.117436
Fold2.Rep5	0.316866	128	500	9	0.01	0	0.8	1	0.8	0.614815	0.549611	0.6	0.481481	0.518519	0.531915	0.461538	0.6	0.521739	0.0810325
Fold2.Rep5	0.178896	129	500	9	0.01	0	0.8	1	0.8	0.614815	0.549611	0.6	0.444444	0.555556	0.510638	0.444444	0.6	0.510638	0.0444444
Fold2.Rep5	0.162598	140	500	9	0.01	0	0.8	1	0.8	0.614815	0.549611	0.6	0.407407	0.592593	0.489362	0.428571	0.6	0.5	0.00746289
Fold2.Rep5	0.126479	142	500	9	0.01	0	0.8	1	0.8	0.614815	0.549611	0.65	0.407407	0.592593	0.510638	0.448276	0.65	0.530612	0.0583888
Fold2.Rep5	0.11381	148	500	9	0.01	0	0.8	1	0.8	0.614815	0.549611	0.7	0.407407	0.592593	0.531915	0.466667	0.7	0.56	0.110521
Fold2.Rep5	0.0663122	155	500	9	0.01	0	0.8	1	0.8	0.614815	0.549611	0.7	0.37037	0.62963	0.510638	0.451613	0.7	0.54902	0.0734253
Fold2.Rep5	0.0640324	157	500	9	0.01	0	0.8	1	0.8	0.614815	0.549611	0.7	0.333333	0.666667	0.489362	0.4375	0.7	0.538462	0.0353553
Fold2.Rep5	0.0595199	160	500	9	0.01	0	0.8	1	0.8	0.614815	0.549611	0.75	0.333333	0.666667	0.510638	0.454545	0.75	0.566038	0.0900937
Fold2.Rep5	0.050476	161	500	9	0.01	0	0.8	1	0.8	0.614815	0.549611	0.75	0.296296	0.703704	0.489362	0.441176	0.75	0.555556	0.051172
Fold2.Rep5	0.046501	165	500	9	0.01	0	0.8	1	0.8	0.614815	0.549611	0.75	0.259259	0.740741	0.468085	0.428571	0.75	0.545455	0.010499
Fold2.Rep5	0.0456072	166	500	9	0.01	0	0.8	1	0.8	0.614815	0.549611	0.75	0.222222	0.777778	0.446809	0.416667	0.75	0.535714	-0.0324375
Fold2.Rep5	0.045212	169	500	9	0.01	0	0.8	1	0.8	0.614815	0.549611	0.75	0.185185	0.814815	0.425532	0.405405	0.75	0.526316	-0.0783015
Fold2.Rep5	0.0354883	170	500	9	0.01	0	0.8	1	0.8	0.614815	0.549611	0.8	0.185185	0.814815	0.446809	0.421053	0.8	0.551724	-0.0186157
Fold2.Rep5	0.0333805	175	500	9	0.01	0	0.8	1	0.8	0.614815	0.549611	0.85	0.185185	0.814815	0.468085	0.435897	0.85	0.576271	0.0462892
Fold2.Rep5	0.0328559	179	500	9	0.01	0	0.8	1	0.8	0.614815	0.549611	0.85	0.148148	0.851852	0.446809	0.425	0.85	0.566667	-0.00257172
Fold2.Rep5	0.0226713	184	500	9	0.01	0	0.8	1	0.8	0.614815	0.549611	0.9	0.148148	0.851852	0.468085	0.439024	0.9	0.590164	0.071336
Fold2.Rep5	0.0163392	186	500	9	0.01	0	0.8	1	0.8	0.614815	0.549611	0.9	0.111111	0.888889	0.446809	0.428571	0.9	0.580645	0.0178174
Fold2.Rep5	0.0154967	191	500	9	0.01	0	0.8	1	0.8	0.614815	0.549611	0.9	0.0740741	0.925926	0.425532	0.418605	0.9	0.571429	-0.0459375
Fold2.Rep5	0.0128089	197	500	9	0.01	0	0.8	1	0.8	0.614815	0.549611	0.9	0.037037	0.962963	0.404255	0.409091	0.9	0.5625	-0.127349
Fold2.Rep5	0.0105225	211	500	9	0.01	0	0.8	1	0.8	0.614815	0.549611	0.9	0	1	0.382979	0.4	0.9	0.553846	-0.244949
Fold2.Rep5	0.00617248	225	500	9	0.01	0	0.8	1	0.8	0.614815	0.549611	0.95	0	1	0.404255	0.413043	0.95	0.575758	-0.171312
Fold2.Rep5	0.0007146	229	500	9	0.01	0	0.8	1	0.8	0.614815	0.549611	1	0	1	0.425532	0.425532	1	0.597015	0
Fold2.Rep5	0.795669	2	100	3	0.1	0	0.8	1	0.8	0.57963	0.500613	0	0.962963	0.037037	0.553191	0	0	0	-0.126898
Fold2.Rep5	0.792571	22	100	3	0.1	0	0.8	1	0.8	0.57963	0.500613	0.05	0.962963	0.037037	0.574468	0.5	0.05	0.0909091	0.0317526
Fold2.Rep5	0.738753	24	100	3	0.1	0	0.8	1	0.8	0.57963	0.500613	0.1	0.962963	0.037037	0.595745	0.666667	0.1	0.173913	0.127349
Fold2.Rep5	0.717256	25	100	3	0.1	0	0.8	1	0.8	0.57963	0.500613	0.15	0.962963	0.037037	0.617021	0.75	0.15	0.25	0.200156
Fold2.Rep5	0.691031	40	100	3	0.1	0	0.8	1	0.8	0.57963	0.500613	0.2	0.962963	0.037037	0.638298	0.8	0.2	0.32	0.261322
Fold2.Rep5	0.678928	42	100	3	0.1	0	0.8	1	0.8	0.57963	0.500613	0.25	0.962963	0.037037	0.659574	0.833333	0.25	0.384615	0.315525
Fold2.Rep5	0.635349	44	100	3	0.1	0	0.8	1	0.8	0.57963	0.500613	0.25	0.925926	0.0740741	0.638298	0.714286	0.25	0.37037	0.244314
Fold2.Rep5	0.632666	52	100	3	0.1	0	0.8	1	0.8	0.57963	0.500613	0.25	0.888889	0.111111	0.617021	0.625	0.25	0.357143	0.18272
Fold2.Rep5	0.629195	53	100	3	0.1	0	0.8	1	0.8	0.57963	0.500613	0.25	0.851852	0.148148	0.595745	0.555556	0.25	0.344828	0.127983
Fold2.Rep5	0.627704	59	100	3	0.1	0	0.8	1	0.8	0.57963	0.500613	0.3	0.851852	0.148148	0.617021	0.6	0.3	0.4	0.183449
Fold2.Rep5	0.610068	60	100	3	0.1	0	0.8	1	0.8	0.57963	0.500613	0.3	0.814815	0.185185	0.595745	0.545455	0.3	0.387097	0.134075
Fold2.Rep5	0.603534	63	100	3	0.1	0	0.8	1	0.8	0.57963	0.500613	0.3	0.777778	0.222222	0.574468	0.5	0.3	0.375	0.0881917
Fold2.Rep5	0.60178	67	100	3	0.1	0	0.8	1	0.8	0.57963	0.500613	0.35	0.777778	0.222222	0.595745	0.538462	0.35	0.424242	0.141235
Fold2.Rep5	0.586407	73	100	3	0.1	0	0.8	1	0.8	0.57963	0.500613	0.4	0.777778	0.222222	0.617021	0.571429	0.4	0.470588	0.1922
Fold2.Rep5	0.578044	84	100	3	0.1	0	0.8	1	0.8	0.57963	0.500613	0.4	0.740741	0.259259	0.595745	0.533333	0.4	0.457143	0.149278
Fold2.Rep5	0.554396	97	100	3	0.1	0	0.8	1	0.8	0.57963	0.500613	0.45	0.740741	0.259259	0.617021	0.5625	0.45	0.5	0.199021
Fold2.Rep5	0.547987	102	100	3	0.1	0	0.8	1	0.8	0.57963	0.500613	0.45	0.703704	0.296296	0.595745	0.529412	0.45	0.486486	0.15816
Fold2.Rep5	0.547747	108	100	3	0.1	0	0.8	1	0.8	0.57963	0.500613	0.5	0.703704	0.296296	0.617021	0.555556	0.5	0.526316	0.207186
Fold2.Rep5	0.533055	109	100	3	0.1	0	0.8	1	0.8	0.57963	0.500613	0.5	0.666667	0.333333	0.595745	0.526316	0.5	0.512821	0.167915
Fold2.Rep5	0.531839	116	100	3	0.1	0	0.8	1	0.8	0.57963	0.500613	0.5	0.62963	0.37037	0.574468	0.5	0.5	0.5	0.12963
Fold2.Rep5	0.528108	118	100	3	0.1	0	0.8	1	0.8	0.57963	0.500613	0.55	0.62963	0.37037	0.595745	0.52381	0.55	0.536585	0.17864
Fold2.Rep5	0.5264	120	100	3	0.1	0	0.8	1	0.8	0.57963	0.500613	0.55	0.592593	0.407407	0.574468	0.5	0.55	0.52381	0.14129
Fold2.Rep5	0.515669	122	100	3	0.1	0	0.8	1	0.8	0.57963	0.500613	0.55	0.555556	0.444444	0.553191	0.478261	0.55	0.511628	0.104402
Fold2.Rep5	0.514702	124	100	3	0.1	0	0.8	1	0.8	0.57963	0.500613	0.6	0.555556	0.444444	0.574468	0.5	0.6	0.545455	0.153855
Fold2.Rep5	0.481485	125	100	3	0.1	0	0.8	1	0.8	0.57963	0.500613	0.6	0.518519	0.481481	0.553191	0.48	0.6	0.533333	0.117436
Fold2.Rep5	0.441177	128	100	3	0.1	0	0.8	1	0.8	0.57963	0.500613	0.6	0.481481	0.518519	0.531915	0.461538	0.6	0.521739	0.0810325
Fold2.Rep5	0.431224	129	100	3	0.1	0	0.8	1	0.8	0.57963	0.500613	0.65	0.481481	0.518519	0.553191	0.481481	0.65	0.553191	0.131481
Fold2.Rep5	0.429239	140	100	3	0.1	0	0.8	1	0.8	0.57963	0.500613	0.7	0.481481	0.518519	0.574468	0.5	0.7	0.583333	0.182841
Fold2.Rep5	0.416212	142	100	3	0.1	0	0.8	1	0.8	0.57963	0.500613	0.75	0.481481	0.518519	0.595745	0.517241	0.75	0.612245	0.235439
Fold2.Rep5	0.410515	148	100	3	0.1	0	0.8	1	0.8	0.57963	0.500613	0.75	0.444444	0.555556	0.574468	0.5	0.75	0.6	0.200082
Fold2.Rep5	0.373504	155	100	3	0.1	0	0.8	1	0.8	0.57963	0.500613	0.75	0.407407	0.592593	0.553191	0.483871	0.75	0.588235	0.164241
Fold2.Rep5	0.34569	157	100	3	0.1	0	0.8	1	0.8	0.57963	0.500613	0.75	0.37037	0.62963	0.531915	0.46875	0.75	0.576923	0.127672
Fold2.Rep5	0.305789	160	100	3	0.1	0	0.8	1	0.8	0.57963	0.500613	0.75	0.333333	0.666667	0.510638	0.454545	0.75	0.566038	0.0900937
Fold2.Rep5	0.29432	161	100	3	0.1	0	0.8	1	0.8	0.57963	0.500613	0.75	0.296296	0.703704	0.489362	0.441176	0.75	0.555556	0.051172
Fold2.Rep5	0.290712	165	100	3	0.1	0	0.8	1	0.8	0.57963	0.500613	0.8	0.296296	0.703704	0.510638	0.457143	0.8	0.581818	0.10919
Fold2.Rep5	0.283892	166	100	3	0.1	0	0.8	1	0.8	0.57963	0.500613	0.8	0.259259	0.740741	0.489362	0.444444	0.8	0.571429	0.0691999
Fold2.Rep5	0.274713	169	100	3	0.1	0	0.8	1	0.8	0.57963	0.500613	0.8	0.222222	0.777778	0.468085	0.432432	0.8	0.561404	0.0268462
Fold2.Rep5	0.248487	170	100	3	0.1	0	0.8	1	0.8	0.57963	0.500613	0.8	0.185185	0.814815	0.446809	0.421053	0.8	0.551724	-0.0186157
Fold2.Rep5	0.224379	175	100	3	0.1	0	0.8	1	0.8	0.57963	0.500613	0.8	0.148148	0.851852	0.425532	0.410256	0.8	0.542373	-0.0682156
Fold2.Rep5	0.199429	179	100	3	0.1	0	0.8	1	0.8	0.57963	0.500613	0.85	0.148148	0.851852	0.446809	0.425	0.85	0.566667	-0.00257172
Fold2.Rep5	0.192668	184	100	3	0.1	0	0.8	1	0.8	0.57963	0.500613	0.85	0.111111	0.888889	0.425532	0.414634	0.85	0.557377	-0.0576176
Fold2.Rep5	0.181304	186	100	3	0.1	0	0.8	1	0.8	0.57963	0.500613	0.85	0.0740741	0.925926	0.404255	0.404762	0.85	0.548387	-0.121752
Fold2.Rep5	0.172115	191	100	3	0.1	0	0.8	1	0.8	0.57963	0.500613	0.9	0.0740741	0.925926	0.425532	0.418605	0.9	0.571429	-0.0459375
Fold2.Rep5	0.167425	197	100	3	0.1	0	0.8	1	0.8	0.57963	0.500613	0.9	0.037037	0.962963	0.404255	0.409091	0.9	0.5625	-0.127349
Fold2.Rep5	0.158086	211	100	3	0.1	0	0.8	1	0.8	0.57963	0.500613	0.95	0.037037	0.962963	0.425532	0.422222	0.95	0.584615	-0.0317526
Fold2.Rep5	0.133621	225	100	3	0.1	0	0.8	1	0.8	0.57963	0.500613	0.95	0	1	0.404255	0.413043	0.95	0.575758	-0.171312
Fold2.Rep5	0.0919095	229	100	3	0.1	0	0.8	1	0.8	0.57963	0.500613	1	0	1	0.425532	0.425532	1	0.597015	0
Fold2.Rep5	0.981115	2	300	3	0.1	0	0.8	1	0.8	0.583333	0.505762	0.05	1	0	0.595745	1	0.05	0.0952381	0.171312
Fold2.Rep5	0.943585	22	300	3	0.1	0	0.8	1	0.8	0.583333	0.505762	0.1	1	0	0.617021	1	0.1	0.181818	0.244949
Fold2.Rep5	0.941954	24	300	3	0.1	0	0.8	1	0.8	0.583333	0.505762	0.1	0.962963	0.037037	0.595745	0.666667	0.1	0.173913	0.127349
Fold2.Rep5	0.900679	25	300	3	0.1	0	0.8	1	0.8	0.583333	0.505762	0.1	0.925926	0.0740741	0.574468	0.5	0.1	0.166667	0.0459375
Fold2.Rep5	0.900256	40	300	3	0.1	0	0.8	1	0.8	0.583333	0.505762	0.15	0.925926	0.0740741	0.595745	0.6	0.15	0.24	0.121752
Fold2.Rep5	0.884238	42	300	3	0.1	0	0.8	1	0.8	0.583333	0.505762	0.2	0.925926	0.0740741	0.617021	0.666667	0.2	0.307692	0.186571
Fold2.Rep5	0.840517	44	300	3	0.1	0	0.8	1	0.8	0.583333	0.505762	0.25	0.925926	0.0740741	0.638298	0.714286	0.25	0.37037	0.244314
Fold2.Rep5	0.833336	52	300	3	0.1	0	0.8	1	0.8	0.583333	0.505762	0.25	0.888889	0.111111	0.617021	0.625	0.25	0.357143	0.18272
Fold2.Rep5	0.829832	53	300	3	0.1	0	0.8	1	0.8	0.583333	0.505762	0.25	0.851852	0.148148	0.595745	0.555556	0.25	0.344828	0.127983
Fold2.Rep5	0.824664	59	300	3	0.1	0	0.8	1	0.8	0.583333	0.505762	0.25	0.814815	0.185185	0.574468	0.5	0.25	0.333333	0.0783015
Fold2.Rep5	0.822776	60	300	3	0.1	0	0.8	1	0.8	0.583333	0.505762	0.3	0.814815	0.185185	0.595745	0.545455	0.3	0.387097	0.134075
Fold2.Rep5	0.74613	63	300	3	0.1	0	0.8	1	0.8	0.583333	0.505762	0.35	0.814815	0.185185	0.617021	0.583333	0.35	0.4375	0.186882
Fold2.Rep5	0.683734	67	300	3	0.1	0	0.8	1	0.8	0.583333	0.505762	0.35	0.777778	0.222222	0.595745	0.538462	0.35	0.424242	0.141235
Fold2.Rep5	0.669982	73	300	3	0.1	0	0.8	1	0.8	0.583333	0.505762	0.35	0.740741	0.259259	0.574468	0.5	0.35	0.411765	0.0981021
Fold2.Rep5	0.657176	84	300	3	0.1	0	0.8	1	0.8	0.583333	0.505762	0.4	0.740741	0.259259	0.595745	0.533333	0.4	0.457143	0.149278
Fold2.Rep5	0.650032	97	300	3	0.1	0	0.8	1	0.8	0.583333	0.505762	0.4	0.703704	0.296296	0.574468	0.5	0.4	0.444444	0.108206
Fold2.Rep5	0.569698	102	300	3	0.1	0	0.8	1	0.8	0.583333	0.505762	0.45	0.703704	0.296296	0.595745	0.529412	0.45	0.486486	0.15816
Fold2.Rep5	0.448841	108	300	3	0.1	0	0.8	1	0.8	0.583333	0.505762	0.45	0.666667	0.333333	0.574468	0.5	0.45	0.473684	0.118661
Fold2.Rep5	0.414177	109	300	3	0.1	0	0.8	1	0.8	0.583333	0.505762	0.5	0.666667	0.333333	0.595745	0.526316	0.5	0.512821	0.167915
Fold2.Rep5	0.393118	116	300	3	0.1	0	0.8	1	0.8	0.583333	0.505762	0.55	0.666667	0.333333	0.617021	0.55	0.55	0.55	0.216667
Fold2.Rep5	0.386564	118	300	3	0.1	0	0.8	1	0.8	0.583333	0.505762	0.55	0.62963	0.37037	0.595745	0.52381	0.55	0.536585	0.17864
Fold2.Rep5	0.378571	120	300	3	0.1	0	0.8	1	0.8	0.583333	0.505762	0.55	0.592593	0.407407	0.574468	0.5	0.55	0.52381	0.14129
Fold2.Rep5	0.378183	122	300	3	0.1	0	0.8	1	0.8	0.583333	0.505762	0.6	0.592593	0.407407	0.595745	0.521739	0.6	0.55814	0.190488
Fold2.Rep5	0.370936	124	300	3	0.1	0	0.8	1	0.8	0.583333	0.505762	0.6	0.555556	0.444444	0.574468	0.5	0.6	0.545455	0.153855
Fold2.Rep5	0.36886	125	300	3	0.1	0	0.8	1	0.8	0.583333	0.505762	0.65	0.555556	0.444444	0.595745	0.52	0.65	0.577778	0.203678
Fold2.Rep5	0.366743	128	300	3	0.1	0	0.8	1	0.8	0.583333	0.505762	0.65	0.518519	0.481481	0.574468	0.5	0.65	0.565217	0.16759
Fold2.Rep5	0.31592	129	300	3	0.1	0	0.8	1	0.8	0.583333	0.505762	0.7	0.518519	0.481481	0.595745	0.518519	0.7	0.595745	0.218519
Fold2.Rep5	0.31575	140	300	3	0.1	0	0.8	1	0.8	0.583333	0.505762	0.7	0.481481	0.518519	0.574468	0.5	0.7	0.583333	0.182841
Fold2.Rep5	0.301806	142	300	3	0.1	0	0.8	1	0.8	0.583333	0.505762	0.7	0.444444	0.555556	0.553191	0.482759	0.7	0.571429	0.146914
Fold2.Rep5	0.241003	148	300	3	0.1	0	0.8	1	0.8	0.583333	0.505762	0.7	0.407407	0.592593	0.531915	0.466667	0.7	0.56	0.110521
Fold2.Rep5	0.178856	155	300	3	0.1	0	0.8	1	0.8	0.583333	0.505762	0.7	0.37037	0.62963	0.510638	0.451613	0.7	0.54902	0.0734253
Fold2.Rep5	0.173715	157	300	3	0.1	0	0.8	1	0.8	0.583333	0.505762	0.75	0.37037	0.62963	0.531915	0.46875	0.75	0.576923	0.127672
Fold2.Rep5	0.160307	160	300	3	0.1	0	0.8	1	0.8	0.583333	0.505762	0.75	0.333333	0.666667	0.510638	0.454545	0.75	0.566038	0.0900937
Fold2.Rep5	0.143928	161	300	3	0.1	0	0.8	1	0.8	0.583333	0.505762	0.75	0.296296	0.703704	0.489362	0.441176	0.75	0.555556	0.051172
Fold2.Rep5	0.136822	165	300	3	0.1	0	0.8	1	0.8	0.583333	0.505762	0.75	0.259259	0.740741	0.468085	0.428571	0.75	0.545455	0.010499
Fold2.Rep5	0.120873	166	300	3	0.1	0	0.8	1	0.8	0.583333	0.505762	0.8	0.259259	0.740741	0.489362	0.444444	0.8	0.571429	0.0691999
Fold2.Rep5	0.0883232	169	300	3	0.1	0	0.8	1	0.8	0.583333	0.505762	0.8	0.222222	0.777778	0.468085	0.432432	0.8	0.561404	0.0268462
Fold2.Rep5	0.0653045	170	300	3	0.1	0	0.8	1	0.8	0.583333	0.505762	0.8	0.185185	0.814815	0.446809	0.421053	0.8	0.551724	-0.0186157
Fold2.Rep5	0.0651587	175	300	3	0.1	0	0.8	1	0.8	0.583333	0.505762	0.8	0.148148	0.851852	0.425532	0.410256	0.8	0.542373	-0.0682156
Fold2.Rep5	0.0458416	179	300	3	0.1	0	0.8	1	0.8	0.583333	0.505762	0.8	0.111111	0.888889	0.404255	0.4	0.8	0.533333	-0.123443
Fold2.Rep5	0.0354826	184	300	3	0.1	0	0.8	1	0.8	0.583333	0.505762	0.85	0.111111	0.888889	0.425532	0.414634	0.85	0.557377	-0.0576176
Fold2.Rep5	0.0178905	186	300	3	0.1	0	0.8	1	0.8	0.583333	0.505762	0.85	0.0740741	0.925926	0.404255	0.404762	0.85	0.548387	-0.121752
Fold2.Rep5	0.0144228	191	300	3	0.1	0	0.8	1	0.8	0.583333	0.505762	0.9	0.0740741	0.925926	0.425532	0.418605	0.9	0.571429	-0.0459375
Fold2.Rep5	0.00977045	197	300	3	0.1	0	0.8	1	0.8	0.583333	0.505762	0.9	0.037037	0.962963	0.404255	0.409091	0.9	0.5625	-0.127349
Fold2.Rep5	0.00765216	211	300	3	0.1	0	0.8	1	0.8	0.583333	0.505762	0.9	0	1	0.382979	0.4	0.9	0.553846	-0.244949
Fold2.Rep5	0.00514257	225	300	3	0.1	0	0.8	1	0.8	0.583333	0.505762	0.95	0	1	0.404255	0.413043	0.95	0.575758	-0.171312
Fold2.Rep5	0.000447571	229	300	3	0.1	0	0.8	1	0.8	0.583333	0.505762	1	0	1	0.425532	0.425532	1	0.597015	0
Fold2.Rep5	0.998737	2	500	3	0.1	0	0.8	1	0.8	0.537037	0.493503	0.05	1	0	0.595745	1	0.05	0.0952381	0.171312
Fold2.Rep5	0.97736	22	500	3	0.1	0	0.8	1	0.8	0.537037	0.493503	0.1	1	0	0.617021	1	0.1	0.181818	0.244949
Fold2.Rep5	0.974088	24	500	3	0.1	0	0.8	1	0.8	0.537037	0.493503	0.1	0.962963	0.037037	0.595745	0.666667	0.1	0.173913	0.127349
Fold2.Rep5	0.969036	25	500	3	0.1	0	0.8	1	0.8	0.537037	0.493503	0.15	0.962963	0.037037	0.617021	0.75	0.15	0.25	0.200156
Fold2.Rep5	0.965423	40	500	3	0.1	0	0.8	1	0.8	0.537037	0.493503	0.15	0.925926	0.0740741	0.595745	0.6	0.15	0.24	0.121752
Fold2.Rep5	0.928083	42	500	3	0.1	0	0.8	1	0.8	0.537037	0.493503	0.15	0.888889	0.111111	0.574468	0.5	0.15	0.230769	0.0576176
Fold2.Rep5	0.927898	44	500	3	0.1	0	0.8	1	0.8	0.537037	0.493503	0.15	0.851852	0.148148	0.553191	0.428571	0.15	0.222222	0.00257172
Fold2.Rep5	0.896103	52	500	3	0.1	0	0.8	1	0.8	0.537037	0.493503	0.15	0.814815	0.185185	0.531915	0.375	0.15	0.214286	-0.0462892
Fold2.Rep5	0.883389	53	500	3	0.1	0	0.8	1	0.8	0.537037	0.493503	0.2	0.814815	0.185185	0.553191	0.444444	0.2	0.275862	0.0186157
Fold2.Rep5	0.878915	59	500	3	0.1	0	0.8	1	0.8	0.537037	0.493503	0.25	0.814815	0.185185	0.574468	0.5	0.25	0.333333	0.0783015
Fold2.Rep5	0.873692	60	500	3	0.1	0	0.8	1	0.8	0.537037	0.493503	0.25	0.777778	0.222222	0.553191	0.454545	0.25	0.322581	0.0324375
Fold2.Rep5	0.860632	63	500	3	0.1	0	0.8	1	0.8	0.537037	0.493503	0.3	0.777778	0.222222	0.574468	0.5	0.3	0.375	0.0881917
Fold2.Rep5	0.818893	67	500	3	0.1	0	0.8	1	0.8	0.537037	0.493503	0.3	0.740741	0.259259	0.553191	0.461538	0.3	0.363636	0.0450313
Fold2.Rep5	0.713986	73	500	3	0.1	0	0.8	1	0.8	0.537037	0.493503	0.35	0.740741	0.259259	0.574468	0.5	0.35	0.411765	0.0981021
Fold2.Rep5	0.652355	84	500	3	0.1	0	0.8	1	0.8	0.537037	0.493503	0.35	0.703704	0.296296	0.553191	0.466667	0.35	0.4	0.0569614
Fold2.Rep5	0.570429	97	500	3	0.1	0	0.8	1	0.8	0.537037	0.493503	0.35	0.666667	0.333333	0.531915	0.4375	0.35	0.388889	0.0173902
Fold2.Rep5	0.442028	102	500	3	0.1	0	0.8	1	0.8	0.537037	0.493503	0.4	0.666667	0.333333	0.553191	0.470588	0.4	0.432432	0.0685994
Fold2.Rep5	0.416703	108	500	3	0.1	0	0.8	1	0.8	0.537037	0.493503	0.4	0.62963	0.37037	0.531915	0.444444	0.4	0.421053	0.0301362
Fold2.Rep5	0.332381	109	500	3	0.1	0	0.8	1	0.8	0.537037	0.493503	0.4	0.592593	0.407407	0.510638	0.421053	0.4	0.410256	-0.00746289
Fold2.Rep5	0.283679	116	500	3	0.1	0	0.8	1	0.8	0.537037	0.493503	0.45	0.592593	0.407407	0.531915	0.45	0.45	0.45	0.0425926
Fold2.Rep5	0.271927	118	500	3	0.1	0	0.8	1	0.8	0.537037	0.493503	0.45	0.555556	0.444444	0.510638	0.428571	0.45	0.439024	0.00552495
Fold2.Rep5	0.251939	120	500	3	0.1	0	0.8	1	0.8	0.537037	0.493503	0.5	0.555556	0.444444	0.531915	0.454545	0.5	0.47619	0.0550482
Fold2.Rep5	0.224711	122	500	3	0.1	0	0.8	1	0.8	0.537037	0.493503	0.5	0.518519	0.481481	0.510638	0.434783	0.5	0.465116	0.0183161
Fold2.Rep5	0.222571	124	500	3	0.1	0	0.8	1	0.8	0.537037	0.493503	0.55	0.518519	0.481481	0.531915	0.458333	0.55	0.5	0.0677697
Fold2.Rep5	0.204311	125	500	3	0.1	0	0.8	1	0.8	0.537037	0.493503	0.55	0.481481	0.518519	0.510638	0.44	0.55	0.488889	0.031194
Fold2.Rep5	0.180274	128	500	3	0.1	0	0.8	1	0.8	0.537037	0.493503	0.55	0.444444	0.555556	0.489362	0.423077	0.55	0.478261	-0.00552495
Fold2.Rep5	0.137771	129	500	3	0.1	0	0.8	1	0.8	0.537037	0.493503	0.55	0.407407	0.592593	0.468085	0.407407	0.55	0.468085	-0.0425926
Fold2.Rep5	0.106	140	500	3	0.1	0	0.8	1	0.8	0.537037	0.493503	0.55	0.37037	0.62963	0.446809	0.392857	0.55	0.458333	-0.0802261
Fold2.Rep5	0.100284	142	500	3	0.1	0	0.8	1	0.8	0.537037	0.493503	0.6	0.37037	0.62963	0.468085	0.413793	0.6	0.489796	-0.0301362
Fold2.Rep5	0.099867	148	500	3	0.1	0	0.8	1	0.8	0.537037	0.493503	0.6	0.333333	0.666667	0.446809	0.4	0.6	0.48	-0.0685994
Fold2.Rep5	0.0884659	155	500	3	0.1	0	0.8	1	0.8	0.537037	0.493503	0.6	0.296296	0.703704	0.425532	0.387097	0.6	0.470588	-0.108206
Fold2.Rep5	0.0770293	157	500	3	0.1	0	0.8	1	0.8	0.537037	0.493503	0.65	0.296296	0.703704	0.446809	0.40625	0.65	0.5	-0.0569614
Fold2.Rep5	0.0705091	160	500	3	0.1	0	0.8	1	0.8	0.537037	0.493503	0.65	0.259259	0.740741	0.425532	0.393939	0.65	0.490566	-0.0981021
Fold2.Rep5	0.0533684	161	500	3	0.1	0	0.8	1	0.8	0.537037	0.493503	0.7	0.259259	0.740741	0.446809	0.411765	0.7	0.518519	-0.0450313
Fold2.Rep5	0.0384048	165	500	3	0.1	0	0.8	1	0.8	0.537037	0.493503	0.7	0.222222	0.777778	0.425532	0.4	0.7	0.509091	-0.0881917
Fold2.Rep5	0.0333366	166	500	3	0.1	0	0.8	1	0.8	0.537037	0.493503	0.75	0.222222	0.777778	0.446809	0.416667	0.75	0.535714	-0.0324375
Fold2.Rep5	0.0258818	169	500	3	0.1	0	0.8	1	0.8	0.537037	0.493503	0.8	0.222222	0.777778	0.468085	0.432432	0.8	0.561404	0.0268462
Fold2.Rep5	0.018602	170	500	3	0.1	0	0.8	1	0.8	0.537037	0.493503	0.8	0.185185	0.814815	0.446809	0.421053	0.8	0.551724	-0.0186157
Fold2.Rep5	0.0178477	175	500	3	0.1	0	0.8	1	0.8	0.537037	0.493503	0.8	0.148148	0.851852	0.425532	0.410256	0.8	0.542373	-0.0682156
Fold2.Rep5	0.0168921	179	500	3	0.1	0	0.8	1	0.8	0.537037	0.493503	0.8	0.111111	0.888889	0.404255	0.4	0.8	0.533333	-0.123443
Fold2.Rep5	0.0110494	184	500	3	0.1	0	0.8	1	0.8	0.537037	0.493503	0.85	0.111111	0.888889	0.425532	0.414634	0.85	0.557377	-0.0576176
Fold2.Rep5	0.00773972	186	500	3	0.1	0	0.8	1	0.8	0.537037	0.493503	0.85	0.0740741	0.925926	0.404255	0.404762	0.85	0.548387	-0.121752
Fold2.Rep5	0.00578457	191	500	3	0.1	0	0.8	1	0.8	0.537037	0.493503	0.85	0.037037	0.962963	0.382979	0.395349	0.85	0.539683	-0.200156
Fold2.Rep5	0.00422263	197	500	3	0.1	0	0.8	1	0.8	0.537037	0.493503	0.85	0	1	0.361702	0.386364	0.85	0.53125	-0.30339
Fold2.Rep5	0.00202793	211	500	3	0.1	0	0.8	1	0.8	0.537037	0.493503	0.9	0	1	0.382979	0.4	0.9	0.553846	-0.244949
Fold2.Rep5	0.000413597	225	500	3	0.1	0	0.8	1	0.8	0.537037	0.493503	0.95	0	1	0.404255	0.413043	0.95	0.575758	-0.171312
Fold2.Rep5	2.28882e-05	229	500	3	0.1	0	0.8	1	0.8	0.537037	0.493503	1	0	1	0.425532	0.425532	1	0.597015	0
Fold2.Rep5	0.788173	2	100	6	0.1	0	0.8	1	0.8	0.588889	0.539298	0.05	1	0	0.595745	1	0.05	0.0952381	0.171312
Fold2.Rep5	0.749214	22	100	6	0.1	0	0.8	1	0.8	0.588889	0.539298	0.05	0.962963	0.037037	0.574468	0.5	0.05	0.0909091	0.0317526
Fold2.Rep5	0.715042	24	100	6	0.1	0	0.8	1	0.8	0.588889	0.539298	0.1	0.962963	0.037037	0.595745	0.666667	0.1	0.173913	0.127349
Fold2.Rep5	0.70265	25	100	6	0.1	0	0.8	1	0.8	0.588889	0.539298	0.1	0.925926	0.0740741	0.574468	0.5	0.1	0.166667	0.0459375
Fold2.Rep5	0.692047	40	100	6	0.1	0	0.8	1	0.8	0.588889	0.539298	0.15	0.925926	0.0740741	0.595745	0.6	0.15	0.24	0.121752
Fold2.Rep5	0.687631	42	100	6	0.1	0	0.8	1	0.8	0.588889	0.539298	0.2	0.925926	0.0740741	0.617021	0.666667	0.2	0.307692	0.186571
Fold2.Rep5	0.683534	44	100	6	0.1	0	0.8	1	0.8	0.588889	0.539298	0.25	0.925926	0.0740741	0.638298	0.714286	0.25	0.37037	0.244314
Fold2.Rep5	0.667313	52	100	6	0.1	0	0.8	1	0.8	0.588889	0.539298	0.25	0.888889	0.111111	0.617021	0.625	0.25	0.357143	0.18272
Fold2.Rep5	0.666988	53	100	6	0.1	0	0.8	1	0.8	0.588889	0.539298	0.3	0.888889	0.111111	0.638298	0.666667	0.3	0.413793	0.237351
Fold2.Rep5	0.664552	59	100	6	0.1	0	0.8	1	0.8	0.588889	0.539298	0.35	0.888889	0.111111	0.659574	0.7	0.35	0.466667	0.288597
Fold2.Rep5	0.653298	60	100	6	0.1	0	0.8	1	0.8	0.588889	0.539298	0.4	0.888889	0.111111	0.680851	0.727273	0.4	0.516129	0.33735
Fold2.Rep5	0.649572	63	100	6	0.1	0	0.8	1	0.8	0.588889	0.539298	0.4	0.851852	0.148148	0.659574	0.666667	0.4	0.5	0.285573
Fold2.Rep5	0.622976	67	100	6	0.1	0	0.8	1	0.8	0.588889	0.539298	0.4	0.814815	0.185185	0.638298	0.615385	0.4	0.484848	0.237438
Fold2.Rep5	0.615294	73	100	6	0.1	0	0.8	1	0.8	0.588889	0.539298	0.45	0.814815	0.185185	0.659574	0.642857	0.45	0.529412	0.286298
Fold2.Rep5	0.610809	84	100	6	0.1	0	0.8	1	0.8	0.588889	0.539298	0.45	0.777778	0.222222	0.638298	0.6	0.45	0.514286	0.241595
Fold2.Rep5	0.609282	97	100	6	0.1	0	0.8	1	0.8	0.588889	0.539298	0.5	0.777778	0.222222	0.659574	0.625	0.5	0.555556	0.289837
Fold2.Rep5	0.578938	102	100	6	0.1	0	0.8	1	0.8	0.588889	0.539298	0.5	0.740741	0.259259	0.638298	0.588235	0.5	0.540541	0.24772
Fold2.Rep5	0.570311	108	100	6	0.1	0	0.8	1	0.8	0.588889	0.539298	0.5	0.703704	0.296296	0.617021	0.555556	0.5	0.526316	0.207186
Fold2.Rep5	0.568748	109	100	6	0.1	0	0.8	1	0.8	0.588889	0.539298	0.5	0.666667	0.333333	0.595745	0.526316	0.5	0.512821	0.167915
Fold2.Rep5	0.568062	116	100	6	0.1	0	0.8	1	0.8	0.588889	0.539298	0.5	0.62963	0.37037	0.574468	0.5	0.5	0.5	0.12963
Fold2.Rep5	0.552646	118	100	6	0.1	0	0.8	1	0.8	0.588889	0.539298	0.5	0.592593	0.407407	0.553191	0.47619	0.5	0.487805	0.0920824
Fold2.Rep5	0.544409	120	100	6	0.1	0	0.8	1	0.8	0.588889	0.539298	0.5	0.555556	0.444444	0.531915	0.454545	0.5	0.47619	0.0550482
Fold2.Rep5	0.543508	122	100	6	0.1	0	0.8	1	0.8	0.588889	0.539298	0.55	0.555556	0.444444	0.553191	0.478261	0.55	0.511628	0.104402
Fold2.Rep5	0.539433	124	100	6	0.1	0	0.8	1	0.8	0.588889	0.539298	0.55	0.518519	0.481481	0.531915	0.458333	0.55	0.5	0.0677697
Fold2.Rep5	0.468797	125	100	6	0.1	0	0.8	1	0.8	0.588889	0.539298	0.6	0.518519	0.481481	0.553191	0.48	0.6	0.533333	0.117436
Fold2.Rep5	0.467224	128	100	6	0.1	0	0.8	1	0.8	0.588889	0.539298	0.65	0.518519	0.481481	0.574468	0.5	0.65	0.565217	0.16759
Fold2.Rep5	0.442854	129	100	6	0.1	0	0.8	1	0.8	0.588889	0.539298	0.65	0.481481	0.518519	0.553191	0.481481	0.65	0.553191	0.131481
Fold2.Rep5	0.402913	140	100	6	0.1	0	0.8	1	0.8	0.588889	0.539298	0.65	0.444444	0.555556	0.531915	0.464286	0.65	0.541667	0.0951519
Fold2.Rep5	0.385394	142	100	6	0.1	0	0.8	1	0.8	0.588889	0.539298	0.7	0.444444	0.555556	0.553191	0.482759	0.7	0.571429	0.146914
Fold2.Rep5	0.37031	148	100	6	0.1	0	0.8	1	0.8	0.588889	0.539298	0.75	0.444444	0.555556	0.574468	0.5	0.75	0.6	0.200082
Fold2.Rep5	0.364853	155	100	6	0.1	0	0.8	1	0.8	0.588889	0.539298	0.75	0.407407	0.592593	0.553191	0.483871	0.75	0.588235	0.164241
Fold2.Rep5	0.340819	157	100	6	0.1	0	0.8	1	0.8	0.588889	0.539298	0.75	0.37037	0.62963	0.531915	0.46875	0.75	0.576923	0.127672
Fold2.Rep5	0.325816	160	100	6	0.1	0	0.8	1	0.8	0.588889	0.539298	0.75	0.333333	0.666667	0.510638	0.454545	0.75	0.566038	0.0900937
Fold2.Rep5	0.292823	161	100	6	0.1	0	0.8	1	0.8	0.588889	0.539298	0.75	0.296296	0.703704	0.489362	0.441176	0.75	0.555556	0.051172
Fold2.Rep5	0.268642	165	100	6	0.1	0	0.8	1	0.8	0.588889	0.539298	0.75	0.259259	0.740741	0.468085	0.428571	0.75	0.545455	0.010499
Fold2.Rep5	0.254807	166	100	6	0.1	0	0.8	1	0.8	0.588889	0.539298	0.8	0.259259	0.740741	0.489362	0.444444	0.8	0.571429	0.0691999
Fold2.Rep5	0.229359	169	100	6	0.1	0	0.8	1	0.8	0.588889	0.539298	0.8	0.222222	0.777778	0.468085	0.432432	0.8	0.561404	0.0268462
Fold2.Rep5	0.219043	170	100	6	0.1	0	0.8	1	0.8	0.588889	0.539298	0.8	0.185185	0.814815	0.446809	0.421053	0.8	0.551724	-0.0186157
Fold2.Rep5	0.205095	175	100	6	0.1	0	0.8	1	0.8	0.588889	0.539298	0.85	0.185185	0.814815	0.468085	0.435897	0.85	0.576271	0.0462892
Fold2.Rep5	0.191272	179	100	6	0.1	0	0.8	1	0.8	0.588889	0.539298	0.85	0.148148	0.851852	0.446809	0.425	0.85	0.566667	-0.00257172
Fold2.Rep5	0.179786	184	100	6	0.1	0	0.8	1	0.8	0.588889	0.539298	0.85	0.111111	0.888889	0.425532	0.414634	0.85	0.557377	-0.0576176
Fold2.Rep5	0.160988	186	100	6	0.1	0	0.8	1	0.8	0.588889	0.539298	0.85	0.0740741	0.925926	0.404255	0.404762	0.85	0.548387	-0.121752
Fold2.Rep5	0.149704	191	100	6	0.1	0	0.8	1	0.8	0.588889	0.539298	0.9	0.0740741	0.925926	0.425532	0.418605	0.9	0.571429	-0.0459375
Fold2.Rep5	0.14077	197	100	6	0.1	0	0.8	1	0.8	0.588889	0.539298	0.95	0.0740741	0.925926	0.446809	0.431818	0.95	0.59375	0.0486922
Fold2.Rep5	0.123992	211	100	6	0.1	0	0.8	1	0.8	0.588889	0.539298	0.95	0.037037	0.962963	0.425532	0.422222	0.95	0.584615	-0.0317526
Fold2.Rep5	0.114985	225	100	6	0.1	0	0.8	1	0.8	0.588889	0.539298	0.95	0	1	0.404255	0.413043	0.95	0.575758	-0.171312
Fold2.Rep5	0.0834812	229	100	6	0.1	0	0.8	1	0.8	0.588889	0.539298	1	0	1	0.425532	0.425532	1	0.597015	0
Fold2.Rep5	0.980694	2	300	6	0.1	0	0.8	1	0.8	0.561111	0.52447	0.05	1	0	0.595745	1	0.05	0.0952381	0.171312
Fold2.Rep5	0.935458	22	300	6	0.1	0	0.8	1	0.8	0.561111	0.52447	0.1	1	0	0.617021	1	0.1	0.181818	0.244949
Fold2.Rep5	0.925753	24	300	6	0.1	0	0.8	1	0.8	0.561111	0.52447	0.15	1	0	0.638298	1	0.15	0.26087	0.30339
Fold2.Rep5	0.900405	25	300	6	0.1	0	0.8	1	0.8	0.561111	0.52447	0.2	1	0	0.659574	1	0.2	0.333333	0.354375
Fold2.Rep5	0.863325	40	300	6	0.1	0	0.8	1	0.8	0.561111	0.52447	0.2	0.962963	0.037037	0.638298	0.8	0.2	0.32	0.261322
Fold2.Rep5	0.839725	42	300	6	0.1	0	0.8	1	0.8	0.561111	0.52447	0.2	0.925926	0.0740741	0.617021	0.666667	0.2	0.307692	0.186571
Fold2.Rep5	0.820609	44	300	6	0.1	0	0.8	1	0.8	0.561111	0.52447	0.2	0.888889	0.111111	0.595745	0.571429	0.2	0.296296	0.123443
Fold2.Rep5	0.802124	52	300	6	0.1	0	0.8	1	0.8	0.561111	0.52447	0.2	0.851852	0.148148	0.574468	0.5	0.2	0.285714	0.0682156
Fold2.Rep5	0.795481	53	300	6	0.1	0	0.8	1	0.8	0.561111	0.52447	0.25	0.851852	0.148148	0.595745	0.555556	0.25	0.344828	0.127983
Fold2.Rep5	0.785723	59	300	6	0.1	0	0.8	1	0.8	0.561111	0.52447	0.3	0.851852	0.148148	0.617021	0.6	0.3	0.4	0.183449
Fold2.Rep5	0.754634	60	300	6	0.1	0	0.8	1	0.8	0.561111	0.52447	0.3	0.814815	0.185185	0.595745	0.545455	0.3	0.387097	0.134075
Fold2.Rep5	0.753386	63	300	6	0.1	0	0.8	1	0.8	0.561111	0.52447	0.35	0.814815	0.185185	0.617021	0.583333	0.35	0.4375	0.186882
Fold2.Rep5	0.729813	67	300	6	0.1	0	0.8	1	0.8	0.561111	0.52447	0.35	0.777778	0.222222	0.595745	0.538462	0.35	0.424242	0.141235
Fold2.Rep5	0.699675	73	300	6	0.1	0	0.8	1	0.8	0.561111	0.52447	0.35	0.740741	0.259259	0.574468	0.5	0.35	0.411765	0.0981021
Fold2.Rep5	0.668097	84	300	6	0.1	0	0.8	1	0.8	0.561111	0.52447	0.35	0.703704	0.296296	0.553191	0.466667	0.35	0.4	0.0569614
Fold2.Rep5	0.666074	97	300	6	0.1	0	0.8	1	0.8	0.561111	0.52447	0.35	0.666667	0.333333	0.531915	0.4375	0.35	0.388889	0.0173902
Fold2.Rep5	0.662822	102	300	6	0.1	0	0.8	1	0.8	0.561111	0.52447	0.4	0.666667	0.333333	0.553191	0.470588	0.4	0.432432	0.0685994
Fold2.Rep5	0.589045	108	300	6	0.1	0	0.8	1	0.8	0.561111	0.52447	0.4	0.62963	0.37037	0.531915	0.444444	0.4	0.421053	0.0301362
Fold2.Rep5	0.583252	109	300	6	0.1	0	0.8	1	0.8	0.561111	0.52447	0.4	0.592593	0.407407	0.510638	0.421053	0.4	0.410256	-0.00746289
Fold2.Rep5	0.581968	116	300	6	0.1	0	0.8	1	0.8	0.561111	0.52447	0.45	0.592593	0.407407	0.531915	0.45	0.45	0.45	0.0425926
Fold2.Rep5	0.51777	118	300	6	0.1	0	0.8	1	0.8	0.561111	0.52447	0.5	0.592593	0.407407	0.553191	0.47619	0.5	0.487805	0.0920824
Fold2.Rep5	0.414049	120	300	6	0.1	0	0.8	1	0.8	0.561111	0.52447	0.55	0.592593	0.407407	0.574468	0.5	0.55	0.52381	0.14129
Fold2.Rep5	0.363362	122	300	6	0.1	0	0.8	1	0.8	0.561111	0.52447	0.6	0.592593	0.407407	0.595745	0.521739	0.6	0.55814	0.190488
Fold2.Rep5	0.314646	124	300	6	0.1	0	0.8	1	0.8	0.561111	0.52447	0.6	0.555556	0.444444	0.574468	0.5	0.6	0.545455	0.153855
Fold2.Rep5	0.29315	125	300	6	0.1	0	0.8	1	0.8	0.561111	0.52447	0.6	0.518519	0.481481	0.553191	0.48	0.6	0.533333	0.117436
Fold2.Rep5	0.285034	128	300	6	0.1	0	0.8	1	0.8	0.561111	0.52447	0.6	0.481481	0.518519	0.531915	0.461538	0.6	0.521739	0.0810325
Fold2.Rep5	0.255692	129	300	6	0.1	0	0.8	1	0.8	0.561111	0.52447	0.65	0.481481	0.518519	0.553191	0.481481	0.65	0.553191	0.131481
Fold2.Rep5	0.229528	140	300	6	0.1	0	0.8	1	0.8	0.561111	0.52447	0.7	0.481481	0.518519	0.574468	0.5	0.7	0.583333	0.182841
Fold2.Rep5	0.199885	142	300	6	0.1	0	0.8	1	0.8	0.561111	0.52447	0.7	0.444444	0.555556	0.553191	0.482759	0.7	0.571429	0.146914
Fold2.Rep5	0.187692	148	300	6	0.1	0	0.8	1	0.8	0.561111	0.52447	0.7	0.407407	0.592593	0.531915	0.466667	0.7	0.56	0.110521
Fold2.Rep5	0.181696	155	300	6	0.1	0	0.8	1	0.8	0.561111	0.52447	0.7	0.37037	0.62963	0.510638	0.451613	0.7	0.54902	0.0734253
Fold2.Rep5	0.169855	157	300	6	0.1	0	0.8	1	0.8	0.561111	0.52447	0.7	0.333333	0.666667	0.489362	0.4375	0.7	0.538462	0.0353553
Fold2.Rep5	0.142435	160	300	6	0.1	0	0.8	1	0.8	0.561111	0.52447	0.75	0.333333	0.666667	0.510638	0.454545	0.75	0.566038	0.0900937
Fold2.Rep5	0.125308	161	300	6	0.1	0	0.8	1	0.8	0.561111	0.52447	0.75	0.296296	0.703704	0.489362	0.441176	0.75	0.555556	0.051172
Fold2.Rep5	0.0950487	165	300	6	0.1	0	0.8	1	0.8	0.561111	0.52447	0.75	0.259259	0.740741	0.468085	0.428571	0.75	0.545455	0.010499
Fold2.Rep5	0.0943632	166	300	6	0.1	0	0.8	1	0.8	0.561111	0.52447	0.75	0.222222	0.777778	0.446809	0.416667	0.75	0.535714	-0.0324375
Fold2.Rep5	0.091944	169	300	6	0.1	0	0.8	1	0.8	0.561111	0.52447	0.8	0.222222	0.777778	0.468085	0.432432	0.8	0.561404	0.0268462
Fold2.Rep5	0.0901207	170	300	6	0.1	0	0.8	1	0.8	0.561111	0.52447	0.8	0.185185	0.814815	0.446809	0.421053	0.8	0.551724	-0.0186157
Fold2.Rep5	0.052873	175	300	6	0.1	0	0.8	1	0.8	0.561111	0.52447	0.8	0.148148	0.851852	0.425532	0.410256	0.8	0.542373	-0.0682156
Fold2.Rep5	0.0416287	179	300	6	0.1	0	0.8	1	0.8	0.561111	0.52447	0.8	0.111111	0.888889	0.404255	0.4	0.8	0.533333	-0.123443
Fold2.Rep5	0.0414202	184	300	6	0.1	0	0.8	1	0.8	0.561111	0.52447	0.8	0.0740741	0.925926	0.382979	0.390244	0.8	0.52459	-0.186571
Fold2.Rep5	0.0229535	186	300	6	0.1	0	0.8	1	0.8	0.561111	0.52447	0.85	0.0740741	0.925926	0.404255	0.404762	0.85	0.548387	-0.121752
Fold2.Rep5	0.0193422	191	300	6	0.1	0	0.8	1	0.8	0.561111	0.52447	0.9	0.0740741	0.925926	0.425532	0.418605	0.9	0.571429	-0.0459375
Fold2.Rep5	0.0130671	197	300	6	0.1	0	0.8	1	0.8	0.561111	0.52447	0.9	0.037037	0.962963	0.404255	0.409091	0.9	0.5625	-0.127349
Fold2.Rep5	0.00980645	211	300	6	0.1	0	0.8	1	0.8	0.561111	0.52447	0.9	0	1	0.382979	0.4	0.9	0.553846	-0.244949
Fold2.Rep5	0.00950539	225	300	6	0.1	0	0.8	1	0.8	0.561111	0.52447	0.95	0	1	0.404255	0.413043	0.95	0.575758	-0.171312
Fold2.Rep5	0.000972271	229	300	6	0.1	0	0.8	1	0.8	0.561111	0.52447	1	0	1	0.425532	0.425532	1	0.597015	0
Fold2.Rep5	0.997294	2	500	6	0.1	0	0.8	1	0.8	0.52963	0.457564	0.05	1	0	0.595745	1	0.05	0.0952381	0.171312
Fold2.Rep5	0.993708	22	500	6	0.1	0	0.8	1	0.8	0.52963	0.457564	0.1	1	0	0.617021	1	0.1	0.181818	0.244949
Fold2.Rep5	0.987919	24	500	6	0.1	0	0.8	1	0.8	0.52963	0.457564	0.15	1	0	0.638298	1	0.15	0.26087	0.30339
Fold2.Rep5	0.973043	25	500	6	0.1	0	0.8	1	0.8	0.52963	0.457564	0.15	0.962963	0.037037	0.617021	0.75	0.15	0.25	0.200156
Fold2.Rep5	0.963384	40	500	6	0.1	0	0.8	1	0.8	0.52963	0.457564	0.2	0.962963	0.037037	0.638298	0.8	0.2	0.32	0.261322
Fold2.Rep5	0.962721	42	500	6	0.1	0	0.8	1	0.8	0.52963	0.457564	0.25	0.962963	0.037037	0.659574	0.833333	0.25	0.384615	0.315525
Fold2.Rep5	0.95366	44	500	6	0.1	0	0.8	1	0.8	0.52963	0.457564	0.25	0.925926	0.0740741	0.638298	0.714286	0.25	0.37037	0.244314
Fold2.Rep5	0.892198	52	500	6	0.1	0	0.8	1	0.8	0.52963	0.457564	0.3	0.925926	0.0740741	0.659574	0.75	0.3	0.428571	0.297225
Fold2.Rep5	0.890284	53	500	6	0.1	0	0.8	1	0.8	0.52963	0.457564	0.3	0.888889	0.111111	0.638298	0.666667	0.3	0.413793	0.237351
Fold2.Rep5	0.860829	59	500	6	0.1	0	0.8	1	0.8	0.52963	0.457564	0.3	0.851852	0.148148	0.617021	0.6	0.3	0.4	0.183449
Fold2.Rep5	0.788757	60	500	6	0.1	0	0.8	1	0.8	0.52963	0.457564	0.35	0.851852	0.148148	0.638298	0.636364	0.35	0.451613	0.235712
Fold2.Rep5	0.760997	63	500	6	0.1	0	0.8	1	0.8	0.52963	0.457564	0.4	0.851852	0.148148	0.659574	0.666667	0.4	0.5	0.285573
Fold2.Rep5	0.734144	67	500	6	0.1	0	0.8	1	0.8	0.52963	0.457564	0.4	0.814815	0.185185	0.638298	0.615385	0.4	0.484848	0.237438
Fold2.Rep5	0.679765	73	500	6	0.1	0	0.8	1	0.8	0.52963	0.457564	0.4	0.777778	0.222222	0.617021	0.571429	0.4	0.470588	0.1922
Fold2.Rep5	0.602366	84	500	6	0.1	0	0.8	1	0.8	0.52963	0.457564	0.4	0.740741	0.259259	0.595745	0.533333	0.4	0.457143	0.149278
Fold2.Rep5	0.584922	97	500	6	0.1	0	0.8	1	0.8	0.52963	0.457564	0.4	0.703704	0.296296	0.574468	0.5	0.4	0.444444	0.108206
Fold2.Rep5	0.577097	102	500	6	0.1	0	0.8	1	0.8	0.52963	0.457564	0.4	0.666667	0.333333	0.553191	0.470588	0.4	0.432432	0.0685994
Fold2.Rep5	0.498023	108	500	6	0.1	0	0.8	1	0.8	0.52963	0.457564	0.4	0.62963	0.37037	0.531915	0.444444	0.4	0.421053	0.0301362
Fold2.Rep5	0.467938	109	500	6	0.1	0	0.8	1	0.8	0.52963	0.457564	0.45	0.62963	0.37037	0.553191	0.473684	0.45	0.461538	0.0802261
Fold2.Rep5	0.464295	116	500	6	0.1	0	0.8	1	0.8	0.52963	0.457564	0.45	0.592593	0.407407	0.531915	0.45	0.45	0.45	0.0425926
Fold2.Rep5	0.436741	118	500	6	0.1	0	0.8	1	0.8	0.52963	0.457564	0.5	0.592593	0.407407	0.553191	0.47619	0.5	0.487805	0.0920824
Fold2.Rep5	0.345366	120	500	6	0.1	0	0.8	1	0.8	0.52963	0.457564	0.5	0.555556	0.444444	0.531915	0.454545	0.5	0.47619	0.0550482
Fold2.Rep5	0.343108	122	500	6	0.1	0	0.8	1	0.8	0.52963	0.457564	0.55	0.555556	0.444444	0.553191	0.478261	0.55	0.511628	0.104402
Fold2.Rep5	0.29125	124	500	6	0.1	0	0.8	1	0.8	0.52963	0.457564	0.55	0.518519	0.481481	0.531915	0.458333	0.55	0.5	0.0677697
Fold2.Rep5	0.283251	125	500	6	0.1	0	0.8	1	0.8	0.52963	0.457564	0.55	0.481481	0.518519	0.510638	0.44	0.55	0.488889	0.031194
Fold2.Rep5	0.27454	128	500	6	0.1	0	0.8	1	0.8	0.52963	0.457564	0.6	0.481481	0.518519	0.531915	0.461538	0.6	0.521739	0.0810325
Fold2.Rep5	0.267752	129	500	6	0.1	0	0.8	1	0.8	0.52963	0.457564	0.65	0.481481	0.518519	0.553191	0.481481	0.65	0.553191	0.131481
Fold2.Rep5	0.216391	140	500	6	0.1	0	0.8	1	0.8	0.52963	0.457564	0.65	0.444444	0.555556	0.531915	0.464286	0.65	0.541667	0.0951519
Fold2.Rep5	0.149564	142	500	6	0.1	0	0.8	1	0.8	0.52963	0.457564	0.7	0.444444	0.555556	0.553191	0.482759	0.7	0.571429	0.146914
Fold2.Rep5	0.148556	148	500	6	0.1	0	0.8	1	0.8	0.52963	0.457564	0.75	0.444444	0.555556	0.574468	0.5	0.75	0.6	0.200082
Fold2.Rep5	0.134699	155	500	6	0.1	0	0.8	1	0.8	0.52963	0.457564	0.75	0.407407	0.592593	0.553191	0.483871	0.75	0.588235	0.164241
Fold2.Rep5	0.0877298	157	500	6	0.1	0	0.8	1	0.8	0.52963	0.457564	0.75	0.37037	0.62963	0.531915	0.46875	0.75	0.576923	0.127672
Fold2.Rep5	0.0617609	160	500	6	0.1	0	0.8	1	0.8	0.52963	0.457564	0.75	0.333333	0.666667	0.510638	0.454545	0.75	0.566038	0.0900937
Fold2.Rep5	0.060766	161	500	6	0.1	0	0.8	1	0.8	0.52963	0.457564	0.8	0.333333	0.666667	0.531915	0.470588	0.8	0.592593	0.147375
Fold2.Rep5	0.0591705	165	500	6	0.1	0	0.8	1	0.8	0.52963	0.457564	0.8	0.296296	0.703704	0.510638	0.457143	0.8	0.581818	0.10919
Fold2.Rep5	0.037899	166	500	6	0.1	0	0.8	1	0.8	0.52963	0.457564	0.8	0.259259	0.740741	0.489362	0.444444	0.8	0.571429	0.0691999
Fold2.Rep5	0.0378699	169	500	6	0.1	0	0.8	1	0.8	0.52963	0.457564	0.8	0.222222	0.777778	0.468085	0.432432	0.8	0.561404	0.0268462
Fold2.Rep5	0.0247067	170	500	6	0.1	0	0.8	1	0.8	0.52963	0.457564	0.8	0.185185	0.814815	0.446809	0.421053	0.8	0.551724	-0.0186157
Fold2.Rep5	0.0236155	175	500	6	0.1	0	0.8	1	0.8	0.52963	0.457564	0.8	0.148148	0.851852	0.425532	0.410256	0.8	0.542373	-0.0682156
Fold2.Rep5	0.0199327	179	500	6	0.1	0	0.8	1	0.8	0.52963	0.457564	0.8	0.111111	0.888889	0.404255	0.4	0.8	0.533333	-0.123443
Fold2.Rep5	0.0195646	184	500	6	0.1	0	0.8	1	0.8	0.52963	0.457564	0.85	0.111111	0.888889	0.425532	0.414634	0.85	0.557377	-0.0576176
Fold2.Rep5	0.0113149	186	500	6	0.1	0	0.8	1	0.8	0.52963	0.457564	0.85	0.0740741	0.925926	0.404255	0.404762	0.85	0.548387	-0.121752
Fold2.Rep5	0.00384194	191	500	6	0.1	0	0.8	1	0.8	0.52963	0.457564	0.85	0.037037	0.962963	0.382979	0.395349	0.85	0.539683	-0.200156
Fold2.Rep5	0.00177664	197	500	6	0.1	0	0.8	1	0.8	0.52963	0.457564	0.85	0	1	0.361702	0.386364	0.85	0.53125	-0.30339
Fold2.Rep5	0.00157893	211	500	6	0.1	0	0.8	1	0.8	0.52963	0.457564	0.9	0	1	0.382979	0.4	0.9	0.553846	-0.244949
Fold2.Rep5	0.000726044	225	500	6	0.1	0	0.8	1	0.8	0.52963	0.457564	0.95	0	1	0.404255	0.413043	0.95	0.575758	-0.171312
Fold2.Rep5	0.000175536	229	500	6	0.1	0	0.8	1	0.8	0.52963	0.457564	1	0	1	0.425532	0.425532	1	0.597015	0
Fold2.Rep5	0.797181	2	100	9	0.1	0	0.8	1	0.8	0.605556	0.564138	0.05	1	0	0.595745	1	0.05	0.0952381	0.171312
Fold2.Rep5	0.768327	22	100	9	0.1	0	0.8	1	0.8	0.605556	0.564138	0.05	0.962963	0.037037	0.574468	0.5	0.05	0.0909091	0.0317526
Fold2.Rep5	0.718973	24	100	9	0.1	0	0.8	1	0.8	0.605556	0.564138	0.1	0.962963	0.037037	0.595745	0.666667	0.1	0.173913	0.127349
Fold2.Rep5	0.716008	25	100	9	0.1	0	0.8	1	0.8	0.605556	0.564138	0.15	0.962963	0.037037	0.617021	0.75	0.15	0.25	0.200156
Fold2.Rep5	0.710768	40	100	9	0.1	0	0.8	1	0.8	0.605556	0.564138	0.15	0.925926	0.0740741	0.595745	0.6	0.15	0.24	0.121752
Fold2.Rep5	0.708491	42	100	9	0.1	0	0.8	1	0.8	0.605556	0.564138	0.2	0.925926	0.0740741	0.617021	0.666667	0.2	0.307692	0.186571
Fold2.Rep5	0.699008	44	100	9	0.1	0	0.8	1	0.8	0.605556	0.564138	0.25	0.925926	0.0740741	0.638298	0.714286	0.25	0.37037	0.244314
Fold2.Rep5	0.696579	52	100	9	0.1	0	0.8	1	0.8	0.605556	0.564138	0.3	0.925926	0.0740741	0.659574	0.75	0.3	0.428571	0.297225
Fold2.Rep5	0.673243	53	100	9	0.1	0	0.8	1	0.8	0.605556	0.564138	0.35	0.925926	0.0740741	0.680851	0.777778	0.35	0.482759	0.346718
Fold2.Rep5	0.664839	59	100	9	0.1	0	0.8	1	0.8	0.605556	0.564138	0.4	0.925926	0.0740741	0.702128	0.8	0.4	0.533333	0.393745
Fold2.Rep5	0.663707	60	100	9	0.1	0	0.8	1	0.8	0.605556	0.564138	0.4	0.888889	0.111111	0.680851	0.727273	0.4	0.516129	0.33735
Fold2.Rep5	0.656556	63	100	9	0.1	0	0.8	1	0.8	0.605556	0.564138	0.45	0.888889	0.111111	0.702128	0.75	0.45	0.5625	0.384264
Fold2.Rep5	0.636695	67	100	9	0.1	0	0.8	1	0.8	0.605556	0.564138	0.45	0.851852	0.148148	0.680851	0.692308	0.45	0.545455	0.333641
Fold2.Rep5	0.629706	73	100	9	0.1	0	0.8	1	0.8	0.605556	0.564138	0.5	0.851852	0.148148	0.702128	0.714286	0.5	0.588235	0.380396
Fold2.Rep5	0.626356	84	100	9	0.1	0	0.8	1	0.8	0.605556	0.564138	0.5	0.814815	0.185185	0.680851	0.666667	0.5	0.571429	0.333912
Fold2.Rep5	0.613428	97	100	9	0.1	0	0.8	1	0.8	0.605556	0.564138	0.5	0.777778	0.222222	0.659574	0.625	0.5	0.555556	0.289837
Fold2.Rep5	0.613404	102	100	9	0.1	0	0.8	1	0.8	0.605556	0.564138	0.5	0.740741	0.259259	0.638298	0.588235	0.5	0.540541	0.24772
Fold2.Rep5	0.606851	108	100	9	0.1	0	0.8	1	0.8	0.605556	0.564138	0.5	0.703704	0.296296	0.617021	0.555556	0.5	0.526316	0.207186
Fold2.Rep5	0.599013	109	100	9	0.1	0	0.8	1	0.8	0.605556	0.564138	0.5	0.666667	0.333333	0.595745	0.526316	0.5	0.512821	0.167915
Fold2.Rep5	0.584411	116	100	9	0.1	0	0.8	1	0.8	0.605556	0.564138	0.5	0.62963	0.37037	0.574468	0.5	0.5	0.5	0.12963
Fold2.Rep5	0.5448	118	100	9	0.1	0	0.8	1	0.8	0.605556	0.564138	0.5	0.592593	0.407407	0.553191	0.47619	0.5	0.487805	0.0920824
Fold2.Rep5	0.533599	120	100	9	0.1	0	0.8	1	0.8	0.605556	0.564138	0.55	0.592593	0.407407	0.574468	0.5	0.55	0.52381	0.14129
Fold2.Rep5	0.492328	122	100	9	0.1	0	0.8	1	0.8	0.605556	0.564138	0.55	0.555556	0.444444	0.553191	0.478261	0.55	0.511628	0.104402
Fold2.Rep5	0.47794	124	100	9	0.1	0	0.8	1	0.8	0.605556	0.564138	0.55	0.518519	0.481481	0.531915	0.458333	0.55	0.5	0.0677697
Fold2.Rep5	0.465519	125	100	9	0.1	0	0.8	1	0.8	0.605556	0.564138	0.6	0.518519	0.481481	0.553191	0.48	0.6	0.533333	0.117436
Fold2.Rep5	0.453567	128	100	9	0.1	0	0.8	1	0.8	0.605556	0.564138	0.6	0.481481	0.518519	0.531915	0.461538	0.6	0.521739	0.0810325
Fold2.Rep5	0.42952	129	100	9	0.1	0	0.8	1	0.8	0.605556	0.564138	0.65	0.481481	0.518519	0.553191	0.481481	0.65	0.553191	0.131481
Fold2.Rep5	0.392569	140	100	9	0.1	0	0.8	1	0.8	0.605556	0.564138	0.65	0.444444	0.555556	0.531915	0.464286	0.65	0.541667	0.0951519
Fold2.Rep5	0.377482	142	100	9	0.1	0	0.8	1	0.8	0.605556	0.564138	0.7	0.444444	0.555556	0.553191	0.482759	0.7	0.571429	0.146914
Fold2.Rep5	0.360424	148	100	9	0.1	0	0.8	1	0.8	0.605556	0.564138	0.75	0.444444	0.555556	0.574468	0.5	0.75	0.6	0.200082
Fold2.Rep5	0.356855	155	100	9	0.1	0	0.8	1	0.8	0.605556	0.564138	0.75	0.407407	0.592593	0.553191	0.483871	0.75	0.588235	0.164241
Fold2.Rep5	0.343085	157	100	9	0.1	0	0.8	1	0.8	0.605556	0.564138	0.75	0.37037	0.62963	0.531915	0.46875	0.75	0.576923	0.127672
Fold2.Rep5	0.314568	160	100	9	0.1	0	0.8	1	0.8	0.605556	0.564138	0.75	0.333333	0.666667	0.510638	0.454545	0.75	0.566038	0.0900937
Fold2.Rep5	0.29713	161	100	9	0.1	0	0.8	1	0.8	0.605556	0.564138	0.75	0.296296	0.703704	0.489362	0.441176	0.75	0.555556	0.051172
Fold2.Rep5	0.269044	165	100	9	0.1	0	0.8	1	0.8	0.605556	0.564138	0.75	0.259259	0.740741	0.468085	0.428571	0.75	0.545455	0.010499
Fold2.Rep5	0.248191	166	100	9	0.1	0	0.8	1	0.8	0.605556	0.564138	0.75	0.222222	0.777778	0.446809	0.416667	0.75	0.535714	-0.0324375
Fold2.Rep5	0.242909	169	100	9	0.1	0	0.8	1	0.8	0.605556	0.564138	0.8	0.222222	0.777778	0.468085	0.432432	0.8	0.561404	0.0268462
Fold2.Rep5	0.227178	170	100	9	0.1	0	0.8	1	0.8	0.605556	0.564138	0.8	0.185185	0.814815	0.446809	0.421053	0.8	0.551724	-0.0186157
Fold2.Rep5	0.201975	175	100	9	0.1	0	0.8	1	0.8	0.605556	0.564138	0.85	0.185185	0.814815	0.468085	0.435897	0.85	0.576271	0.0462892
Fold2.Rep5	0.198994	179	100	9	0.1	0	0.8	1	0.8	0.605556	0.564138	0.85	0.148148	0.851852	0.446809	0.425	0.85	0.566667	-0.00257172
Fold2.Rep5	0.164195	184	100	9	0.1	0	0.8	1	0.8	0.605556	0.564138	0.85	0.111111	0.888889	0.425532	0.414634	0.85	0.557377	-0.0576176
Fold2.Rep5	0.14302	186	100	9	0.1	0	0.8	1	0.8	0.605556	0.564138	0.85	0.0740741	0.925926	0.404255	0.404762	0.85	0.548387	-0.121752
Fold2.Rep5	0.142919	191	100	9	0.1	0	0.8	1	0.8	0.605556	0.564138	0.85	0.037037	0.962963	0.382979	0.395349	0.85	0.539683	-0.200156
Fold2.Rep5	0.133914	197	100	9	0.1	0	0.8	1	0.8	0.605556	0.564138	0.9	0.037037	0.962963	0.404255	0.409091	0.9	0.5625	-0.127349
Fold2.Rep5	0.12471	211	100	9	0.1	0	0.8	1	0.8	0.605556	0.564138	0.9	0	1	0.382979	0.4	0.9	0.553846	-0.244949
Fold2.Rep5	0.117831	225	100	9	0.1	0	0.8	1	0.8	0.605556	0.564138	0.95	0	1	0.404255	0.413043	0.95	0.575758	-0.171312
Fold2.Rep5	0.0846105	229	100	9	0.1	0	0.8	1	0.8	0.605556	0.564138	1	0	1	0.425532	0.425532	1	0.597015	0
Fold2.Rep5	0.979638	2	300	9	0.1	0	0.8	1	0.8	0.555556	0.470144	0.05	1	0	0.595745	1	0.05	0.0952381	0.171312
Fold2.Rep5	0.963564	22	300	9	0.1	0	0.8	1	0.8	0.555556	0.470144	0.05	0.962963	0.037037	0.574468	0.5	0.05	0.0909091	0.0317526
Fold2.Rep5	0.952311	24	300	9	0.1	0	0.8	1	0.8	0.555556	0.470144	0.05	0.925926	0.0740741	0.553191	0.333333	0.05	0.0869565	-0.0486922
Fold2.Rep5	0.936656	25	300	9	0.1	0	0.8	1	0.8	0.555556	0.470144	0.1	0.925926	0.0740741	0.574468	0.5	0.1	0.166667	0.0459375
Fold2.Rep5	0.927442	40	300	9	0.1	0	0.8	1	0.8	0.555556	0.470144	0.15	0.925926	0.0740741	0.595745	0.6	0.15	0.24	0.121752
Fold2.Rep5	0.908126	42	300	9	0.1	0	0.8	1	0.8	0.555556	0.470144	0.15	0.888889	0.111111	0.574468	0.5	0.15	0.230769	0.0576176
Fold2.Rep5	0.906763	44	300	9	0.1	0	0.8	1	0.8	0.555556	0.470144	0.2	0.888889	0.111111	0.595745	0.571429	0.2	0.296296	0.123443
Fold2.Rep5	0.891745	52	300	9	0.1	0	0.8	1	0.8	0.555556	0.470144	0.25	0.888889	0.111111	0.617021	0.625	0.25	0.357143	0.18272
Fold2.Rep5	0.852065	53	300	9	0.1	0	0.8	1	0.8	0.555556	0.470144	0.3	0.888889	0.111111	0.638298	0.666667	0.3	0.413793	0.237351
Fold2.Rep5	0.848437	59	300	9	0.1	0	0.8	1	0.8	0.555556	0.470144	0.3	0.851852	0.148148	0.617021	0.6	0.3	0.4	0.183449
Fold2.Rep5	0.798376	60	300	9	0.1	0	0.8	1	0.8	0.555556	0.470144	0.35	0.851852	0.148148	0.638298	0.636364	0.35	0.451613	0.235712
Fold2.Rep5	0.777863	63	300	9	0.1	0	0.8	1	0.8	0.555556	0.470144	0.4	0.851852	0.148148	0.659574	0.666667	0.4	0.5	0.285573
Fold2.Rep5	0.77744	67	300	9	0.1	0	0.8	1	0.8	0.555556	0.470144	0.4	0.814815	0.185185	0.638298	0.615385	0.4	0.484848	0.237438
Fold2.Rep5	0.766865	73	300	9	0.1	0	0.8	1	0.8	0.555556	0.470144	0.4	0.777778	0.222222	0.617021	0.571429	0.4	0.470588	0.1922
Fold2.Rep5	0.748508	84	300	9	0.1	0	0.8	1	0.8	0.555556	0.470144	0.4	0.740741	0.259259	0.595745	0.533333	0.4	0.457143	0.149278
Fold2.Rep5	0.726727	97	300	9	0.1	0	0.8	1	0.8	0.555556	0.470144	0.4	0.703704	0.296296	0.574468	0.5	0.4	0.444444	0.108206
Fold2.Rep5	0.715303	102	300	9	0.1	0	0.8	1	0.8	0.555556	0.470144	0.45	0.703704	0.296296	0.595745	0.529412	0.45	0.486486	0.15816
Fold2.Rep5	0.688596	108	300	9	0.1	0	0.8	1	0.8	0.555556	0.470144	0.5	0.703704	0.296296	0.617021	0.555556	0.5	0.526316	0.207186
Fold2.Rep5	0.684982	109	300	9	0.1	0	0.8	1	0.8	0.555556	0.470144	0.5	0.666667	0.333333	0.595745	0.526316	0.5	0.512821	0.167915
Fold2.Rep5	0.675102	116	300	9	0.1	0	0.8	1	0.8	0.555556	0.470144	0.5	0.62963	0.37037	0.574468	0.5	0.5	0.5	0.12963
Fold2.Rep5	0.651844	118	300	9	0.1	0	0.8	1	0.8	0.555556	0.470144	0.5	0.592593	0.407407	0.553191	0.47619	0.5	0.487805	0.0920824
Fold2.Rep5	0.629886	120	300	9	0.1	0	0.8	1	0.8	0.555556	0.470144	0.55	0.592593	0.407407	0.574468	0.5	0.55	0.52381	0.14129
Fold2.Rep5	0.517756	122	300	9	0.1	0	0.8	1	0.8	0.555556	0.470144	0.55	0.555556	0.444444	0.553191	0.478261	0.55	0.511628	0.104402
Fold2.Rep5	0.499667	124	300	9	0.1	0	0.8	1	0.8	0.555556	0.470144	0.6	0.555556	0.444444	0.574468	0.5	0.6	0.545455	0.153855
Fold2.Rep5	0.389387	125	300	9	0.1	0	0.8	1	0.8	0.555556	0.470144	0.6	0.518519	0.481481	0.553191	0.48	0.6	0.533333	0.117436
Fold2.Rep5	0.234132	128	300	9	0.1	0	0.8	1	0.8	0.555556	0.470144	0.65	0.518519	0.481481	0.574468	0.5	0.65	0.565217	0.16759
Fold2.Rep5	0.218126	129	300	9	0.1	0	0.8	1	0.8	0.555556	0.470144	0.65	0.481481	0.518519	0.553191	0.481481	0.65	0.553191	0.131481
Fold2.Rep5	0.21294	140	300	9	0.1	0	0.8	1	0.8	0.555556	0.470144	0.65	0.444444	0.555556	0.531915	0.464286	0.65	0.541667	0.0951519
Fold2.Rep5	0.20428	142	300	9	0.1	0	0.8	1	0.8	0.555556	0.470144	0.65	0.407407	0.592593	0.510638	0.448276	0.65	0.530612	0.0583888
Fold2.Rep5	0.162281	148	300	9	0.1	0	0.8	1	0.8	0.555556	0.470144	0.65	0.37037	0.62963	0.489362	0.433333	0.65	0.52	0.0209609
Fold2.Rep5	0.162278	155	300	9	0.1	0	0.8	1	0.8	0.555556	0.470144	0.65	0.333333	0.666667	0.468085	0.419355	0.65	0.509804	-0.0173902
Fold2.Rep5	0.11223	157	300	9	0.1	0	0.8	1	0.8	0.555556	0.470144	0.65	0.296296	0.703704	0.446809	0.40625	0.65	0.5	-0.0569614
Fold2.Rep5	0.0736113	160	300	9	0.1	0	0.8	1	0.8	0.555556	0.470144	0.7	0.296296	0.703704	0.468085	0.424242	0.7	0.528302	-0.00400417
Fold2.Rep5	0.0729896	161	300	9	0.1	0	0.8	1	0.8	0.555556	0.470144	0.7	0.259259	0.740741	0.446809	0.411765	0.7	0.518519	-0.0450313
Fold2.Rep5	0.0714205	165	300	9	0.1	0	0.8	1	0.8	0.555556	0.470144	0.7	0.222222	0.777778	0.425532	0.4	0.7	0.509091	-0.0881917
Fold2.Rep5	0.0683331	166	300	9	0.1	0	0.8	1	0.8	0.555556	0.470144	0.75	0.222222	0.777778	0.446809	0.416667	0.75	0.535714	-0.0324375
Fold2.Rep5	0.0555535	169	300	9	0.1	0	0.8	1	0.8	0.555556	0.470144	0.75	0.185185	0.814815	0.425532	0.405405	0.75	0.526316	-0.0783015
Fold2.Rep5	0.0524314	170	300	9	0.1	0	0.8	1	0.8	0.555556	0.470144	0.8	0.185185	0.814815	0.446809	0.421053	0.8	0.551724	-0.0186157
Fold2.Rep5	0.040817	175	300	9	0.1	0	0.8	1	0.8	0.555556	0.470144	0.8	0.148148	0.851852	0.425532	0.410256	0.8	0.542373	-0.0682156
Fold2.Rep5	0.0381029	179	300	9	0.1	0	0.8	1	0.8	0.555556	0.470144	0.8	0.111111	0.888889	0.404255	0.4	0.8	0.533333	-0.123443
Fold2.Rep5	0.0243463	184	300	9	0.1	0	0.8	1	0.8	0.555556	0.470144	0.8	0.0740741	0.925926	0.382979	0.390244	0.8	0.52459	-0.186571
Fold2.Rep5	0.0220517	186	300	9	0.1	0	0.8	1	0.8	0.555556	0.470144	0.85	0.0740741	0.925926	0.404255	0.404762	0.85	0.548387	-0.121752
Fold2.Rep5	0.0116821	191	300	9	0.1	0	0.8	1	0.8	0.555556	0.470144	0.85	0.037037	0.962963	0.382979	0.395349	0.85	0.539683	-0.200156
Fold2.Rep5	0.0109845	197	300	9	0.1	0	0.8	1	0.8	0.555556	0.470144	0.9	0.037037	0.962963	0.404255	0.409091	0.9	0.5625	-0.127349
Fold2.Rep5	0.0100682	211	300	9	0.1	0	0.8	1	0.8	0.555556	0.470144	0.9	0	1	0.382979	0.4	0.9	0.553846	-0.244949
Fold2.Rep5	0.00931525	225	300	9	0.1	0	0.8	1	0.8	0.555556	0.470144	0.95	0	1	0.404255	0.413043	0.95	0.575758	-0.171312
Fold2.Rep5	0.000646412	229	300	9	0.1	0	0.8	1	0.8	0.555556	0.470144	1	0	1	0.425532	0.425532	1	0.597015	0
Fold2.Rep5	0.993811	2	500	9	0.1	0	0.8	1	0.8	0.559259	0.515917	0.05	1	0	0.595745	1	0.05	0.0952381	0.171312
Fold2.Rep5	0.985723	22	500	9	0.1	0	0.8	1	0.8	0.559259	0.515917	0.1	1	0	0.617021	1	0.1	0.181818	0.244949
Fold2.Rep5	0.98474	24	500	9	0.1	0	0.8	1	0.8	0.559259	0.515917	0.1	0.962963	0.037037	0.595745	0.666667	0.1	0.173913	0.127349
Fold2.Rep5	0.982455	25	500	9	0.1	0	0.8	1	0.8	0.559259	0.515917	0.1	0.925926	0.0740741	0.574468	0.5	0.1	0.166667	0.0459375
Fold2.Rep5	0.972626	40	500	9	0.1	0	0.8	1	0.8	0.559259	0.515917	0.15	0.925926	0.0740741	0.595745	0.6	0.15	0.24	0.121752
Fold2.Rep5	0.962618	42	500	9	0.1	0	0.8	1	0.8	0.559259	0.515917	0.2	0.925926	0.0740741	0.617021	0.666667	0.2	0.307692	0.186571
Fold2.Rep5	0.96194	44	500	9	0.1	0	0.8	1	0.8	0.559259	0.515917	0.25	0.925926	0.0740741	0.638298	0.714286	0.25	0.37037	0.244314
Fold2.Rep5	0.889696	52	500	9	0.1	0	0.8	1	0.8	0.559259	0.515917	0.25	0.888889	0.111111	0.617021	0.625	0.25	0.357143	0.18272
Fold2.Rep5	0.86782	53	500	9	0.1	0	0.8	1	0.8	0.559259	0.515917	0.25	0.851852	0.148148	0.595745	0.555556	0.25	0.344828	0.127983
Fold2.Rep5	0.867095	59	500	9	0.1	0	0.8	1	0.8	0.559259	0.515917	0.25	0.814815	0.185185	0.574468	0.5	0.25	0.333333	0.0783015
Fold2.Rep5	0.859002	60	500	9	0.1	0	0.8	1	0.8	0.559259	0.515917	0.3	0.814815	0.185185	0.595745	0.545455	0.3	0.387097	0.134075
Fold2.Rep5	0.858252	63	500	9	0.1	0	0.8	1	0.8	0.559259	0.515917	0.35	0.814815	0.185185	0.617021	0.583333	0.35	0.4375	0.186882
Fold2.Rep5	0.845893	67	500	9	0.1	0	0.8	1	0.8	0.559259	0.515917	0.4	0.814815	0.185185	0.638298	0.615385	0.4	0.484848	0.237438
Fold2.Rep5	0.830053	73	500	9	0.1	0	0.8	1	0.8	0.559259	0.515917	0.4	0.777778	0.222222	0.617021	0.571429	0.4	0.470588	0.1922
Fold2.Rep5	0.817191	84	500	9	0.1	0	0.8	1	0.8	0.559259	0.515917	0.4	0.740741	0.259259	0.595745	0.533333	0.4	0.457143	0.149278
Fold2.Rep5	0.795873	97	500	9	0.1	0	0.8	1	0.8	0.559259	0.515917	0.45	0.740741	0.259259	0.617021	0.5625	0.45	0.5	0.199021
Fold2.Rep5	0.7727	102	500	9	0.1	0	0.8	1	0.8	0.559259	0.515917	0.45	0.703704	0.296296	0.595745	0.529412	0.45	0.486486	0.15816
Fold2.Rep5	0.737549	108	500	9	0.1	0	0.8	1	0.8	0.559259	0.515917	0.45	0.666667	0.333333	0.574468	0.5	0.45	0.473684	0.118661
Fold2.Rep5	0.701198	109	500	9	0.1	0	0.8	1	0.8	0.559259	0.515917	0.45	0.62963	0.37037	0.553191	0.473684	0.45	0.461538	0.0802261
Fold2.Rep5	0.577355	116	500	9	0.1	0	0.8	1	0.8	0.559259	0.515917	0.45	0.592593	0.407407	0.531915	0.45	0.45	0.45	0.0425926
Fold2.Rep5	0.534934	118	500	9	0.1	0	0.8	1	0.8	0.559259	0.515917	0.45	0.555556	0.444444	0.510638	0.428571	0.45	0.439024	0.00552495
Fold2.Rep5	0.508688	120	500	9	0.1	0	0.8	1	0.8	0.559259	0.515917	0.5	0.555556	0.444444	0.531915	0.454545	0.5	0.47619	0.0550482
Fold2.Rep5	0.450568	122	500	9	0.1	0	0.8	1	0.8	0.559259	0.515917	0.5	0.518519	0.481481	0.510638	0.434783	0.5	0.465116	0.0183161
Fold2.Rep5	0.420301	124	500	9	0.1	0	0.8	1	0.8	0.559259	0.515917	0.55	0.518519	0.481481	0.531915	0.458333	0.55	0.5	0.0677697
Fold2.Rep5	0.370539	125	500	9	0.1	0	0.8	1	0.8	0.559259	0.515917	0.55	0.481481	0.518519	0.510638	0.44	0.55	0.488889	0.031194
Fold2.Rep5	0.253788	128	500	9	0.1	0	0.8	1	0.8	0.559259	0.515917	0.6	0.481481	0.518519	0.531915	0.461538	0.6	0.521739	0.0810325
Fold2.Rep5	0.218975	129	500	9	0.1	0	0.8	1	0.8	0.559259	0.515917	0.65	0.481481	0.518519	0.553191	0.481481	0.65	0.553191	0.131481
Fold2.Rep5	0.216069	140	500	9	0.1	0	0.8	1	0.8	0.559259	0.515917	0.7	0.481481	0.518519	0.574468	0.5	0.7	0.583333	0.182841
Fold2.Rep5	0.186221	142	500	9	0.1	0	0.8	1	0.8	0.559259	0.515917	0.7	0.444444	0.555556	0.553191	0.482759	0.7	0.571429	0.146914
Fold2.Rep5	0.108773	148	500	9	0.1	0	0.8	1	0.8	0.559259	0.515917	0.7	0.407407	0.592593	0.531915	0.466667	0.7	0.56	0.110521
Fold2.Rep5	0.0942731	155	500	9	0.1	0	0.8	1	0.8	0.559259	0.515917	0.75	0.407407	0.592593	0.553191	0.483871	0.75	0.588235	0.164241
Fold2.Rep5	0.093854	157	500	9	0.1	0	0.8	1	0.8	0.559259	0.515917	0.75	0.37037	0.62963	0.531915	0.46875	0.75	0.576923	0.127672
Fold2.Rep5	0.0888495	160	500	9	0.1	0	0.8	1	0.8	0.559259	0.515917	0.75	0.333333	0.666667	0.510638	0.454545	0.75	0.566038	0.0900937
Fold2.Rep5	0.0822991	161	500	9	0.1	0	0.8	1	0.8	0.559259	0.515917	0.75	0.296296	0.703704	0.489362	0.441176	0.75	0.555556	0.051172
Fold2.Rep5	0.0794665	165	500	9	0.1	0	0.8	1	0.8	0.559259	0.515917	0.75	0.259259	0.740741	0.468085	0.428571	0.75	0.545455	0.010499
Fold2.Rep5	0.0777009	166	500	9	0.1	0	0.8	1	0.8	0.559259	0.515917	0.8	0.259259	0.740741	0.489362	0.444444	0.8	0.571429	0.0691999
Fold2.Rep5	0.0698807	169	500	9	0.1	0	0.8	1	0.8	0.559259	0.515917	0.8	0.222222	0.777778	0.468085	0.432432	0.8	0.561404	0.0268462
Fold2.Rep5	0.0226383	170	500	9	0.1	0	0.8	1	0.8	0.559259	0.515917	0.8	0.185185	0.814815	0.446809	0.421053	0.8	0.551724	-0.0186157
Fold2.Rep5	0.0159646	175	500	9	0.1	0	0.8	1	0.8	0.559259	0.515917	0.8	0.148148	0.851852	0.425532	0.410256	0.8	0.542373	-0.0682156
Fold2.Rep5	0.0150729	179	500	9	0.1	0	0.8	1	0.8	0.559259	0.515917	0.8	0.111111	0.888889	0.404255	0.4	0.8	0.533333	-0.123443
Fold2.Rep5	0.00793451	184	500	9	0.1	0	0.8	1	0.8	0.559259	0.515917	0.85	0.111111	0.888889	0.425532	0.414634	0.85	0.557377	-0.0576176
Fold2.Rep5	0.00608802	186	500	9	0.1	0	0.8	1	0.8	0.559259	0.515917	0.9	0.111111	0.888889	0.446809	0.428571	0.9	0.580645	0.0178174
Fold2.Rep5	0.00361598	191	500	9	0.1	0	0.8	1	0.8	0.559259	0.515917	0.9	0.0740741	0.925926	0.425532	0.418605	0.9	0.571429	-0.0459375
Fold2.Rep5	0.00293893	197	500	9	0.1	0	0.8	1	0.8	0.559259	0.515917	0.95	0.0740741	0.925926	0.446809	0.431818	0.95	0.59375	0.0486922
Fold2.Rep5	0.00213379	211	500	9	0.1	0	0.8	1	0.8	0.559259	0.515917	0.95	0.037037	0.962963	0.425532	0.422222	0.95	0.584615	-0.0317526
Fold2.Rep5	0.00179565	225	500	9	0.1	0	0.8	1	0.8	0.559259	0.515917	0.95	0	1	0.404255	0.413043	0.95	0.575758	-0.171312
Fold2.Rep5	0.000203907	229	500	9	0.1	0	0.8	1	0.8	0.559259	0.515917	1	0	1	0.425532	0.425532	1	0.597015	0
Fold2.Rep5	0.850234	2	100	3	0.3	0	0.8	1	0.8	0.52963	0.495182	0.05	1	0	0.595745	1	0.05	0.0952381	0.171312
Fold2.Rep5	0.84897	22	100	3	0.3	0	0.8	1	0.8	0.52963	0.495182	0.05	0.962963	0.037037	0.574468	0.5	0.05	0.0909091	0.0317526
Fold2.Rep5	0.74745	24	100	3	0.3	0	0.8	1	0.8	0.52963	0.495182	0.1	0.962963	0.037037	0.595745	0.666667	0.1	0.173913	0.127349
Fold2.Rep5	0.725348	25	100	3	0.3	0	0.8	1	0.8	0.52963	0.495182	0.15	0.962963	0.037037	0.617021	0.75	0.15	0.25	0.200156
Fold2.Rep5	0.676349	40	100	3	0.3	0	0.8	1	0.8	0.52963	0.495182	0.2	0.962963	0.037037	0.638298	0.8	0.2	0.32	0.261322
Fold2.Rep5	0.659215	42	100	3	0.3	0	0.8	1	0.8	0.52963	0.495182	0.25	0.962963	0.037037	0.659574	0.833333	0.25	0.384615	0.315525
Fold2.Rep5	0.655533	44	100	3	0.3	0	0.8	1	0.8	0.52963	0.495182	0.3	0.962963	0.037037	0.680851	0.857143	0.3	0.444444	0.365185
Fold2.Rep5	0.655458	52	100	3	0.3	0	0.8	1	0.8	0.52963	0.495182	0.3	0.925926	0.0740741	0.659574	0.75	0.3	0.428571	0.297225
Fold2.Rep5	0.647106	53	100	3	0.3	0	0.8	1	0.8	0.52963	0.495182	0.3	0.888889	0.111111	0.638298	0.666667	0.3	0.413793	0.237351
Fold2.Rep5	0.638453	59	100	3	0.3	0	0.8	1	0.8	0.52963	0.495182	0.35	0.888889	0.111111	0.659574	0.7	0.35	0.466667	0.288597
Fold2.Rep5	0.636524	60	100	3	0.3	0	0.8	1	0.8	0.52963	0.495182	0.35	0.851852	0.148148	0.638298	0.636364	0.35	0.451613	0.235712
Fold2.Rep5	0.629676	63	100	3	0.3	0	0.8	1	0.8	0.52963	0.495182	0.4	0.851852	0.148148	0.659574	0.666667	0.4	0.5	0.285573
Fold2.Rep5	0.627157	67	100	3	0.3	0	0.8	1	0.8	0.52963	0.495182	0.4	0.814815	0.185185	0.638298	0.615385	0.4	0.484848	0.237438
Fold2.Rep5	0.616753	73	100	3	0.3	0	0.8	1	0.8	0.52963	0.495182	0.45	0.814815	0.185185	0.659574	0.642857	0.45	0.529412	0.286298
Fold2.Rep5	0.616572	84	100	3	0.3	0	0.8	1	0.8	0.52963	0.495182	0.45	0.777778	0.222222	0.638298	0.6	0.45	0.514286	0.241595
Fold2.Rep5	0.613354	97	100	3	0.3	0	0.8	1	0.8	0.52963	0.495182	0.45	0.740741	0.259259	0.617021	0.5625	0.45	0.5	0.199021
Fold2.Rep5	0.61304	102	100	3	0.3	0	0.8	1	0.8	0.52963	0.495182	0.5	0.740741	0.259259	0.638298	0.588235	0.5	0.540541	0.24772
Fold2.Rep5	0.582339	108	100	3	0.3	0	0.8	1	0.8	0.52963	0.495182	0.5	0.703704	0.296296	0.617021	0.555556	0.5	0.526316	0.207186
Fold2.Rep5	0.577857	109	100	3	0.3	0	0.8	1	0.8	0.52963	0.495182	0.5	0.666667	0.333333	0.595745	0.526316	0.5	0.512821	0.167915
Fold2.Rep5	0.570756	116	100	3	0.3	0	0.8	1	0.8	0.52963	0.495182	0.5	0.62963	0.37037	0.574468	0.5	0.5	0.5	0.12963
Fold2.Rep5	0.538713	118	100	3	0.3	0	0.8	1	0.8	0.52963	0.495182	0.55	0.62963	0.37037	0.595745	0.52381	0.55	0.536585	0.17864
Fold2.Rep5	0.528295	120	100	3	0.3	0	0.8	1	0.8	0.52963	0.495182	0.55	0.592593	0.407407	0.574468	0.5	0.55	0.52381	0.14129
Fold2.Rep5	0.527211	122	100	3	0.3	0	0.8	1	0.8	0.52963	0.495182	0.6	0.592593	0.407407	0.595745	0.521739	0.6	0.55814	0.190488
Fold2.Rep5	0.503197	124	100	3	0.3	0	0.8	1	0.8	0.52963	0.495182	0.6	0.555556	0.444444	0.574468	0.5	0.6	0.545455	0.153855
Fold2.Rep5	0.481684	125	100	3	0.3	0	0.8	1	0.8	0.52963	0.495182	0.65	0.555556	0.444444	0.595745	0.52	0.65	0.577778	0.203678
Fold2.Rep5	0.46092	128	100	3	0.3	0	0.8	1	0.8	0.52963	0.495182	0.65	0.518519	0.481481	0.574468	0.5	0.65	0.565217	0.16759
Fold2.Rep5	0.441294	129	100	3	0.3	0	0.8	1	0.8	0.52963	0.495182	0.65	0.481481	0.518519	0.553191	0.481481	0.65	0.553191	0.131481
Fold2.Rep5	0.435072	140	100	3	0.3	0	0.8	1	0.8	0.52963	0.495182	0.7	0.481481	0.518519	0.574468	0.5	0.7	0.583333	0.182841
Fold2.Rep5	0.396617	142	100	3	0.3	0	0.8	1	0.8	0.52963	0.495182	0.75	0.481481	0.518519	0.595745	0.517241	0.75	0.612245	0.235439
Fold2.Rep5	0.379862	148	100	3	0.3	0	0.8	1	0.8	0.52963	0.495182	0.75	0.444444	0.555556	0.574468	0.5	0.75	0.6	0.200082
Fold2.Rep5	0.371544	155	100	3	0.3	0	0.8	1	0.8	0.52963	0.495182	0.75	0.407407	0.592593	0.553191	0.483871	0.75	0.588235	0.164241
Fold2.Rep5	0.334576	157	100	3	0.3	0	0.8	1	0.8	0.52963	0.495182	0.75	0.37037	0.62963	0.531915	0.46875	0.75	0.576923	0.127672
Fold2.Rep5	0.333038	160	100	3	0.3	0	0.8	1	0.8	0.52963	0.495182	0.75	0.333333	0.666667	0.510638	0.454545	0.75	0.566038	0.0900937
Fold2.Rep5	0.265821	161	100	3	0.3	0	0.8	1	0.8	0.52963	0.495182	0.75	0.296296	0.703704	0.489362	0.441176	0.75	0.555556	0.051172
Fold2.Rep5	0.257481	165	100	3	0.3	0	0.8	1	0.8	0.52963	0.495182	0.8	0.296296	0.703704	0.510638	0.457143	0.8	0.581818	0.10919
Fold2.Rep5	0.219005	166	100	3	0.3	0	0.8	1	0.8	0.52963	0.495182	0.8	0.259259	0.740741	0.489362	0.444444	0.8	0.571429	0.0691999
Fold2.Rep5	0.213448	169	100	3	0.3	0	0.8	1	0.8	0.52963	0.495182	0.8	0.222222	0.777778	0.468085	0.432432	0.8	0.561404	0.0268462
Fold2.Rep5	0.197502	170	100	3	0.3	0	0.8	1	0.8	0.52963	0.495182	0.8	0.185185	0.814815	0.446809	0.421053	0.8	0.551724	-0.0186157
Fold2.Rep5	0.175704	175	100	3	0.3	0	0.8	1	0.8	0.52963	0.495182	0.8	0.148148	0.851852	0.425532	0.410256	0.8	0.542373	-0.0682156
Fold2.Rep5	0.142951	179	100	3	0.3	0	0.8	1	0.8	0.52963	0.495182	0.85	0.148148	0.851852	0.446809	0.425	0.85	0.566667	-0.00257172
Fold2.Rep5	0.134867	184	100	3	0.3	0	0.8	1	0.8	0.52963	0.495182	0.85	0.111111	0.888889	0.425532	0.414634	0.85	0.557377	-0.0576176
Fold2.Rep5	0.121991	186	100	3	0.3	0	0.8	1	0.8	0.52963	0.495182	0.85	0.0740741	0.925926	0.404255	0.404762	0.85	0.548387	-0.121752
Fold2.Rep5	0.108513	191	100	3	0.3	0	0.8	1	0.8	0.52963	0.495182	0.9	0.0740741	0.925926	0.425532	0.418605	0.9	0.571429	-0.0459375
Fold2.Rep5	0.10226	197	100	3	0.3	0	0.8	1	0.8	0.52963	0.495182	0.9	0.037037	0.962963	0.404255	0.409091	0.9	0.5625	-0.127349
Fold2.Rep5	0.0946237	211	100	3	0.3	0	0.8	1	0.8	0.52963	0.495182	0.95	0.037037	0.962963	0.425532	0.422222	0.95	0.584615	-0.0317526
Fold2.Rep5	0.074881	225	100	3	0.3	0	0.8	1	0.8	0.52963	0.495182	0.95	0	1	0.404255	0.413043	0.95	0.575758	-0.171312
Fold2.Rep5	0.0429786	229	100	3	0.3	0	0.8	1	0.8	0.52963	0.495182	1	0	1	0.425532	0.425532	1	0.597015	0
Fold2.Rep5	0.978793	2	300	3	0.3	0	0.8	1	0.8	0.496296	0.449402	0.05	1	0	0.595745	1	0.05	0.0952381	0.171312
Fold2.Rep5	0.971729	22	300	3	0.3	0	0.8	1	0.8	0.496296	0.449402	0.1	1	0	0.617021	1	0.1	0.181818	0.244949
Fold2.Rep5	0.920206	24	300	3	0.3	0	0.8	1	0.8	0.496296	0.449402	0.1	0.962963	0.037037	0.595745	0.666667	0.1	0.173913	0.127349
Fold2.Rep5	0.906991	25	300	3	0.3	0	0.8	1	0.8	0.496296	0.449402	0.15	0.962963	0.037037	0.617021	0.75	0.15	0.25	0.200156
Fold2.Rep5	0.905371	40	300	3	0.3	0	0.8	1	0.8	0.496296	0.449402	0.2	0.962963	0.037037	0.638298	0.8	0.2	0.32	0.261322
Fold2.Rep5	0.895484	42	300	3	0.3	0	0.8	1	0.8	0.496296	0.449402	0.2	0.925926	0.0740741	0.617021	0.666667	0.2	0.307692	0.186571
Fold2.Rep5	0.865185	44	300	3	0.3	0	0.8	1	0.8	0.496296	0.449402	0.2	0.888889	0.111111	0.595745	0.571429	0.2	0.296296	0.123443
Fold2.Rep5	0.845869	52	300	3	0.3	0	0.8	1	0.8	0.496296	0.449402	0.25	0.888889	0.111111	0.617021	0.625	0.25	0.357143	0.18272
Fold2.Rep5	0.837286	53	300	3	0.3	0	0.8	1	0.8	0.496296	0.449402	0.25	0.851852	0.148148	0.595745	0.555556	0.25	0.344828	0.127983
Fold2.Rep5	0.829434	59	300	3	0.3	0	0.8	1	0.8	0.496296	0.449402	0.3	0.851852	0.148148	0.617021	0.6	0.3	0.4	0.183449
Fold2.Rep5	0.816367	60	300	3	0.3	0	0.8	1	0.8	0.496296	0.449402	0.3	0.814815	0.185185	0.595745	0.545455	0.3	0.387097	0.134075
Fold2.Rep5	0.813731	63	300	3	0.3	0	0.8	1	0.8	0.496296	0.449402	0.3	0.777778	0.222222	0.574468	0.5	0.3	0.375	0.0881917
Fold2.Rep5	0.794686	67	300	3	0.3	0	0.8	1	0.8	0.496296	0.449402	0.3	0.740741	0.259259	0.553191	0.461538	0.3	0.363636	0.0450313
Fold2.Rep5	0.765959	73	300	3	0.3	0	0.8	1	0.8	0.496296	0.449402	0.35	0.740741	0.259259	0.574468	0.5	0.35	0.411765	0.0981021
Fold2.Rep5	0.732729	84	300	3	0.3	0	0.8	1	0.8	0.496296	0.449402	0.35	0.703704	0.296296	0.553191	0.466667	0.35	0.4	0.0569614
Fold2.Rep5	0.711125	97	300	3	0.3	0	0.8	1	0.8	0.496296	0.449402	0.4	0.703704	0.296296	0.574468	0.5	0.4	0.444444	0.108206
Fold2.Rep5	0.635164	102	300	3	0.3	0	0.8	1	0.8	0.496296	0.449402	0.45	0.703704	0.296296	0.595745	0.529412	0.45	0.486486	0.15816
Fold2.Rep5	0.611811	108	300	3	0.3	0	0.8	1	0.8	0.496296	0.449402	0.45	0.666667	0.333333	0.574468	0.5	0.45	0.473684	0.118661
Fold2.Rep5	0.599271	109	300	3	0.3	0	0.8	1	0.8	0.496296	0.449402	0.5	0.666667	0.333333	0.595745	0.526316	0.5	0.512821	0.167915
Fold2.Rep5	0.581478	116	300	3	0.3	0	0.8	1	0.8	0.496296	0.449402	0.5	0.62963	0.37037	0.574468	0.5	0.5	0.5	0.12963
Fold2.Rep5	0.568484	118	300	3	0.3	0	0.8	1	0.8	0.496296	0.449402	0.5	0.592593	0.407407	0.553191	0.47619	0.5	0.487805	0.0920824
Fold2.Rep5	0.393542	120	300	3	0.3	0	0.8	1	0.8	0.496296	0.449402	0.55	0.592593	0.407407	0.574468	0.5	0.55	0.52381	0.14129
Fold2.Rep5	0.381246	122	300	3	0.3	0	0.8	1	0.8	0.496296	0.449402	0.55	0.555556	0.444444	0.553191	0.478261	0.55	0.511628	0.104402
Fold2.Rep5	0.293307	124	300	3	0.3	0	0.8	1	0.8	0.496296	0.449402	0.55	0.518519	0.481481	0.531915	0.458333	0.55	0.5	0.0677697
Fold2.Rep5	0.275131	125	300	3	0.3	0	0.8	1	0.8	0.496296	0.449402	0.55	0.481481	0.518519	0.510638	0.44	0.55	0.488889	0.031194
Fold2.Rep5	0.251891	128	300	3	0.3	0	0.8	1	0.8	0.496296	0.449402	0.55	0.444444	0.555556	0.489362	0.423077	0.55	0.478261	-0.00552495
Fold2.Rep5	0.208377	129	300	3	0.3	0	0.8	1	0.8	0.496296	0.449402	0.55	0.407407	0.592593	0.468085	0.407407	0.55	0.468085	-0.0425926
Fold2.Rep5	0.161783	140	300	3	0.3	0	0.8	1	0.8	0.496296	0.449402	0.6	0.407407	0.592593	0.489362	0.428571	0.6	0.5	0.00746289
Fold2.Rep5	0.145818	142	300	3	0.3	0	0.8	1	0.8	0.496296	0.449402	0.65	0.407407	0.592593	0.510638	0.448276	0.65	0.530612	0.0583888
Fold2.Rep5	0.112694	148	300	3	0.3	0	0.8	1	0.8	0.496296	0.449402	0.65	0.37037	0.62963	0.489362	0.433333	0.65	0.52	0.0209609
Fold2.Rep5	0.0969107	155	300	3	0.3	0	0.8	1	0.8	0.496296	0.449402	0.65	0.333333	0.666667	0.468085	0.419355	0.65	0.509804	-0.0173902
Fold2.Rep5	0.0884416	157	300	3	0.3	0	0.8	1	0.8	0.496296	0.449402	0.7	0.333333	0.666667	0.489362	0.4375	0.7	0.538462	0.0353553
Fold2.Rep5	0.0869091	160	300	3	0.3	0	0.8	1	0.8	0.496296	0.449402	0.7	0.296296	0.703704	0.468085	0.424242	0.7	0.528302	-0.00400417
Fold2.Rep5	0.0744383	161	300	3	0.3	0	0.8	1	0.8	0.496296	0.449402	0.7	0.259259	0.740741	0.446809	0.411765	0.7	0.518519	-0.0450313
Fold2.Rep5	0.0619949	165	300	3	0.3	0	0.8	1	0.8	0.496296	0.449402	0.7	0.222222	0.777778	0.425532	0.4	0.7	0.509091	-0.0881917
Fold2.Rep5	0.0568125	166	300	3	0.3	0	0.8	1	0.8	0.496296	0.449402	0.75	0.222222	0.777778	0.446809	0.416667	0.75	0.535714	-0.0324375
Fold2.Rep5	0.0418358	169	300	3	0.3	0	0.8	1	0.8	0.496296	0.449402	0.75	0.185185	0.814815	0.425532	0.405405	0.75	0.526316	-0.0783015
Fold2.Rep5	0.041186	170	300	3	0.3	0	0.8	1	0.8	0.496296	0.449402	0.75	0.148148	0.851852	0.404255	0.394737	0.75	0.517241	-0.127983
Fold2.Rep5	0.0361147	175	300	3	0.3	0	0.8	1	0.8	0.496296	0.449402	0.8	0.148148	0.851852	0.425532	0.410256	0.8	0.542373	-0.0682156
Fold2.Rep5	0.0305156	179	300	3	0.3	0	0.8	1	0.8	0.496296	0.449402	0.8	0.111111	0.888889	0.404255	0.4	0.8	0.533333	-0.123443
Fold2.Rep5	0.0291236	184	300	3	0.3	0	0.8	1	0.8	0.496296	0.449402	0.8	0.0740741	0.925926	0.382979	0.390244	0.8	0.52459	-0.186571
Fold2.Rep5	0.0145432	186	300	3	0.3	0	0.8	1	0.8	0.496296	0.449402	0.85	0.0740741	0.925926	0.404255	0.404762	0.85	0.548387	-0.121752
Fold2.Rep5	0.0119184	191	300	3	0.3	0	0.8	1	0.8	0.496296	0.449402	0.9	0.0740741	0.925926	0.425532	0.418605	0.9	0.571429	-0.0459375
Fold2.Rep5	0.00657111	197	300	3	0.3	0	0.8	1	0.8	0.496296	0.449402	0.9	0.037037	0.962963	0.404255	0.409091	0.9	0.5625	-0.127349
Fold2.Rep5	0.00516546	211	300	3	0.3	0	0.8	1	0.8	0.496296	0.449402	0.9	0	1	0.382979	0.4	0.9	0.553846	-0.244949
Fold2.Rep5	0.00488532	225	300	3	0.3	0	0.8	1	0.8	0.496296	0.449402	0.95	0	1	0.404255	0.413043	0.95	0.575758	-0.171312
Fold2.Rep5	8.2612e-05	229	300	3	0.3	0	0.8	1	0.8	0.496296	0.449402	1	0	1	0.425532	0.425532	1	0.597015	0
Fold2.Rep5	0.99851	2	500	3	0.3	0	0.8	1	0.8	0.5	0.442831	0.05	1	0	0.595745	1	0.05	0.0952381	0.171312
Fold2.Rep5	0.988273	22	500	3	0.3	0	0.8	1	0.8	0.5	0.442831	0.1	1	0	0.617021	1	0.1	0.181818	0.244949
Fold2.Rep5	0.982306	24	500	3	0.3	0	0.8	1	0.8	0.5	0.442831	0.1	0.962963	0.037037	0.595745	0.666667	0.1	0.173913	0.127349
Fold2.Rep5	0.968797	25	500	3	0.3	0	0.8	1	0.8	0.5	0.442831	0.1	0.925926	0.0740741	0.574468	0.5	0.1	0.166667	0.0459375
Fold2.Rep5	0.968757	40	500	3	0.3	0	0.8	1	0.8	0.5	0.442831	0.1	0.888889	0.111111	0.553191	0.4	0.1	0.16	-0.0178174
Fold2.Rep5	0.965882	42	500	3	0.3	0	0.8	1	0.8	0.5	0.442831	0.15	0.888889	0.111111	0.574468	0.5	0.15	0.230769	0.0576176
Fold2.Rep5	0.942575	44	500	3	0.3	0	0.8	1	0.8	0.5	0.442831	0.2	0.888889	0.111111	0.595745	0.571429	0.2	0.296296	0.123443
Fold2.Rep5	0.93643	52	500	3	0.3	0	0.8	1	0.8	0.5	0.442831	0.2	0.851852	0.148148	0.574468	0.5	0.2	0.285714	0.0682156
Fold2.Rep5	0.906699	53	500	3	0.3	0	0.8	1	0.8	0.5	0.442831	0.25	0.851852	0.148148	0.595745	0.555556	0.25	0.344828	0.127983
Fold2.Rep5	0.905192	59	500	3	0.3	0	0.8	1	0.8	0.5	0.442831	0.25	0.814815	0.185185	0.574468	0.5	0.25	0.333333	0.0783015
Fold2.Rep5	0.904627	60	500	3	0.3	0	0.8	1	0.8	0.5	0.442831	0.25	0.777778	0.222222	0.553191	0.454545	0.25	0.322581	0.0324375
Fold2.Rep5	0.90444	63	500	3	0.3	0	0.8	1	0.8	0.5	0.442831	0.25	0.740741	0.259259	0.531915	0.416667	0.25	0.3125	-0.010499
Fold2.Rep5	0.88974	67	500	3	0.3	0	0.8	1	0.8	0.5	0.442831	0.25	0.703704	0.296296	0.510638	0.384615	0.25	0.30303	-0.051172
Fold2.Rep5	0.83864	73	500	3	0.3	0	0.8	1	0.8	0.5	0.442831	0.25	0.666667	0.333333	0.489362	0.357143	0.25	0.294118	-0.0900937
Fold2.Rep5	0.823067	84	500	3	0.3	0	0.8	1	0.8	0.5	0.442831	0.3	0.666667	0.333333	0.510638	0.4	0.3	0.342857	-0.0353553
Fold2.Rep5	0.750008	97	500	3	0.3	0	0.8	1	0.8	0.5	0.442831	0.35	0.666667	0.333333	0.531915	0.4375	0.35	0.388889	0.0173902
Fold2.Rep5	0.591379	102	500	3	0.3	0	0.8	1	0.8	0.5	0.442831	0.35	0.62963	0.37037	0.510638	0.411765	0.35	0.378378	-0.0209609
Fold2.Rep5	0.496251	108	500	3	0.3	0	0.8	1	0.8	0.5	0.442831	0.4	0.62963	0.37037	0.531915	0.444444	0.4	0.421053	0.0301362
Fold2.Rep5	0.468797	109	500	3	0.3	0	0.8	1	0.8	0.5	0.442831	0.4	0.592593	0.407407	0.510638	0.421053	0.4	0.410256	-0.00746289
Fold2.Rep5	0.456027	116	500	3	0.3	0	0.8	1	0.8	0.5	0.442831	0.45	0.592593	0.407407	0.531915	0.45	0.45	0.45	0.0425926
Fold2.Rep5	0.375323	118	500	3	0.3	0	0.8	1	0.8	0.5	0.442831	0.5	0.592593	0.407407	0.553191	0.47619	0.5	0.487805	0.0920824
Fold2.Rep5	0.361027	120	500	3	0.3	0	0.8	1	0.8	0.5	0.442831	0.55	0.592593	0.407407	0.574468	0.5	0.55	0.52381	0.14129
Fold2.Rep5	0.276985	122	500	3	0.3	0	0.8	1	0.8	0.5	0.442831	0.55	0.555556	0.444444	0.553191	0.478261	0.55	0.511628	0.104402
Fold2.Rep5	0.251447	124	500	3	0.3	0	0.8	1	0.8	0.5	0.442831	0.55	0.518519	0.481481	0.531915	0.458333	0.55	0.5	0.0677697
Fold2.Rep5	0.194977	125	500	3	0.3	0	0.8	1	0.8	0.5	0.442831	0.55	0.481481	0.518519	0.510638	0.44	0.55	0.488889	0.031194
Fold2.Rep5	0.186033	128	500	3	0.3	0	0.8	1	0.8	0.5	0.442831	0.6	0.481481	0.518519	0.531915	0.461538	0.6	0.521739	0.0810325
Fold2.Rep5	0.136273	129	500	3	0.3	0	0.8	1	0.8	0.5	0.442831	0.6	0.444444	0.555556	0.510638	0.444444	0.6	0.510638	0.0444444
Fold2.Rep5	0.131141	140	500	3	0.3	0	0.8	1	0.8	0.5	0.442831	0.65	0.444444	0.555556	0.531915	0.464286	0.65	0.541667	0.0951519
Fold2.Rep5	0.0763419	142	500	3	0.3	0	0.8	1	0.8	0.5	0.442831	0.65	0.407407	0.592593	0.510638	0.448276	0.65	0.530612	0.0583888
Fold2.Rep5	0.0603502	148	500	3	0.3	0	0.8	1	0.8	0.5	0.442831	0.65	0.37037	0.62963	0.489362	0.433333	0.65	0.52	0.0209609
Fold2.Rep5	0.0481058	155	500	3	0.3	0	0.8	1	0.8	0.5	0.442831	0.65	0.333333	0.666667	0.468085	0.419355	0.65	0.509804	-0.0173902
Fold2.Rep5	0.0475119	157	500	3	0.3	0	0.8	1	0.8	0.5	0.442831	0.65	0.296296	0.703704	0.446809	0.40625	0.65	0.5	-0.0569614
Fold2.Rep5	0.0463563	160	500	3	0.3	0	0.8	1	0.8	0.5	0.442831	0.65	0.259259	0.740741	0.425532	0.393939	0.65	0.490566	-0.0981021
Fold2.Rep5	0.0444957	161	500	3	0.3	0	0.8	1	0.8	0.5	0.442831	0.7	0.259259	0.740741	0.446809	0.411765	0.7	0.518519	-0.0450313
Fold2.Rep5	0.0426567	165	500	3	0.3	0	0.8	1	0.8	0.5	0.442831	0.7	0.222222	0.777778	0.425532	0.4	0.7	0.509091	-0.0881917
Fold2.Rep5	0.0380434	166	500	3	0.3	0	0.8	1	0.8	0.5	0.442831	0.7	0.185185	0.814815	0.404255	0.388889	0.7	0.5	-0.134075
Fold2.Rep5	0.03359	169	500	3	0.3	0	0.8	1	0.8	0.5	0.442831	0.7	0.148148	0.851852	0.382979	0.378378	0.7	0.491228	-0.183449
Fold2.Rep5	0.0246497	170	500	3	0.3	0	0.8	1	0.8	0.5	0.442831	0.75	0.148148	0.851852	0.404255	0.394737	0.75	0.517241	-0.127983
Fold2.Rep5	0.0227899	175	500	3	0.3	0	0.8	1	0.8	0.5	0.442831	0.75	0.111111	0.888889	0.382979	0.384615	0.75	0.508475	-0.18272
Fold2.Rep5	0.015259	179	500	3	0.3	0	0.8	1	0.8	0.5	0.442831	0.8	0.111111	0.888889	0.404255	0.4	0.8	0.533333	-0.123443
Fold2.Rep5	0.0140972	184	500	3	0.3	0	0.8	1	0.8	0.5	0.442831	0.8	0.0740741	0.925926	0.382979	0.390244	0.8	0.52459	-0.186571
Fold2.Rep5	0.00540936	186	500	3	0.3	0	0.8	1	0.8	0.5	0.442831	0.85	0.0740741	0.925926	0.404255	0.404762	0.85	0.548387	-0.121752
Fold2.Rep5	0.00267279	191	500	3	0.3	0	0.8	1	0.8	0.5	0.442831	0.9	0.0740741	0.925926	0.425532	0.418605	0.9	0.571429	-0.0459375
Fold2.Rep5	0.00245714	197	500	3	0.3	0	0.8	1	0.8	0.5	0.442831	0.9	0.037037	0.962963	0.404255	0.409091	0.9	0.5625	-0.127349
Fold2.Rep5	0.00193495	211	500	3	0.3	0	0.8	1	0.8	0.5	0.442831	0.95	0.037037	0.962963	0.425532	0.422222	0.95	0.584615	-0.0317526
Fold2.Rep5	0.000814497	225	500	3	0.3	0	0.8	1	0.8	0.5	0.442831	0.95	0	1	0.404255	0.413043	0.95	0.575758	-0.171312
Fold2.Rep5	9.54866e-05	229	500	3	0.3	0	0.8	1	0.8	0.5	0.442831	1	0	1	0.425532	0.425532	1	0.597015	0
Fold2.Rep5	0.865554	2	100	6	0.3	0	0.8	1	0.8	0.625926	0.586667	0.05	1	0	0.595745	1	0.05	0.0952381	0.171312
Fold2.Rep5	0.815855	22	100	6	0.3	0	0.8	1	0.8	0.625926	0.586667	0.1	1	0	0.617021	1	0.1	0.181818	0.244949
Fold2.Rep5	0.803934	24	100	6	0.3	0	0.8	1	0.8	0.625926	0.586667	0.15	1	0	0.638298	1	0.15	0.26087	0.30339
Fold2.Rep5	0.797597	25	100	6	0.3	0	0.8	1	0.8	0.625926	0.586667	0.15	0.962963	0.037037	0.617021	0.75	0.15	0.25	0.200156
Fold2.Rep5	0.749066	40	100	6	0.3	0	0.8	1	0.8	0.625926	0.586667	0.2	0.962963	0.037037	0.638298	0.8	0.2	0.32	0.261322
Fold2.Rep5	0.724082	42	100	6	0.3	0	0.8	1	0.8	0.625926	0.586667	0.25	0.962963	0.037037	0.659574	0.833333	0.25	0.384615	0.315525
Fold2.Rep5	0.721485	44	100	6	0.3	0	0.8	1	0.8	0.625926	0.586667	0.25	0.925926	0.0740741	0.638298	0.714286	0.25	0.37037	0.244314
Fold2.Rep5	0.693705	52	100	6	0.3	0	0.8	1	0.8	0.625926	0.586667	0.3	0.925926	0.0740741	0.659574	0.75	0.3	0.428571	0.297225
Fold2.Rep5	0.680464	53	100	6	0.3	0	0.8	1	0.8	0.625926	0.586667	0.3	0.888889	0.111111	0.638298	0.666667	0.3	0.413793	0.237351
Fold2.Rep5	0.6793	59	100	6	0.3	0	0.8	1	0.8	0.625926	0.586667	0.35	0.888889	0.111111	0.659574	0.7	0.35	0.466667	0.288597
Fold2.Rep5	0.668601	60	100	6	0.3	0	0.8	1	0.8	0.625926	0.586667	0.35	0.851852	0.148148	0.638298	0.636364	0.35	0.451613	0.235712
Fold2.Rep5	0.646004	63	100	6	0.3	0	0.8	1	0.8	0.625926	0.586667	0.35	0.814815	0.185185	0.617021	0.583333	0.35	0.4375	0.186882
Fold2.Rep5	0.642227	67	100	6	0.3	0	0.8	1	0.8	0.625926	0.586667	0.35	0.777778	0.222222	0.595745	0.538462	0.35	0.424242	0.141235
Fold2.Rep5	0.633972	73	100	6	0.3	0	0.8	1	0.8	0.625926	0.586667	0.35	0.740741	0.259259	0.574468	0.5	0.35	0.411765	0.0981021
Fold2.Rep5	0.630696	84	100	6	0.3	0	0.8	1	0.8	0.625926	0.586667	0.4	0.740741	0.259259	0.595745	0.533333	0.4	0.457143	0.149278
Fold2.Rep5	0.626693	97	100	6	0.3	0	0.8	1	0.8	0.625926	0.586667	0.4	0.703704	0.296296	0.574468	0.5	0.4	0.444444	0.108206
Fold2.Rep5	0.622974	102	100	6	0.3	0	0.8	1	0.8	0.625926	0.586667	0.45	0.703704	0.296296	0.595745	0.529412	0.45	0.486486	0.15816
Fold2.Rep5	0.613968	108	100	6	0.3	0	0.8	1	0.8	0.625926	0.586667	0.45	0.666667	0.333333	0.574468	0.5	0.45	0.473684	0.118661
Fold2.Rep5	0.594754	109	100	6	0.3	0	0.8	1	0.8	0.625926	0.586667	0.5	0.666667	0.333333	0.595745	0.526316	0.5	0.512821	0.167915
Fold2.Rep5	0.565422	116	100	6	0.3	0	0.8	1	0.8	0.625926	0.586667	0.5	0.62963	0.37037	0.574468	0.5	0.5	0.5	0.12963
Fold2.Rep5	0.529516	118	100	6	0.3	0	0.8	1	0.8	0.625926	0.586667	0.55	0.62963	0.37037	0.595745	0.52381	0.55	0.536585	0.17864
Fold2.Rep5	0.509327	120	100	6	0.3	0	0.8	1	0.8	0.625926	0.586667	0.55	0.592593	0.407407	0.574468	0.5	0.55	0.52381	0.14129
Fold2.Rep5	0.505592	122	100	6	0.3	0	0.8	1	0.8	0.625926	0.586667	0.55	0.555556	0.444444	0.553191	0.478261	0.55	0.511628	0.104402
Fold2.Rep5	0.482299	124	100	6	0.3	0	0.8	1	0.8	0.625926	0.586667	0.55	0.518519	0.481481	0.531915	0.458333	0.55	0.5	0.0677697
Fold2.Rep5	0.461546	125	100	6	0.3	0	0.8	1	0.8	0.625926	0.586667	0.55	0.481481	0.518519	0.510638	0.44	0.55	0.488889	0.031194
Fold2.Rep5	0.454781	128	100	6	0.3	0	0.8	1	0.8	0.625926	0.586667	0.6	0.481481	0.518519	0.531915	0.461538	0.6	0.521739	0.0810325
Fold2.Rep5	0.446728	129	100	6	0.3	0	0.8	1	0.8	0.625926	0.586667	0.65	0.481481	0.518519	0.553191	0.481481	0.65	0.553191	0.131481
Fold2.Rep5	0.38243	140	100	6	0.3	0	0.8	1	0.8	0.625926	0.586667	0.7	0.481481	0.518519	0.574468	0.5	0.7	0.583333	0.182841
Fold2.Rep5	0.381969	142	100	6	0.3	0	0.8	1	0.8	0.625926	0.586667	0.7	0.444444	0.555556	0.553191	0.482759	0.7	0.571429	0.146914
Fold2.Rep5	0.338277	148	100	6	0.3	0	0.8	1	0.8	0.625926	0.586667	0.7	0.407407	0.592593	0.531915	0.466667	0.7	0.56	0.110521
Fold2.Rep5	0.321449	155	100	6	0.3	0	0.8	1	0.8	0.625926	0.586667	0.7	0.37037	0.62963	0.510638	0.451613	0.7	0.54902	0.0734253
Fold2.Rep5	0.304357	157	100	6	0.3	0	0.8	1	0.8	0.625926	0.586667	0.75	0.37037	0.62963	0.531915	0.46875	0.75	0.576923	0.127672
Fold2.Rep5	0.289859	160	100	6	0.3	0	0.8	1	0.8	0.625926	0.586667	0.75	0.333333	0.666667	0.510638	0.454545	0.75	0.566038	0.0900937
Fold2.Rep5	0.283259	161	100	6	0.3	0	0.8	1	0.8	0.625926	0.586667	0.75	0.296296	0.703704	0.489362	0.441176	0.75	0.555556	0.051172
Fold2.Rep5	0.252649	165	100	6	0.3	0	0.8	1	0.8	0.625926	0.586667	0.8	0.296296	0.703704	0.510638	0.457143	0.8	0.581818	0.10919
Fold2.Rep5	0.246107	166	100	6	0.3	0	0.8	1	0.8	0.625926	0.586667	0.8	0.259259	0.740741	0.489362	0.444444	0.8	0.571429	0.0691999
Fold2.Rep5	0.188633	169	100	6	0.3	0	0.8	1	0.8	0.625926	0.586667	0.8	0.222222	0.777778	0.468085	0.432432	0.8	0.561404	0.0268462
Fold2.Rep5	0.174903	170	100	6	0.3	0	0.8	1	0.8	0.625926	0.586667	0.8	0.185185	0.814815	0.446809	0.421053	0.8	0.551724	-0.0186157
Fold2.Rep5	0.15786	175	100	6	0.3	0	0.8	1	0.8	0.625926	0.586667	0.8	0.148148	0.851852	0.425532	0.410256	0.8	0.542373	-0.0682156
Fold2.Rep5	0.135672	179	100	6	0.3	0	0.8	1	0.8	0.625926	0.586667	0.8	0.111111	0.888889	0.404255	0.4	0.8	0.533333	-0.123443
Fold2.Rep5	0.134633	184	100	6	0.3	0	0.8	1	0.8	0.625926	0.586667	0.85	0.111111	0.888889	0.425532	0.414634	0.85	0.557377	-0.0576176
Fold2.Rep5	0.132259	186	100	6	0.3	0	0.8	1	0.8	0.625926	0.586667	0.85	0.0740741	0.925926	0.404255	0.404762	0.85	0.548387	-0.121752
Fold2.Rep5	0.0907716	191	100	6	0.3	0	0.8	1	0.8	0.625926	0.586667	0.9	0.0740741	0.925926	0.425532	0.418605	0.9	0.571429	-0.0459375
Fold2.Rep5	0.0841903	197	100	6	0.3	0	0.8	1	0.8	0.625926	0.586667	0.9	0.037037	0.962963	0.404255	0.409091	0.9	0.5625	-0.127349
Fold2.Rep5	0.0805498	211	100	6	0.3	0	0.8	1	0.8	0.625926	0.586667	0.95	0.037037	0.962963	0.425532	0.422222	0.95	0.584615	-0.0317526
Fold2.Rep5	0.0662346	225	100	6	0.3	0	0.8	1	0.8	0.625926	0.586667	0.95	0	1	0.404255	0.413043	0.95	0.575758	-0.171312
Fold2.Rep5	0.0335017	229	100	6	0.3	0	0.8	1	0.8	0.625926	0.586667	1	0	1	0.425532	0.425532	1	0.597015	0
Fold2.Rep5	0.973618	2	300	6	0.3	0	0.8	1	0.8	0.581481	0.547906	0.05	1	0	0.595745	1	0.05	0.0952381	0.171312
Fold2.Rep5	0.966917	22	300	6	0.3	0	0.8	1	0.8	0.581481	0.547906	0.1	1	0	0.617021	1	0.1	0.181818	0.244949
Fold2.Rep5	0.947881	24	300	6	0.3	0	0.8	1	0.8	0.581481	0.547906	0.1	0.962963	0.037037	0.595745	0.666667	0.1	0.173913	0.127349
Fold2.Rep5	0.928932	25	300	6	0.3	0	0.8	1	0.8	0.581481	0.547906	0.1	0.925926	0.0740741	0.574468	0.5	0.1	0.166667	0.0459375
Fold2.Rep5	0.923947	40	300	6	0.3	0	0.8	1	0.8	0.581481	0.547906	0.1	0.888889	0.111111	0.553191	0.4	0.1	0.16	-0.0178174
Fold2.Rep5	0.903151	42	300	6	0.3	0	0.8	1	0.8	0.581481	0.547906	0.15	0.888889	0.111111	0.574468	0.5	0.15	0.230769	0.0576176
Fold2.Rep5	0.902209	44	300	6	0.3	0	0.8	1	0.8	0.581481	0.547906	0.2	0.888889	0.111111	0.595745	0.571429	0.2	0.296296	0.123443
Fold2.Rep5	0.888276	52	300	6	0.3	0	0.8	1	0.8	0.581481	0.547906	0.2	0.851852	0.148148	0.574468	0.5	0.2	0.285714	0.0682156
Fold2.Rep5	0.883313	53	300	6	0.3	0	0.8	1	0.8	0.581481	0.547906	0.25	0.851852	0.148148	0.595745	0.555556	0.25	0.344828	0.127983
Fold2.Rep5	0.878551	59	300	6	0.3	0	0.8	1	0.8	0.581481	0.547906	0.25	0.814815	0.185185	0.574468	0.5	0.25	0.333333	0.0783015
Fold2.Rep5	0.860303	60	300	6	0.3	0	0.8	1	0.8	0.581481	0.547906	0.25	0.777778	0.222222	0.553191	0.454545	0.25	0.322581	0.0324375
Fold2.Rep5	0.84515	63	300	6	0.3	0	0.8	1	0.8	0.581481	0.547906	0.25	0.740741	0.259259	0.531915	0.416667	0.25	0.3125	-0.010499
Fold2.Rep5	0.780509	67	300	6	0.3	0	0.8	1	0.8	0.581481	0.547906	0.3	0.740741	0.259259	0.553191	0.461538	0.3	0.363636	0.0450313
Fold2.Rep5	0.70815	73	300	6	0.3	0	0.8	1	0.8	0.581481	0.547906	0.35	0.740741	0.259259	0.574468	0.5	0.35	0.411765	0.0981021
Fold2.Rep5	0.680812	84	300	6	0.3	0	0.8	1	0.8	0.581481	0.547906	0.35	0.703704	0.296296	0.553191	0.466667	0.35	0.4	0.0569614
Fold2.Rep5	0.670989	97	300	6	0.3	0	0.8	1	0.8	0.581481	0.547906	0.4	0.703704	0.296296	0.574468	0.5	0.4	0.444444	0.108206
Fold2.Rep5	0.653962	102	300	6	0.3	0	0.8	1	0.8	0.581481	0.547906	0.4	0.666667	0.333333	0.553191	0.470588	0.4	0.432432	0.0685994
Fold2.Rep5	0.616225	108	300	6	0.3	0	0.8	1	0.8	0.581481	0.547906	0.4	0.62963	0.37037	0.531915	0.444444	0.4	0.421053	0.0301362
Fold2.Rep5	0.560709	109	300	6	0.3	0	0.8	1	0.8	0.581481	0.547906	0.45	0.62963	0.37037	0.553191	0.473684	0.45	0.461538	0.0802261
Fold2.Rep5	0.51704	116	300	6	0.3	0	0.8	1	0.8	0.581481	0.547906	0.45	0.592593	0.407407	0.531915	0.45	0.45	0.45	0.0425926
Fold2.Rep5	0.494013	118	300	6	0.3	0	0.8	1	0.8	0.581481	0.547906	0.5	0.592593	0.407407	0.553191	0.47619	0.5	0.487805	0.0920824
Fold2.Rep5	0.412006	120	300	6	0.3	0	0.8	1	0.8	0.581481	0.547906	0.5	0.555556	0.444444	0.531915	0.454545	0.5	0.47619	0.0550482
Fold2.Rep5	0.411965	122	300	6	0.3	0	0.8	1	0.8	0.581481	0.547906	0.5	0.518519	0.481481	0.510638	0.434783	0.5	0.465116	0.0183161
Fold2.Rep5	0.362195	124	300	6	0.3	0	0.8	1	0.8	0.581481	0.547906	0.55	0.518519	0.481481	0.531915	0.458333	0.55	0.5	0.0677697
Fold2.Rep5	0.244069	125	300	6	0.3	0	0.8	1	0.8	0.581481	0.547906	0.55	0.481481	0.518519	0.510638	0.44	0.55	0.488889	0.031194
Fold2.Rep5	0.23287	128	300	6	0.3	0	0.8	1	0.8	0.581481	0.547906	0.55	0.444444	0.555556	0.489362	0.423077	0.55	0.478261	-0.00552495
Fold2.Rep5	0.144266	129	300	6	0.3	0	0.8	1	0.8	0.581481	0.547906	0.6	0.444444	0.555556	0.510638	0.444444	0.6	0.510638	0.0444444
Fold2.Rep5	0.140985	140	300	6	0.3	0	0.8	1	0.8	0.581481	0.547906	0.65	0.444444	0.555556	0.531915	0.464286	0.65	0.541667	0.0951519
Fold2.Rep5	0.134609	142	300	6	0.3	0	0.8	1	0.8	0.581481	0.547906	0.7	0.444444	0.555556	0.553191	0.482759	0.7	0.571429	0.146914
Fold2.Rep5	0.106913	148	300	6	0.3	0	0.8	1	0.8	0.581481	0.547906	0.7	0.407407	0.592593	0.531915	0.466667	0.7	0.56	0.110521
Fold2.Rep5	0.105189	155	300	6	0.3	0	0.8	1	0.8	0.581481	0.547906	0.7	0.37037	0.62963	0.510638	0.451613	0.7	0.54902	0.0734253
Fold2.Rep5	0.0970567	157	300	6	0.3	0	0.8	1	0.8	0.581481	0.547906	0.7	0.333333	0.666667	0.489362	0.4375	0.7	0.538462	0.0353553
Fold2.Rep5	0.0817057	160	300	6	0.3	0	0.8	1	0.8	0.581481	0.547906	0.7	0.296296	0.703704	0.468085	0.424242	0.7	0.528302	-0.00400417
Fold2.Rep5	0.0808185	161	300	6	0.3	0	0.8	1	0.8	0.581481	0.547906	0.75	0.296296	0.703704	0.489362	0.441176	0.75	0.555556	0.051172
Fold2.Rep5	0.0759856	165	300	6	0.3	0	0.8	1	0.8	0.581481	0.547906	0.75	0.259259	0.740741	0.468085	0.428571	0.75	0.545455	0.010499
Fold2.Rep5	0.0722734	166	300	6	0.3	0	0.8	1	0.8	0.581481	0.547906	0.8	0.259259	0.740741	0.489362	0.444444	0.8	0.571429	0.0691999
Fold2.Rep5	0.0514288	169	300	6	0.3	0	0.8	1	0.8	0.581481	0.547906	0.8	0.222222	0.777778	0.468085	0.432432	0.8	0.561404	0.0268462
Fold2.Rep5	0.0475227	170	300	6	0.3	0	0.8	1	0.8	0.581481	0.547906	0.8	0.185185	0.814815	0.446809	0.421053	0.8	0.551724	-0.0186157
Fold2.Rep5	0.0368796	175	300	6	0.3	0	0.8	1	0.8	0.581481	0.547906	0.8	0.148148	0.851852	0.425532	0.410256	0.8	0.542373	-0.0682156
Fold2.Rep5	0.0288616	179	300	6	0.3	0	0.8	1	0.8	0.581481	0.547906	0.8	0.111111	0.888889	0.404255	0.4	0.8	0.533333	-0.123443
Fold2.Rep5	0.0238621	184	300	6	0.3	0	0.8	1	0.8	0.581481	0.547906	0.8	0.0740741	0.925926	0.382979	0.390244	0.8	0.52459	-0.186571
Fold2.Rep5	0.0191677	186	300	6	0.3	0	0.8	1	0.8	0.581481	0.547906	0.85	0.0740741	0.925926	0.404255	0.404762	0.85	0.548387	-0.121752
Fold2.Rep5	0.0124591	191	300	6	0.3	0	0.8	1	0.8	0.581481	0.547906	0.9	0.0740741	0.925926	0.425532	0.418605	0.9	0.571429	-0.0459375
Fold2.Rep5	0.00521994	197	300	6	0.3	0	0.8	1	0.8	0.581481	0.547906	0.9	0.037037	0.962963	0.404255	0.409091	0.9	0.5625	-0.127349
Fold2.Rep5	0.00380862	211	300	6	0.3	0	0.8	1	0.8	0.581481	0.547906	0.9	0	1	0.382979	0.4	0.9	0.553846	-0.244949
Fold2.Rep5	0.0024389	225	300	6	0.3	0	0.8	1	0.8	0.581481	0.547906	0.95	0	1	0.404255	0.413043	0.95	0.575758	-0.171312
Fold2.Rep5	0.000123143	229	300	6	0.3	0	0.8	1	0.8	0.581481	0.547906	1	0	1	0.425532	0.425532	1	0.597015	0
Fold2.Rep5	0.991521	2	500	6	0.3	0	0.8	1	0.8	0.511111	0.419795	0.05	1	0	0.595745	1	0.05	0.0952381	0.171312
Fold2.Rep5	0.968585	22	500	6	0.3	0	0.8	1	0.8	0.511111	0.419795	0.05	0.962963	0.037037	0.574468	0.5	0.05	0.0909091	0.0317526
Fold2.Rep5	0.957341	24	500	6	0.3	0	0.8	1	0.8	0.511111	0.419795	0.1	0.962963	0.037037	0.595745	0.666667	0.1	0.173913	0.127349
Fold2.Rep5	0.940976	25	500	6	0.3	0	0.8	1	0.8	0.511111	0.419795	0.1	0.925926	0.0740741	0.574468	0.5	0.1	0.166667	0.0459375
Fold2.Rep5	0.920625	40	500	6	0.3	0	0.8	1	0.8	0.511111	0.419795	0.15	0.925926	0.0740741	0.595745	0.6	0.15	0.24	0.121752
Fold2.Rep5	0.887661	42	500	6	0.3	0	0.8	1	0.8	0.511111	0.419795	0.15	0.888889	0.111111	0.574468	0.5	0.15	0.230769	0.0576176
Fold2.Rep5	0.867309	44	500	6	0.3	0	0.8	1	0.8	0.511111	0.419795	0.15	0.851852	0.148148	0.553191	0.428571	0.15	0.222222	0.00257172
Fold2.Rep5	0.860931	52	500	6	0.3	0	0.8	1	0.8	0.511111	0.419795	0.15	0.814815	0.185185	0.531915	0.375	0.15	0.214286	-0.0462892
Fold2.Rep5	0.84027	53	500	6	0.3	0	0.8	1	0.8	0.511111	0.419795	0.15	0.777778	0.222222	0.510638	0.333333	0.15	0.206897	-0.0907517
Fold2.Rep5	0.83205	59	500	6	0.3	0	0.8	1	0.8	0.511111	0.419795	0.2	0.777778	0.222222	0.531915	0.4	0.2	0.266667	-0.0268462
Fold2.Rep5	0.823183	60	500	6	0.3	0	0.8	1	0.8	0.511111	0.419795	0.25	0.777778	0.222222	0.553191	0.454545	0.25	0.322581	0.0324375
Fold2.Rep5	0.819475	63	500	6	0.3	0	0.8	1	0.8	0.511111	0.419795	0.25	0.740741	0.259259	0.531915	0.416667	0.25	0.3125	-0.010499
Fold2.Rep5	0.786664	67	500	6	0.3	0	0.8	1	0.8	0.511111	0.419795	0.25	0.703704	0.296296	0.510638	0.384615	0.25	0.30303	-0.051172
Fold2.Rep5	0.785448	73	500	6	0.3	0	0.8	1	0.8	0.511111	0.419795	0.25	0.666667	0.333333	0.489362	0.357143	0.25	0.294118	-0.0900937
Fold2.Rep5	0.760662	84	500	6	0.3	0	0.8	1	0.8	0.511111	0.419795	0.3	0.666667	0.333333	0.510638	0.4	0.3	0.342857	-0.0353553
Fold2.Rep5	0.720849	97	500	6	0.3	0	0.8	1	0.8	0.511111	0.419795	0.35	0.666667	0.333333	0.531915	0.4375	0.35	0.388889	0.0173902
Fold2.Rep5	0.712616	102	500	6	0.3	0	0.8	1	0.8	0.511111	0.419795	0.4	0.666667	0.333333	0.553191	0.470588	0.4	0.432432	0.0685994
Fold2.Rep5	0.661689	108	500	6	0.3	0	0.8	1	0.8	0.511111	0.419795	0.4	0.62963	0.37037	0.531915	0.444444	0.4	0.421053	0.0301362
Fold2.Rep5	0.643468	109	500	6	0.3	0	0.8	1	0.8	0.511111	0.419795	0.4	0.592593	0.407407	0.510638	0.421053	0.4	0.410256	-0.00746289
Fold2.Rep5	0.624746	116	500	6	0.3	0	0.8	1	0.8	0.511111	0.419795	0.4	0.555556	0.444444	0.489362	0.4	0.4	0.4	-0.0444444
Fold2.Rep5	0.542327	118	500	6	0.3	0	0.8	1	0.8	0.511111	0.419795	0.45	0.555556	0.444444	0.510638	0.428571	0.45	0.439024	0.00552495
Fold2.Rep5	0.536779	120	500	6	0.3	0	0.8	1	0.8	0.511111	0.419795	0.5	0.555556	0.444444	0.531915	0.454545	0.5	0.47619	0.0550482
Fold2.Rep5	0.414292	122	500	6	0.3	0	0.8	1	0.8	0.511111	0.419795	0.55	0.555556	0.444444	0.553191	0.478261	0.55	0.511628	0.104402
Fold2.Rep5	0.365623	124	500	6	0.3	0	0.8	1	0.8	0.511111	0.419795	0.55	0.518519	0.481481	0.531915	0.458333	0.55	0.5	0.0677697
Fold2.Rep5	0.3362	125	500	6	0.3	0	0.8	1	0.8	0.511111	0.419795	0.55	0.481481	0.518519	0.510638	0.44	0.55	0.488889	0.031194
Fold2.Rep5	0.286772	128	500	6	0.3	0	0.8	1	0.8	0.511111	0.419795	0.6	0.481481	0.518519	0.531915	0.461538	0.6	0.521739	0.0810325
Fold2.Rep5	0.18845	129	500	6	0.3	0	0.8	1	0.8	0.511111	0.419795	0.6	0.444444	0.555556	0.510638	0.444444	0.6	0.510638	0.0444444
Fold2.Rep5	0.182915	140	500	6	0.3	0	0.8	1	0.8	0.511111	0.419795	0.65	0.444444	0.555556	0.531915	0.464286	0.65	0.541667	0.0951519
Fold2.Rep5	0.171236	142	500	6	0.3	0	0.8	1	0.8	0.511111	0.419795	0.7	0.444444	0.555556	0.553191	0.482759	0.7	0.571429	0.146914
Fold2.Rep5	0.146658	148	500	6	0.3	0	0.8	1	0.8	0.511111	0.419795	0.7	0.407407	0.592593	0.531915	0.466667	0.7	0.56	0.110521
Fold2.Rep5	0.0895844	155	500	6	0.3	0	0.8	1	0.8	0.511111	0.419795	0.7	0.37037	0.62963	0.510638	0.451613	0.7	0.54902	0.0734253
Fold2.Rep5	0.073766	157	500	6	0.3	0	0.8	1	0.8	0.511111	0.419795	0.75	0.37037	0.62963	0.531915	0.46875	0.75	0.576923	0.127672
Fold2.Rep5	0.0527045	160	500	6	0.3	0	0.8	1	0.8	0.511111	0.419795	0.75	0.333333	0.666667	0.510638	0.454545	0.75	0.566038	0.0900937
Fold2.Rep5	0.0368361	161	500	6	0.3	0	0.8	1	0.8	0.511111	0.419795	0.75	0.296296	0.703704	0.489362	0.441176	0.75	0.555556	0.051172
Fold2.Rep5	0.0322492	165	500	6	0.3	0	0.8	1	0.8	0.511111	0.419795	0.75	0.259259	0.740741	0.468085	0.428571	0.75	0.545455	0.010499
Fold2.Rep5	0.0313697	166	500	6	0.3	0	0.8	1	0.8	0.511111	0.419795	0.75	0.222222	0.777778	0.446809	0.416667	0.75	0.535714	-0.0324375
Fold2.Rep5	0.0273018	169	500	6	0.3	0	0.8	1	0.8	0.511111	0.419795	0.75	0.185185	0.814815	0.425532	0.405405	0.75	0.526316	-0.0783015
Fold2.Rep5	0.0226167	170	500	6	0.3	0	0.8	1	0.8	0.511111	0.419795	0.75	0.148148	0.851852	0.404255	0.394737	0.75	0.517241	-0.127983
Fold2.Rep5	0.0161731	175	500	6	0.3	0	0.8	1	0.8	0.511111	0.419795	0.8	0.148148	0.851852	0.425532	0.410256	0.8	0.542373	-0.0682156
Fold2.Rep5	0.016168	179	500	6	0.3	0	0.8	1	0.8	0.511111	0.419795	0.8	0.111111	0.888889	0.404255	0.4	0.8	0.533333	-0.123443
Fold2.Rep5	0.00723064	184	500	6	0.3	0	0.8	1	0.8	0.511111	0.419795	0.8	0.0740741	0.925926	0.382979	0.390244	0.8	0.52459	-0.186571
Fold2.Rep5	0.00433737	186	500	6	0.3	0	0.8	1	0.8	0.511111	0.419795	0.85	0.0740741	0.925926	0.404255	0.404762	0.85	0.548387	-0.121752
Fold2.Rep5	0.00296736	191	500	6	0.3	0	0.8	1	0.8	0.511111	0.419795	0.9	0.0740741	0.925926	0.425532	0.418605	0.9	0.571429	-0.0459375
Fold2.Rep5	0.00174564	197	500	6	0.3	0	0.8	1	0.8	0.511111	0.419795	0.95	0.0740741	0.925926	0.446809	0.431818	0.95	0.59375	0.0486922
Fold2.Rep5	0.000990152	211	500	6	0.3	0	0.8	1	0.8	0.511111	0.419795	0.95	0.037037	0.962963	0.425532	0.422222	0.95	0.584615	-0.0317526
Fold2.Rep5	0.000386894	225	500	6	0.3	0	0.8	1	0.8	0.511111	0.419795	0.95	0	1	0.404255	0.413043	0.95	0.575758	-0.171312
Fold2.Rep5	6.1512e-05	229	500	6	0.3	0	0.8	1	0.8	0.511111	0.419795	1	0	1	0.425532	0.425532	1	0.597015	0
Fold2.Rep5	0.828136	2	100	9	0.3	0	0.8	1	0.8	0.557407	0.470529	0.05	1	0	0.595745	1	0.05	0.0952381	0.171312
Fold2.Rep5	0.819192	22	100	9	0.3	0	0.8	1	0.8	0.557407	0.470529	0.05	0.962963	0.037037	0.574468	0.5	0.05	0.0909091	0.0317526
Fold2.Rep5	0.782004	24	100	9	0.3	0	0.8	1	0.8	0.557407	0.470529	0.1	0.962963	0.037037	0.595745	0.666667	0.1	0.173913	0.127349
Fold2.Rep5	0.737629	25	100	9	0.3	0	0.8	1	0.8	0.557407	0.470529	0.15	0.962963	0.037037	0.617021	0.75	0.15	0.25	0.200156
Fold2.Rep5	0.730229	40	100	9	0.3	0	0.8	1	0.8	0.557407	0.470529	0.2	0.962963	0.037037	0.638298	0.8	0.2	0.32	0.261322
Fold2.Rep5	0.714749	42	100	9	0.3	0	0.8	1	0.8	0.557407	0.470529	0.25	0.962963	0.037037	0.659574	0.833333	0.25	0.384615	0.315525
Fold2.Rep5	0.693643	44	100	9	0.3	0	0.8	1	0.8	0.557407	0.470529	0.25	0.925926	0.0740741	0.638298	0.714286	0.25	0.37037	0.244314
Fold2.Rep5	0.69054	52	100	9	0.3	0	0.8	1	0.8	0.557407	0.470529	0.3	0.925926	0.0740741	0.659574	0.75	0.3	0.428571	0.297225
Fold2.Rep5	0.685359	53	100	9	0.3	0	0.8	1	0.8	0.557407	0.470529	0.35	0.925926	0.0740741	0.680851	0.777778	0.35	0.482759	0.346718
Fold2.Rep5	0.68483	59	100	9	0.3	0	0.8	1	0.8	0.557407	0.470529	0.35	0.888889	0.111111	0.659574	0.7	0.35	0.466667	0.288597
Fold2.Rep5	0.67837	60	100	9	0.3	0	0.8	1	0.8	0.557407	0.470529	0.4	0.888889	0.111111	0.680851	0.727273	0.4	0.516129	0.33735
Fold2.Rep5	0.652401	63	100	9	0.3	0	0.8	1	0.8	0.557407	0.470529	0.4	0.851852	0.148148	0.659574	0.666667	0.4	0.5	0.285573
Fold2.Rep5	0.650276	67	100	9	0.3	0	0.8	1	0.8	0.557407	0.470529	0.45	0.851852	0.148148	0.680851	0.692308	0.45	0.545455	0.333641
Fold2.Rep5	0.643567	73	100	9	0.3	0	0.8	1	0.8	0.557407	0.470529	0.5	0.851852	0.148148	0.702128	0.714286	0.5	0.588235	0.380396
Fold2.Rep5	0.636423	84	100	9	0.3	0	0.8	1	0.8	0.557407	0.470529	0.5	0.814815	0.185185	0.680851	0.666667	0.5	0.571429	0.333912
Fold2.Rep5	0.633333	97	100	9	0.3	0	0.8	1	0.8	0.557407	0.470529	0.5	0.777778	0.222222	0.659574	0.625	0.5	0.555556	0.289837
Fold2.Rep5	0.622116	102	100	9	0.3	0	0.8	1	0.8	0.557407	0.470529	0.5	0.740741	0.259259	0.638298	0.588235	0.5	0.540541	0.24772
Fold2.Rep5	0.609625	108	100	9	0.3	0	0.8	1	0.8	0.557407	0.470529	0.5	0.703704	0.296296	0.617021	0.555556	0.5	0.526316	0.207186
Fold2.Rep5	0.607445	109	100	9	0.3	0	0.8	1	0.8	0.557407	0.470529	0.5	0.666667	0.333333	0.595745	0.526316	0.5	0.512821	0.167915
Fold2.Rep5	0.531788	116	100	9	0.3	0	0.8	1	0.8	0.557407	0.470529	0.55	0.666667	0.333333	0.617021	0.55	0.55	0.55	0.216667
Fold2.Rep5	0.523563	118	100	9	0.3	0	0.8	1	0.8	0.557407	0.470529	0.55	0.62963	0.37037	0.595745	0.52381	0.55	0.536585	0.17864
Fold2.Rep5	0.515001	120	100	9	0.3	0	0.8	1	0.8	0.557407	0.470529	0.55	0.592593	0.407407	0.574468	0.5	0.55	0.52381	0.14129
Fold2.Rep5	0.501506	122	100	9	0.3	0	0.8	1	0.8	0.557407	0.470529	0.55	0.555556	0.444444	0.553191	0.478261	0.55	0.511628	0.104402
Fold2.Rep5	0.486636	124	100	9	0.3	0	0.8	1	0.8	0.557407	0.470529	0.55	0.518519	0.481481	0.531915	0.458333	0.55	0.5	0.0677697
Fold2.Rep5	0.457656	125	100	9	0.3	0	0.8	1	0.8	0.557407	0.470529	0.6	0.518519	0.481481	0.553191	0.48	0.6	0.533333	0.117436
Fold2.Rep5	0.430244	128	100	9	0.3	0	0.8	1	0.8	0.557407	0.470529	0.6	0.481481	0.518519	0.531915	0.461538	0.6	0.521739	0.0810325
Fold2.Rep5	0.410824	129	100	9	0.3	0	0.8	1	0.8	0.557407	0.470529	0.65	0.481481	0.518519	0.553191	0.481481	0.65	0.553191	0.131481
Fold2.Rep5	0.383341	140	100	9	0.3	0	0.8	1	0.8	0.557407	0.470529	0.65	0.444444	0.555556	0.531915	0.464286	0.65	0.541667	0.0951519
Fold2.Rep5	0.328946	142	100	9	0.3	0	0.8	1	0.8	0.557407	0.470529	0.7	0.444444	0.555556	0.553191	0.482759	0.7	0.571429	0.146914
Fold2.Rep5	0.325926	148	100	9	0.3	0	0.8	1	0.8	0.557407	0.470529	0.7	0.407407	0.592593	0.531915	0.466667	0.7	0.56	0.110521
Fold2.Rep5	0.32485	155	100	9	0.3	0	0.8	1	0.8	0.557407	0.470529	0.75	0.407407	0.592593	0.553191	0.483871	0.75	0.588235	0.164241
Fold2.Rep5	0.317197	157	100	9	0.3	0	0.8	1	0.8	0.557407	0.470529	0.75	0.37037	0.62963	0.531915	0.46875	0.75	0.576923	0.127672
Fold2.Rep5	0.28429	160	100	9	0.3	0	0.8	1	0.8	0.557407	0.470529	0.75	0.333333	0.666667	0.510638	0.454545	0.75	0.566038	0.0900937
Fold2.Rep5	0.237016	161	100	9	0.3	0	0.8	1	0.8	0.557407	0.470529	0.75	0.296296	0.703704	0.489362	0.441176	0.75	0.555556	0.051172
Fold2.Rep5	0.211422	165	100	9	0.3	0	0.8	1	0.8	0.557407	0.470529	0.75	0.259259	0.740741	0.468085	0.428571	0.75	0.545455	0.010499
Fold2.Rep5	0.210879	166	100	9	0.3	0	0.8	1	0.8	0.557407	0.470529	0.75	0.222222	0.777778	0.446809	0.416667	0.75	0.535714	-0.0324375
Fold2.Rep5	0.194088	169	100	9	0.3	0	0.8	1	0.8	0.557407	0.470529	0.8	0.222222	0.777778	0.468085	0.432432	0.8	0.561404	0.0268462
Fold2.Rep5	0.173371	170	100	9	0.3	0	0.8	1	0.8	0.557407	0.470529	0.8	0.185185	0.814815	0.446809	0.421053	0.8	0.551724	-0.0186157
Fold2.Rep5	0.163946	175	100	9	0.3	0	0.8	1	0.8	0.557407	0.470529	0.8	0.148148	0.851852	0.425532	0.410256	0.8	0.542373	-0.0682156
Fold2.Rep5	0.153416	179	100	9	0.3	0	0.8	1	0.8	0.557407	0.470529	0.85	0.148148	0.851852	0.446809	0.425	0.85	0.566667	-0.00257172
Fold2.Rep5	0.125891	184	100	9	0.3	0	0.8	1	0.8	0.557407	0.470529	0.85	0.111111	0.888889	0.425532	0.414634	0.85	0.557377	-0.0576176
Fold2.Rep5	0.119426	186	100	9	0.3	0	0.8	1	0.8	0.557407	0.470529	0.85	0.0740741	0.925926	0.404255	0.404762	0.85	0.548387	-0.121752
Fold2.Rep5	0.0817557	191	100	9	0.3	0	0.8	1	0.8	0.557407	0.470529	0.9	0.0740741	0.925926	0.425532	0.418605	0.9	0.571429	-0.0459375
Fold2.Rep5	0.0814412	197	100	9	0.3	0	0.8	1	0.8	0.557407	0.470529	0.9	0.037037	0.962963	0.404255	0.409091	0.9	0.5625	-0.127349
Fold2.Rep5	0.0762095	211	100	9	0.3	0	0.8	1	0.8	0.557407	0.470529	0.95	0.037037	0.962963	0.425532	0.422222	0.95	0.584615	-0.0317526
Fold2.Rep5	0.0699597	225	100	9	0.3	0	0.8	1	0.8	0.557407	0.470529	0.95	0	1	0.404255	0.413043	0.95	0.575758	-0.171312
Fold2.Rep5	0.0350222	229	100	9	0.3	0	0.8	1	0.8	0.557407	0.470529	1	0	1	0.425532	0.425532	1	0.597015	0
Fold2.Rep5	0.985393	2	300	9	0.3	0	0.8	1	0.8	0.572222	0.499727	0.05	1	0	0.595745	1	0.05	0.0952381	0.171312
Fold2.Rep5	0.984124	22	300	9	0.3	0	0.8	1	0.8	0.572222	0.499727	0.1	1	0	0.617021	1	0.1	0.181818	0.244949
Fold2.Rep5	0.921326	24	300	9	0.3	0	0.8	1	0.8	0.572222	0.499727	0.15	1	0	0.638298	1	0.15	0.26087	0.30339
Fold2.Rep5	0.914508	25	300	9	0.3	0	0.8	1	0.8	0.572222	0.499727	0.2	1	0	0.659574	1	0.2	0.333333	0.354375
Fold2.Rep5	0.888912	40	300	9	0.3	0	0.8	1	0.8	0.572222	0.499727	0.2	0.962963	0.037037	0.638298	0.8	0.2	0.32	0.261322
Fold2.Rep5	0.882005	42	300	9	0.3	0	0.8	1	0.8	0.572222	0.499727	0.2	0.925926	0.0740741	0.617021	0.666667	0.2	0.307692	0.186571
Fold2.Rep5	0.853803	44	300	9	0.3	0	0.8	1	0.8	0.572222	0.499727	0.2	0.888889	0.111111	0.595745	0.571429	0.2	0.296296	0.123443
Fold2.Rep5	0.829086	52	300	9	0.3	0	0.8	1	0.8	0.572222	0.499727	0.2	0.851852	0.148148	0.574468	0.5	0.2	0.285714	0.0682156
Fold2.Rep5	0.819646	53	300	9	0.3	0	0.8	1	0.8	0.572222	0.499727	0.2	0.814815	0.185185	0.553191	0.444444	0.2	0.275862	0.0186157
Fold2.Rep5	0.811247	59	300	9	0.3	0	0.8	1	0.8	0.572222	0.499727	0.25	0.814815	0.185185	0.574468	0.5	0.25	0.333333	0.0783015
Fold2.Rep5	0.791095	60	300	9	0.3	0	0.8	1	0.8	0.572222	0.499727	0.3	0.814815	0.185185	0.595745	0.545455	0.3	0.387097	0.134075
Fold2.Rep5	0.773153	63	300	9	0.3	0	0.8	1	0.8	0.572222	0.499727	0.3	0.777778	0.222222	0.574468	0.5	0.3	0.375	0.0881917
Fold2.Rep5	0.750553	67	300	9	0.3	0	0.8	1	0.8	0.572222	0.499727	0.3	0.740741	0.259259	0.553191	0.461538	0.3	0.363636	0.0450313
Fold2.Rep5	0.692434	73	300	9	0.3	0	0.8	1	0.8	0.572222	0.499727	0.3	0.703704	0.296296	0.531915	0.428571	0.3	0.352941	0.00400417
Fold2.Rep5	0.68131	84	300	9	0.3	0	0.8	1	0.8	0.572222	0.499727	0.3	0.666667	0.333333	0.510638	0.4	0.3	0.342857	-0.0353553
Fold2.Rep5	0.635067	97	300	9	0.3	0	0.8	1	0.8	0.572222	0.499727	0.35	0.666667	0.333333	0.531915	0.4375	0.35	0.388889	0.0173902
Fold2.Rep5	0.593965	102	300	9	0.3	0	0.8	1	0.8	0.572222	0.499727	0.4	0.666667	0.333333	0.553191	0.470588	0.4	0.432432	0.0685994
Fold2.Rep5	0.539301	108	300	9	0.3	0	0.8	1	0.8	0.572222	0.499727	0.4	0.62963	0.37037	0.531915	0.444444	0.4	0.421053	0.0301362
Fold2.Rep5	0.531426	109	300	9	0.3	0	0.8	1	0.8	0.572222	0.499727	0.45	0.62963	0.37037	0.553191	0.473684	0.45	0.461538	0.0802261
Fold2.Rep5	0.457841	116	300	9	0.3	0	0.8	1	0.8	0.572222	0.499727	0.45	0.592593	0.407407	0.531915	0.45	0.45	0.45	0.0425926
Fold2.Rep5	0.450761	118	300	9	0.3	0	0.8	1	0.8	0.572222	0.499727	0.5	0.592593	0.407407	0.553191	0.47619	0.5	0.487805	0.0920824
Fold2.Rep5	0.396401	120	300	9	0.3	0	0.8	1	0.8	0.572222	0.499727	0.55	0.592593	0.407407	0.574468	0.5	0.55	0.52381	0.14129
Fold2.Rep5	0.383778	122	300	9	0.3	0	0.8	1	0.8	0.572222	0.499727	0.6	0.592593	0.407407	0.595745	0.521739	0.6	0.55814	0.190488
Fold2.Rep5	0.356006	124	300	9	0.3	0	0.8	1	0.8	0.572222	0.499727	0.6	0.555556	0.444444	0.574468	0.5	0.6	0.545455	0.153855
Fold2.Rep5	0.301335	125	300	9	0.3	0	0.8	1	0.8	0.572222	0.499727	0.6	0.518519	0.481481	0.553191	0.48	0.6	0.533333	0.117436
Fold2.Rep5	0.263218	128	300	9	0.3	0	0.8	1	0.8	0.572222	0.499727	0.65	0.518519	0.481481	0.574468	0.5	0.65	0.565217	0.16759
Fold2.Rep5	0.245922	129	300	9	0.3	0	0.8	1	0.8	0.572222	0.499727	0.65	0.481481	0.518519	0.553191	0.481481	0.65	0.553191	0.131481
Fold2.Rep5	0.233721	140	300	9	0.3	0	0.8	1	0.8	0.572222	0.499727	0.7	0.481481	0.518519	0.574468	0.5	0.7	0.583333	0.182841
Fold2.Rep5	0.19635	142	300	9	0.3	0	0.8	1	0.8	0.572222	0.499727	0.7	0.444444	0.555556	0.553191	0.482759	0.7	0.571429	0.146914
Fold2.Rep5	0.195237	148	300	9	0.3	0	0.8	1	0.8	0.572222	0.499727	0.75	0.444444	0.555556	0.574468	0.5	0.75	0.6	0.200082
Fold2.Rep5	0.194142	155	300	9	0.3	0	0.8	1	0.8	0.572222	0.499727	0.75	0.407407	0.592593	0.553191	0.483871	0.75	0.588235	0.164241
Fold2.Rep5	0.140606	157	300	9	0.3	0	0.8	1	0.8	0.572222	0.499727	0.75	0.37037	0.62963	0.531915	0.46875	0.75	0.576923	0.127672
Fold2.Rep5	0.135111	160	300	9	0.3	0	0.8	1	0.8	0.572222	0.499727	0.75	0.333333	0.666667	0.510638	0.454545	0.75	0.566038	0.0900937
Fold2.Rep5	0.121156	161	300	9	0.3	0	0.8	1	0.8	0.572222	0.499727	0.75	0.296296	0.703704	0.489362	0.441176	0.75	0.555556	0.051172
Fold2.Rep5	0.0912127	165	300	9	0.3	0	0.8	1	0.8	0.572222	0.499727	0.75	0.259259	0.740741	0.468085	0.428571	0.75	0.545455	0.010499
Fold2.Rep5	0.0756946	166	300	9	0.3	0	0.8	1	0.8	0.572222	0.499727	0.75	0.222222	0.777778	0.446809	0.416667	0.75	0.535714	-0.0324375
Fold2.Rep5	0.0679882	169	300	9	0.3	0	0.8	1	0.8	0.572222	0.499727	0.75	0.185185	0.814815	0.425532	0.405405	0.75	0.526316	-0.0783015
Fold2.Rep5	0.0635456	170	300	9	0.3	0	0.8	1	0.8	0.572222	0.499727	0.8	0.185185	0.814815	0.446809	0.421053	0.8	0.551724	-0.0186157
Fold2.Rep5	0.0478784	175	300	9	0.3	0	0.8	1	0.8	0.572222	0.499727	0.8	0.148148	0.851852	0.425532	0.410256	0.8	0.542373	-0.0682156
Fold2.Rep5	0.0370334	179	300	9	0.3	0	0.8	1	0.8	0.572222	0.499727	0.8	0.111111	0.888889	0.404255	0.4	0.8	0.533333	-0.123443
Fold2.Rep5	0.0229578	184	300	9	0.3	0	0.8	1	0.8	0.572222	0.499727	0.8	0.0740741	0.925926	0.382979	0.390244	0.8	0.52459	-0.186571
Fold2.Rep5	0.0154359	186	300	9	0.3	0	0.8	1	0.8	0.572222	0.499727	0.85	0.0740741	0.925926	0.404255	0.404762	0.85	0.548387	-0.121752
Fold2.Rep5	0.00808257	191	300	9	0.3	0	0.8	1	0.8	0.572222	0.499727	0.9	0.0740741	0.925926	0.425532	0.418605	0.9	0.571429	-0.0459375
Fold2.Rep5	0.00583738	197	300	9	0.3	0	0.8	1	0.8	0.572222	0.499727	0.9	0.037037	0.962963	0.404255	0.409091	0.9	0.5625	-0.127349
Fold2.Rep5	0.00541091	211	300	9	0.3	0	0.8	1	0.8	0.572222	0.499727	0.95	0.037037	0.962963	0.425532	0.422222	0.95	0.584615	-0.0317526
Fold2.Rep5	0.00432044	225	300	9	0.3	0	0.8	1	0.8	0.572222	0.499727	0.95	0	1	0.404255	0.413043	0.95	0.575758	-0.171312
Fold2.Rep5	0.000243723	229	300	9	0.3	0	0.8	1	0.8	0.572222	0.499727	1	0	1	0.425532	0.425532	1	0.597015	0
Fold2.Rep5	0.998317	2	500	9	0.3	0	0.8	1	0.8	0.535185	0.486145	0.05	1	0	0.595745	1	0.05	0.0952381	0.171312
Fold2.Rep5	0.97095	22	500	9	0.3	0	0.8	1	0.8	0.535185	0.486145	0.1	1	0	0.617021	1	0.1	0.181818	0.244949
Fold2.Rep5	0.964777	24	500	9	0.3	0	0.8	1	0.8	0.535185	0.486145	0.1	0.962963	0.037037	0.595745	0.666667	0.1	0.173913	0.127349
Fold2.Rep5	0.962145	25	500	9	0.3	0	0.8	1	0.8	0.535185	0.486145	0.15	0.962963	0.037037	0.617021	0.75	0.15	0.25	0.200156
