## Supplementary Table 3 for "A new pipeline for cross-validation fold-aware machine learning prediction of clinical outcomes addresses hidden data-leakage in omics based ‘predictors’" (part 81 of 141)

### Sheet: Held_out_Liu_WGCNA (continued)
Resample	yes	rowIndex	nrounds	max_depth	eta	gamma	colsample_bytree	min_child_weight	subsample	AUROC	AUPRC	Sensitivity	Specificity	fpr	Accuracy	Precision	Recall	F1	MCC
Fold2.Rep5	0.945629	40	500	9	0.3	0	0.8	1	0.8	0.535185	0.486145	0.15	0.925926	0.0740741	0.595745	0.6	0.15	0.24	0.121752
Fold2.Rep5	0.926794	42	500	9	0.3	0	0.8	1	0.8	0.535185	0.486145	0.15	0.888889	0.111111	0.574468	0.5	0.15	0.230769	0.0576176
Fold2.Rep5	0.907068	44	500	9	0.3	0	0.8	1	0.8	0.535185	0.486145	0.2	0.888889	0.111111	0.595745	0.571429	0.2	0.296296	0.123443
Fold2.Rep5	0.901645	52	500	9	0.3	0	0.8	1	0.8	0.535185	0.486145	0.2	0.851852	0.148148	0.574468	0.5	0.2	0.285714	0.0682156
Fold2.Rep5	0.89198	53	500	9	0.3	0	0.8	1	0.8	0.535185	0.486145	0.25	0.851852	0.148148	0.595745	0.555556	0.25	0.344828	0.127983
Fold2.Rep5	0.87685	59	500	9	0.3	0	0.8	1	0.8	0.535185	0.486145	0.3	0.851852	0.148148	0.617021	0.6	0.3	0.4	0.183449
Fold2.Rep5	0.867979	60	500	9	0.3	0	0.8	1	0.8	0.535185	0.486145	0.3	0.814815	0.185185	0.595745	0.545455	0.3	0.387097	0.134075
Fold2.Rep5	0.840848	63	500	9	0.3	0	0.8	1	0.8	0.535185	0.486145	0.3	0.777778	0.222222	0.574468	0.5	0.3	0.375	0.0881917
Fold2.Rep5	0.82132	67	500	9	0.3	0	0.8	1	0.8	0.535185	0.486145	0.35	0.777778	0.222222	0.595745	0.538462	0.35	0.424242	0.141235
Fold2.Rep5	0.814424	73	500	9	0.3	0	0.8	1	0.8	0.535185	0.486145	0.4	0.777778	0.222222	0.617021	0.571429	0.4	0.470588	0.1922
Fold2.Rep5	0.801334	84	500	9	0.3	0	0.8	1	0.8	0.535185	0.486145	0.4	0.740741	0.259259	0.595745	0.533333	0.4	0.457143	0.149278
Fold2.Rep5	0.738662	97	500	9	0.3	0	0.8	1	0.8	0.535185	0.486145	0.45	0.740741	0.259259	0.617021	0.5625	0.45	0.5	0.199021
Fold2.Rep5	0.72664	102	500	9	0.3	0	0.8	1	0.8	0.535185	0.486145	0.5	0.740741	0.259259	0.638298	0.588235	0.5	0.540541	0.24772
Fold2.Rep5	0.69001	108	500	9	0.3	0	0.8	1	0.8	0.535185	0.486145	0.5	0.703704	0.296296	0.617021	0.555556	0.5	0.526316	0.207186
Fold2.Rep5	0.683975	109	500	9	0.3	0	0.8	1	0.8	0.535185	0.486145	0.5	0.666667	0.333333	0.595745	0.526316	0.5	0.512821	0.167915
Fold2.Rep5	0.59708	116	500	9	0.3	0	0.8	1	0.8	0.535185	0.486145	0.5	0.62963	0.37037	0.574468	0.5	0.5	0.5	0.12963
Fold2.Rep5	0.590877	118	500	9	0.3	0	0.8	1	0.8	0.535185	0.486145	0.5	0.592593	0.407407	0.553191	0.47619	0.5	0.487805	0.0920824
Fold2.Rep5	0.463402	120	500	9	0.3	0	0.8	1	0.8	0.535185	0.486145	0.55	0.592593	0.407407	0.574468	0.5	0.55	0.52381	0.14129
Fold2.Rep5	0.450717	122	500	9	0.3	0	0.8	1	0.8	0.535185	0.486145	0.55	0.555556	0.444444	0.553191	0.478261	0.55	0.511628	0.104402
Fold2.Rep5	0.37582	124	500	9	0.3	0	0.8	1	0.8	0.535185	0.486145	0.55	0.518519	0.481481	0.531915	0.458333	0.55	0.5	0.0677697
Fold2.Rep5	0.332278	125	500	9	0.3	0	0.8	1	0.8	0.535185	0.486145	0.55	0.481481	0.518519	0.510638	0.44	0.55	0.488889	0.031194
Fold2.Rep5	0.154124	128	500	9	0.3	0	0.8	1	0.8	0.535185	0.486145	0.6	0.481481	0.518519	0.531915	0.461538	0.6	0.521739	0.0810325
Fold2.Rep5	0.113737	129	500	9	0.3	0	0.8	1	0.8	0.535185	0.486145	0.6	0.444444	0.555556	0.510638	0.444444	0.6	0.510638	0.0444444
Fold2.Rep5	0.105124	140	500	9	0.3	0	0.8	1	0.8	0.535185	0.486145	0.6	0.407407	0.592593	0.489362	0.428571	0.6	0.5	0.00746289
Fold2.Rep5	0.10378	142	500	9	0.3	0	0.8	1	0.8	0.535185	0.486145	0.6	0.37037	0.62963	0.468085	0.413793	0.6	0.489796	-0.0301362
Fold2.Rep5	0.0981578	148	500	9	0.3	0	0.8	1	0.8	0.535185	0.486145	0.6	0.333333	0.666667	0.446809	0.4	0.6	0.48	-0.0685994
Fold2.Rep5	0.0830977	155	500	9	0.3	0	0.8	1	0.8	0.535185	0.486145	0.65	0.333333	0.666667	0.468085	0.419355	0.65	0.509804	-0.0173902
Fold2.Rep5	0.0702566	157	500	9	0.3	0	0.8	1	0.8	0.535185	0.486145	0.65	0.296296	0.703704	0.446809	0.40625	0.65	0.5	-0.0569614
Fold2.Rep5	0.0653206	160	500	9	0.3	0	0.8	1	0.8	0.535185	0.486145	0.65	0.259259	0.740741	0.425532	0.393939	0.65	0.490566	-0.0981021
Fold2.Rep5	0.0573705	161	500	9	0.3	0	0.8	1	0.8	0.535185	0.486145	0.7	0.259259	0.740741	0.446809	0.411765	0.7	0.518519	-0.0450313
Fold2.Rep5	0.0432261	165	500	9	0.3	0	0.8	1	0.8	0.535185	0.486145	0.7	0.222222	0.777778	0.425532	0.4	0.7	0.509091	-0.0881917
Fold2.Rep5	0.0430713	166	500	9	0.3	0	0.8	1	0.8	0.535185	0.486145	0.7	0.185185	0.814815	0.404255	0.388889	0.7	0.5	-0.134075
Fold2.Rep5	0.0405298	169	500	9	0.3	0	0.8	1	0.8	0.535185	0.486145	0.75	0.185185	0.814815	0.425532	0.405405	0.75	0.526316	-0.0783015
Fold2.Rep5	0.0386606	170	500	9	0.3	0	0.8	1	0.8	0.535185	0.486145	0.75	0.148148	0.851852	0.404255	0.394737	0.75	0.517241	-0.127983
Fold2.Rep5	0.0378273	175	500	9	0.3	0	0.8	1	0.8	0.535185	0.486145	0.75	0.111111	0.888889	0.382979	0.384615	0.75	0.508475	-0.18272
Fold2.Rep5	0.0302067	179	500	9	0.3	0	0.8	1	0.8	0.535185	0.486145	0.8	0.111111	0.888889	0.404255	0.4	0.8	0.533333	-0.123443
Fold2.Rep5	0.0168202	184	500	9	0.3	0	0.8	1	0.8	0.535185	0.486145	0.8	0.0740741	0.925926	0.382979	0.390244	0.8	0.52459	-0.186571
Fold2.Rep5	0.00998837	186	500	9	0.3	0	0.8	1	0.8	0.535185	0.486145	0.85	0.0740741	0.925926	0.404255	0.404762	0.85	0.548387	-0.121752
Fold2.Rep5	0.00880843	191	500	9	0.3	0	0.8	1	0.8	0.535185	0.486145	0.9	0.0740741	0.925926	0.425532	0.418605	0.9	0.571429	-0.0459375
Fold2.Rep5	0.00693542	197	500	9	0.3	0	0.8	1	0.8	0.535185	0.486145	0.9	0.037037	0.962963	0.404255	0.409091	0.9	0.5625	-0.127349
Fold2.Rep5	0.00629151	211	500	9	0.3	0	0.8	1	0.8	0.535185	0.486145	0.9	0	1	0.382979	0.4	0.9	0.553846	-0.244949
Fold2.Rep5	0.00398898	225	500	9	0.3	0	0.8	1	0.8	0.535185	0.486145	0.95	0	1	0.404255	0.413043	0.95	0.575758	-0.171312
Fold2.Rep5	2.18153e-05	229	500	9	0.3	0	0.8	1	0.8	0.535185	0.486145	1	0	1	0.425532	0.425532	1	0.597015	0
Fold2.Rep6	0.720987	7	100	3	0.01	0	0.8	1	0.8	0.709615	0.667811	0.05	1	0	0.586957	1	0.05	0.0952381	0.169967
Fold2.Rep6	0.706191	9	100	3	0.01	0	0.8	1	0.8	0.709615	0.667811	0.1	1	0	0.608696	1	0.1	0.181818	0.243086
Fold2.Rep6	0.608189	10	100	3	0.01	0	0.8	1	0.8	0.709615	0.667811	0.15	1	0	0.630435	1	0.15	0.26087	0.301161
Fold2.Rep6	0.604904	18	100	3	0.01	0	0.8	1	0.8	0.709615	0.667811	0.2	1	0	0.652174	1	0.2	0.333333	0.351866
Fold2.Rep6	0.554086	22	100	3	0.01	0	0.8	1	0.8	0.709615	0.667811	0.25	1	0	0.673913	1	0.25	0.4	0.398167
Fold2.Rep6	0.548851	29	100	3	0.01	0	0.8	1	0.8	0.709615	0.667811	0.3	1	0	0.695652	1	0.3	0.461538	0.441588
Fold2.Rep6	0.546224	33	100	3	0.01	0	0.8	1	0.8	0.709615	0.667811	0.35	1	0	0.717391	1	0.35	0.518519	0.483046
Fold2.Rep6	0.539507	36	100	3	0.01	0	0.8	1	0.8	0.709615	0.667811	0.4	1	0	0.73913	1	0.4	0.571429	0.523148
Fold2.Rep6	0.505355	52	100	3	0.01	0	0.8	1	0.8	0.709615	0.667811	0.4	0.961538	0.0384615	0.717391	0.888889	0.4	0.551724	0.451787
Fold2.Rep6	0.50136	66	100	3	0.01	0	0.8	1	0.8	0.709615	0.667811	0.4	0.923077	0.0769231	0.695652	0.8	0.4	0.533333	0.38829
Fold2.Rep6	0.492295	69	100	3	0.01	0	0.8	1	0.8	0.709615	0.667811	0.4	0.884615	0.115385	0.673913	0.727273	0.4	0.516129	0.330773
Fold2.Rep6	0.490027	72	100	3	0.01	0	0.8	1	0.8	0.709615	0.667811	0.4	0.846154	0.153846	0.652174	0.666667	0.4	0.5	0.277893
Fold2.Rep6	0.486592	73	100	3	0.01	0	0.8	1	0.8	0.709615	0.667811	0.4	0.807692	0.192308	0.630435	0.615385	0.4	0.484848	0.228662
Fold2.Rep6	0.464258	74	100	3	0.01	0	0.8	1	0.8	0.709615	0.667811	0.4	0.769231	0.230769	0.608696	0.571429	0.4	0.470588	0.182323
Fold2.Rep6	0.462408	76	100	3	0.01	0	0.8	1	0.8	0.709615	0.667811	0.4	0.730769	0.269231	0.586957	0.533333	0.4	0.457143	0.138287
Fold2.Rep6	0.460525	80	100	3	0.01	0	0.8	1	0.8	0.709615	0.667811	0.4	0.692308	0.307692	0.565217	0.5	0.4	0.444444	0.0960769
Fold2.Rep6	0.457465	85	100	3	0.01	0	0.8	1	0.8	0.709615	0.667811	0.4	0.653846	0.346154	0.543478	0.470588	0.4	0.432432	0.055301
Fold2.Rep6	0.45462	87	100	3	0.01	0	0.8	1	0.8	0.709615	0.667811	0.45	0.653846	0.346154	0.565217	0.5	0.45	0.473684	0.105482
Fold2.Rep6	0.448205	89	100	3	0.01	0	0.8	1	0.8	0.709615	0.667811	0.5	0.653846	0.346154	0.586957	0.526316	0.5	0.512821	0.154892
Fold2.Rep6	0.44722	91	100	3	0.01	0	0.8	1	0.8	0.709615	0.667811	0.55	0.653846	0.346154	0.608696	0.55	0.55	0.55	0.203846
Fold2.Rep6	0.441884	94	100	3	0.01	0	0.8	1	0.8	0.709615	0.667811	0.6	0.653846	0.346154	0.630435	0.571429	0.6	0.585366	0.252634
Fold2.Rep6	0.437585	97	100	3	0.01	0	0.8	1	0.8	0.709615	0.667811	0.6	0.615385	0.384615	0.608696	0.545455	0.6	0.571429	0.213747
Fold2.Rep6	0.434328	101	100	3	0.01	0	0.8	1	0.8	0.709615	0.667811	0.65	0.615385	0.384615	0.630435	0.565217	0.65	0.604651	0.263117
Fold2.Rep6	0.434258	110	100	3	0.01	0	0.8	1	0.8	0.709615	0.667811	0.65	0.576923	0.423077	0.608696	0.541667	0.65	0.590909	0.225197
Fold2.Rep6	0.433048	116	100	3	0.01	0	0.8	1	0.8	0.709615	0.667811	0.7	0.576923	0.423077	0.630435	0.56	0.7	0.622222	0.275601
Fold2.Rep6	0.431379	117	100	3	0.01	0	0.8	1	0.8	0.709615	0.667811	0.7	0.538462	0.461538	0.608696	0.538462	0.7	0.608696	0.238462
Fold2.Rep6	0.430536	119	100	3	0.01	0	0.8	1	0.8	0.709615	0.667811	0.7	0.5	0.5	0.586957	0.518519	0.7	0.595745	0.20136
Fold2.Rep6	0.426204	125	100	3	0.01	0	0.8	1	0.8	0.709615	0.667811	0.75	0.5	0.5	0.608696	0.535714	0.75	0.625	0.253937
Fold2.Rep6	0.426136	127	100	3	0.01	0	0.8	1	0.8	0.709615	0.667811	0.8	0.5	0.5	0.630435	0.551724	0.8	0.653061	0.308106
Fold2.Rep6	0.424812	128	100	3	0.01	0	0.8	1	0.8	0.709615	0.667811	0.85	0.5	0.5	0.652174	0.566667	0.85	0.68	0.364292
Fold2.Rep6	0.4209	130	100	3	0.01	0	0.8	1	0.8	0.709615	0.667811	0.85	0.461538	0.538462	0.630435	0.548387	0.85	0.666667	0.329448
Fold2.Rep6	0.417075	139	100	3	0.01	0	0.8	1	0.8	0.709615	0.667811	0.85	0.423077	0.576923	0.608696	0.53125	0.85	0.653846	0.294203
Fold2.Rep6	0.415554	140	100	3	0.01	0	0.8	1	0.8	0.709615	0.667811	0.9	0.423077	0.576923	0.630435	0.545455	0.9	0.679245	0.355696
Fold2.Rep6	0.414405	149	100	3	0.01	0	0.8	1	0.8	0.709615	0.667811	0.9	0.384615	0.615385	0.608696	0.529412	0.9	0.666667	0.321314
Fold2.Rep6	0.413336	157	100	3	0.01	0	0.8	1	0.8	0.709615	0.667811	0.95	0.384615	0.615385	0.630435	0.542857	0.95	0.690909	0.388881
Fold2.Rep6	0.409341	163	100	3	0.01	0	0.8	1	0.8	0.709615	0.667811	0.95	0.346154	0.653846	0.608696	0.527778	0.95	0.678571	0.355933
Fold2.Rep6	0.405304	171	100	3	0.01	0	0.8	1	0.8	0.709615	0.667811	0.95	0.307692	0.692308	0.586957	0.513514	0.95	0.666667	0.322019
Fold2.Rep6	0.390957	176	100	3	0.01	0	0.8	1	0.8	0.709615	0.667811	0.95	0.269231	0.730769	0.565217	0.5	0.95	0.655172	0.286726
Fold2.Rep6	0.384541	191	100	3	0.01	0	0.8	1	0.8	0.709615	0.667811	0.95	0.230769	0.769231	0.543478	0.487179	0.95	0.644068	0.249485
Fold2.Rep6	0.380205	199	100	3	0.01	0	0.8	1	0.8	0.709615	0.667811	0.95	0.192308	0.807692	0.521739	0.475	0.95	0.633333	0.209471
Fold2.Rep6	0.378964	202	100	3	0.01	0	0.8	1	0.8	0.709615	0.667811	0.95	0.153846	0.846154	0.5	0.463415	0.95	0.622951	0.165392
Fold2.Rep6	0.375397	208	100	3	0.01	0	0.8	1	0.8	0.709615	0.667811	0.95	0.115385	0.884615	0.478261	0.452381	0.95	0.612903	0.115033
Fold2.Rep6	0.373928	213	100	3	0.01	0	0.8	1	0.8	0.709615	0.667811	0.95	0.0769231	0.923077	0.456522	0.44186	0.95	0.603175	0.0540545
Fold2.Rep6	0.362012	214	100	3	0.01	0	0.8	1	0.8	0.709615	0.667811	1	0.0769231	0.923077	0.478261	0.454545	1	0.625	0.186989
Fold2.Rep6	0.361072	222	100	3	0.01	0	0.8	1	0.8	0.709615	0.667811	1	0.0384615	0.961538	0.456522	0.444444	1	0.615385	0.130744
Fold2.Rep6	0.349231	227	100	3	0.01	0	0.8	1	0.8	0.709615	0.667811	1	0	1	0.434783	0.434783	1	0.606061	0
Fold2.Rep6	0.911395	7	300	3	0.01	0	0.8	1	0.8	0.7	0.635	0.05	1	0	0.586957	1	0.05	0.0952381	0.169967
Fold2.Rep6	0.82618	9	300	3	0.01	0	0.8	1	0.8	0.7	0.635	0.1	1	0	0.608696	1	0.1	0.181818	0.243086
Fold2.Rep6	0.799664	10	300	3	0.01	0	0.8	1	0.8	0.7	0.635	0.15	1	0	0.630435	1	0.15	0.26087	0.301161
Fold2.Rep6	0.773284	18	300	3	0.01	0	0.8	1	0.8	0.7	0.635	0.15	0.961538	0.0384615	0.608696	0.75	0.15	0.25	0.196233
Fold2.Rep6	0.766193	22	300	3	0.01	0	0.8	1	0.8	0.7	0.635	0.15	0.923077	0.0769231	0.586957	0.6	0.15	0.24	0.116387
Fold2.Rep6	0.719868	29	300	3	0.01	0	0.8	1	0.8	0.7	0.635	0.15	0.884615	0.115385	0.565217	0.5	0.15	0.230769	0.0509525
Fold2.Rep6	0.709427	33	300	3	0.01	0	0.8	1	0.8	0.7	0.635	0.15	0.846154	0.153846	0.543478	0.428571	0.15	0.222222	-0.0053082
Fold2.Rep6	0.683311	36	300	3	0.01	0	0.8	1	0.8	0.7	0.635	0.2	0.846154	0.153846	0.565217	0.5	0.2	0.285714	0.0603633
Fold2.Rep6	0.679018	52	300	3	0.01	0	0.8	1	0.8	0.7	0.635	0.2	0.807692	0.192308	0.543478	0.444444	0.2	0.275862	0.0096125
Fold2.Rep6	0.666053	66	300	3	0.01	0	0.8	1	0.8	0.7	0.635	0.25	0.807692	0.192308	0.565217	0.5	0.25	0.333333	0.0693375
Fold2.Rep6	0.654168	69	300	3	0.01	0	0.8	1	0.8	0.7	0.635	0.3	0.807692	0.192308	0.586957	0.545455	0.3	0.387097	0.125157
Fold2.Rep6	0.636622	72	300	3	0.01	0	0.8	1	0.8	0.7	0.635	0.35	0.807692	0.192308	0.608696	0.583333	0.35	0.4375	0.178025
Fold2.Rep6	0.608196	73	300	3	0.01	0	0.8	1	0.8	0.7	0.635	0.4	0.807692	0.192308	0.630435	0.615385	0.4	0.484848	0.228662
Fold2.Rep6	0.602722	74	300	3	0.01	0	0.8	1	0.8	0.7	0.635	0.45	0.807692	0.192308	0.652174	0.642857	0.45	0.529412	0.277629
Fold2.Rep6	0.526397	76	300	3	0.01	0	0.8	1	0.8	0.7	0.635	0.45	0.769231	0.230769	0.630435	0.6	0.45	0.514286	0.231834
Fold2.Rep6	0.492615	80	300	3	0.01	0	0.8	1	0.8	0.7	0.635	0.5	0.769231	0.230769	0.652174	0.625	0.5	0.555556	0.280224
Fold2.Rep6	0.484797	85	300	3	0.01	0	0.8	1	0.8	0.7	0.635	0.55	0.769231	0.230769	0.673913	0.647059	0.55	0.594595	0.327856
Fold2.Rep6	0.482132	87	300	3	0.01	0	0.8	1	0.8	0.7	0.635	0.55	0.730769	0.269231	0.652174	0.611111	0.55	0.578947	0.285191
Fold2.Rep6	0.45115	89	300	3	0.01	0	0.8	1	0.8	0.7	0.635	0.6	0.730769	0.269231	0.673913	0.631579	0.6	0.615385	0.333018
Fold2.Rep6	0.417769	91	300	3	0.01	0	0.8	1	0.8	0.7	0.635	0.6	0.692308	0.307692	0.652174	0.6	0.6	0.6	0.292308
Fold2.Rep6	0.408507	94	300	3	0.01	0	0.8	1	0.8	0.7	0.635	0.65	0.692308	0.307692	0.673913	0.619048	0.65	0.634146	0.340674
Fold2.Rep6	0.393479	97	300	3	0.01	0	0.8	1	0.8	0.7	0.635	0.65	0.653846	0.346154	0.652174	0.590909	0.65	0.619048	0.301536
Fold2.Rep6	0.39066	101	300	3	0.01	0	0.8	1	0.8	0.7	0.635	0.7	0.653846	0.346154	0.673913	0.608696	0.7	0.651163	0.350823
Fold2.Rep6	0.389859	110	300	3	0.01	0	0.8	1	0.8	0.7	0.635	0.7	0.615385	0.384615	0.652174	0.583333	0.7	0.636364	0.312986
Fold2.Rep6	0.365643	116	300	3	0.01	0	0.8	1	0.8	0.7	0.635	0.7	0.576923	0.423077	0.630435	0.56	0.7	0.622222	0.275601
Fold2.Rep6	0.356669	117	300	3	0.01	0	0.8	1	0.8	0.7	0.635	0.7	0.538462	0.461538	0.608696	0.538462	0.7	0.608696	0.238462
Fold2.Rep6	0.346243	119	300	3	0.01	0	0.8	1	0.8	0.7	0.635	0.7	0.5	0.5	0.586957	0.518519	0.7	0.595745	0.20136
Fold2.Rep6	0.343888	125	300	3	0.01	0	0.8	1	0.8	0.7	0.635	0.75	0.5	0.5	0.608696	0.535714	0.75	0.625	0.253937
Fold2.Rep6	0.337395	127	300	3	0.01	0	0.8	1	0.8	0.7	0.635	0.8	0.5	0.5	0.630435	0.551724	0.8	0.653061	0.308106
Fold2.Rep6	0.334613	128	300	3	0.01	0	0.8	1	0.8	0.7	0.635	0.8	0.461538	0.538462	0.608696	0.533333	0.8	0.64	0.272218
Fold2.Rep6	0.333905	130	300	3	0.01	0	0.8	1	0.8	0.7	0.635	0.8	0.423077	0.576923	0.586957	0.516129	0.8	0.627451	0.235901
Fold2.Rep6	0.326488	139	300	3	0.01	0	0.8	1	0.8	0.7	0.635	0.8	0.384615	0.615385	0.565217	0.5	0.8	0.615385	0.198898
Fold2.Rep6	0.323715	140	300	3	0.01	0	0.8	1	0.8	0.7	0.635	0.8	0.346154	0.653846	0.543478	0.484848	0.8	0.603774	0.16091
Fold2.Rep6	0.307365	149	300	3	0.01	0	0.8	1	0.8	0.7	0.635	0.8	0.307692	0.692308	0.521739	0.470588	0.8	0.592593	0.121578
Fold2.Rep6	0.278065	157	300	3	0.01	0	0.8	1	0.8	0.7	0.635	0.85	0.307692	0.692308	0.543478	0.485714	0.85	0.618182	0.183266
Fold2.Rep6	0.276969	163	300	3	0.01	0	0.8	1	0.8	0.7	0.635	0.85	0.269231	0.730769	0.521739	0.472222	0.85	0.607143	0.143298
Fold2.Rep6	0.265177	171	300	3	0.01	0	0.8	1	0.8	0.7	0.635	0.9	0.269231	0.730769	0.543478	0.486486	0.9	0.631579	0.211475
Fold2.Rep6	0.230184	176	300	3	0.01	0	0.8	1	0.8	0.7	0.635	0.9	0.230769	0.769231	0.521739	0.473684	0.9	0.62069	0.171029
Fold2.Rep6	0.228861	191	300	3	0.01	0	0.8	1	0.8	0.7	0.635	0.9	0.192308	0.807692	0.5	0.461538	0.9	0.610169	0.127397
Fold2.Rep6	0.176023	199	300	3	0.01	0	0.8	1	0.8	0.7	0.635	0.9	0.153846	0.846154	0.478261	0.45	0.9	0.6	0.0792594
Fold2.Rep6	0.175905	202	300	3	0.01	0	0.8	1	0.8	0.7	0.635	0.95	0.153846	0.846154	0.5	0.463415	0.95	0.622951	0.165392
Fold2.Rep6	0.173388	208	300	3	0.01	0	0.8	1	0.8	0.7	0.635	0.95	0.115385	0.884615	0.478261	0.452381	0.95	0.612903	0.115033
Fold2.Rep6	0.105622	213	300	3	0.01	0	0.8	1	0.8	0.7	0.635	0.95	0.0769231	0.923077	0.456522	0.44186	0.95	0.603175	0.0540545
Fold2.Rep6	0.102012	214	300	3	0.01	0	0.8	1	0.8	0.7	0.635	0.95	0.0384615	0.961538	0.434783	0.431818	0.95	0.59375	-0.0280484
Fold2.Rep6	0.089047	222	300	3	0.01	0	0.8	1	0.8	0.7	0.635	1	0.0384615	0.961538	0.456522	0.444444	1	0.615385	0.130744
Fold2.Rep6	0.0806198	227	300	3	0.01	0	0.8	1	0.8	0.7	0.635	1	0	1	0.434783	0.434783	1	0.606061	0
Fold2.Rep6	0.993254	7	500	3	0.01	0	0.8	1	0.8	0.696154	0.621094	0.05	1	0	0.586957	1	0.05	0.0952381	0.169967
Fold2.Rep6	0.968758	9	500	3	0.01	0	0.8	1	0.8	0.696154	0.621094	0.1	1	0	0.608696	1	0.1	0.181818	0.243086
Fold2.Rep6	0.952498	10	500	3	0.01	0	0.8	1	0.8	0.696154	0.621094	0.15	1	0	0.630435	1	0.15	0.26087	0.301161
Fold2.Rep6	0.944931	18	500	3	0.01	0	0.8	1	0.8	0.696154	0.621094	0.15	0.961538	0.0384615	0.608696	0.75	0.15	0.25	0.196233
Fold2.Rep6	0.943527	22	500	3	0.01	0	0.8	1	0.8	0.696154	0.621094	0.2	0.961538	0.0384615	0.630435	0.8	0.2	0.32	0.257277
Fold2.Rep6	0.931754	29	500	3	0.01	0	0.8	1	0.8	0.696154	0.621094	0.25	0.961538	0.0384615	0.652174	0.833333	0.25	0.384615	0.311376
Fold2.Rep6	0.891637	33	500	3	0.01	0	0.8	1	0.8	0.696154	0.621094	0.3	0.961538	0.0384615	0.673913	0.857143	0.3	0.444444	0.360957
Fold2.Rep6	0.881674	36	500	3	0.01	0	0.8	1	0.8	0.696154	0.621094	0.35	0.961538	0.0384615	0.695652	0.875	0.35	0.5	0.407452
Fold2.Rep6	0.826457	52	500	3	0.01	0	0.8	1	0.8	0.696154	0.621094	0.4	0.961538	0.0384615	0.717391	0.888889	0.4	0.551724	0.451787
Fold2.Rep6	0.807479	66	500	3	0.01	0	0.8	1	0.8	0.696154	0.621094	0.4	0.923077	0.0769231	0.695652	0.8	0.4	0.533333	0.38829
Fold2.Rep6	0.761185	69	500	3	0.01	0	0.8	1	0.8	0.696154	0.621094	0.4	0.884615	0.115385	0.673913	0.727273	0.4	0.516129	0.330773
Fold2.Rep6	0.717514	72	500	3	0.01	0	0.8	1	0.8	0.696154	0.621094	0.45	0.884615	0.115385	0.695652	0.75	0.45	0.5625	0.377761
Fold2.Rep6	0.691977	73	500	3	0.01	0	0.8	1	0.8	0.696154	0.621094	0.45	0.846154	0.153846	0.673913	0.692308	0.45	0.545455	0.326055
Fold2.Rep6	0.681543	74	500	3	0.01	0	0.8	1	0.8	0.696154	0.621094	0.5	0.846154	0.153846	0.695652	0.714286	0.5	0.588235	0.372934
Fold2.Rep6	0.642525	76	500	3	0.01	0	0.8	1	0.8	0.696154	0.621094	0.55	0.846154	0.153846	0.717391	0.733333	0.55	0.628571	0.418928
Fold2.Rep6	0.612103	80	500	3	0.01	0	0.8	1	0.8	0.696154	0.621094	0.55	0.807692	0.192308	0.695652	0.6875	0.55	0.611111	0.372298
Fold2.Rep6	0.608853	85	500	3	0.01	0	0.8	1	0.8	0.696154	0.621094	0.55	0.769231	0.230769	0.673913	0.647059	0.55	0.594595	0.327856
Fold2.Rep6	0.599438	87	500	3	0.01	0	0.8	1	0.8	0.696154	0.621094	0.6	0.769231	0.230769	0.695652	0.666667	0.6	0.631579	0.375046
Fold2.Rep6	0.545122	89	500	3	0.01	0	0.8	1	0.8	0.696154	0.621094	0.6	0.730769	0.269231	0.673913	0.631579	0.6	0.615385	0.333018
Fold2.Rep6	0.530147	91	500	3	0.01	0	0.8	1	0.8	0.696154	0.621094	0.6	0.692308	0.307692	0.652174	0.6	0.6	0.6	0.292308
Fold2.Rep6	0.449444	94	500	3	0.01	0	0.8	1	0.8	0.696154	0.621094	0.6	0.653846	0.346154	0.630435	0.571429	0.6	0.585366	0.252634
Fold2.Rep6	0.444306	97	500	3	0.01	0	0.8	1	0.8	0.696154	0.621094	0.6	0.615385	0.384615	0.608696	0.545455	0.6	0.571429	0.213747
Fold2.Rep6	0.414955	101	500	3	0.01	0	0.8	1	0.8	0.696154	0.621094	0.6	0.576923	0.423077	0.586957	0.521739	0.6	0.55814	0.175412
Fold2.Rep6	0.373085	110	500	3	0.01	0	0.8	1	0.8	0.696154	0.621094	0.6	0.538462	0.461538	0.565217	0.5	0.6	0.545455	0.137409
Fold2.Rep6	0.363428	116	500	3	0.01	0	0.8	1	0.8	0.696154	0.621094	0.6	0.5	0.5	0.543478	0.48	0.6	0.533333	0.0995227
Fold2.Rep6	0.341053	117	500	3	0.01	0	0.8	1	0.8	0.696154	0.621094	0.6	0.461538	0.538462	0.521739	0.461538	0.6	0.521739	0.0615385
Fold2.Rep6	0.327494	119	500	3	0.01	0	0.8	1	0.8	0.696154	0.621094	0.65	0.461538	0.538462	0.543478	0.481481	0.65	0.553191	0.112297
Fold2.Rep6	0.304239	125	500	3	0.01	0	0.8	1	0.8	0.696154	0.621094	0.7	0.461538	0.538462	0.565217	0.5	0.7	0.583333	0.164083
Fold2.Rep6	0.295481	127	500	3	0.01	0	0.8	1	0.8	0.696154	0.621094	0.7	0.423077	0.576923	0.543478	0.482759	0.7	0.571429	0.126402
Fold2.Rep6	0.291933	128	500	3	0.01	0	0.8	1	0.8	0.696154	0.621094	0.7	0.384615	0.615385	0.521739	0.466667	0.7	0.56	0.0880705
Fold2.Rep6	0.275923	130	500	3	0.01	0	0.8	1	0.8	0.696154	0.621094	0.75	0.384615	0.615385	0.543478	0.483871	0.75	0.588235	0.142354
Fold2.Rep6	0.274097	139	500	3	0.01	0	0.8	1	0.8	0.696154	0.621094	0.8	0.384615	0.615385	0.565217	0.5	0.8	0.615385	0.198898
Fold2.Rep6	0.21966	140	500	3	0.01	0	0.8	1	0.8	0.696154	0.621094	0.85	0.384615	0.615385	0.586957	0.515152	0.85	0.641509	0.258303
Fold2.Rep6	0.211663	149	500	3	0.01	0	0.8	1	0.8	0.696154	0.621094	0.9	0.384615	0.615385	0.608696	0.529412	0.9	0.666667	0.321314
Fold2.Rep6	0.205389	157	500	3	0.01	0	0.8	1	0.8	0.696154	0.621094	0.95	0.384615	0.615385	0.630435	0.542857	0.95	0.690909	0.388881
Fold2.Rep6	0.20201	163	500	3	0.01	0	0.8	1	0.8	0.696154	0.621094	0.95	0.346154	0.653846	0.608696	0.527778	0.95	0.678571	0.355933
Fold2.Rep6	0.172726	171	500	3	0.01	0	0.8	1	0.8	0.696154	0.621094	0.95	0.307692	0.692308	0.586957	0.513514	0.95	0.666667	0.322019
Fold2.Rep6	0.171884	176	500	3	0.01	0	0.8	1	0.8	0.696154	0.621094	0.95	0.269231	0.730769	0.565217	0.5	0.95	0.655172	0.286726
Fold2.Rep6	0.126414	191	500	3	0.01	0	0.8	1	0.8	0.696154	0.621094	0.95	0.230769	0.769231	0.543478	0.487179	0.95	0.644068	0.249485
Fold2.Rep6	0.125579	199	500	3	0.01	0	0.8	1	0.8	0.696154	0.621094	0.95	0.192308	0.807692	0.521739	0.475	0.95	0.633333	0.209471
Fold2.Rep6	0.0997741	202	500	3	0.01	0	0.8	1	0.8	0.696154	0.621094	0.95	0.153846	0.846154	0.5	0.463415	0.95	0.622951	0.165392
Fold2.Rep6	0.0775248	208	500	3	0.01	0	0.8	1	0.8	0.696154	0.621094	0.95	0.115385	0.884615	0.478261	0.452381	0.95	0.612903	0.115033
Fold2.Rep6	0.0673659	213	500	3	0.01	0	0.8	1	0.8	0.696154	0.621094	0.95	0.0769231	0.923077	0.456522	0.44186	0.95	0.603175	0.0540545
Fold2.Rep6	0.0529509	214	500	3	0.01	0	0.8	1	0.8	0.696154	0.621094	1	0.0769231	0.923077	0.478261	0.454545	1	0.625	0.186989
Fold2.Rep6	0.046077	222	500	3	0.01	0	0.8	1	0.8	0.696154	0.621094	1	0.0384615	0.961538	0.456522	0.444444	1	0.615385	0.130744
Fold2.Rep6	0.0291588	227	500	3	0.01	0	0.8	1	0.8	0.696154	0.621094	1	0	1	0.434783	0.434783	1	0.606061	0
Fold2.Rep6	0.716847	7	100	6	0.01	0	0.8	1	0.8	0.701923	0.617029	0.05	1	0	0.586957	1	0.05	0.0952381	0.169967
Fold2.Rep6	0.670329	9	100	6	0.01	0	0.8	1	0.8	0.701923	0.617029	0.1	1	0	0.608696	1	0.1	0.181818	0.243086
Fold2.Rep6	0.619495	10	100	6	0.01	0	0.8	1	0.8	0.701923	0.617029	0.15	1	0	0.630435	1	0.15	0.26087	0.301161
Fold2.Rep6	0.601737	18	100	6	0.01	0	0.8	1	0.8	0.701923	0.617029	0.2	1	0	0.652174	1	0.2	0.333333	0.351866
Fold2.Rep6	0.578018	22	100	6	0.01	0	0.8	1	0.8	0.701923	0.617029	0.2	0.961538	0.0384615	0.630435	0.8	0.2	0.32	0.257277
Fold2.Rep6	0.562855	29	100	6	0.01	0	0.8	1	0.8	0.701923	0.617029	0.2	0.923077	0.0769231	0.608696	0.666667	0.2	0.307692	0.181164
Fold2.Rep6	0.53987	33	100	6	0.01	0	0.8	1	0.8	0.701923	0.617029	0.25	0.923077	0.0769231	0.630435	0.714286	0.25	0.37037	0.238869
Fold2.Rep6	0.534795	36	100	6	0.01	0	0.8	1	0.8	0.701923	0.617029	0.25	0.884615	0.115385	0.608696	0.625	0.25	0.357143	0.17606
Fold2.Rep6	0.525171	52	100	6	0.01	0	0.8	1	0.8	0.701923	0.617029	0.3	0.884615	0.115385	0.630435	0.666667	0.3	0.413793	0.2307
Fold2.Rep6	0.516765	66	100	6	0.01	0	0.8	1	0.8	0.701923	0.617029	0.3	0.846154	0.153846	0.608696	0.6	0.3	0.4	0.175655
Fold2.Rep6	0.509568	69	100	6	0.01	0	0.8	1	0.8	0.701923	0.617029	0.35	0.846154	0.153846	0.630435	0.636364	0.35	0.451613	0.227965
Fold2.Rep6	0.503743	72	100	6	0.01	0	0.8	1	0.8	0.701923	0.617029	0.4	0.846154	0.153846	0.652174	0.666667	0.4	0.5	0.277893
Fold2.Rep6	0.491765	73	100	6	0.01	0	0.8	1	0.8	0.701923	0.617029	0.45	0.846154	0.153846	0.673913	0.692308	0.45	0.545455	0.326055
Fold2.Rep6	0.483139	74	100	6	0.01	0	0.8	1	0.8	0.701923	0.617029	0.45	0.807692	0.192308	0.652174	0.642857	0.45	0.529412	0.277629
Fold2.Rep6	0.481746	76	100	6	0.01	0	0.8	1	0.8	0.701923	0.617029	0.5	0.807692	0.192308	0.673913	0.666667	0.5	0.571429	0.325381
Fold2.Rep6	0.481349	80	100	6	0.01	0	0.8	1	0.8	0.701923	0.617029	0.5	0.769231	0.230769	0.652174	0.625	0.5	0.555556	0.280224
Fold2.Rep6	0.478028	85	100	6	0.01	0	0.8	1	0.8	0.701923	0.617029	0.5	0.730769	0.269231	0.630435	0.588235	0.5	0.540541	0.237004
Fold2.Rep6	0.477956	87	100	6	0.01	0	0.8	1	0.8	0.701923	0.617029	0.5	0.692308	0.307692	0.608696	0.555556	0.5	0.526316	0.195336
Fold2.Rep6	0.472081	89	100	6	0.01	0	0.8	1	0.8	0.701923	0.617029	0.55	0.692308	0.307692	0.630435	0.578947	0.55	0.564103	0.243955
Fold2.Rep6	0.471983	91	100	6	0.01	0	0.8	1	0.8	0.701923	0.617029	0.55	0.653846	0.346154	0.608696	0.55	0.55	0.55	0.203846
Fold2.Rep6	0.471923	94	100	6	0.01	0	0.8	1	0.8	0.701923	0.617029	0.6	0.653846	0.346154	0.630435	0.571429	0.6	0.585366	0.252634
Fold2.Rep6	0.468885	97	100	6	0.01	0	0.8	1	0.8	0.701923	0.617029	0.65	0.653846	0.346154	0.652174	0.590909	0.65	0.619048	0.301536
Fold2.Rep6	0.468603	101	100	6	0.01	0	0.8	1	0.8	0.701923	0.617029	0.7	0.653846	0.346154	0.673913	0.608696	0.7	0.651163	0.350823
Fold2.Rep6	0.46361	110	100	6	0.01	0	0.8	1	0.8	0.701923	0.617029	0.7	0.615385	0.384615	0.652174	0.583333	0.7	0.636364	0.312986
Fold2.Rep6	0.46188	116	100	6	0.01	0	0.8	1	0.8	0.701923	0.617029	0.7	0.576923	0.423077	0.630435	0.56	0.7	0.622222	0.275601
Fold2.Rep6	0.45081	117	100	6	0.01	0	0.8	1	0.8	0.701923	0.617029	0.7	0.538462	0.461538	0.608696	0.538462	0.7	0.608696	0.238462
Fold2.Rep6	0.446659	119	100	6	0.01	0	0.8	1	0.8	0.701923	0.617029	0.75	0.538462	0.461538	0.630435	0.555556	0.75	0.638298	0.290423
Fold2.Rep6	0.445538	125	100	6	0.01	0	0.8	1	0.8	0.701923	0.617029	0.75	0.5	0.5	0.608696	0.535714	0.75	0.625	0.253937
Fold2.Rep6	0.420519	127	100	6	0.01	0	0.8	1	0.8	0.701923	0.617029	0.75	0.461538	0.538462	0.586957	0.517241	0.75	0.612245	0.217254
Fold2.Rep6	0.414493	128	100	6	0.01	0	0.8	1	0.8	0.701923	0.617029	0.75	0.423077	0.576923	0.565217	0.5	0.75	0.6	0.180144
Fold2.Rep6	0.410411	130	100	6	0.01	0	0.8	1	0.8	0.701923	0.617029	0.8	0.423077	0.576923	0.586957	0.516129	0.8	0.627451	0.235901
Fold2.Rep6	0.40428	139	100	6	0.01	0	0.8	1	0.8	0.701923	0.617029	0.85	0.423077	0.576923	0.608696	0.53125	0.85	0.653846	0.294203
Fold2.Rep6	0.403027	140	100	6	0.01	0	0.8	1	0.8	0.701923	0.617029	0.9	0.423077	0.576923	0.630435	0.545455	0.9	0.679245	0.355696
Fold2.Rep6	0.402033	149	100	6	0.01	0	0.8	1	0.8	0.701923	0.617029	0.9	0.384615	0.615385	0.608696	0.529412	0.9	0.666667	0.321314
Fold2.Rep6	0.396957	157	100	6	0.01	0	0.8	1	0.8	0.701923	0.617029	0.95	0.384615	0.615385	0.630435	0.542857	0.95	0.690909	0.388881
Fold2.Rep6	0.396799	163	100	6	0.01	0	0.8	1	0.8	0.701923	0.617029	0.95	0.346154	0.653846	0.608696	0.527778	0.95	0.678571	0.355933
Fold2.Rep6	0.388752	171	100	6	0.01	0	0.8	1	0.8	0.701923	0.617029	0.95	0.307692	0.692308	0.586957	0.513514	0.95	0.666667	0.322019
Fold2.Rep6	0.379963	176	100	6	0.01	0	0.8	1	0.8	0.701923	0.617029	0.95	0.269231	0.730769	0.565217	0.5	0.95	0.655172	0.286726
Fold2.Rep6	0.373706	191	100	6	0.01	0	0.8	1	0.8	0.701923	0.617029	0.95	0.230769	0.769231	0.543478	0.487179	0.95	0.644068	0.249485
Fold2.Rep6	0.371075	199	100	6	0.01	0	0.8	1	0.8	0.701923	0.617029	0.95	0.192308	0.807692	0.521739	0.475	0.95	0.633333	0.209471
Fold2.Rep6	0.370809	202	100	6	0.01	0	0.8	1	0.8	0.701923	0.617029	0.95	0.153846	0.846154	0.5	0.463415	0.95	0.622951	0.165392
Fold2.Rep6	0.363033	208	100	6	0.01	0	0.8	1	0.8	0.701923	0.617029	0.95	0.115385	0.884615	0.478261	0.452381	0.95	0.612903	0.115033
Fold2.Rep6	0.352267	213	100	6	0.01	0	0.8	1	0.8	0.701923	0.617029	0.95	0.0769231	0.923077	0.456522	0.44186	0.95	0.603175	0.0540545
Fold2.Rep6	0.347266	214	100	6	0.01	0	0.8	1	0.8	0.701923	0.617029	0.95	0.0384615	0.961538	0.434783	0.431818	0.95	0.59375	-0.0280484
Fold2.Rep6	0.339361	222	100	6	0.01	0	0.8	1	0.8	0.701923	0.617029	1	0.0384615	0.961538	0.456522	0.444444	1	0.615385	0.130744
Fold2.Rep6	0.332875	227	100	6	0.01	0	0.8	1	0.8	0.701923	0.617029	1	0	1	0.434783	0.434783	1	0.606061	0
Fold2.Rep6	0.966467	7	300	6	0.01	0	0.8	1	0.8	0.680769	0.602566	0.05	1	0	0.586957	1	0.05	0.0952381	0.169967
Fold2.Rep6	0.952175	9	300	6	0.01	0	0.8	1	0.8	0.680769	0.602566	0.05	0.961538	0.0384615	0.565217	0.5	0.05	0.0909091	0.0280484
Fold2.Rep6	0.930254	10	300	6	0.01	0	0.8	1	0.8	0.680769	0.602566	0.1	0.961538	0.0384615	0.586957	0.666667	0.1	0.173913	0.123553
Fold2.Rep6	0.899197	18	300	6	0.01	0	0.8	1	0.8	0.680769	0.602566	0.1	0.923077	0.0769231	0.565217	0.5	0.1	0.166667	0.0405999
Fold2.Rep6	0.868119	22	300	6	0.01	0	0.8	1	0.8	0.680769	0.602566	0.15	0.923077	0.0769231	0.586957	0.6	0.15	0.24	0.116387
Fold2.Rep6	0.832255	29	300	6	0.01	0	0.8	1	0.8	0.680769	0.602566	0.2	0.923077	0.0769231	0.608696	0.666667	0.2	0.307692	0.181164
Fold2.Rep6	0.791021	33	300	6	0.01	0	0.8	1	0.8	0.680769	0.602566	0.2	0.884615	0.115385	0.586957	0.571429	0.2	0.296296	0.11678
Fold2.Rep6	0.784954	36	300	6	0.01	0	0.8	1	0.8	0.680769	0.602566	0.25	0.884615	0.115385	0.608696	0.625	0.25	0.357143	0.17606
Fold2.Rep6	0.773401	52	300	6	0.01	0	0.8	1	0.8	0.680769	0.602566	0.25	0.846154	0.153846	0.586957	0.555556	0.25	0.344828	0.120156
Fold2.Rep6	0.76079	66	300	6	0.01	0	0.8	1	0.8	0.680769	0.602566	0.3	0.846154	0.153846	0.608696	0.6	0.3	0.4	0.175655
Fold2.Rep6	0.755524	69	300	6	0.01	0	0.8	1	0.8	0.680769	0.602566	0.35	0.846154	0.153846	0.630435	0.636364	0.35	0.451613	0.227965
Fold2.Rep6	0.751848	72	300	6	0.01	0	0.8	1	0.8	0.680769	0.602566	0.35	0.807692	0.192308	0.608696	0.583333	0.35	0.4375	0.178025
Fold2.Rep6	0.705692	73	300	6	0.01	0	0.8	1	0.8	0.680769	0.602566	0.35	0.769231	0.230769	0.586957	0.538462	0.35	0.424242	0.131269
Fold2.Rep6	0.680135	74	300	6	0.01	0	0.8	1	0.8	0.680769	0.602566	0.4	0.769231	0.230769	0.608696	0.571429	0.4	0.470588	0.182323
Fold2.Rep6	0.658384	76	300	6	0.01	0	0.8	1	0.8	0.680769	0.602566	0.45	0.769231	0.230769	0.630435	0.6	0.45	0.514286	0.231834
Fold2.Rep6	0.650323	80	300	6	0.01	0	0.8	1	0.8	0.680769	0.602566	0.5	0.769231	0.230769	0.652174	0.625	0.5	0.555556	0.280224
Fold2.Rep6	0.570006	85	300	6	0.01	0	0.8	1	0.8	0.680769	0.602566	0.5	0.730769	0.269231	0.630435	0.588235	0.5	0.540541	0.237004
Fold2.Rep6	0.488823	87	300	6	0.01	0	0.8	1	0.8	0.680769	0.602566	0.5	0.692308	0.307692	0.608696	0.555556	0.5	0.526316	0.195336
Fold2.Rep6	0.484793	89	300	6	0.01	0	0.8	1	0.8	0.680769	0.602566	0.55	0.692308	0.307692	0.630435	0.578947	0.55	0.564103	0.243955
Fold2.Rep6	0.474363	91	300	6	0.01	0	0.8	1	0.8	0.680769	0.602566	0.55	0.653846	0.346154	0.608696	0.55	0.55	0.55	0.203846
Fold2.Rep6	0.474143	94	300	6	0.01	0	0.8	1	0.8	0.680769	0.602566	0.6	0.653846	0.346154	0.630435	0.571429	0.6	0.585366	0.252634
Fold2.Rep6	0.472471	97	300	6	0.01	0	0.8	1	0.8	0.680769	0.602566	0.65	0.653846	0.346154	0.652174	0.590909	0.65	0.619048	0.301536
Fold2.Rep6	0.42547	101	300	6	0.01	0	0.8	1	0.8	0.680769	0.602566	0.65	0.615385	0.384615	0.630435	0.565217	0.65	0.604651	0.263117
Fold2.Rep6	0.411813	110	300	6	0.01	0	0.8	1	0.8	0.680769	0.602566	0.7	0.615385	0.384615	0.652174	0.583333	0.7	0.636364	0.312986
Fold2.Rep6	0.406662	116	300	6	0.01	0	0.8	1	0.8	0.680769	0.602566	0.75	0.615385	0.384615	0.673913	0.6	0.75	0.666667	0.363641
Fold2.Rep6	0.396314	117	300	6	0.01	0	0.8	1	0.8	0.680769	0.602566	0.75	0.576923	0.423077	0.652174	0.576923	0.75	0.652174	0.326923
Fold2.Rep6	0.394082	119	300	6	0.01	0	0.8	1	0.8	0.680769	0.602566	0.75	0.538462	0.461538	0.630435	0.555556	0.75	0.638298	0.290423
Fold2.Rep6	0.383139	125	300	6	0.01	0	0.8	1	0.8	0.680769	0.602566	0.8	0.538462	0.461538	0.652174	0.571429	0.8	0.666667	0.343792
Fold2.Rep6	0.382994	127	300	6	0.01	0	0.8	1	0.8	0.680769	0.602566	0.85	0.538462	0.461538	0.673913	0.586207	0.85	0.693878	0.398957
Fold2.Rep6	0.378604	128	300	6	0.01	0	0.8	1	0.8	0.680769	0.602566	0.85	0.5	0.5	0.652174	0.566667	0.85	0.68	0.364292
Fold2.Rep6	0.37808	130	300	6	0.01	0	0.8	1	0.8	0.680769	0.602566	0.85	0.461538	0.538462	0.630435	0.548387	0.85	0.666667	0.329448
Fold2.Rep6	0.339255	139	300	6	0.01	0	0.8	1	0.8	0.680769	0.602566	0.85	0.423077	0.576923	0.608696	0.53125	0.85	0.653846	0.294203
Fold2.Rep6	0.332893	140	300	6	0.01	0	0.8	1	0.8	0.680769	0.602566	0.9	0.423077	0.576923	0.630435	0.545455	0.9	0.679245	0.355696
Fold2.Rep6	0.292497	149	300	6	0.01	0	0.8	1	0.8	0.680769	0.602566	0.9	0.384615	0.615385	0.608696	0.529412	0.9	0.666667	0.321314
Fold2.Rep6	0.273887	157	300	6	0.01	0	0.8	1	0.8	0.680769	0.602566	0.95	0.384615	0.615385	0.630435	0.542857	0.95	0.690909	0.388881
Fold2.Rep6	0.267743	163	300	6	0.01	0	0.8	1	0.8	0.680769	0.602566	0.95	0.346154	0.653846	0.608696	0.527778	0.95	0.678571	0.355933
Fold2.Rep6	0.224375	171	300	6	0.01	0	0.8	1	0.8	0.680769	0.602566	0.95	0.307692	0.692308	0.586957	0.513514	0.95	0.666667	0.322019
Fold2.Rep6	0.187521	176	300	6	0.01	0	0.8	1	0.8	0.680769	0.602566	0.95	0.269231	0.730769	0.565217	0.5	0.95	0.655172	0.286726
Fold2.Rep6	0.173922	191	300	6	0.01	0	0.8	1	0.8	0.680769	0.602566	0.95	0.230769	0.769231	0.543478	0.487179	0.95	0.644068	0.249485
Fold2.Rep6	0.171358	199	300	6	0.01	0	0.8	1	0.8	0.680769	0.602566	0.95	0.192308	0.807692	0.521739	0.475	0.95	0.633333	0.209471
Fold2.Rep6	0.160363	202	300	6	0.01	0	0.8	1	0.8	0.680769	0.602566	0.95	0.153846	0.846154	0.5	0.463415	0.95	0.622951	0.165392
Fold2.Rep6	0.15811	208	300	6	0.01	0	0.8	1	0.8	0.680769	0.602566	0.95	0.115385	0.884615	0.478261	0.452381	0.95	0.612903	0.115033
Fold2.Rep6	0.129187	213	300	6	0.01	0	0.8	1	0.8	0.680769	0.602566	0.95	0.0769231	0.923077	0.456522	0.44186	0.95	0.603175	0.0540545
Fold2.Rep6	0.0946656	214	300	6	0.01	0	0.8	1	0.8	0.680769	0.602566	1	0.0769231	0.923077	0.478261	0.454545	1	0.625	0.186989
Fold2.Rep6	0.0778317	222	300	6	0.01	0	0.8	1	0.8	0.680769	0.602566	1	0.0384615	0.961538	0.456522	0.444444	1	0.615385	0.130744
Fold2.Rep6	0.0435704	227	300	6	0.01	0	0.8	1	0.8	0.680769	0.602566	1	0	1	0.434783	0.434783	1	0.606061	0
Fold2.Rep6	0.996667	7	500	6	0.01	0	0.8	1	0.8	0.675	0.585687	0.05	1	0	0.586957	1	0.05	0.0952381	0.169967
Fold2.Rep6	0.99205	9	500	6	0.01	0	0.8	1	0.8	0.675	0.585687	0.05	0.961538	0.0384615	0.565217	0.5	0.05	0.0909091	0.0280484
Fold2.Rep6	0.974249	10	500	6	0.01	0	0.8	1	0.8	0.675	0.585687	0.1	0.961538	0.0384615	0.586957	0.666667	0.1	0.173913	0.123553
Fold2.Rep6	0.950042	18	500	6	0.01	0	0.8	1	0.8	0.675	0.585687	0.15	0.961538	0.0384615	0.608696	0.75	0.15	0.25	0.196233
Fold2.Rep6	0.945234	22	500	6	0.01	0	0.8	1	0.8	0.675	0.585687	0.2	0.961538	0.0384615	0.630435	0.8	0.2	0.32	0.257277
Fold2.Rep6	0.944502	29	500	6	0.01	0	0.8	1	0.8	0.675	0.585687	0.25	0.961538	0.0384615	0.652174	0.833333	0.25	0.384615	0.311376
Fold2.Rep6	0.937533	33	500	6	0.01	0	0.8	1	0.8	0.675	0.585687	0.25	0.923077	0.0769231	0.630435	0.714286	0.25	0.37037	0.238869
Fold2.Rep6	0.936941	36	500	6	0.01	0	0.8	1	0.8	0.675	0.585687	0.3	0.923077	0.0769231	0.652174	0.75	0.3	0.428571	0.291756
Fold2.Rep6	0.909929	52	500	6	0.01	0	0.8	1	0.8	0.675	0.585687	0.35	0.923077	0.0769231	0.673913	0.777778	0.35	0.482759	0.341244
Fold2.Rep6	0.905909	66	500	6	0.01	0	0.8	1	0.8	0.675	0.585687	0.35	0.884615	0.115385	0.652174	0.7	0.35	0.466667	0.281973
Fold2.Rep6	0.891892	69	500	6	0.01	0	0.8	1	0.8	0.675	0.585687	0.4	0.884615	0.115385	0.673913	0.727273	0.4	0.516129	0.330773
Fold2.Rep6	0.803939	72	500	6	0.01	0	0.8	1	0.8	0.675	0.585687	0.4	0.846154	0.153846	0.652174	0.666667	0.4	0.5	0.277893
Fold2.Rep6	0.795993	73	500	6	0.01	0	0.8	1	0.8	0.675	0.585687	0.4	0.807692	0.192308	0.630435	0.615385	0.4	0.484848	0.228662
Fold2.Rep6	0.792028	74	500	6	0.01	0	0.8	1	0.8	0.675	0.585687	0.45	0.807692	0.192308	0.652174	0.642857	0.45	0.529412	0.277629
Fold2.Rep6	0.77957	76	500	6	0.01	0	0.8	1	0.8	0.675	0.585687	0.45	0.769231	0.230769	0.630435	0.6	0.45	0.514286	0.231834
Fold2.Rep6	0.762276	80	500	6	0.01	0	0.8	1	0.8	0.675	0.585687	0.45	0.730769	0.269231	0.608696	0.5625	0.45	0.5	0.188151
Fold2.Rep6	0.748829	85	500	6	0.01	0	0.8	1	0.8	0.675	0.585687	0.5	0.730769	0.269231	0.630435	0.588235	0.5	0.540541	0.237004
Fold2.Rep6	0.712888	87	500	6	0.01	0	0.8	1	0.8	0.675	0.585687	0.5	0.692308	0.307692	0.608696	0.555556	0.5	0.526316	0.195336
Fold2.Rep6	0.64788	89	500	6	0.01	0	0.8	1	0.8	0.675	0.585687	0.5	0.653846	0.346154	0.586957	0.526316	0.5	0.512821	0.154892
Fold2.Rep6	0.644935	91	500	6	0.01	0	0.8	1	0.8	0.675	0.585687	0.5	0.615385	0.384615	0.565217	0.5	0.5	0.5	0.115385
Fold2.Rep6	0.551	94	500	6	0.01	0	0.8	1	0.8	0.675	0.585687	0.5	0.576923	0.423077	0.543478	0.47619	0.5	0.487805	0.0765559
Fold2.Rep6	0.542046	97	500	6	0.01	0	0.8	1	0.8	0.675	0.585687	0.55	0.576923	0.423077	0.565217	0.5	0.55	0.52381	0.125958
Fold2.Rep6	0.53185	101	500	6	0.01	0	0.8	1	0.8	0.675	0.585687	0.6	0.576923	0.423077	0.586957	0.521739	0.6	0.55814	0.175412
Fold2.Rep6	0.488222	110	500	6	0.01	0	0.8	1	0.8	0.675	0.585687	0.65	0.576923	0.423077	0.608696	0.541667	0.65	0.590909	0.225197
Fold2.Rep6	0.481153	116	500	6	0.01	0	0.8	1	0.8	0.675	0.585687	0.7	0.576923	0.423077	0.630435	0.56	0.7	0.622222	0.275601
Fold2.Rep6	0.468343	117	500	6	0.01	0	0.8	1	0.8	0.675	0.585687	0.75	0.576923	0.423077	0.652174	0.576923	0.75	0.652174	0.326923
Fold2.Rep6	0.467308	119	500	6	0.01	0	0.8	1	0.8	0.675	0.585687	0.75	0.538462	0.461538	0.630435	0.555556	0.75	0.638298	0.290423
Fold2.Rep6	0.385748	125	500	6	0.01	0	0.8	1	0.8	0.675	0.585687	0.75	0.5	0.5	0.608696	0.535714	0.75	0.625	0.253937
Fold2.Rep6	0.364839	127	500	6	0.01	0	0.8	1	0.8	0.675	0.585687	0.75	0.461538	0.538462	0.586957	0.517241	0.75	0.612245	0.217254
Fold2.Rep6	0.336974	128	500	6	0.01	0	0.8	1	0.8	0.675	0.585687	0.75	0.423077	0.576923	0.565217	0.5	0.75	0.6	0.180144
Fold2.Rep6	0.330302	130	500	6	0.01	0	0.8	1	0.8	0.675	0.585687	0.75	0.384615	0.615385	0.543478	0.483871	0.75	0.588235	0.142354
Fold2.Rep6	0.329737	139	500	6	0.01	0	0.8	1	0.8	0.675	0.585687	0.75	0.346154	0.653846	0.521739	0.46875	0.75	0.576923	0.103593
Fold2.Rep6	0.269681	140	500	6	0.01	0	0.8	1	0.8	0.675	0.585687	0.75	0.307692	0.692308	0.5	0.454545	0.75	0.566038	0.0635171
Fold2.Rep6	0.194077	149	500	6	0.01	0	0.8	1	0.8	0.675	0.585687	0.8	0.307692	0.692308	0.521739	0.470588	0.8	0.592593	0.121578
Fold2.Rep6	0.191921	157	500	6	0.01	0	0.8	1	0.8	0.675	0.585687	0.85	0.307692	0.692308	0.543478	0.485714	0.85	0.618182	0.183266
Fold2.Rep6	0.183758	163	500	6	0.01	0	0.8	1	0.8	0.675	0.585687	0.85	0.269231	0.730769	0.521739	0.472222	0.85	0.607143	0.143298
Fold2.Rep6	0.174663	171	500	6	0.01	0	0.8	1	0.8	0.675	0.585687	0.85	0.230769	0.769231	0.5	0.459459	0.85	0.596491	0.100931
Fold2.Rep6	0.15149	176	500	6	0.01	0	0.8	1	0.8	0.675	0.585687	0.85	0.192308	0.807692	0.478261	0.447368	0.85	0.586207	0.055333
Fold2.Rep6	0.13104	191	500	6	0.01	0	0.8	1	0.8	0.675	0.585687	0.85	0.153846	0.846154	0.456522	0.435897	0.85	0.576271	0.0053082
Fold2.Rep6	0.0745103	199	500	6	0.01	0	0.8	1	0.8	0.675	0.585687	0.85	0.115385	0.884615	0.434783	0.425	0.85	0.566667	-0.0509525
Fold2.Rep6	0.0529311	202	500	6	0.01	0	0.8	1	0.8	0.675	0.585687	0.9	0.115385	0.884615	0.456522	0.439024	0.9	0.590164	0.0245026
Fold2.Rep6	0.0447618	208	500	6	0.01	0	0.8	1	0.8	0.675	0.585687	0.95	0.115385	0.884615	0.478261	0.452381	0.95	0.612903	0.115033
Fold2.Rep6	0.0297767	213	500	6	0.01	0	0.8	1	0.8	0.675	0.585687	1	0.115385	0.884615	0.5	0.465116	1	0.634921	0.231662
Fold2.Rep6	0.0216066	214	500	6	0.01	0	0.8	1	0.8	0.675	0.585687	1	0.0769231	0.923077	0.478261	0.454545	1	0.625	0.186989
Fold2.Rep6	0.0190766	222	500	6	0.01	0	0.8	1	0.8	0.675	0.585687	1	0.0384615	0.961538	0.456522	0.444444	1	0.615385	0.130744
Fold2.Rep6	0.0161411	227	500	6	0.01	0	0.8	1	0.8	0.675	0.585687	1	0	1	0.434783	0.434783	1	0.606061	0
Fold2.Rep6	0.715042	7	100	9	0.01	0	0.8	1	0.8	0.690385	0.618686	0.05	1	0	0.586957	1	0.05	0.0952381	0.169967
Fold2.Rep6	0.682423	9	100	9	0.01	0	0.8	1	0.8	0.690385	0.618686	0.1	1	0	0.608696	1	0.1	0.181818	0.243086
Fold2.Rep6	0.603146	10	100	9	0.01	0	0.8	1	0.8	0.690385	0.618686	0.15	1	0	0.630435	1	0.15	0.26087	0.301161
Fold2.Rep6	0.582016	18	100	9	0.01	0	0.8	1	0.8	0.690385	0.618686	0.15	0.961538	0.0384615	0.608696	0.75	0.15	0.25	0.196233
Fold2.Rep6	0.578244	22	100	9	0.01	0	0.8	1	0.8	0.690385	0.618686	0.2	0.961538	0.0384615	0.630435	0.8	0.2	0.32	0.257277
Fold2.Rep6	0.57085	29	100	9	0.01	0	0.8	1	0.8	0.690385	0.618686	0.25	0.961538	0.0384615	0.652174	0.833333	0.25	0.384615	0.311376
Fold2.Rep6	0.548691	33	100	9	0.01	0	0.8	1	0.8	0.690385	0.618686	0.25	0.923077	0.0769231	0.630435	0.714286	0.25	0.37037	0.238869
Fold2.Rep6	0.546205	36	100	9	0.01	0	0.8	1	0.8	0.690385	0.618686	0.3	0.923077	0.0769231	0.652174	0.75	0.3	0.428571	0.291756
Fold2.Rep6	0.541224	52	100	9	0.01	0	0.8	1	0.8	0.690385	0.618686	0.35	0.923077	0.0769231	0.673913	0.777778	0.35	0.482759	0.341244
Fold2.Rep6	0.523345	66	100	9	0.01	0	0.8	1	0.8	0.690385	0.618686	0.4	0.923077	0.0769231	0.695652	0.8	0.4	0.533333	0.38829
Fold2.Rep6	0.521234	69	100	9	0.01	0	0.8	1	0.8	0.690385	0.618686	0.4	0.884615	0.115385	0.673913	0.727273	0.4	0.516129	0.330773
Fold2.Rep6	0.502606	72	100	9	0.01	0	0.8	1	0.8	0.690385	0.618686	0.45	0.884615	0.115385	0.695652	0.75	0.45	0.5625	0.377761
Fold2.Rep6	0.500016	73	100	9	0.01	0	0.8	1	0.8	0.690385	0.618686	0.45	0.846154	0.153846	0.673913	0.692308	0.45	0.545455	0.326055
Fold2.Rep6	0.496055	74	100	9	0.01	0	0.8	1	0.8	0.690385	0.618686	0.45	0.807692	0.192308	0.652174	0.642857	0.45	0.529412	0.277629
Fold2.Rep6	0.492495	76	100	9	0.01	0	0.8	1	0.8	0.690385	0.618686	0.45	0.769231	0.230769	0.630435	0.6	0.45	0.514286	0.231834
Fold2.Rep6	0.4808	80	100	9	0.01	0	0.8	1	0.8	0.690385	0.618686	0.5	0.769231	0.230769	0.652174	0.625	0.5	0.555556	0.280224
Fold2.Rep6	0.47926	85	100	9	0.01	0	0.8	1	0.8	0.690385	0.618686	0.5	0.730769	0.269231	0.630435	0.588235	0.5	0.540541	0.237004
Fold2.Rep6	0.476745	87	100	9	0.01	0	0.8	1	0.8	0.690385	0.618686	0.5	0.692308	0.307692	0.608696	0.555556	0.5	0.526316	0.195336
Fold2.Rep6	0.475797	89	100	9	0.01	0	0.8	1	0.8	0.690385	0.618686	0.55	0.692308	0.307692	0.630435	0.578947	0.55	0.564103	0.243955
Fold2.Rep6	0.471315	91	100	9	0.01	0	0.8	1	0.8	0.690385	0.618686	0.55	0.653846	0.346154	0.608696	0.55	0.55	0.55	0.203846
Fold2.Rep6	0.470791	94	100	9	0.01	0	0.8	1	0.8	0.690385	0.618686	0.55	0.615385	0.384615	0.586957	0.52381	0.55	0.536585	0.164595
Fold2.Rep6	0.470589	97	100	9	0.01	0	0.8	1	0.8	0.690385	0.618686	0.55	0.576923	0.423077	0.565217	0.5	0.55	0.52381	0.125958
Fold2.Rep6	0.469104	101	100	9	0.01	0	0.8	1	0.8	0.690385	0.618686	0.55	0.538462	0.461538	0.543478	0.478261	0.55	0.511628	0.0877058
Fold2.Rep6	0.465191	110	100	9	0.01	0	0.8	1	0.8	0.690385	0.618686	0.6	0.538462	0.461538	0.565217	0.5	0.6	0.545455	0.137409
Fold2.Rep6	0.454219	116	100	9	0.01	0	0.8	1	0.8	0.690385	0.618686	0.65	0.538462	0.461538	0.586957	0.52	0.65	0.577778	0.187562
Fold2.Rep6	0.442512	117	100	9	0.01	0	0.8	1	0.8	0.690385	0.618686	0.7	0.538462	0.461538	0.608696	0.538462	0.7	0.608696	0.238462
Fold2.Rep6	0.438392	119	100	9	0.01	0	0.8	1	0.8	0.690385	0.618686	0.7	0.5	0.5	0.586957	0.518519	0.7	0.595745	0.20136
Fold2.Rep6	0.436942	125	100	9	0.01	0	0.8	1	0.8	0.690385	0.618686	0.75	0.5	0.5	0.608696	0.535714	0.75	0.625	0.253937
Fold2.Rep6	0.436319	127	100	9	0.01	0	0.8	1	0.8	0.690385	0.618686	0.75	0.461538	0.538462	0.586957	0.517241	0.75	0.612245	0.217254
Fold2.Rep6	0.427022	128	100	9	0.01	0	0.8	1	0.8	0.690385	0.618686	0.75	0.423077	0.576923	0.565217	0.5	0.75	0.6	0.180144
Fold2.Rep6	0.425868	130	100	9	0.01	0	0.8	1	0.8	0.690385	0.618686	0.8	0.423077	0.576923	0.586957	0.516129	0.8	0.627451	0.235901
Fold2.Rep6	0.424405	139	100	9	0.01	0	0.8	1	0.8	0.690385	0.618686	0.85	0.423077	0.576923	0.608696	0.53125	0.85	0.653846	0.294203
Fold2.Rep6	0.412575	140	100	9	0.01	0	0.8	1	0.8	0.690385	0.618686	0.85	0.384615	0.615385	0.586957	0.515152	0.85	0.641509	0.258303
Fold2.Rep6	0.403425	149	100	9	0.01	0	0.8	1	0.8	0.690385	0.618686	0.9	0.384615	0.615385	0.608696	0.529412	0.9	0.666667	0.321314
Fold2.Rep6	0.402774	157	100	9	0.01	0	0.8	1	0.8	0.690385	0.618686	0.9	0.346154	0.653846	0.586957	0.514286	0.9	0.654545	0.286074
Fold2.Rep6	0.400328	163	100	9	0.01	0	0.8	1	0.8	0.690385	0.618686	0.95	0.346154	0.653846	0.608696	0.527778	0.95	0.678571	0.355933
Fold2.Rep6	0.392699	171	100	9	0.01	0	0.8	1	0.8	0.690385	0.618686	0.95	0.307692	0.692308	0.586957	0.513514	0.95	0.666667	0.322019
Fold2.Rep6	0.386611	176	100	9	0.01	0	0.8	1	0.8	0.690385	0.618686	0.95	0.269231	0.730769	0.565217	0.5	0.95	0.655172	0.286726
Fold2.Rep6	0.367742	191	100	9	0.01	0	0.8	1	0.8	0.690385	0.618686	0.95	0.230769	0.769231	0.543478	0.487179	0.95	0.644068	0.249485
Fold2.Rep6	0.366661	199	100	9	0.01	0	0.8	1	0.8	0.690385	0.618686	0.95	0.192308	0.807692	0.521739	0.475	0.95	0.633333	0.209471
Fold2.Rep6	0.355018	202	100	9	0.01	0	0.8	1	0.8	0.690385	0.618686	0.95	0.153846	0.846154	0.5	0.463415	0.95	0.622951	0.165392
Fold2.Rep6	0.348876	208	100	9	0.01	0	0.8	1	0.8	0.690385	0.618686	0.95	0.115385	0.884615	0.478261	0.452381	0.95	0.612903	0.115033
Fold2.Rep6	0.340447	213	100	9	0.01	0	0.8	1	0.8	0.690385	0.618686	0.95	0.0769231	0.923077	0.456522	0.44186	0.95	0.603175	0.0540545
Fold2.Rep6	0.336121	214	100	9	0.01	0	0.8	1	0.8	0.690385	0.618686	1	0.0769231	0.923077	0.478261	0.454545	1	0.625	0.186989
Fold2.Rep6	0.332446	222	100	9	0.01	0	0.8	1	0.8	0.690385	0.618686	1	0.0384615	0.961538	0.456522	0.444444	1	0.615385	0.130744
Fold2.Rep6	0.330137	227	100	9	0.01	0	0.8	1	0.8	0.690385	0.618686	1	0	1	0.434783	0.434783	1	0.606061	0
Fold2.Rep6	0.923712	7	300	9	0.01	0	0.8	1	0.8	0.684615	0.598	0.05	1	0	0.586957	1	0.05	0.0952381	0.169967
Fold2.Rep6	0.911722	9	300	9	0.01	0	0.8	1	0.8	0.684615	0.598	0.05	0.961538	0.0384615	0.565217	0.5	0.05	0.0909091	0.0280484
Fold2.Rep6	0.854536	10	300	9	0.01	0	0.8	1	0.8	0.684615	0.598	0.1	0.961538	0.0384615	0.586957	0.666667	0.1	0.173913	0.123553
Fold2.Rep6	0.847451	18	300	9	0.01	0	0.8	1	0.8	0.684615	0.598	0.15	0.961538	0.0384615	0.608696	0.75	0.15	0.25	0.196233
Fold2.Rep6	0.822009	22	300	9	0.01	0	0.8	1	0.8	0.684615	0.598	0.2	0.961538	0.0384615	0.630435	0.8	0.2	0.32	0.257277
Fold2.Rep6	0.817066	29	300	9	0.01	0	0.8	1	0.8	0.684615	0.598	0.2	0.923077	0.0769231	0.608696	0.666667	0.2	0.307692	0.181164
Fold2.Rep6	0.763949	33	300	9	0.01	0	0.8	1	0.8	0.684615	0.598	0.25	0.923077	0.0769231	0.630435	0.714286	0.25	0.37037	0.238869
Fold2.Rep6	0.718552	36	300	9	0.01	0	0.8	1	0.8	0.684615	0.598	0.3	0.923077	0.0769231	0.652174	0.75	0.3	0.428571	0.291756
Fold2.Rep6	0.685144	52	300	9	0.01	0	0.8	1	0.8	0.684615	0.598	0.35	0.923077	0.0769231	0.673913	0.777778	0.35	0.482759	0.341244
Fold2.Rep6	0.639204	66	300	9	0.01	0	0.8	1	0.8	0.684615	0.598	0.35	0.884615	0.115385	0.652174	0.7	0.35	0.466667	0.281973
Fold2.Rep6	0.614128	69	300	9	0.01	0	0.8	1	0.8	0.684615	0.598	0.35	0.846154	0.153846	0.630435	0.636364	0.35	0.451613	0.227965
Fold2.Rep6	0.609141	72	300	9	0.01	0	0.8	1	0.8	0.684615	0.598	0.35	0.807692	0.192308	0.608696	0.583333	0.35	0.4375	0.178025
Fold2.Rep6	0.600331	73	300	9	0.01	0	0.8	1	0.8	0.684615	0.598	0.4	0.807692	0.192308	0.630435	0.615385	0.4	0.484848	0.228662
Fold2.Rep6	0.580587	74	300	9	0.01	0	0.8	1	0.8	0.684615	0.598	0.45	0.807692	0.192308	0.652174	0.642857	0.45	0.529412	0.277629
Fold2.Rep6	0.562194	76	300	9	0.01	0	0.8	1	0.8	0.684615	0.598	0.5	0.807692	0.192308	0.673913	0.666667	0.5	0.571429	0.325381
Fold2.Rep6	0.527779	80	300	9	0.01	0	0.8	1	0.8	0.684615	0.598	0.5	0.769231	0.230769	0.652174	0.625	0.5	0.555556	0.280224
Fold2.Rep6	0.5254	85	300	9	0.01	0	0.8	1	0.8	0.684615	0.598	0.5	0.730769	0.269231	0.630435	0.588235	0.5	0.540541	0.237004
Fold2.Rep6	0.524348	87	300	9	0.01	0	0.8	1	0.8	0.684615	0.598	0.55	0.730769	0.269231	0.652174	0.611111	0.55	0.578947	0.285191
Fold2.Rep6	0.502085	89	300	9	0.01	0	0.8	1	0.8	0.684615	0.598	0.6	0.730769	0.269231	0.673913	0.631579	0.6	0.615385	0.333018
Fold2.Rep6	0.488951	91	300	9	0.01	0	0.8	1	0.8	0.684615	0.598	0.65	0.730769	0.269231	0.695652	0.65	0.65	0.65	0.380769
Fold2.Rep6	0.486351	94	300	9	0.01	0	0.8	1	0.8	0.684615	0.598	0.65	0.692308	0.307692	0.673913	0.619048	0.65	0.634146	0.340674
Fold2.Rep6	0.485155	97	300	9	0.01	0	0.8	1	0.8	0.684615	0.598	0.65	0.653846	0.346154	0.652174	0.590909	0.65	0.619048	0.301536
Fold2.Rep6	0.439091	101	300	9	0.01	0	0.8	1	0.8	0.684615	0.598	0.7	0.653846	0.346154	0.673913	0.608696	0.7	0.651163	0.350823
Fold2.Rep6	0.433381	110	300	9	0.01	0	0.8	1	0.8	0.684615	0.598	0.7	0.615385	0.384615	0.652174	0.583333	0.7	0.636364	0.312986
Fold2.Rep6	0.407156	116	300	9	0.01	0	0.8	1	0.8	0.684615	0.598	0.7	0.576923	0.423077	0.630435	0.56	0.7	0.622222	0.275601
Fold2.Rep6	0.385163	117	300	9	0.01	0	0.8	1	0.8	0.684615	0.598	0.7	0.538462	0.461538	0.608696	0.538462	0.7	0.608696	0.238462
Fold2.Rep6	0.375112	119	300	9	0.01	0	0.8	1	0.8	0.684615	0.598	0.7	0.5	0.5	0.586957	0.518519	0.7	0.595745	0.20136
Fold2.Rep6	0.367696	125	300	9	0.01	0	0.8	1	0.8	0.684615	0.598	0.75	0.5	0.5	0.608696	0.535714	0.75	0.625	0.253937
Fold2.Rep6	0.341432	127	300	9	0.01	0	0.8	1	0.8	0.684615	0.598	0.75	0.461538	0.538462	0.586957	0.517241	0.75	0.612245	0.217254
Fold2.Rep6	0.329057	128	300	9	0.01	0	0.8	1	0.8	0.684615	0.598	0.75	0.423077	0.576923	0.565217	0.5	0.75	0.6	0.180144
Fold2.Rep6	0.326934	130	300	9	0.01	0	0.8	1	0.8	0.684615	0.598	0.8	0.423077	0.576923	0.586957	0.516129	0.8	0.627451	0.235901
Fold2.Rep6	0.326509	139	300	9	0.01	0	0.8	1	0.8	0.684615	0.598	0.85	0.423077	0.576923	0.608696	0.53125	0.85	0.653846	0.294203
Fold2.Rep6	0.318481	140	300	9	0.01	0	0.8	1	0.8	0.684615	0.598	0.9	0.423077	0.576923	0.630435	0.545455	0.9	0.679245	0.355696
Fold2.Rep6	0.300866	149	300	9	0.01	0	0.8	1	0.8	0.684615	0.598	0.9	0.384615	0.615385	0.608696	0.529412	0.9	0.666667	0.321314
Fold2.Rep6	0.287588	157	300	9	0.01	0	0.8	1	0.8	0.684615	0.598	0.9	0.346154	0.653846	0.586957	0.514286	0.9	0.654545	0.286074
Fold2.Rep6	0.262078	163	300	9	0.01	0	0.8	1	0.8	0.684615	0.598	0.9	0.307692	0.692308	0.565217	0.5	0.9	0.642857	0.249615
Fold2.Rep6	0.261324	171	300	9	0.01	0	0.8	1	0.8	0.684615	0.598	0.95	0.307692	0.692308	0.586957	0.513514	0.95	0.666667	0.322019
Fold2.Rep6	0.236617	176	300	9	0.01	0	0.8	1	0.8	0.684615	0.598	0.95	0.269231	0.730769	0.565217	0.5	0.95	0.655172	0.286726
Fold2.Rep6	0.19591	191	300	9	0.01	0	0.8	1	0.8	0.684615	0.598	0.95	0.230769	0.769231	0.543478	0.487179	0.95	0.644068	0.249485
Fold2.Rep6	0.195135	199	300	9	0.01	0	0.8	1	0.8	0.684615	0.598	0.95	0.192308	0.807692	0.521739	0.475	0.95	0.633333	0.209471
Fold2.Rep6	0.166935	202	300	9	0.01	0	0.8	1	0.8	0.684615	0.598	0.95	0.153846	0.846154	0.5	0.463415	0.95	0.622951	0.165392
Fold2.Rep6	0.15737	208	300	9	0.01	0	0.8	1	0.8	0.684615	0.598	0.95	0.115385	0.884615	0.478261	0.452381	0.95	0.612903	0.115033
Fold2.Rep6	0.135034	213	300	9	0.01	0	0.8	1	0.8	0.684615	0.598	0.95	0.0769231	0.923077	0.456522	0.44186	0.95	0.603175	0.0540545
Fold2.Rep6	0.0677172	214	300	9	0.01	0	0.8	1	0.8	0.684615	0.598	0.95	0.0384615	0.961538	0.434783	0.431818	0.95	0.59375	-0.0280484
Fold2.Rep6	0.0489815	222	300	9	0.01	0	0.8	1	0.8	0.684615	0.598	1	0.0384615	0.961538	0.456522	0.444444	1	0.615385	0.130744
Fold2.Rep6	0.0484499	227	300	9	0.01	0	0.8	1	0.8	0.684615	0.598	1	0	1	0.434783	0.434783	1	0.606061	0
Fold2.Rep6	0.989597	7	500	9	0.01	0	0.8	1	0.8	0.698077	0.603426	0.05	1	0	0.586957	1	0.05	0.0952381	0.169967
Fold2.Rep6	0.976322	9	500	9	0.01	0	0.8	1	0.8	0.698077	0.603426	0.05	0.961538	0.0384615	0.565217	0.5	0.05	0.0909091	0.0280484
Fold2.Rep6	0.962309	10	500	9	0.01	0	0.8	1	0.8	0.698077	0.603426	0.1	0.961538	0.0384615	0.586957	0.666667	0.1	0.173913	0.123553
Fold2.Rep6	0.954674	18	500	9	0.01	0	0.8	1	0.8	0.698077	0.603426	0.15	0.961538	0.0384615	0.608696	0.75	0.15	0.25	0.196233
Fold2.Rep6	0.953226	22	500	9	0.01	0	0.8	1	0.8	0.698077	0.603426	0.2	0.961538	0.0384615	0.630435	0.8	0.2	0.32	0.257277
Fold2.Rep6	0.928464	29	500	9	0.01	0	0.8	1	0.8	0.698077	0.603426	0.2	0.923077	0.0769231	0.608696	0.666667	0.2	0.307692	0.181164
Fold2.Rep6	0.888823	33	500	9	0.01	0	0.8	1	0.8	0.698077	0.603426	0.25	0.923077	0.0769231	0.630435	0.714286	0.25	0.37037	0.238869
Fold2.Rep6	0.874288	36	500	9	0.01	0	0.8	1	0.8	0.698077	0.603426	0.3	0.923077	0.0769231	0.652174	0.75	0.3	0.428571	0.291756
Fold2.Rep6	0.856186	52	500	9	0.01	0	0.8	1	0.8	0.698077	0.603426	0.35	0.923077	0.0769231	0.673913	0.777778	0.35	0.482759	0.341244
Fold2.Rep6	0.849278	66	500	9	0.01	0	0.8	1	0.8	0.698077	0.603426	0.35	0.884615	0.115385	0.652174	0.7	0.35	0.466667	0.281973
Fold2.Rep6	0.829599	69	500	9	0.01	0	0.8	1	0.8	0.698077	0.603426	0.35	0.846154	0.153846	0.630435	0.636364	0.35	0.451613	0.227965
Fold2.Rep6	0.777833	72	500	9	0.01	0	0.8	1	0.8	0.698077	0.603426	0.35	0.807692	0.192308	0.608696	0.583333	0.35	0.4375	0.178025
Fold2.Rep6	0.776764	73	500	9	0.01	0	0.8	1	0.8	0.698077	0.603426	0.35	0.769231	0.230769	0.586957	0.538462	0.35	0.424242	0.131269
Fold2.Rep6	0.768397	74	500	9	0.01	0	0.8	1	0.8	0.698077	0.603426	0.35	0.730769	0.269231	0.565217	0.5	0.35	0.411765	0.0870179
Fold2.Rep6	0.763198	76	500	9	0.01	0	0.8	1	0.8	0.698077	0.603426	0.4	0.730769	0.269231	0.586957	0.533333	0.4	0.457143	0.138287
Fold2.Rep6	0.701676	80	500	9	0.01	0	0.8	1	0.8	0.698077	0.603426	0.45	0.730769	0.269231	0.608696	0.5625	0.45	0.5	0.188151
Fold2.Rep6	0.679872	85	500	9	0.01	0	0.8	1	0.8	0.698077	0.603426	0.45	0.692308	0.307692	0.586957	0.529412	0.45	0.486486	0.146153
Fold2.Rep6	0.636902	87	500	9	0.01	0	0.8	1	0.8	0.698077	0.603426	0.5	0.692308	0.307692	0.608696	0.555556	0.5	0.526316	0.195336
Fold2.Rep6	0.550741	89	500	9	0.01	0	0.8	1	0.8	0.698077	0.603426	0.5	0.653846	0.346154	0.586957	0.526316	0.5	0.512821	0.154892
Fold2.Rep6	0.530348	91	500	9	0.01	0	0.8	1	0.8	0.698077	0.603426	0.5	0.615385	0.384615	0.565217	0.5	0.5	0.5	0.115385
Fold2.Rep6	0.525905	94	500	9	0.01	0	0.8	1	0.8	0.698077	0.603426	0.5	0.576923	0.423077	0.543478	0.47619	0.5	0.487805	0.0765559
Fold2.Rep6	0.516179	97	500	9	0.01	0	0.8	1	0.8	0.698077	0.603426	0.55	0.576923	0.423077	0.565217	0.5	0.55	0.52381	0.125958
Fold2.Rep6	0.506082	101	500	9	0.01	0	0.8	1	0.8	0.698077	0.603426	0.55	0.538462	0.461538	0.543478	0.478261	0.55	0.511628	0.0877058
Fold2.Rep6	0.503135	110	500	9	0.01	0	0.8	1	0.8	0.698077	0.603426	0.6	0.538462	0.461538	0.565217	0.5	0.6	0.545455	0.137409
Fold2.Rep6	0.455552	116	500	9	0.01	0	0.8	1	0.8	0.698077	0.603426	0.65	0.538462	0.461538	0.586957	0.52	0.65	0.577778	0.187562
Fold2.Rep6	0.450822	117	500	9	0.01	0	0.8	1	0.8	0.698077	0.603426	0.65	0.5	0.5	0.565217	0.5	0.65	0.565217	0.15
Fold2.Rep6	0.407638	119	500	9	0.01	0	0.8	1	0.8	0.698077	0.603426	0.65	0.461538	0.538462	0.543478	0.481481	0.65	0.553191	0.112297
Fold2.Rep6	0.405393	125	500	9	0.01	0	0.8	1	0.8	0.698077	0.603426	0.65	0.423077	0.576923	0.521739	0.464286	0.65	0.541667	0.0742278
Fold2.Rep6	0.384141	127	500	9	0.01	0	0.8	1	0.8	0.698077	0.603426	0.65	0.384615	0.615385	0.5	0.448276	0.65	0.530612	0.0355506
Fold2.Rep6	0.335265	128	500	9	0.01	0	0.8	1	0.8	0.698077	0.603426	0.65	0.346154	0.653846	0.478261	0.433333	0.65	0.52	-0.0040032
Fold2.Rep6	0.326492	130	500	9	0.01	0	0.8	1	0.8	0.698077	0.603426	0.65	0.307692	0.692308	0.456522	0.419355	0.65	0.509804	-0.0447399
Fold2.Rep6	0.313141	139	500	9	0.01	0	0.8	1	0.8	0.698077	0.603426	0.7	0.307692	0.692308	0.478261	0.4375	0.7	0.538462	0.00828742
Fold2.Rep6	0.260015	140	500	9	0.01	0	0.8	1	0.8	0.698077	0.603426	0.7	0.269231	0.730769	0.456522	0.424242	0.7	0.528302	-0.0338758
Fold2.Rep6	0.242771	149	500	9	0.01	0	0.8	1	0.8	0.698077	0.603426	0.7	0.230769	0.769231	0.434783	0.411765	0.7	0.518519	-0.0781575
Fold2.Rep6	0.209357	157	500	9	0.01	0	0.8	1	0.8	0.698077	0.603426	0.75	0.230769	0.769231	0.456522	0.428571	0.75	0.545455	-0.0223495
Fold2.Rep6	0.205225	163	500	9	0.01	0	0.8	1	0.8	0.698077	0.603426	0.75	0.192308	0.807692	0.434783	0.416667	0.75	0.535714	-0.0693375
Fold2.Rep6	0.176994	171	500	9	0.01	0	0.8	1	0.8	0.698077	0.603426	0.75	0.153846	0.846154	0.413043	0.405405	0.75	0.526316	-0.120156
Fold2.Rep6	0.171964	176	500	9	0.01	0	0.8	1	0.8	0.698077	0.603426	0.8	0.153846	0.846154	0.434783	0.421053	0.8	0.551724	-0.0603633
Fold2.Rep6	0.157906	191	500	9	0.01	0	0.8	1	0.8	0.698077	0.603426	0.85	0.153846	0.846154	0.456522	0.435897	0.85	0.576271	0.0053082
Fold2.Rep6	0.136399	199	500	9	0.01	0	0.8	1	0.8	0.698077	0.603426	0.9	0.153846	0.846154	0.478261	0.45	0.9	0.6	0.0792594
Fold2.Rep6	0.132328	202	500	9	0.01	0	0.8	1	0.8	0.698077	0.603426	0.9	0.115385	0.884615	0.456522	0.439024	0.9	0.590164	0.0245026
Fold2.Rep6	0.131377	208	500	9	0.01	0	0.8	1	0.8	0.698077	0.603426	0.9	0.0769231	0.923077	0.434783	0.428571	0.9	0.580645	-0.0405999
Fold2.Rep6	0.125778	213	500	9	0.01	0	0.8	1	0.8	0.698077	0.603426	0.95	0.0769231	0.923077	0.456522	0.44186	0.95	0.603175	0.0540545
Fold2.Rep6	0.0784756	214	500	9	0.01	0	0.8	1	0.8	0.698077	0.603426	1	0.0769231	0.923077	0.478261	0.454545	1	0.625	0.186989
Fold2.Rep6	0.0444141	222	500	9	0.01	0	0.8	1	0.8	0.698077	0.603426	1	0.0384615	0.961538	0.456522	0.444444	1	0.615385	0.130744
Fold2.Rep6	0.0174211	227	500	9	0.01	0	0.8	1	0.8	0.698077	0.603426	1	0	1	0.434783	0.434783	1	0.606061	0
Fold2.Rep6	0.848442	7	100	3	0.1	0	0.8	1	0.8	0.663462	0.562724	0.05	1	0	0.586957	1	0.05	0.0952381	0.169967
Fold2.Rep6	0.814507	9	100	3	0.1	0	0.8	1	0.8	0.663462	0.562724	0.1	1	0	0.608696	1	0.1	0.181818	0.243086
Fold2.Rep6	0.718144	10	100	3	0.1	0	0.8	1	0.8	0.663462	0.562724	0.15	1	0	0.630435	1	0.15	0.26087	0.301161
Fold2.Rep6	0.66255	18	100	3	0.1	0	0.8	1	0.8	0.663462	0.562724	0.2	1	0	0.652174	1	0.2	0.333333	0.351866
Fold2.Rep6	0.639124	22	100	3	0.1	0	0.8	1	0.8	0.663462	0.562724	0.2	0.961538	0.0384615	0.630435	0.8	0.2	0.32	0.257277
Fold2.Rep6	0.629343	29	100	3	0.1	0	0.8	1	0.8	0.663462	0.562724	0.25	0.961538	0.0384615	0.652174	0.833333	0.25	0.384615	0.311376
Fold2.Rep6	0.597403	33	100	3	0.1	0	0.8	1	0.8	0.663462	0.562724	0.3	0.961538	0.0384615	0.673913	0.857143	0.3	0.444444	0.360957
Fold2.Rep6	0.57671	36	100	3	0.1	0	0.8	1	0.8	0.663462	0.562724	0.3	0.923077	0.0769231	0.652174	0.75	0.3	0.428571	0.291756
Fold2.Rep6	0.547369	52	100	3	0.1	0	0.8	1	0.8	0.663462	0.562724	0.3	0.884615	0.115385	0.630435	0.666667	0.3	0.413793	0.2307
Fold2.Rep6	0.544605	66	100	3	0.1	0	0.8	1	0.8	0.663462	0.562724	0.35	0.884615	0.115385	0.652174	0.7	0.35	0.466667	0.281973
Fold2.Rep6	0.516346	69	100	3	0.1	0	0.8	1	0.8	0.663462	0.562724	0.4	0.884615	0.115385	0.673913	0.727273	0.4	0.516129	0.330773
Fold2.Rep6	0.504517	72	100	3	0.1	0	0.8	1	0.8	0.663462	0.562724	0.4	0.846154	0.153846	0.652174	0.666667	0.4	0.5	0.277893
Fold2.Rep6	0.499467	73	100	3	0.1	0	0.8	1	0.8	0.663462	0.562724	0.45	0.846154	0.153846	0.673913	0.692308	0.45	0.545455	0.326055
Fold2.Rep6	0.465638	74	100	3	0.1	0	0.8	1	0.8	0.663462	0.562724	0.45	0.807692	0.192308	0.652174	0.642857	0.45	0.529412	0.277629
Fold2.Rep6	0.464649	76	100	3	0.1	0	0.8	1	0.8	0.663462	0.562724	0.5	0.807692	0.192308	0.673913	0.666667	0.5	0.571429	0.325381
Fold2.Rep6	0.459847	80	100	3	0.1	0	0.8	1	0.8	0.663462	0.562724	0.5	0.769231	0.230769	0.652174	0.625	0.5	0.555556	0.280224
Fold2.Rep6	0.450029	85	100	3	0.1	0	0.8	1	0.8	0.663462	0.562724	0.5	0.730769	0.269231	0.630435	0.588235	0.5	0.540541	0.237004
Fold2.Rep6	0.437061	87	100	3	0.1	0	0.8	1	0.8	0.663462	0.562724	0.5	0.692308	0.307692	0.608696	0.555556	0.5	0.526316	0.195336
Fold2.Rep6	0.435314	89	100	3	0.1	0	0.8	1	0.8	0.663462	0.562724	0.55	0.692308	0.307692	0.630435	0.578947	0.55	0.564103	0.243955
Fold2.Rep6	0.432604	91	100	3	0.1	0	0.8	1	0.8	0.663462	0.562724	0.55	0.653846	0.346154	0.608696	0.55	0.55	0.55	0.203846
Fold2.Rep6	0.431742	94	100	3	0.1	0	0.8	1	0.8	0.663462	0.562724	0.6	0.653846	0.346154	0.630435	0.571429	0.6	0.585366	0.252634
Fold2.Rep6	0.413738	97	100	3	0.1	0	0.8	1	0.8	0.663462	0.562724	0.6	0.615385	0.384615	0.608696	0.545455	0.6	0.571429	0.213747
Fold2.Rep6	0.398886	101	100	3	0.1	0	0.8	1	0.8	0.663462	0.562724	0.65	0.615385	0.384615	0.630435	0.565217	0.65	0.604651	0.263117
Fold2.Rep6	0.39354	110	100	3	0.1	0	0.8	1	0.8	0.663462	0.562724	0.7	0.615385	0.384615	0.652174	0.583333	0.7	0.636364	0.312986
Fold2.Rep6	0.390954	116	100	3	0.1	0	0.8	1	0.8	0.663462	0.562724	0.75	0.615385	0.384615	0.673913	0.6	0.75	0.666667	0.363641
Fold2.Rep6	0.38763	117	100	3	0.1	0	0.8	1	0.8	0.663462	0.562724	0.75	0.576923	0.423077	0.652174	0.576923	0.75	0.652174	0.326923
Fold2.Rep6	0.379637	119	100	3	0.1	0	0.8	1	0.8	0.663462	0.562724	0.75	0.538462	0.461538	0.630435	0.555556	0.75	0.638298	0.290423
Fold2.Rep6	0.377796	125	100	3	0.1	0	0.8	1	0.8	0.663462	0.562724	0.75	0.5	0.5	0.608696	0.535714	0.75	0.625	0.253937
Fold2.Rep6	0.369583	127	100	3	0.1	0	0.8	1	0.8	0.663462	0.562724	0.8	0.5	0.5	0.630435	0.551724	0.8	0.653061	0.308106
Fold2.Rep6	0.364681	128	100	3	0.1	0	0.8	1	0.8	0.663462	0.562724	0.8	0.461538	0.538462	0.608696	0.533333	0.8	0.64	0.272218
Fold2.Rep6	0.364539	130	100	3	0.1	0	0.8	1	0.8	0.663462	0.562724	0.8	0.423077	0.576923	0.586957	0.516129	0.8	0.627451	0.235901
Fold2.Rep6	0.363007	139	100	3	0.1	0	0.8	1	0.8	0.663462	0.562724	0.8	0.384615	0.615385	0.565217	0.5	0.8	0.615385	0.198898
Fold2.Rep6	0.357377	140	100	3	0.1	0	0.8	1	0.8	0.663462	0.562724	0.8	0.346154	0.653846	0.543478	0.484848	0.8	0.603774	0.16091
Fold2.Rep6	0.355737	149	100	3	0.1	0	0.8	1	0.8	0.663462	0.562724	0.85	0.346154	0.653846	0.565217	0.5	0.85	0.62963	0.221446
Fold2.Rep6	0.354854	157	100	3	0.1	0	0.8	1	0.8	0.663462	0.562724	0.85	0.307692	0.692308	0.543478	0.485714	0.85	0.618182	0.183266
Fold2.Rep6	0.344096	163	100	3	0.1	0	0.8	1	0.8	0.663462	0.562724	0.9	0.307692	0.692308	0.565217	0.5	0.9	0.642857	0.249615
Fold2.Rep6	0.336679	171	100	3	0.1	0	0.8	1	0.8	0.663462	0.562724	0.9	0.269231	0.730769	0.543478	0.486486	0.9	0.631579	0.211475
Fold2.Rep6	0.327981	176	100	3	0.1	0	0.8	1	0.8	0.663462	0.562724	0.9	0.230769	0.769231	0.521739	0.473684	0.9	0.62069	0.171029
Fold2.Rep6	0.32432	191	100	3	0.1	0	0.8	1	0.8	0.663462	0.562724	0.95	0.230769	0.769231	0.543478	0.487179	0.95	0.644068	0.249485
Fold2.Rep6	0.300005	199	100	3	0.1	0	0.8	1	0.8	0.663462	0.562724	0.95	0.192308	0.807692	0.521739	0.475	0.95	0.633333	0.209471
Fold2.Rep6	0.284676	202	100	3	0.1	0	0.8	1	0.8	0.663462	0.562724	0.95	0.153846	0.846154	0.5	0.463415	0.95	0.622951	0.165392
Fold2.Rep6	0.269362	208	100	3	0.1	0	0.8	1	0.8	0.663462	0.562724	0.95	0.115385	0.884615	0.478261	0.452381	0.95	0.612903	0.115033
Fold2.Rep6	0.248715	213	100	3	0.1	0	0.8	1	0.8	0.663462	0.562724	0.95	0.0769231	0.923077	0.456522	0.44186	0.95	0.603175	0.0540545
Fold2.Rep6	0.246019	214	100	3	0.1	0	0.8	1	0.8	0.663462	0.562724	1	0.0769231	0.923077	0.478261	0.454545	1	0.625	0.186989
Fold2.Rep6	0.237062	222	100	3	0.1	0	0.8	1	0.8	0.663462	0.562724	1	0.0384615	0.961538	0.456522	0.444444	1	0.615385	0.130744
Fold2.Rep6	0.218609	227	100	3	0.1	0	0.8	1	0.8	0.663462	0.562724	1	0	1	0.434783	0.434783	1	0.606061	0
Fold2.Rep6	0.98794	7	300	3	0.1	0	0.8	1	0.8	0.646154	0.555447	0.05	1	0	0.586957	1	0.05	0.0952381	0.169967
Fold2.Rep6	0.973522	9	300	3	0.1	0	0.8	1	0.8	0.646154	0.555447	0.05	0.961538	0.0384615	0.565217	0.5	0.05	0.0909091	0.0280484
Fold2.Rep6	0.945978	10	300	3	0.1	0	0.8	1	0.8	0.646154	0.555447	0.1	0.961538	0.0384615	0.586957	0.666667	0.1	0.173913	0.123553
Fold2.Rep6	0.939979	18	300	3	0.1	0	0.8	1	0.8	0.646154	0.555447	0.15	0.961538	0.0384615	0.608696	0.75	0.15	0.25	0.196233
Fold2.Rep6	0.936845	22	300	3	0.1	0	0.8	1	0.8	0.646154	0.555447	0.15	0.923077	0.0769231	0.586957	0.6	0.15	0.24	0.116387
Fold2.Rep6	0.929004	29	300	3	0.1	0	0.8	1	0.8	0.646154	0.555447	0.2	0.923077	0.0769231	0.608696	0.666667	0.2	0.307692	0.181164
Fold2.Rep6	0.901465	33	300	3	0.1	0	0.8	1	0.8	0.646154	0.555447	0.25	0.923077	0.0769231	0.630435	0.714286	0.25	0.37037	0.238869
Fold2.Rep6	0.883861	36	300	3	0.1	0	0.8	1	0.8	0.646154	0.555447	0.25	0.884615	0.115385	0.608696	0.625	0.25	0.357143	0.17606
Fold2.Rep6	0.878662	52	300	3	0.1	0	0.8	1	0.8	0.646154	0.555447	0.3	0.884615	0.115385	0.630435	0.666667	0.3	0.413793	0.2307
Fold2.Rep6	0.842061	66	300	3	0.1	0	0.8	1	0.8	0.646154	0.555447	0.35	0.884615	0.115385	0.652174	0.7	0.35	0.466667	0.281973
Fold2.Rep6	0.839423	69	300	3	0.1	0	0.8	1	0.8	0.646154	0.555447	0.4	0.884615	0.115385	0.673913	0.727273	0.4	0.516129	0.330773
Fold2.Rep6	0.815167	72	300	3	0.1	0	0.8	1	0.8	0.646154	0.555447	0.45	0.884615	0.115385	0.695652	0.75	0.45	0.5625	0.377761
Fold2.Rep6	0.772338	73	300	3	0.1	0	0.8	1	0.8	0.646154	0.555447	0.45	0.846154	0.153846	0.673913	0.692308	0.45	0.545455	0.326055
Fold2.Rep6	0.767521	74	300	3	0.1	0	0.8	1	0.8	0.646154	0.555447	0.5	0.846154	0.153846	0.695652	0.714286	0.5	0.588235	0.372934
Fold2.Rep6	0.691056	76	300	3	0.1	0	0.8	1	0.8	0.646154	0.555447	0.5	0.807692	0.192308	0.673913	0.666667	0.5	0.571429	0.325381
Fold2.Rep6	0.633642	80	300	3	0.1	0	0.8	1	0.8	0.646154	0.555447	0.55	0.807692	0.192308	0.695652	0.6875	0.55	0.611111	0.372298
Fold2.Rep6	0.625394	85	300	3	0.1	0	0.8	1	0.8	0.646154	0.555447	0.55	0.769231	0.230769	0.673913	0.647059	0.55	0.594595	0.327856
Fold2.Rep6	0.562635	87	300	3	0.1	0	0.8	1	0.8	0.646154	0.555447	0.55	0.730769	0.269231	0.652174	0.611111	0.55	0.578947	0.285191
Fold2.Rep6	0.544963	89	300	3	0.1	0	0.8	1	0.8	0.646154	0.555447	0.55	0.692308	0.307692	0.630435	0.578947	0.55	0.564103	0.243955
Fold2.Rep6	0.533785	91	300	3	0.1	0	0.8	1	0.8	0.646154	0.555447	0.55	0.653846	0.346154	0.608696	0.55	0.55	0.55	0.203846
Fold2.Rep6	0.487191	94	300	3	0.1	0	0.8	1	0.8	0.646154	0.555447	0.55	0.615385	0.384615	0.586957	0.52381	0.55	0.536585	0.164595
Fold2.Rep6	0.445303	97	300	3	0.1	0	0.8	1	0.8	0.646154	0.555447	0.55	0.576923	0.423077	0.565217	0.5	0.55	0.52381	0.125958
Fold2.Rep6	0.444983	101	300	3	0.1	0	0.8	1	0.8	0.646154	0.555447	0.6	0.576923	0.423077	0.586957	0.521739	0.6	0.55814	0.175412
Fold2.Rep6	0.439041	110	300	3	0.1	0	0.8	1	0.8	0.646154	0.555447	0.65	0.576923	0.423077	0.608696	0.541667	0.65	0.590909	0.225197
Fold2.Rep6	0.429945	116	300	3	0.1	0	0.8	1	0.8	0.646154	0.555447	0.7	0.576923	0.423077	0.630435	0.56	0.7	0.622222	0.275601
Fold2.Rep6	0.410333	117	300	3	0.1	0	0.8	1	0.8	0.646154	0.555447	0.7	0.538462	0.461538	0.608696	0.538462	0.7	0.608696	0.238462
Fold2.Rep6	0.408894	119	300	3	0.1	0	0.8	1	0.8	0.646154	0.555447	0.7	0.5	0.5	0.586957	0.518519	0.7	0.595745	0.20136
Fold2.Rep6	0.407737	125	300	3	0.1	0	0.8	1	0.8	0.646154	0.555447	0.7	0.461538	0.538462	0.565217	0.5	0.7	0.583333	0.164083
Fold2.Rep6	0.309584	127	300	3	0.1	0	0.8	1	0.8	0.646154	0.555447	0.75	0.461538	0.538462	0.586957	0.517241	0.75	0.612245	0.217254
Fold2.Rep6	0.248387	128	300	3	0.1	0	0.8	1	0.8	0.646154	0.555447	0.75	0.423077	0.576923	0.565217	0.5	0.75	0.6	0.180144
Fold2.Rep6	0.247382	130	300	3	0.1	0	0.8	1	0.8	0.646154	0.555447	0.75	0.384615	0.615385	0.543478	0.483871	0.75	0.588235	0.142354
Fold2.Rep6	0.230572	139	300	3	0.1	0	0.8	1	0.8	0.646154	0.555447	0.8	0.384615	0.615385	0.565217	0.5	0.8	0.615385	0.198898
Fold2.Rep6	0.224893	140	300	3	0.1	0	0.8	1	0.8	0.646154	0.555447	0.8	0.346154	0.653846	0.543478	0.484848	0.8	0.603774	0.16091
Fold2.Rep6	0.173222	149	300	3	0.1	0	0.8	1	0.8	0.646154	0.555447	0.8	0.307692	0.692308	0.521739	0.470588	0.8	0.592593	0.121578
Fold2.Rep6	0.113599	157	300	3	0.1	0	0.8	1	0.8	0.646154	0.555447	0.8	0.269231	0.730769	0.5	0.457143	0.8	0.581818	0.0804582
Fold2.Rep6	0.10218	163	300	3	0.1	0	0.8	1	0.8	0.646154	0.555447	0.8	0.230769	0.769231	0.478261	0.444444	0.8	0.571429	0.03698
Fold2.Rep6	0.101576	171	300	3	0.1	0	0.8	1	0.8	0.646154	0.555447	0.85	0.230769	0.769231	0.5	0.459459	0.85	0.596491	0.100931
Fold2.Rep6	0.0877196	176	300	3	0.1	0	0.8	1	0.8	0.646154	0.555447	0.85	0.192308	0.807692	0.478261	0.447368	0.85	0.586207	0.055333
Fold2.Rep6	0.0854301	191	300	3	0.1	0	0.8	1	0.8	0.646154	0.555447	0.85	0.153846	0.846154	0.456522	0.435897	0.85	0.576271	0.0053082
Fold2.Rep6	0.0753889	199	300	3	0.1	0	0.8	1	0.8	0.646154	0.555447	0.85	0.115385	0.884615	0.434783	0.425	0.85	0.566667	-0.0509525
Fold2.Rep6	0.0672918	202	300	3	0.1	0	0.8	1	0.8	0.646154	0.555447	0.9	0.115385	0.884615	0.456522	0.439024	0.9	0.590164	0.0245026
Fold2.Rep6	0.0488634	208	300	3	0.1	0	0.8	1	0.8	0.646154	0.555447	0.9	0.0769231	0.923077	0.434783	0.428571	0.9	0.580645	-0.0405999
Fold2.Rep6	0.0474958	213	300	3	0.1	0	0.8	1	0.8	0.646154	0.555447	0.9	0.0384615	0.961538	0.413043	0.418605	0.9	0.571429	-0.123553
Fold2.Rep6	0.046339	214	300	3	0.1	0	0.8	1	0.8	0.646154	0.555447	0.95	0.0384615	0.961538	0.434783	0.431818	0.95	0.59375	-0.0280484
Fold2.Rep6	0.0272762	222	300	3	0.1	0	0.8	1	0.8	0.646154	0.555447	0.95	0	1	0.413043	0.422222	0.95	0.584615	-0.169967
Fold2.Rep6	0.0217162	227	300	3	0.1	0	0.8	1	0.8	0.646154	0.555447	1	0	1	0.434783	0.434783	1	0.606061	0
Fold2.Rep6	0.998434	7	500	3	0.1	0	0.8	1	0.8	0.673077	0.626192	0.05	1	0	0.586957	1	0.05	0.0952381	0.169967
Fold2.Rep6	0.996564	9	500	3	0.1	0	0.8	1	0.8	0.673077	0.626192	0.1	1	0	0.608696	1	0.1	0.181818	0.243086
Fold2.Rep6	0.994284	10	500	3	0.1	0	0.8	1	0.8	0.673077	0.626192	0.1	0.961538	0.0384615	0.586957	0.666667	0.1	0.173913	0.123553
Fold2.Rep6	0.986657	18	500	3	0.1	0	0.8	1	0.8	0.673077	0.626192	0.15	0.961538	0.0384615	0.608696	0.75	0.15	0.25	0.196233
Fold2.Rep6	0.983947	22	500	3	0.1	0	0.8	1	0.8	0.673077	0.626192	0.15	0.923077	0.0769231	0.586957	0.6	0.15	0.24	0.116387
Fold2.Rep6	0.978169	29	500	3	0.1	0	0.8	1	0.8	0.673077	0.626192	0.2	0.923077	0.0769231	0.608696	0.666667	0.2	0.307692	0.181164
Fold2.Rep6	0.968106	33	500	3	0.1	0	0.8	1	0.8	0.673077	0.626192	0.25	0.923077	0.0769231	0.630435	0.714286	0.25	0.37037	0.238869
Fold2.Rep6	0.968017	36	500	3	0.1	0	0.8	1	0.8	0.673077	0.626192	0.25	0.884615	0.115385	0.608696	0.625	0.25	0.357143	0.17606
Fold2.Rep6	0.962885	52	500	3	0.1	0	0.8	1	0.8	0.673077	0.626192	0.3	0.884615	0.115385	0.630435	0.666667	0.3	0.413793	0.2307
Fold2.Rep6	0.933018	66	500	3	0.1	0	0.8	1	0.8	0.673077	0.626192	0.3	0.846154	0.153846	0.608696	0.6	0.3	0.4	0.175655
Fold2.Rep6	0.929612	69	500	3	0.1	0	0.8	1	0.8	0.673077	0.626192	0.3	0.807692	0.192308	0.586957	0.545455	0.3	0.387097	0.125157
Fold2.Rep6	0.92579	72	500	3	0.1	0	0.8	1	0.8	0.673077	0.626192	0.35	0.807692	0.192308	0.608696	0.583333	0.35	0.4375	0.178025
Fold2.Rep6	0.922398	73	500	3	0.1	0	0.8	1	0.8	0.673077	0.626192	0.35	0.769231	0.230769	0.586957	0.538462	0.35	0.424242	0.131269
Fold2.Rep6	0.884947	74	500	3	0.1	0	0.8	1	0.8	0.673077	0.626192	0.4	0.769231	0.230769	0.608696	0.571429	0.4	0.470588	0.182323
Fold2.Rep6	0.853522	76	500	3	0.1	0	0.8	1	0.8	0.673077	0.626192	0.45	0.769231	0.230769	0.630435	0.6	0.45	0.514286	0.231834
Fold2.Rep6	0.826488	80	500	3	0.1	0	0.8	1	0.8	0.673077	0.626192	0.5	0.769231	0.230769	0.652174	0.625	0.5	0.555556	0.280224
Fold2.Rep6	0.81486	85	500	3	0.1	0	0.8	1	0.8	0.673077	0.626192	0.5	0.730769	0.269231	0.630435	0.588235	0.5	0.540541	0.237004
Fold2.Rep6	0.798792	87	500	3	0.1	0	0.8	1	0.8	0.673077	0.626192	0.55	0.730769	0.269231	0.652174	0.611111	0.55	0.578947	0.285191
Fold2.Rep6	0.725256	89	500	3	0.1	0	0.8	1	0.8	0.673077	0.626192	0.55	0.692308	0.307692	0.630435	0.578947	0.55	0.564103	0.243955
Fold2.Rep6	0.664053	91	500	3	0.1	0	0.8	1	0.8	0.673077	0.626192	0.55	0.653846	0.346154	0.608696	0.55	0.55	0.55	0.203846
Fold2.Rep6	0.635966	94	500	3	0.1	0	0.8	1	0.8	0.673077	0.626192	0.55	0.615385	0.384615	0.586957	0.52381	0.55	0.536585	0.164595
Fold2.Rep6	0.522977	97	500	3	0.1	0	0.8	1	0.8	0.673077	0.626192	0.55	0.576923	0.423077	0.565217	0.5	0.55	0.52381	0.125958
Fold2.Rep6	0.449342	101	500	3	0.1	0	0.8	1	0.8	0.673077	0.626192	0.55	0.538462	0.461538	0.543478	0.478261	0.55	0.511628	0.0877058
Fold2.Rep6	0.441946	110	500	3	0.1	0	0.8	1	0.8	0.673077	0.626192	0.6	0.538462	0.461538	0.565217	0.5	0.6	0.545455	0.137409
Fold2.Rep6	0.324432	116	500	3	0.1	0	0.8	1	0.8	0.673077	0.626192	0.65	0.538462	0.461538	0.586957	0.52	0.65	0.577778	0.187562
Fold2.Rep6	0.307003	117	500	3	0.1	0	0.8	1	0.8	0.673077	0.626192	0.7	0.538462	0.461538	0.608696	0.538462	0.7	0.608696	0.238462
Fold2.Rep6	0.236217	119	500	3	0.1	0	0.8	1	0.8	0.673077	0.626192	0.75	0.538462	0.461538	0.630435	0.555556	0.75	0.638298	0.290423
Fold2.Rep6	0.208666	125	500	3	0.1	0	0.8	1	0.8	0.673077	0.626192	0.75	0.5	0.5	0.608696	0.535714	0.75	0.625	0.253937
Fold2.Rep6	0.17153	127	500	3	0.1	0	0.8	1	0.8	0.673077	0.626192	0.8	0.5	0.5	0.630435	0.551724	0.8	0.653061	0.308106
Fold2.Rep6	0.131872	128	500	3	0.1	0	0.8	1	0.8	0.673077	0.626192	0.8	0.461538	0.538462	0.608696	0.533333	0.8	0.64	0.272218
Fold2.Rep6	0.121906	130	500	3	0.1	0	0.8	1	0.8	0.673077	0.626192	0.8	0.423077	0.576923	0.586957	0.516129	0.8	0.627451	0.235901
Fold2.Rep6	0.0995112	139	500	3	0.1	0	0.8	1	0.8	0.673077	0.626192	0.8	0.384615	0.615385	0.565217	0.5	0.8	0.615385	0.198898
Fold2.Rep6	0.0987098	140	500	3	0.1	0	0.8	1	0.8	0.673077	0.626192	0.8	0.346154	0.653846	0.543478	0.484848	0.8	0.603774	0.16091
Fold2.Rep6	0.0917631	149	500	3	0.1	0	0.8	1	0.8	0.673077	0.626192	0.8	0.307692	0.692308	0.521739	0.470588	0.8	0.592593	0.121578
Fold2.Rep6	0.0904118	157	500	3	0.1	0	0.8	1	0.8	0.673077	0.626192	0.8	0.269231	0.730769	0.5	0.457143	0.8	0.581818	0.0804582
Fold2.Rep6	0.0885276	163	500	3	0.1	0	0.8	1	0.8	0.673077	0.626192	0.8	0.230769	0.769231	0.478261	0.444444	0.8	0.571429	0.03698
Fold2.Rep6	0.0838073	171	500	3	0.1	0	0.8	1	0.8	0.673077	0.626192	0.8	0.192308	0.807692	0.456522	0.432432	0.8	0.561404	-0.0096125
Fold2.Rep6	0.0801038	176	500	3	0.1	0	0.8	1	0.8	0.673077	0.626192	0.85	0.192308	0.807692	0.478261	0.447368	0.85	0.586207	0.055333
Fold2.Rep6	0.0771262	191	500	3	0.1	0	0.8	1	0.8	0.673077	0.626192	0.9	0.192308	0.807692	0.5	0.461538	0.9	0.610169	0.127397
Fold2.Rep6	0.0551977	199	500	3	0.1	0	0.8	1	0.8	0.673077	0.626192	0.9	0.153846	0.846154	0.478261	0.45	0.9	0.6	0.0792594
Fold2.Rep6	0.0532104	202	500	3	0.1	0	0.8	1	0.8	0.673077	0.626192	0.95	0.153846	0.846154	0.5	0.463415	0.95	0.622951	0.165392
Fold2.Rep6	0.0330983	208	500	3	0.1	0	0.8	1	0.8	0.673077	0.626192	0.95	0.115385	0.884615	0.478261	0.452381	0.95	0.612903	0.115033
Fold2.Rep6	0.0325081	213	500	3	0.1	0	0.8	1	0.8	0.673077	0.626192	0.95	0.0769231	0.923077	0.456522	0.44186	0.95	0.603175	0.0540545
Fold2.Rep6	0.0172747	214	500	3	0.1	0	0.8	1	0.8	0.673077	0.626192	0.95	0.0384615	0.961538	0.434783	0.431818	0.95	0.59375	-0.0280484
Fold2.Rep6	0.0127448	222	500	3	0.1	0	0.8	1	0.8	0.673077	0.626192	1	0.0384615	0.961538	0.456522	0.444444	1	0.615385	0.130744
Fold2.Rep6	0.0110981	227	500	3	0.1	0	0.8	1	0.8	0.673077	0.626192	1	0	1	0.434783	0.434783	1	0.606061	0
Fold2.Rep6	0.861758	7	100	6	0.1	0	0.8	1	0.8	0.694231	0.542704	0.05	1	0	0.586957	1	0.05	0.0952381	0.169967
Fold2.Rep6	0.79062	9	100	6	0.1	0	0.8	1	0.8	0.694231	0.542704	0.1	1	0	0.608696	1	0.1	0.181818	0.243086
Fold2.Rep6	0.758407	10	100	6	0.1	0	0.8	1	0.8	0.694231	0.542704	0.15	1	0	0.630435	1	0.15	0.26087	0.301161
Fold2.Rep6	0.706704	18	100	6	0.1	0	0.8	1	0.8	0.694231	0.542704	0.15	0.961538	0.0384615	0.608696	0.75	0.15	0.25	0.196233
Fold2.Rep6	0.703116	22	100	6	0.1	0	0.8	1	0.8	0.694231	0.542704	0.2	0.961538	0.0384615	0.630435	0.8	0.2	0.32	0.257277
Fold2.Rep6	0.630701	29	100	6	0.1	0	0.8	1	0.8	0.694231	0.542704	0.25	0.961538	0.0384615	0.652174	0.833333	0.25	0.384615	0.311376
Fold2.Rep6	0.622083	33	100	6	0.1	0	0.8	1	0.8	0.694231	0.542704	0.25	0.923077	0.0769231	0.630435	0.714286	0.25	0.37037	0.238869
Fold2.Rep6	0.600408	36	100	6	0.1	0	0.8	1	0.8	0.694231	0.542704	0.3	0.923077	0.0769231	0.652174	0.75	0.3	0.428571	0.291756
Fold2.Rep6	0.599312	52	100	6	0.1	0	0.8	1	0.8	0.694231	0.542704	0.35	0.923077	0.0769231	0.673913	0.777778	0.35	0.482759	0.341244
Fold2.Rep6	0.597777	66	100	6	0.1	0	0.8	1	0.8	0.694231	0.542704	0.35	0.884615	0.115385	0.652174	0.7	0.35	0.466667	0.281973
Fold2.Rep6	0.567718	69	100	6	0.1	0	0.8	1	0.8	0.694231	0.542704	0.35	0.846154	0.153846	0.630435	0.636364	0.35	0.451613	0.227965
Fold2.Rep6	0.527319	72	100	6	0.1	0	0.8	1	0.8	0.694231	0.542704	0.35	0.807692	0.192308	0.608696	0.583333	0.35	0.4375	0.178025
Fold2.Rep6	0.513102	73	100	6	0.1	0	0.8	1	0.8	0.694231	0.542704	0.4	0.807692	0.192308	0.630435	0.615385	0.4	0.484848	0.228662
Fold2.Rep6	0.512666	74	100	6	0.1	0	0.8	1	0.8	0.694231	0.542704	0.4	0.769231	0.230769	0.608696	0.571429	0.4	0.470588	0.182323
Fold2.Rep6	0.497974	76	100	6	0.1	0	0.8	1	0.8	0.694231	0.542704	0.45	0.769231	0.230769	0.630435	0.6	0.45	0.514286	0.231834
Fold2.Rep6	0.490236	80	100	6	0.1	0	0.8	1	0.8	0.694231	0.542704	0.45	0.730769	0.269231	0.608696	0.5625	0.45	0.5	0.188151
Fold2.Rep6	0.483749	85	100	6	0.1	0	0.8	1	0.8	0.694231	0.542704	0.45	0.692308	0.307692	0.586957	0.529412	0.45	0.486486	0.146153
Fold2.Rep6	0.478989	87	100	6	0.1	0	0.8	1	0.8	0.694231	0.542704	0.5	0.692308	0.307692	0.608696	0.555556	0.5	0.526316	0.195336
Fold2.Rep6	0.478546	89	100	6	0.1	0	0.8	1	0.8	0.694231	0.542704	0.5	0.653846	0.346154	0.586957	0.526316	0.5	0.512821	0.154892
Fold2.Rep6	0.477391	91	100	6	0.1	0	0.8	1	0.8	0.694231	0.542704	0.55	0.653846	0.346154	0.608696	0.55	0.55	0.55	0.203846
Fold2.Rep6	0.443705	94	100	6	0.1	0	0.8	1	0.8	0.694231	0.542704	0.6	0.653846	0.346154	0.630435	0.571429	0.6	0.585366	0.252634
Fold2.Rep6	0.434422	97	100	6	0.1	0	0.8	1	0.8	0.694231	0.542704	0.6	0.615385	0.384615	0.608696	0.545455	0.6	0.571429	0.213747
Fold2.Rep6	0.428671	101	100	6	0.1	0	0.8	1	0.8	0.694231	0.542704	0.65	0.615385	0.384615	0.630435	0.565217	0.65	0.604651	0.263117
Fold2.Rep6	0.419799	110	100	6	0.1	0	0.8	1	0.8	0.694231	0.542704	0.65	0.576923	0.423077	0.608696	0.541667	0.65	0.590909	0.225197
Fold2.Rep6	0.406383	116	100	6	0.1	0	0.8	1	0.8	0.694231	0.542704	0.7	0.576923	0.423077	0.630435	0.56	0.7	0.622222	0.275601
Fold2.Rep6	0.400137	117	100	6	0.1	0	0.8	1	0.8	0.694231	0.542704	0.7	0.538462	0.461538	0.608696	0.538462	0.7	0.608696	0.238462
Fold2.Rep6	0.396483	119	100	6	0.1	0	0.8	1	0.8	0.694231	0.542704	0.75	0.538462	0.461538	0.630435	0.555556	0.75	0.638298	0.290423
Fold2.Rep6	0.393319	125	100	6	0.1	0	0.8	1	0.8	0.694231	0.542704	0.75	0.5	0.5	0.608696	0.535714	0.75	0.625	0.253937
Fold2.Rep6	0.374043	127	100	6	0.1	0	0.8	1	0.8	0.694231	0.542704	0.75	0.461538	0.538462	0.586957	0.517241	0.75	0.612245	0.217254
Fold2.Rep6	0.373934	128	100	6	0.1	0	0.8	1	0.8	0.694231	0.542704	0.8	0.461538	0.538462	0.608696	0.533333	0.8	0.64	0.272218
Fold2.Rep6	0.371984	130	100	6	0.1	0	0.8	1	0.8	0.694231	0.542704	0.8	0.423077	0.576923	0.586957	0.516129	0.8	0.627451	0.235901
Fold2.Rep6	0.347205	139	100	6	0.1	0	0.8	1	0.8	0.694231	0.542704	0.8	0.384615	0.615385	0.565217	0.5	0.8	0.615385	0.198898
Fold2.Rep6	0.341063	140	100	6	0.1	0	0.8	1	0.8	0.694231	0.542704	0.8	0.346154	0.653846	0.543478	0.484848	0.8	0.603774	0.16091
Fold2.Rep6	0.340509	149	100	6	0.1	0	0.8	1	0.8	0.694231	0.542704	0.85	0.346154	0.653846	0.565217	0.5	0.85	0.62963	0.221446
Fold2.Rep6	0.330862	157	100	6	0.1	0	0.8	1	0.8	0.694231	0.542704	0.9	0.346154	0.653846	0.586957	0.514286	0.9	0.654545	0.286074
Fold2.Rep6	0.316559	163	100	6	0.1	0	0.8	1	0.8	0.694231	0.542704	0.95	0.346154	0.653846	0.608696	0.527778	0.95	0.678571	0.355933
Fold2.Rep6	0.314089	171	100	6	0.1	0	0.8	1	0.8	0.694231	0.542704	0.95	0.307692	0.692308	0.586957	0.513514	0.95	0.666667	0.322019
Fold2.Rep6	0.305783	176	100	6	0.1	0	0.8	1	0.8	0.694231	0.542704	0.95	0.269231	0.730769	0.565217	0.5	0.95	0.655172	0.286726
Fold2.Rep6	0.302896	191	100	6	0.1	0	0.8	1	0.8	0.694231	0.542704	0.95	0.230769	0.769231	0.543478	0.487179	0.95	0.644068	0.249485
Fold2.Rep6	0.271883	199	100	6	0.1	0	0.8	1	0.8	0.694231	0.542704	0.95	0.192308	0.807692	0.521739	0.475	0.95	0.633333	0.209471
Fold2.Rep6	0.24041	202	100	6	0.1	0	0.8	1	0.8	0.694231	0.542704	0.95	0.153846	0.846154	0.5	0.463415	0.95	0.622951	0.165392
Fold2.Rep6	0.239051	208	100	6	0.1	0	0.8	1	0.8	0.694231	0.542704	0.95	0.115385	0.884615	0.478261	0.452381	0.95	0.612903	0.115033
Fold2.Rep6	0.221994	213	100	6	0.1	0	0.8	1	0.8	0.694231	0.542704	0.95	0.0769231	0.923077	0.456522	0.44186	0.95	0.603175	0.0540545
Fold2.Rep6	0.21938	214	100	6	0.1	0	0.8	1	0.8	0.694231	0.542704	0.95	0.0384615	0.961538	0.434783	0.431818	0.95	0.59375	-0.0280484
Fold2.Rep6	0.213647	222	100	6	0.1	0	0.8	1	0.8	0.694231	0.542704	1	0.0384615	0.961538	0.456522	0.444444	1	0.615385	0.130744
Fold2.Rep6	0.183084	227	100	6	0.1	0	0.8	1	0.8	0.694231	0.542704	1	0	1	0.434783	0.434783	1	0.606061	0
Fold2.Rep6	0.984207	7	300	6	0.1	0	0.8	1	0.8	0.634615	0.528195	0.05	1	0	0.586957	1	0.05	0.0952381	0.169967
Fold2.Rep6	0.981488	9	300	6	0.1	0	0.8	1	0.8	0.634615	0.528195	0.05	0.961538	0.0384615	0.565217	0.5	0.05	0.0909091	0.0280484
Fold2.Rep6	0.931999	10	300	6	0.1	0	0.8	1	0.8	0.634615	0.528195	0.05	0.923077	0.0769231	0.543478	0.333333	0.05	0.0869565	-0.0540545
Fold2.Rep6	0.891635	18	300	6	0.1	0	0.8	1	0.8	0.634615	0.528195	0.1	0.923077	0.0769231	0.565217	0.5	0.1	0.166667	0.0405999
Fold2.Rep6	0.88766	22	300	6	0.1	0	0.8	1	0.8	0.634615	0.528195	0.15	0.923077	0.0769231	0.586957	0.6	0.15	0.24	0.116387
Fold2.Rep6	0.8803	29	300	6	0.1	0	0.8	1	0.8	0.634615	0.528195	0.2	0.923077	0.0769231	0.608696	0.666667	0.2	0.307692	0.181164
Fold2.Rep6	0.873832	33	300	6	0.1	0	0.8	1	0.8	0.634615	0.528195	0.25	0.923077	0.0769231	0.630435	0.714286	0.25	0.37037	0.238869
Fold2.Rep6	0.84462	36	300	6	0.1	0	0.8	1	0.8	0.634615	0.528195	0.25	0.884615	0.115385	0.608696	0.625	0.25	0.357143	0.17606
Fold2.Rep6	0.841828	52	300	6	0.1	0	0.8	1	0.8	0.634615	0.528195	0.3	0.884615	0.115385	0.630435	0.666667	0.3	0.413793	0.2307
Fold2.Rep6	0.777984	66	300	6	0.1	0	0.8	1	0.8	0.634615	0.528195	0.35	0.884615	0.115385	0.652174	0.7	0.35	0.466667	0.281973
Fold2.Rep6	0.76351	69	300	6	0.1	0	0.8	1	0.8	0.634615	0.528195	0.4	0.884615	0.115385	0.673913	0.727273	0.4	0.516129	0.330773
Fold2.Rep6	0.723998	72	300	6	0.1	0	0.8	1	0.8	0.634615	0.528195	0.4	0.846154	0.153846	0.652174	0.666667	0.4	0.5	0.277893
Fold2.Rep6	0.717308	73	300	6	0.1	0	0.8	1	0.8	0.634615	0.528195	0.45	0.846154	0.153846	0.673913	0.692308	0.45	0.545455	0.326055
Fold2.Rep6	0.689642	74	300	6	0.1	0	0.8	1	0.8	0.634615	0.528195	0.5	0.846154	0.153846	0.695652	0.714286	0.5	0.588235	0.372934
Fold2.Rep6	0.676389	76	300	6	0.1	0	0.8	1	0.8	0.634615	0.528195	0.5	0.807692	0.192308	0.673913	0.666667	0.5	0.571429	0.325381
Fold2.Rep6	0.648981	80	300	6	0.1	0	0.8	1	0.8	0.634615	0.528195	0.5	0.769231	0.230769	0.652174	0.625	0.5	0.555556	0.280224
Fold2.Rep6	0.573305	85	300	6	0.1	0	0.8	1	0.8	0.634615	0.528195	0.5	0.730769	0.269231	0.630435	0.588235	0.5	0.540541	0.237004
Fold2.Rep6	0.57244	87	300	6	0.1	0	0.8	1	0.8	0.634615	0.528195	0.5	0.692308	0.307692	0.608696	0.555556	0.5	0.526316	0.195336
Fold2.Rep6	0.500487	89	300	6	0.1	0	0.8	1	0.8	0.634615	0.528195	0.5	0.653846	0.346154	0.586957	0.526316	0.5	0.512821	0.154892
Fold2.Rep6	0.490348	91	300	6	0.1	0	0.8	1	0.8	0.634615	0.528195	0.5	0.615385	0.384615	0.565217	0.5	0.5	0.5	0.115385
Fold2.Rep6	0.475382	94	300	6	0.1	0	0.8	1	0.8	0.634615	0.528195	0.55	0.615385	0.384615	0.586957	0.52381	0.55	0.536585	0.164595
Fold2.Rep6	0.467295	97	300	6	0.1	0	0.8	1	0.8	0.634615	0.528195	0.6	0.615385	0.384615	0.608696	0.545455	0.6	0.571429	0.213747
Fold2.Rep6	0.423225	101	300	6	0.1	0	0.8	1	0.8	0.634615	0.528195	0.65	0.615385	0.384615	0.630435	0.565217	0.65	0.604651	0.263117
Fold2.Rep6	0.375731	110	300	6	0.1	0	0.8	1	0.8	0.634615	0.528195	0.65	0.576923	0.423077	0.608696	0.541667	0.65	0.590909	0.225197
Fold2.Rep6	0.373243	116	300	6	0.1	0	0.8	1	0.8	0.634615	0.528195	0.65	0.538462	0.461538	0.586957	0.52	0.65	0.577778	0.187562
Fold2.Rep6	0.35238	117	300	6	0.1	0	0.8	1	0.8	0.634615	0.528195	0.65	0.5	0.5	0.565217	0.5	0.65	0.565217	0.15
Fold2.Rep6	0.340122	119	300	6	0.1	0	0.8	1	0.8	0.634615	0.528195	0.65	0.461538	0.538462	0.543478	0.481481	0.65	0.553191	0.112297
Fold2.Rep6	0.291934	125	300	6	0.1	0	0.8	1	0.8	0.634615	0.528195	0.7	0.461538	0.538462	0.565217	0.5	0.7	0.583333	0.164083
Fold2.Rep6	0.277607	127	300	6	0.1	0	0.8	1	0.8	0.634615	0.528195	0.7	0.423077	0.576923	0.543478	0.482759	0.7	0.571429	0.126402
Fold2.Rep6	0.274963	128	300	6	0.1	0	0.8	1	0.8	0.634615	0.528195	0.7	0.384615	0.615385	0.521739	0.466667	0.7	0.56	0.0880705
Fold2.Rep6	0.254087	130	300	6	0.1	0	0.8	1	0.8	0.634615	0.528195	0.75	0.384615	0.615385	0.543478	0.483871	0.75	0.588235	0.142354
Fold2.Rep6	0.253872	139	300	6	0.1	0	0.8	1	0.8	0.634615	0.528195	0.75	0.346154	0.653846	0.521739	0.46875	0.75	0.576923	0.103593
Fold2.Rep6	0.231898	140	300	6	0.1	0	0.8	1	0.8	0.634615	0.528195	0.75	0.307692	0.692308	0.5	0.454545	0.75	0.566038	0.0635171
Fold2.Rep6	0.22991	149	300	6	0.1	0	0.8	1	0.8	0.634615	0.528195	0.8	0.307692	0.692308	0.521739	0.470588	0.8	0.592593	0.121578
Fold2.Rep6	0.224341	157	300	6	0.1	0	0.8	1	0.8	0.634615	0.528195	0.8	0.269231	0.730769	0.5	0.457143	0.8	0.581818	0.0804582
Fold2.Rep6	0.164938	163	300	6	0.1	0	0.8	1	0.8	0.634615	0.528195	0.85	0.269231	0.730769	0.521739	0.472222	0.85	0.607143	0.143298
Fold2.Rep6	0.15353	171	300	6	0.1	0	0.8	1	0.8	0.634615	0.528195	0.9	0.269231	0.730769	0.543478	0.486486	0.9	0.631579	0.211475
Fold2.Rep6	0.0917505	176	300	6	0.1	0	0.8	1	0.8	0.634615	0.528195	0.9	0.230769	0.769231	0.521739	0.473684	0.9	0.62069	0.171029
Fold2.Rep6	0.0878003	191	300	6	0.1	0	0.8	1	0.8	0.634615	0.528195	0.9	0.192308	0.807692	0.5	0.461538	0.9	0.610169	0.127397
Fold2.Rep6	0.0729039	199	300	6	0.1	0	0.8	1	0.8	0.634615	0.528195	0.9	0.153846	0.846154	0.478261	0.45	0.9	0.6	0.0792594
Fold2.Rep6	0.0674167	202	300	6	0.1	0	0.8	1	0.8	0.634615	0.528195	0.9	0.115385	0.884615	0.456522	0.439024	0.9	0.590164	0.0245026
Fold2.Rep6	0.0619874	208	300	6	0.1	0	0.8	1	0.8	0.634615	0.528195	0.9	0.0769231	0.923077	0.434783	0.428571	0.9	0.580645	-0.0405999
Fold2.Rep6	0.0459995	213	300	6	0.1	0	0.8	1	0.8	0.634615	0.528195	0.95	0.0769231	0.923077	0.456522	0.44186	0.95	0.603175	0.0540545
Fold2.Rep6	0.043095	214	300	6	0.1	0	0.8	1	0.8	0.634615	0.528195	0.95	0.0384615	0.961538	0.434783	0.431818	0.95	0.59375	-0.0280484
Fold2.Rep6	0.0383608	222	300	6	0.1	0	0.8	1	0.8	0.634615	0.528195	1	0.0384615	0.961538	0.456522	0.444444	1	0.615385	0.130744
Fold2.Rep6	0.0315327	227	300	6	0.1	0	0.8	1	0.8	0.634615	0.528195	1	0	1	0.434783	0.434783	1	0.606061	0
Fold2.Rep6	0.99457	7	500	6	0.1	0	0.8	1	0.8	0.659615	0.533186	0.05	1	0	0.586957	1	0.05	0.0952381	0.169967
Fold2.Rep6	0.98058	9	500	6	0.1	0	0.8	1	0.8	0.659615	0.533186	0.1	1	0	0.608696	1	0.1	0.181818	0.243086
Fold2.Rep6	0.971179	10	500	6	0.1	0	0.8	1	0.8	0.659615	0.533186	0.1	0.961538	0.0384615	0.586957	0.666667	0.1	0.173913	0.123553
Fold2.Rep6	0.935814	18	500	6	0.1	0	0.8	1	0.8	0.659615	0.533186	0.15	0.961538	0.0384615	0.608696	0.75	0.15	0.25	0.196233
Fold2.Rep6	0.896937	22	500	6	0.1	0	0.8	1	0.8	0.659615	0.533186	0.15	0.923077	0.0769231	0.586957	0.6	0.15	0.24	0.116387
Fold2.Rep6	0.861692	29	500	6	0.1	0	0.8	1	0.8	0.659615	0.533186	0.15	0.884615	0.115385	0.565217	0.5	0.15	0.230769	0.0509525
Fold2.Rep6	0.85114	33	500	6	0.1	0	0.8	1	0.8	0.659615	0.533186	0.2	0.884615	0.115385	0.586957	0.571429	0.2	0.296296	0.11678
Fold2.Rep6	0.839355	36	500	6	0.1	0	0.8	1	0.8	0.659615	0.533186	0.2	0.846154	0.153846	0.565217	0.5	0.2	0.285714	0.0603633
Fold2.Rep6	0.816228	52	500	6	0.1	0	0.8	1	0.8	0.659615	0.533186	0.2	0.807692	0.192308	0.543478	0.444444	0.2	0.275862	0.0096125
Fold2.Rep6	0.765728	66	500	6	0.1	0	0.8	1	0.8	0.659615	0.533186	0.25	0.807692	0.192308	0.565217	0.5	0.25	0.333333	0.0693375
Fold2.Rep6	0.733242	69	500	6	0.1	0	0.8	1	0.8	0.659615	0.533186	0.3	0.807692	0.192308	0.586957	0.545455	0.3	0.387097	0.125157
Fold2.Rep6	0.731393	72	500	6	0.1	0	0.8	1	0.8	0.659615	0.533186	0.35	0.807692	0.192308	0.608696	0.583333	0.35	0.4375	0.178025
Fold2.Rep6	0.716117	73	500	6	0.1	0	0.8	1	0.8	0.659615	0.533186	0.4	0.807692	0.192308	0.630435	0.615385	0.4	0.484848	0.228662
Fold2.Rep6	0.681189	74	500	6	0.1	0	0.8	1	0.8	0.659615	0.533186	0.4	0.769231	0.230769	0.608696	0.571429	0.4	0.470588	0.182323
Fold2.Rep6	0.670218	76	500	6	0.1	0	0.8	1	0.8	0.659615	0.533186	0.4	0.730769	0.269231	0.586957	0.533333	0.4	0.457143	0.138287
Fold2.Rep6	0.626196	80	500	6	0.1	0	0.8	1	0.8	0.659615	0.533186	0.45	0.730769	0.269231	0.608696	0.5625	0.45	0.5	0.188151
Fold2.Rep6	0.581273	85	500	6	0.1	0	0.8	1	0.8	0.659615	0.533186	0.45	0.692308	0.307692	0.586957	0.529412	0.45	0.486486	0.146153
Fold2.Rep6	0.542561	87	500	6	0.1	0	0.8	1	0.8	0.659615	0.533186	0.5	0.692308	0.307692	0.608696	0.555556	0.5	0.526316	0.195336
Fold2.Rep6	0.517591	89	500	6	0.1	0	0.8	1	0.8	0.659615	0.533186	0.55	0.692308	0.307692	0.630435	0.578947	0.55	0.564103	0.243955
Fold2.Rep6	0.484447	91	500	6	0.1	0	0.8	1	0.8	0.659615	0.533186	0.55	0.653846	0.346154	0.608696	0.55	0.55	0.55	0.203846
Fold2.Rep6	0.433632	94	500	6	0.1	0	0.8	1	0.8	0.659615	0.533186	0.55	0.615385	0.384615	0.586957	0.52381	0.55	0.536585	0.164595
Fold2.Rep6	0.407232	97	500	6	0.1	0	0.8	1	0.8	0.659615	0.533186	0.6	0.615385	0.384615	0.608696	0.545455	0.6	0.571429	0.213747
Fold2.Rep6	0.389554	101	500	6	0.1	0	0.8	1	0.8	0.659615	0.533186	0.6	0.576923	0.423077	0.586957	0.521739	0.6	0.55814	0.175412
Fold2.Rep6	0.384289	110	500	6	0.1	0	0.8	1	0.8	0.659615	0.533186	0.65	0.576923	0.423077	0.608696	0.541667	0.65	0.590909	0.225197
Fold2.Rep6	0.368423	116	500	6	0.1	0	0.8	1	0.8	0.659615	0.533186	0.65	0.538462	0.461538	0.586957	0.52	0.65	0.577778	0.187562
Fold2.Rep6	0.318653	117	500	6	0.1	0	0.8	1	0.8	0.659615	0.533186	0.65	0.5	0.5	0.565217	0.5	0.65	0.565217	0.15
Fold2.Rep6	0.29031	119	500	6	0.1	0	0.8	1	0.8	0.659615	0.533186	0.7	0.5	0.5	0.586957	0.518519	0.7	0.595745	0.20136
Fold2.Rep6	0.281205	125	500	6	0.1	0	0.8	1	0.8	0.659615	0.533186	0.75	0.5	0.5	0.608696	0.535714	0.75	0.625	0.253937
Fold2.Rep6	0.232899	127	500	6	0.1	0	0.8	1	0.8	0.659615	0.533186	0.75	0.461538	0.538462	0.586957	0.517241	0.75	0.612245	0.217254
Fold2.Rep6	0.211668	128	500	6	0.1	0	0.8	1	0.8	0.659615	0.533186	0.75	0.423077	0.576923	0.565217	0.5	0.75	0.6	0.180144
Fold2.Rep6	0.200639	130	500	6	0.1	0	0.8	1	0.8	0.659615	0.533186	0.8	0.423077	0.576923	0.586957	0.516129	0.8	0.627451	0.235901
Fold2.Rep6	0.199659	139	500	6	0.1	0	0.8	1	0.8	0.659615	0.533186	0.8	0.384615	0.615385	0.565217	0.5	0.8	0.615385	0.198898
Fold2.Rep6	0.190767	140	500	6	0.1	0	0.8	1	0.8	0.659615	0.533186	0.85	0.384615	0.615385	0.586957	0.515152	0.85	0.641509	0.258303
Fold2.Rep6	0.182811	149	500	6	0.1	0	0.8	1	0.8	0.659615	0.533186	0.9	0.384615	0.615385	0.608696	0.529412	0.9	0.666667	0.321314
Fold2.Rep6	0.169808	157	500	6	0.1	0	0.8	1	0.8	0.659615	0.533186	0.9	0.346154	0.653846	0.586957	0.514286	0.9	0.654545	0.286074
Fold2.Rep6	0.157381	163	500	6	0.1	0	0.8	1	0.8	0.659615	0.533186	0.9	0.307692	0.692308	0.565217	0.5	0.9	0.642857	0.249615
Fold2.Rep6	0.128136	171	500	6	0.1	0	0.8	1	0.8	0.659615	0.533186	0.9	0.269231	0.730769	0.543478	0.486486	0.9	0.631579	0.211475
Fold2.Rep6	0.110762	176	500	6	0.1	0	0.8	1	0.8	0.659615	0.533186	0.9	0.230769	0.769231	0.521739	0.473684	0.9	0.62069	0.171029
Fold2.Rep6	0.0933481	191	500	6	0.1	0	0.8	1	0.8	0.659615	0.533186	0.9	0.192308	0.807692	0.5	0.461538	0.9	0.610169	0.127397
Fold2.Rep6	0.0471635	199	500	6	0.1	0	0.8	1	0.8	0.659615	0.533186	0.9	0.153846	0.846154	0.478261	0.45	0.9	0.6	0.0792594
Fold2.Rep6	0.0456557	202	500	6	0.1	0	0.8	1	0.8	0.659615	0.533186	0.95	0.153846	0.846154	0.5	0.463415	0.95	0.622951	0.165392
Fold2.Rep6	0.0369947	208	500	6	0.1	0	0.8	1	0.8	0.659615	0.533186	1	0.153846	0.846154	0.521739	0.47619	1	0.645161	0.270666
Fold2.Rep6	0.03282	213	500	6	0.1	0	0.8	1	0.8	0.659615	0.533186	1	0.115385	0.884615	0.5	0.465116	1	0.634921	0.231662
Fold2.Rep6	0.0203296	214	500	6	0.1	0	0.8	1	0.8	0.659615	0.533186	1	0.0769231	0.923077	0.478261	0.454545	1	0.625	0.186989
Fold2.Rep6	0.0121284	222	500	6	0.1	0	0.8	1	0.8	0.659615	0.533186	1	0.0384615	0.961538	0.456522	0.444444	1	0.615385	0.130744
Fold2.Rep6	0.0104211	227	500	6	0.1	0	0.8	1	0.8	0.659615	0.533186	1	0	1	0.434783	0.434783	1	0.606061	0
Fold2.Rep6	0.870022	7	100	9	0.1	0	0.8	1	0.8	0.701923	0.582007	0.05	1	0	0.586957	1	0.05	0.0952381	0.169967
Fold2.Rep6	0.836507	9	100	9	0.1	0	0.8	1	0.8	0.701923	0.582007	0.1	1	0	0.608696	1	0.1	0.181818	0.243086
Fold2.Rep6	0.757173	10	100	9	0.1	0	0.8	1	0.8	0.701923	0.582007	0.15	1	0	0.630435	1	0.15	0.26087	0.301161
Fold2.Rep6	0.740888	18	100	9	0.1	0	0.8	1	0.8	0.701923	0.582007	0.15	0.961538	0.0384615	0.608696	0.75	0.15	0.25	0.196233
Fold2.Rep6	0.695056	22	100	9	0.1	0	0.8	1	0.8	0.701923	0.582007	0.2	0.961538	0.0384615	0.630435	0.8	0.2	0.32	0.257277
Fold2.Rep6	0.643796	29	100	9	0.1	0	0.8	1	0.8	0.701923	0.582007	0.2	0.923077	0.0769231	0.608696	0.666667	0.2	0.307692	0.181164
Fold2.Rep6	0.634397	33	100	9	0.1	0	0.8	1	0.8	0.701923	0.582007	0.25	0.923077	0.0769231	0.630435	0.714286	0.25	0.37037	0.238869
Fold2.Rep6	0.625534	36	100	9	0.1	0	0.8	1	0.8	0.701923	0.582007	0.3	0.923077	0.0769231	0.652174	0.75	0.3	0.428571	0.291756
Fold2.Rep6	0.584302	52	100	9	0.1	0	0.8	1	0.8	0.701923	0.582007	0.35	0.923077	0.0769231	0.673913	0.777778	0.35	0.482759	0.341244
Fold2.Rep6	0.572248	66	100	9	0.1	0	0.8	1	0.8	0.701923	0.582007	0.35	0.884615	0.115385	0.652174	0.7	0.35	0.466667	0.281973
Fold2.Rep6	0.550355	69	100	9	0.1	0	0.8	1	0.8	0.701923	0.582007	0.35	0.846154	0.153846	0.630435	0.636364	0.35	0.451613	0.227965
Fold2.Rep6	0.549185	72	100	9	0.1	0	0.8	1	0.8	0.701923	0.582007	0.35	0.807692	0.192308	0.608696	0.583333	0.35	0.4375	0.178025
Fold2.Rep6	0.537428	73	100	9	0.1	0	0.8	1	0.8	0.701923	0.582007	0.4	0.807692	0.192308	0.630435	0.615385	0.4	0.484848	0.228662
Fold2.Rep6	0.535195	74	100	9	0.1	0	0.8	1	0.8	0.701923	0.582007	0.4	0.769231	0.230769	0.608696	0.571429	0.4	0.470588	0.182323
Fold2.Rep6	0.510803	76	100	9	0.1	0	0.8	1	0.8	0.701923	0.582007	0.4	0.730769	0.269231	0.586957	0.533333	0.4	0.457143	0.138287
Fold2.Rep6	0.498757	80	100	9	0.1	0	0.8	1	0.8	0.701923	0.582007	0.45	0.730769	0.269231	0.608696	0.5625	0.45	0.5	0.188151
Fold2.Rep6	0.496507	85	100	9	0.1	0	0.8	1	0.8	0.701923	0.582007	0.45	0.692308	0.307692	0.586957	0.529412	0.45	0.486486	0.146153
Fold2.Rep6	0.491433	87	100	9	0.1	0	0.8	1	0.8	0.701923	0.582007	0.5	0.692308	0.307692	0.608696	0.555556	0.5	0.526316	0.195336
Fold2.Rep6	0.484854	89	100	9	0.1	0	0.8	1	0.8	0.701923	0.582007	0.55	0.692308	0.307692	0.630435	0.578947	0.55	0.564103	0.243955
Fold2.Rep6	0.47975	91	100	9	0.1	0	0.8	1	0.8	0.701923	0.582007	0.55	0.653846	0.346154	0.608696	0.55	0.55	0.55	0.203846
Fold2.Rep6	0.456608	94	100	9	0.1	0	0.8	1	0.8	0.701923	0.582007	0.55	0.615385	0.384615	0.586957	0.52381	0.55	0.536585	0.164595
Fold2.Rep6	0.454354	97	100	9	0.1	0	0.8	1	0.8	0.701923	0.582007	0.6	0.615385	0.384615	0.608696	0.545455	0.6	0.571429	0.213747
Fold2.Rep6	0.453658	101	100	9	0.1	0	0.8	1	0.8	0.701923	0.582007	0.65	0.615385	0.384615	0.630435	0.565217	0.65	0.604651	0.263117
Fold2.Rep6	0.441103	110	100	9	0.1	0	0.8	1	0.8	0.701923	0.582007	0.65	0.576923	0.423077	0.608696	0.541667	0.65	0.590909	0.225197
Fold2.Rep6	0.409041	116	100	9	0.1	0	0.8	1	0.8	0.701923	0.582007	0.7	0.576923	0.423077	0.630435	0.56	0.7	0.622222	0.275601
Fold2.Rep6	0.398145	117	100	9	0.1	0	0.8	1	0.8	0.701923	0.582007	0.75	0.576923	0.423077	0.652174	0.576923	0.75	0.652174	0.326923
Fold2.Rep6	0.396558	119	100	9	0.1	0	0.8	1	0.8	0.701923	0.582007	0.75	0.538462	0.461538	0.630435	0.555556	0.75	0.638298	0.290423
Fold2.Rep6	0.393333	125	100	9	0.1	0	0.8	1	0.8	0.701923	0.582007	0.75	0.5	0.5	0.608696	0.535714	0.75	0.625	0.253937
Fold2.Rep6	0.390199	127	100	9	0.1	0	0.8	1	0.8	0.701923	0.582007	0.75	0.461538	0.538462	0.586957	0.517241	0.75	0.612245	0.217254
Fold2.Rep6	0.37397	128	100	9	0.1	0	0.8	1	0.8	0.701923	0.582007	0.8	0.461538	0.538462	0.608696	0.533333	0.8	0.64	0.272218
Fold2.Rep6	0.346551	130	100	9	0.1	0	0.8	1	0.8	0.701923	0.582007	0.8	0.423077	0.576923	0.586957	0.516129	0.8	0.627451	0.235901
Fold2.Rep6	0.343761	139	100	9	0.1	0	0.8	1	0.8	0.701923	0.582007	0.85	0.423077	0.576923	0.608696	0.53125	0.85	0.653846	0.294203
Fold2.Rep6	0.330855	140	100	9	0.1	0	0.8	1	0.8	0.701923	0.582007	0.9	0.423077	0.576923	0.630435	0.545455	0.9	0.679245	0.355696
Fold2.Rep6	0.328633	149	100	9	0.1	0	0.8	1	0.8	0.701923	0.582007	0.9	0.384615	0.615385	0.608696	0.529412	0.9	0.666667	0.321314
Fold2.Rep6	0.315178	157	100	9	0.1	0	0.8	1	0.8	0.701923	0.582007	0.9	0.346154	0.653846	0.586957	0.514286	0.9	0.654545	0.286074
Fold2.Rep6	0.306453	163	100	9	0.1	0	0.8	1	0.8	0.701923	0.582007	0.9	0.307692	0.692308	0.565217	0.5	0.9	0.642857	0.249615
Fold2.Rep6	0.300835	171	100	9	0.1	0	0.8	1	0.8	0.701923	0.582007	0.95	0.307692	0.692308	0.586957	0.513514	0.95	0.666667	0.322019
Fold2.Rep6	0.289803	176	100	9	0.1	0	0.8	1	0.8	0.701923	0.582007	0.95	0.269231	0.730769	0.565217	0.5	0.95	0.655172	0.286726
Fold2.Rep6	0.277864	191	100	9	0.1	0	0.8	1	0.8	0.701923	0.582007	0.95	0.230769	0.769231	0.543478	0.487179	0.95	0.644068	0.249485
Fold2.Rep6	0.267608	199	100	9	0.1	0	0.8	1	0.8	0.701923	0.582007	0.95	0.192308	0.807692	0.521739	0.475	0.95	0.633333	0.209471
Fold2.Rep6	0.252302	202	100	9	0.1	0	0.8	1	0.8	0.701923	0.582007	0.95	0.153846	0.846154	0.5	0.463415	0.95	0.622951	0.165392
Fold2.Rep6	0.207802	208	100	9	0.1	0	0.8	1	0.8	0.701923	0.582007	0.95	0.115385	0.884615	0.478261	0.452381	0.95	0.612903	0.115033
Fold2.Rep6	0.203909	213	100	9	0.1	0	0.8	1	0.8	0.701923	0.582007	0.95	0.0769231	0.923077	0.456522	0.44186	0.95	0.603175	0.0540545
Fold2.Rep6	0.203576	214	100	9	0.1	0	0.8	1	0.8	0.701923	0.582007	0.95	0.0384615	0.961538	0.434783	0.431818	0.95	0.59375	-0.0280484
Fold2.Rep6	0.186307	222	100	9	0.1	0	0.8	1	0.8	0.701923	0.582007	1	0.0384615	0.961538	0.456522	0.444444	1	0.615385	0.130744
Fold2.Rep6	0.185724	227	100	9	0.1	0	0.8	1	0.8	0.701923	0.582007	1	0	1	0.434783	0.434783	1	0.606061	0
Fold2.Rep6	0.990699	7	300	9	0.1	0	0.8	1	0.8	0.684615	0.570706	0.05	1	0	0.586957	1	0.05	0.0952381	0.169967
Fold2.Rep6	0.956294	9	300	9	0.1	0	0.8	1	0.8	0.684615	0.570706	0.05	0.961538	0.0384615	0.565217	0.5	0.05	0.0909091	0.0280484
Fold2.Rep6	0.955807	10	300	9	0.1	0	0.8	1	0.8	0.684615	0.570706	0.1	0.961538	0.0384615	0.586957	0.666667	0.1	0.173913	0.123553
Fold2.Rep6	0.937091	18	300	9	0.1	0	0.8	1	0.8	0.684615	0.570706	0.15	0.961538	0.0384615	0.608696	0.75	0.15	0.25	0.196233
Fold2.Rep6	0.936049	22	300	9	0.1	0	0.8	1	0.8	0.684615	0.570706	0.2	0.961538	0.0384615	0.630435	0.8	0.2	0.32	0.257277
Fold2.Rep6	0.919276	29	300	9	0.1	0	0.8	1	0.8	0.684615	0.570706	0.2	0.923077	0.0769231	0.608696	0.666667	0.2	0.307692	0.181164
Fold2.Rep6	0.914591	33	300	9	0.1	0	0.8	1	0.8	0.684615	0.570706	0.2	0.884615	0.115385	0.586957	0.571429	0.2	0.296296	0.11678
Fold2.Rep6	0.89227	36	300	9	0.1	0	0.8	1	0.8	0.684615	0.570706	0.25	0.884615	0.115385	0.608696	0.625	0.25	0.357143	0.17606
Fold2.Rep6	0.868007	52	300	9	0.1	0	0.8	1	0.8	0.684615	0.570706	0.3	0.884615	0.115385	0.630435	0.666667	0.3	0.413793	0.2307
Fold2.Rep6	0.809563	66	300	9	0.1	0	0.8	1	0.8	0.684615	0.570706	0.35	0.884615	0.115385	0.652174	0.7	0.35	0.466667	0.281973
Fold2.Rep6	0.805768	69	300	9	0.1	0	0.8	1	0.8	0.684615	0.570706	0.4	0.884615	0.115385	0.673913	0.727273	0.4	0.516129	0.330773
Fold2.Rep6	0.800047	72	300	9	0.1	0	0.8	1	0.8	0.684615	0.570706	0.45	0.884615	0.115385	0.695652	0.75	0.45	0.5625	0.377761
Fold2.Rep6	0.783096	73	300	9	0.1	0	0.8	1	0.8	0.684615	0.570706	0.5	0.884615	0.115385	0.717391	0.769231	0.5	0.606061	0.423448
Fold2.Rep6	0.752067	74	300	9	0.1	0	0.8	1	0.8	0.684615	0.570706	0.5	0.846154	0.153846	0.695652	0.714286	0.5	0.588235	0.372934
Fold2.Rep6	0.735466	76	300	9	0.1	0	0.8	1	0.8	0.684615	0.570706	0.5	0.807692	0.192308	0.673913	0.666667	0.5	0.571429	0.325381
Fold2.Rep6	0.596685	80	300	9	0.1	0	0.8	1	0.8	0.684615	0.570706	0.5	0.769231	0.230769	0.652174	0.625	0.5	0.555556	0.280224
Fold2.Rep6	0.587245	85	300	9	0.1	0	0.8	1	0.8	0.684615	0.570706	0.5	0.730769	0.269231	0.630435	0.588235	0.5	0.540541	0.237004
Fold2.Rep6	0.58202	87	300	9	0.1	0	0.8	1	0.8	0.684615	0.570706	0.5	0.692308	0.307692	0.608696	0.555556	0.5	0.526316	0.195336
Fold2.Rep6	0.577026	89	300	9	0.1	0	0.8	1	0.8	0.684615	0.570706	0.5	0.653846	0.346154	0.586957	0.526316	0.5	0.512821	0.154892
Fold2.Rep6	0.534092	91	300	9	0.1	0	0.8	1	0.8	0.684615	0.570706	0.5	0.615385	0.384615	0.565217	0.5	0.5	0.5	0.115385
Fold2.Rep6	0.492599	94	300	9	0.1	0	0.8	1	0.8	0.684615	0.570706	0.55	0.615385	0.384615	0.586957	0.52381	0.55	0.536585	0.164595
Fold2.Rep6	0.487889	97	300	9	0.1	0	0.8	1	0.8	0.684615	0.570706	0.6	0.615385	0.384615	0.608696	0.545455	0.6	0.571429	0.213747
Fold2.Rep6	0.456412	101	300	9	0.1	0	0.8	1	0.8	0.684615	0.570706	0.65	0.615385	0.384615	0.630435	0.565217	0.65	0.604651	0.263117
Fold2.Rep6	0.444622	110	300	9	0.1	0	0.8	1	0.8	0.684615	0.570706	0.7	0.615385	0.384615	0.652174	0.583333	0.7	0.636364	0.312986
Fold2.Rep6	0.437527	116	300	9	0.1	0	0.8	1	0.8	0.684615	0.570706	0.7	0.576923	0.423077	0.630435	0.56	0.7	0.622222	0.275601
Fold2.Rep6	0.391059	117	300	9	0.1	0	0.8	1	0.8	0.684615	0.570706	0.75	0.576923	0.423077	0.652174	0.576923	0.75	0.652174	0.326923
Fold2.Rep6	0.318252	119	300	9	0.1	0	0.8	1	0.8	0.684615	0.570706	0.75	0.538462	0.461538	0.630435	0.555556	0.75	0.638298	0.290423
Fold2.Rep6	0.290418	125	300	9	0.1	0	0.8	1	0.8	0.684615	0.570706	0.75	0.5	0.5	0.608696	0.535714	0.75	0.625	0.253937
Fold2.Rep6	0.261954	127	300	9	0.1	0	0.8	1	0.8	0.684615	0.570706	0.75	0.461538	0.538462	0.586957	0.517241	0.75	0.612245	0.217254
Fold2.Rep6	0.243814	128	300	9	0.1	0	0.8	1	0.8	0.684615	0.570706	0.8	0.461538	0.538462	0.608696	0.533333	0.8	0.64	0.272218
Fold2.Rep6	0.185682	130	300	9	0.1	0	0.8	1	0.8	0.684615	0.570706	0.8	0.423077	0.576923	0.586957	0.516129	0.8	0.627451	0.235901
Fold2.Rep6	0.183192	139	300	9	0.1	0	0.8	1	0.8	0.684615	0.570706	0.85	0.423077	0.576923	0.608696	0.53125	0.85	0.653846	0.294203
Fold2.Rep6	0.160461	140	300	9	0.1	0	0.8	1	0.8	0.684615	0.570706	0.85	0.384615	0.615385	0.586957	0.515152	0.85	0.641509	0.258303
Fold2.Rep6	0.152365	149	300	9	0.1	0	0.8	1	0.8	0.684615	0.570706	0.85	0.346154	0.653846	0.565217	0.5	0.85	0.62963	0.221446
Fold2.Rep6	0.142293	157	300	9	0.1	0	0.8	1	0.8	0.684615	0.570706	0.85	0.307692	0.692308	0.543478	0.485714	0.85	0.618182	0.183266
Fold2.Rep6	0.137674	163	300	9	0.1	0	0.8	1	0.8	0.684615	0.570706	0.9	0.307692	0.692308	0.565217	0.5	0.9	0.642857	0.249615
Fold2.Rep6	0.115011	171	300	9	0.1	0	0.8	1	0.8	0.684615	0.570706	0.9	0.269231	0.730769	0.543478	0.486486	0.9	0.631579	0.211475
Fold2.Rep6	0.111605	176	300	9	0.1	0	0.8	1	0.8	0.684615	0.570706	0.95	0.269231	0.730769	0.565217	0.5	0.95	0.655172	0.286726
Fold2.Rep6	0.111252	191	300	9	0.1	0	0.8	1	0.8	0.684615	0.570706	0.95	0.230769	0.769231	0.543478	0.487179	0.95	0.644068	0.249485
Fold2.Rep6	0.10915	199	300	9	0.1	0	0.8	1	0.8	0.684615	0.570706	0.95	0.192308	0.807692	0.521739	0.475	0.95	0.633333	0.209471
Fold2.Rep6	0.0945151	202	300	9	0.1	0	0.8	1	0.8	0.684615	0.570706	0.95	0.153846	0.846154	0.5	0.463415	0.95	0.622951	0.165392
Fold2.Rep6	0.0743732	208	300	9	0.1	0	0.8	1	0.8	0.684615	0.570706	0.95	0.115385	0.884615	0.478261	0.452381	0.95	0.612903	0.115033
Fold2.Rep6	0.0534087	213	300	9	0.1	0	0.8	1	0.8	0.684615	0.570706	0.95	0.0769231	0.923077	0.456522	0.44186	0.95	0.603175	0.0540545
Fold2.Rep6	0.0354306	214	300	9	0.1	0	0.8	1	0.8	0.684615	0.570706	0.95	0.0384615	0.961538	0.434783	0.431818	0.95	0.59375	-0.0280484
Fold2.Rep6	0.0320387	222	300	9	0.1	0	0.8	1	0.8	0.684615	0.570706	0.95	0	1	0.413043	0.422222	0.95	0.584615	-0.169967
Fold2.Rep6	0.0306618	227	300	9	0.1	0	0.8	1	0.8	0.684615	0.570706	1	0	1	0.434783	0.434783	1	0.606061	0
Fold2.Rep6	0.994766	7	500	9	0.1	0	0.8	1	0.8	0.663462	0.571491	0.05	1	0	0.586957	1	0.05	0.0952381	0.169967
Fold2.Rep6	0.972745	9	500	9	0.1	0	0.8	1	0.8	0.663462	0.571491	0.1	1	0	0.608696	1	0.1	0.181818	0.243086
Fold2.Rep6	0.970854	10	500	9	0.1	0	0.8	1	0.8	0.663462	0.571491	0.1	0.961538	0.0384615	0.586957	0.666667	0.1	0.173913	0.123553
Fold2.Rep6	0.968295	18	500	9	0.1	0	0.8	1	0.8	0.663462	0.571491	0.15	0.961538	0.0384615	0.608696	0.75	0.15	0.25	0.196233
Fold2.Rep6	0.958521	22	500	9	0.1	0	0.8	1	0.8	0.663462	0.571491	0.2	0.961538	0.0384615	0.630435	0.8	0.2	0.32	0.257277
Fold2.Rep6	0.954761	29	500	9	0.1	0	0.8	1	0.8	0.663462	0.571491	0.25	0.961538	0.0384615	0.652174	0.833333	0.25	0.384615	0.311376
Fold2.Rep6	0.945559	33	500	9	0.1	0	0.8	1	0.8	0.663462	0.571491	0.25	0.923077	0.0769231	0.630435	0.714286	0.25	0.37037	0.238869
Fold2.Rep6	0.918024	36	500	9	0.1	0	0.8	1	0.8	0.663462	0.571491	0.25	0.884615	0.115385	0.608696	0.625	0.25	0.357143	0.17606
Fold2.Rep6	0.916073	52	500	9	0.1	0	0.8	1	0.8	0.663462	0.571491	0.3	0.884615	0.115385	0.630435	0.666667	0.3	0.413793	0.2307
Fold2.Rep6	0.86498	66	500	9	0.1	0	0.8	1	0.8	0.663462	0.571491	0.35	0.884615	0.115385	0.652174	0.7	0.35	0.466667	0.281973
Fold2.Rep6	0.815582	69	500	9	0.1	0	0.8	1	0.8	0.663462	0.571491	0.4	0.884615	0.115385	0.673913	0.727273	0.4	0.516129	0.330773
Fold2.Rep6	0.808966	72	500	9	0.1	0	0.8	1	0.8	0.663462	0.571491	0.4	0.846154	0.153846	0.652174	0.666667	0.4	0.5	0.277893
Fold2.Rep6	0.805182	73	500	9	0.1	0	0.8	1	0.8	0.663462	0.571491	0.45	0.846154	0.153846	0.673913	0.692308	0.45	0.545455	0.326055
Fold2.Rep6	0.702886	74	500	9	0.1	0	0.8	1	0.8	0.663462	0.571491	0.45	0.807692	0.192308	0.652174	0.642857	0.45	0.529412	0.277629
Fold2.Rep6	0.690606	76	500	9	0.1	0	0.8	1	0.8	0.663462	0.571491	0.5	0.807692	0.192308	0.673913	0.666667	0.5	0.571429	0.325381
Fold2.Rep6	0.67334	80	500	9	0.1	0	0.8	1	0.8	0.663462	0.571491	0.5	0.769231	0.230769	0.652174	0.625	0.5	0.555556	0.280224
Fold2.Rep6	0.639957	85	500	9	0.1	0	0.8	1	0.8	0.663462	0.571491	0.55	0.769231	0.230769	0.673913	0.647059	0.55	0.594595	0.327856
Fold2.Rep6	0.636418	87	500	9	0.1	0	0.8	1	0.8	0.663462	0.571491	0.6	0.769231	0.230769	0.695652	0.666667	0.6	0.631579	0.375046
Fold2.Rep6	0.633023	89	500	9	0.1	0	0.8	1	0.8	0.663462	0.571491	0.65	0.769231	0.230769	0.717391	0.684211	0.65	0.666667	0.422081
Fold2.Rep6	0.610533	91	500	9	0.1	0	0.8	1	0.8	0.663462	0.571491	0.65	0.730769	0.269231	0.695652	0.65	0.65	0.65	0.380769
Fold2.Rep6	0.585733	94	500	9	0.1	0	0.8	1	0.8	0.663462	0.571491	0.65	0.692308	0.307692	0.673913	0.619048	0.65	0.634146	0.340674
Fold2.Rep6	0.507359	97	500	9	0.1	0	0.8	1	0.8	0.663462	0.571491	0.65	0.653846	0.346154	0.652174	0.590909	0.65	0.619048	0.301536
Fold2.Rep6	0.460716	101	500	9	0.1	0	0.8	1	0.8	0.663462	0.571491	0.7	0.653846	0.346154	0.673913	0.608696	0.7	0.651163	0.350823
Fold2.Rep6	0.431239	110	500	9	0.1	0	0.8	1	0.8	0.663462	0.571491	0.7	0.615385	0.384615	0.652174	0.583333	0.7	0.636364	0.312986
Fold2.Rep6	0.430075	116	500	9	0.1	0	0.8	1	0.8	0.663462	0.571491	0.7	0.576923	0.423077	0.630435	0.56	0.7	0.622222	0.275601
Fold2.Rep6	0.393387	117	500	9	0.1	0	0.8	1	0.8	0.663462	0.571491	0.7	0.538462	0.461538	0.608696	0.538462	0.7	0.608696	0.238462
Fold2.Rep6	0.34417	119	500	9	0.1	0	0.8	1	0.8	0.663462	0.571491	0.7	0.5	0.5	0.586957	0.518519	0.7	0.595745	0.20136
Fold2.Rep6	0.331603	125	500	9	0.1	0	0.8	1	0.8	0.663462	0.571491	0.7	0.461538	0.538462	0.565217	0.5	0.7	0.583333	0.164083
Fold2.Rep6	0.305656	127	500	9	0.1	0	0.8	1	0.8	0.663462	0.571491	0.75	0.461538	0.538462	0.586957	0.517241	0.75	0.612245	0.217254
Fold2.Rep6	0.28666	128	500	9	0.1	0	0.8	1	0.8	0.663462	0.571491	0.75	0.423077	0.576923	0.565217	0.5	0.75	0.6	0.180144
Fold2.Rep6	0.244077	130	500	9	0.1	0	0.8	1	0.8	0.663462	0.571491	0.8	0.423077	0.576923	0.586957	0.516129	0.8	0.627451	0.235901
Fold2.Rep6	0.232447	139	500	9	0.1	0	0.8	1	0.8	0.663462	0.571491	0.8	0.384615	0.615385	0.565217	0.5	0.8	0.615385	0.198898
Fold2.Rep6	0.230437	140	500	9	0.1	0	0.8	1	0.8	0.663462	0.571491	0.8	0.346154	0.653846	0.543478	0.484848	0.8	0.603774	0.16091
Fold2.Rep6	0.111057	149	500	9	0.1	0	0.8	1	0.8	0.663462	0.571491	0.85	0.346154	0.653846	0.565217	0.5	0.85	0.62963	0.221446
Fold2.Rep6	0.109928	157	500	9	0.1	0	0.8	1	0.8	0.663462	0.571491	0.85	0.307692	0.692308	0.543478	0.485714	0.85	0.618182	0.183266
Fold2.Rep6	0.0980632	163	500	9	0.1	0	0.8	1	0.8	0.663462	0.571491	0.85	0.269231	0.730769	0.521739	0.472222	0.85	0.607143	0.143298
Fold2.Rep6	0.0715109	171	500	9	0.1	0	0.8	1	0.8	0.663462	0.571491	0.85	0.230769	0.769231	0.5	0.459459	0.85	0.596491	0.100931
Fold2.Rep6	0.0600614	176	500	9	0.1	0	0.8	1	0.8	0.663462	0.571491	0.85	0.192308	0.807692	0.478261	0.447368	0.85	0.586207	0.055333
Fold2.Rep6	0.0590439	191	500	9	0.1	0	0.8	1	0.8	0.663462	0.571491	0.85	0.153846	0.846154	0.456522	0.435897	0.85	0.576271	0.0053082
Fold2.Rep6	0.0556099	199	500	9	0.1	0	0.8	1	0.8	0.663462	0.571491	0.85	0.115385	0.884615	0.434783	0.425	0.85	0.566667	-0.0509525
Fold2.Rep6	0.0514083	202	500	9	0.1	0	0.8	1	0.8	0.663462	0.571491	0.85	0.0769231	0.923077	0.413043	0.414634	0.85	0.557377	-0.116387
Fold2.Rep6	0.0482288	208	500	9	0.1	0	0.8	1	0.8	0.663462	0.571491	0.9	0.0769231	0.923077	0.434783	0.428571	0.9	0.580645	-0.0405999
Fold2.Rep6	0.0402184	213	500	9	0.1	0	0.8	1	0.8	0.663462	0.571491	0.9	0.0384615	0.961538	0.413043	0.418605	0.9	0.571429	-0.123553
Fold2.Rep6	0.0288102	214	500	9	0.1	0	0.8	1	0.8	0.663462	0.571491	0.95	0.0384615	0.961538	0.434783	0.431818	0.95	0.59375	-0.0280484
Fold2.Rep6	0.026551	222	500	9	0.1	0	0.8	1	0.8	0.663462	0.571491	0.95	0	1	0.413043	0.422222	0.95	0.584615	-0.169967
Fold2.Rep6	0.00997823	227	500	9	0.1	0	0.8	1	0.8	0.663462	0.571491	1	0	1	0.434783	0.434783	1	0.606061	0
Fold2.Rep6	0.878058	7	100	3	0.3	0	0.8	1	0.8	0.703846	0.647559	0.05	1	0	0.586957	1	0.05	0.0952381	0.169967
Fold2.Rep6	0.802928	9	100	3	0.3	0	0.8	1	0.8	0.703846	0.647559	0.1	1	0	0.608696	1	0.1	0.181818	0.243086
Fold2.Rep6	0.78099	10	100	3	0.3	0	0.8	1	0.8	0.703846	0.647559	0.15	1	0	0.630435	1	0.15	0.26087	0.301161
Fold2.Rep6	0.711563	18	100	3	0.3	0	0.8	1	0.8	0.703846	0.647559	0.15	0.961538	0.0384615	0.608696	0.75	0.15	0.25	0.196233
Fold2.Rep6	0.661166	22	100	3	0.3	0	0.8	1	0.8	0.703846	0.647559	0.2	0.961538	0.0384615	0.630435	0.8	0.2	0.32	0.257277
Fold2.Rep6	0.622907	29	100	3	0.3	0	0.8	1	0.8	0.703846	0.647559	0.25	0.961538	0.0384615	0.652174	0.833333	0.25	0.384615	0.311376
Fold2.Rep6	0.610221	33	100	3	0.3	0	0.8	1	0.8	0.703846	0.647559	0.25	0.923077	0.0769231	0.630435	0.714286	0.25	0.37037	0.238869
Fold2.Rep6	0.583726	36	100	3	0.3	0	0.8	1	0.8	0.703846	0.647559	0.3	0.923077	0.0769231	0.652174	0.75	0.3	0.428571	0.291756
Fold2.Rep6	0.580971	52	100	3	0.3	0	0.8	1	0.8	0.703846	0.647559	0.35	0.923077	0.0769231	0.673913	0.777778	0.35	0.482759	0.341244
Fold2.Rep6	0.576204	66	100	3	0.3	0	0.8	1	0.8	0.703846	0.647559	0.35	0.884615	0.115385	0.652174	0.7	0.35	0.466667	0.281973
Fold2.Rep6	0.5573	69	100	3	0.3	0	0.8	1	0.8	0.703846	0.647559	0.35	0.846154	0.153846	0.630435	0.636364	0.35	0.451613	0.227965
Fold2.Rep6	0.54742	72	100	3	0.3	0	0.8	1	0.8	0.703846	0.647559	0.4	0.846154	0.153846	0.652174	0.666667	0.4	0.5	0.277893
Fold2.Rep6	0.540029	73	100	3	0.3	0	0.8	1	0.8	0.703846	0.647559	0.4	0.807692	0.192308	0.630435	0.615385	0.4	0.484848	0.228662
Fold2.Rep6	0.537178	74	100	3	0.3	0	0.8	1	0.8	0.703846	0.647559	0.45	0.807692	0.192308	0.652174	0.642857	0.45	0.529412	0.277629
Fold2.Rep6	0.516296	76	100	3	0.3	0	0.8	1	0.8	0.703846	0.647559	0.5	0.807692	0.192308	0.673913	0.666667	0.5	0.571429	0.325381
Fold2.Rep6	0.507409	80	100	3	0.3	0	0.8	1	0.8	0.703846	0.647559	0.5	0.769231	0.230769	0.652174	0.625	0.5	0.555556	0.280224
Fold2.Rep6	0.492176	85	100	3	0.3	0	0.8	1	0.8	0.703846	0.647559	0.55	0.769231	0.230769	0.673913	0.647059	0.55	0.594595	0.327856
Fold2.Rep6	0.463633	87	100	3	0.3	0	0.8	1	0.8	0.703846	0.647559	0.6	0.769231	0.230769	0.695652	0.666667	0.6	0.631579	0.375046
Fold2.Rep6	0.433936	89	100	3	0.3	0	0.8	1	0.8	0.703846	0.647559	0.6	0.730769	0.269231	0.673913	0.631579	0.6	0.615385	0.333018
Fold2.Rep6	0.430569	91	100	3	0.3	0	0.8	1	0.8	0.703846	0.647559	0.6	0.692308	0.307692	0.652174	0.6	0.6	0.6	0.292308
Fold2.Rep6	0.422277	94	100	3	0.3	0	0.8	1	0.8	0.703846	0.647559	0.65	0.692308	0.307692	0.673913	0.619048	0.65	0.634146	0.340674
Fold2.Rep6	0.420956	97	100	3	0.3	0	0.8	1	0.8	0.703846	0.647559	0.65	0.653846	0.346154	0.652174	0.590909	0.65	0.619048	0.301536
Fold2.Rep6	0.410851	101	100	3	0.3	0	0.8	1	0.8	0.703846	0.647559	0.65	0.615385	0.384615	0.630435	0.565217	0.65	0.604651	0.263117
Fold2.Rep6	0.409651	110	100	3	0.3	0	0.8	1	0.8	0.703846	0.647559	0.65	0.576923	0.423077	0.608696	0.541667	0.65	0.590909	0.225197
Fold2.Rep6	0.404809	116	100	3	0.3	0	0.8	1	0.8	0.703846	0.647559	0.65	0.538462	0.461538	0.586957	0.52	0.65	0.577778	0.187562
Fold2.Rep6	0.397603	117	100	3	0.3	0	0.8	1	0.8	0.703846	0.647559	0.7	0.538462	0.461538	0.608696	0.538462	0.7	0.608696	0.238462
Fold2.Rep6	0.382198	119	100	3	0.3	0	0.8	1	0.8	0.703846	0.647559	0.75	0.538462	0.461538	0.630435	0.555556	0.75	0.638298	0.290423
Fold2.Rep6	0.375218	125	100	3	0.3	0	0.8	1	0.8	0.703846	0.647559	0.75	0.5	0.5	0.608696	0.535714	0.75	0.625	0.253937
Fold2.Rep6	0.363073	127	100	3	0.3	0	0.8	1	0.8	0.703846	0.647559	0.75	0.461538	0.538462	0.586957	0.517241	0.75	0.612245	0.217254
Fold2.Rep6	0.35067	128	100	3	0.3	0	0.8	1	0.8	0.703846	0.647559	0.75	0.423077	0.576923	0.565217	0.5	0.75	0.6	0.180144
Fold2.Rep6	0.330816	130	100	3	0.3	0	0.8	1	0.8	0.703846	0.647559	0.75	0.384615	0.615385	0.543478	0.483871	0.75	0.588235	0.142354
Fold2.Rep6	0.330166	139	100	3	0.3	0	0.8	1	0.8	0.703846	0.647559	0.8	0.384615	0.615385	0.565217	0.5	0.8	0.615385	0.198898
Fold2.Rep6	0.329163	140	100	3	0.3	0	0.8	1	0.8	0.703846	0.647559	0.8	0.346154	0.653846	0.543478	0.484848	0.8	0.603774	0.16091
Fold2.Rep6	0.327738	149	100	3	0.3	0	0.8	1	0.8	0.703846	0.647559	0.85	0.346154	0.653846	0.565217	0.5	0.85	0.62963	0.221446
Fold2.Rep6	0.323445	157	100	3	0.3	0	0.8	1	0.8	0.703846	0.647559	0.9	0.346154	0.653846	0.586957	0.514286	0.9	0.654545	0.286074
Fold2.Rep6	0.323186	163	100	3	0.3	0	0.8	1	0.8	0.703846	0.647559	0.9	0.307692	0.692308	0.565217	0.5	0.9	0.642857	0.249615
Fold2.Rep6	0.304262	171	100	3	0.3	0	0.8	1	0.8	0.703846	0.647559	0.9	0.269231	0.730769	0.543478	0.486486	0.9	0.631579	0.211475
Fold2.Rep6	0.29842	176	100	3	0.3	0	0.8	1	0.8	0.703846	0.647559	0.9	0.230769	0.769231	0.521739	0.473684	0.9	0.62069	0.171029
Fold2.Rep6	0.296712	191	100	3	0.3	0	0.8	1	0.8	0.703846	0.647559	0.95	0.230769	0.769231	0.543478	0.487179	0.95	0.644068	0.249485
Fold2.Rep6	0.258436	199	100	3	0.3	0	0.8	1	0.8	0.703846	0.647559	0.95	0.192308	0.807692	0.521739	0.475	0.95	0.633333	0.209471
Fold2.Rep6	0.256462	202	100	3	0.3	0	0.8	1	0.8	0.703846	0.647559	0.95	0.153846	0.846154	0.5	0.463415	0.95	0.622951	0.165392
Fold2.Rep6	0.223684	208	100	3	0.3	0	0.8	1	0.8	0.703846	0.647559	0.95	0.115385	0.884615	0.478261	0.452381	0.95	0.612903	0.115033
Fold2.Rep6	0.208424	213	100	3	0.3	0	0.8	1	0.8	0.703846	0.647559	0.95	0.0769231	0.923077	0.456522	0.44186	0.95	0.603175	0.0540545
Fold2.Rep6	0.205711	214	100	3	0.3	0	0.8	1	0.8	0.703846	0.647559	1	0.0769231	0.923077	0.478261	0.454545	1	0.625	0.186989
Fold2.Rep6	0.199827	222	100	3	0.3	0	0.8	1	0.8	0.703846	0.647559	1	0.0384615	0.961538	0.456522	0.444444	1	0.615385	0.130744
Fold2.Rep6	0.185903	227	100	3	0.3	0	0.8	1	0.8	0.703846	0.647559	1	0	1	0.434783	0.434783	1	0.606061	0
Fold2.Rep6	0.996738	7	300	3	0.3	0	0.8	1	0.8	0.638462	0.550174	0.05	1	0	0.586957	1	0.05	0.0952381	0.169967
Fold2.Rep6	0.981586	9	300	3	0.3	0	0.8	1	0.8	0.638462	0.550174	0.1	1	0	0.608696	1	0.1	0.181818	0.243086
Fold2.Rep6	0.95803	10	300	3	0.3	0	0.8	1	0.8	0.638462	0.550174	0.15	1	0	0.630435	1	0.15	0.26087	0.301161
Fold2.Rep6	0.957464	18	300	3	0.3	0	0.8	1	0.8	0.638462	0.550174	0.2	1	0	0.652174	1	0.2	0.333333	0.351866
Fold2.Rep6	0.955028	22	300	3	0.3	0	0.8	1	0.8	0.638462	0.550174	0.2	0.961538	0.0384615	0.630435	0.8	0.2	0.32	0.257277
Fold2.Rep6	0.94299	29	300	3	0.3	0	0.8	1	0.8	0.638462	0.550174	0.25	0.961538	0.0384615	0.652174	0.833333	0.25	0.384615	0.311376
Fold2.Rep6	0.921797	33	300	3	0.3	0	0.8	1	0.8	0.638462	0.550174	0.25	0.923077	0.0769231	0.630435	0.714286	0.25	0.37037	0.238869
Fold2.Rep6	0.898784	36	300	3	0.3	0	0.8	1	0.8	0.638462	0.550174	0.3	0.923077	0.0769231	0.652174	0.75	0.3	0.428571	0.291756
Fold2.Rep6	0.879785	52	300	3	0.3	0	0.8	1	0.8	0.638462	0.550174	0.35	0.923077	0.0769231	0.673913	0.777778	0.35	0.482759	0.341244
Fold2.Rep6	0.877157	66	300	3	0.3	0	0.8	1	0.8	0.638462	0.550174	0.35	0.884615	0.115385	0.652174	0.7	0.35	0.466667	0.281973
Fold2.Rep6	0.857697	69	300	3	0.3	0	0.8	1	0.8	0.638462	0.550174	0.4	0.884615	0.115385	0.673913	0.727273	0.4	0.516129	0.330773
Fold2.Rep6	0.836019	72	300	3	0.3	0	0.8	1	0.8	0.638462	0.550174	0.45	0.884615	0.115385	0.695652	0.75	0.45	0.5625	0.377761
Fold2.Rep6	0.778646	73	300	3	0.3	0	0.8	1	0.8	0.638462	0.550174	0.5	0.884615	0.115385	0.717391	0.769231	0.5	0.606061	0.423448
Fold2.Rep6	0.77744	74	300	3	0.3	0	0.8	1	0.8	0.638462	0.550174	0.5	0.846154	0.153846	0.695652	0.714286	0.5	0.588235	0.372934
Fold2.Rep6	0.648061	76	300	3	0.3	0	0.8	1	0.8	0.638462	0.550174	0.5	0.807692	0.192308	0.673913	0.666667	0.5	0.571429	0.325381
Fold2.Rep6	0.636085	80	300	3	0.3	0	0.8	1	0.8	0.638462	0.550174	0.5	0.769231	0.230769	0.652174	0.625	0.5	0.555556	0.280224
Fold2.Rep6	0.605267	85	300	3	0.3	0	0.8	1	0.8	0.638462	0.550174	0.5	0.730769	0.269231	0.630435	0.588235	0.5	0.540541	0.237004
Fold2.Rep6	0.567906	87	300	3	0.3	0	0.8	1	0.8	0.638462	0.550174	0.5	0.692308	0.307692	0.608696	0.555556	0.5	0.526316	0.195336
Fold2.Rep6	0.544666	89	300	3	0.3	0	0.8	1	0.8	0.638462	0.550174	0.55	0.692308	0.307692	0.630435	0.578947	0.55	0.564103	0.243955
Fold2.Rep6	0.541767	91	300	3	0.3	0	0.8	1	0.8	0.638462	0.550174	0.55	0.653846	0.346154	0.608696	0.55	0.55	0.55	0.203846
Fold2.Rep6	0.517061	94	300	3	0.3	0	0.8	1	0.8	0.638462	0.550174	0.6	0.653846	0.346154	0.630435	0.571429	0.6	0.585366	0.252634
Fold2.Rep6	0.516242	97	300	3	0.3	0	0.8	1	0.8	0.638462	0.550174	0.6	0.615385	0.384615	0.608696	0.545455	0.6	0.571429	0.213747
Fold2.Rep6	0.511112	101	300	3	0.3	0	0.8	1	0.8	0.638462	0.550174	0.6	0.576923	0.423077	0.586957	0.521739	0.6	0.55814	0.175412
Fold2.Rep6	0.491435	110	300	3	0.3	0	0.8	1	0.8	0.638462	0.550174	0.6	0.538462	0.461538	0.565217	0.5	0.6	0.545455	0.137409
Fold2.Rep6	0.43575	116	300	3	0.3	0	0.8	1	0.8	0.638462	0.550174	0.6	0.5	0.5	0.543478	0.48	0.6	0.533333	0.0995227
Fold2.Rep6	0.414438	117	300	3	0.3	0	0.8	1	0.8	0.638462	0.550174	0.65	0.5	0.5	0.565217	0.5	0.65	0.565217	0.15
Fold2.Rep6	0.411285	119	300	3	0.3	0	0.8	1	0.8	0.638462	0.550174	0.7	0.5	0.5	0.586957	0.518519	0.7	0.595745	0.20136
Fold2.Rep6	0.388501	125	300	3	0.3	0	0.8	1	0.8	0.638462	0.550174	0.75	0.5	0.5	0.608696	0.535714	0.75	0.625	0.253937
Fold2.Rep6	0.328253	127	300	3	0.3	0	0.8	1	0.8	0.638462	0.550174	0.75	0.461538	0.538462	0.586957	0.517241	0.75	0.612245	0.217254
Fold2.Rep6	0.267344	128	300	3	0.3	0	0.8	1	0.8	0.638462	0.550174	0.75	0.423077	0.576923	0.565217	0.5	0.75	0.6	0.180144
Fold2.Rep6	0.250955	130	300	3	0.3	0	0.8	1	0.8	0.638462	0.550174	0.75	0.384615	0.615385	0.543478	0.483871	0.75	0.588235	0.142354
Fold2.Rep6	0.250786	139	300	3	0.3	0	0.8	1	0.8	0.638462	0.550174	0.8	0.384615	0.615385	0.565217	0.5	0.8	0.615385	0.198898
Fold2.Rep6	0.204285	140	300	3	0.3	0	0.8	1	0.8	0.638462	0.550174	0.8	0.346154	0.653846	0.543478	0.484848	0.8	0.603774	0.16091
Fold2.Rep6	0.163263	149	300	3	0.3	0	0.8	1	0.8	0.638462	0.550174	0.8	0.307692	0.692308	0.521739	0.470588	0.8	0.592593	0.121578
Fold2.Rep6	0.15953	157	300	3	0.3	0	0.8	1	0.8	0.638462	0.550174	0.8	0.269231	0.730769	0.5	0.457143	0.8	0.581818	0.0804582
Fold2.Rep6	0.144087	163	300	3	0.3	0	0.8	1	0.8	0.638462	0.550174	0.85	0.269231	0.730769	0.521739	0.472222	0.85	0.607143	0.143298
Fold2.Rep6	0.0847585	171	300	3	0.3	0	0.8	1	0.8	0.638462	0.550174	0.9	0.269231	0.730769	0.543478	0.486486	0.9	0.631579	0.211475
Fold2.Rep6	0.0726485	176	300	3	0.3	0	0.8	1	0.8	0.638462	0.550174	0.9	0.230769	0.769231	0.521739	0.473684	0.9	0.62069	0.171029
Fold2.Rep6	0.0686458	191	300	3	0.3	0	0.8	1	0.8	0.638462	0.550174	0.95	0.230769	0.769231	0.543478	0.487179	0.95	0.644068	0.249485
Fold2.Rep6	0.0653417	199	300	3	0.3	0	0.8	1	0.8	0.638462	0.550174	0.95	0.192308	0.807692	0.521739	0.475	0.95	0.633333	0.209471
Fold2.Rep6	0.0626171	202	300	3	0.3	0	0.8	1	0.8	0.638462	0.550174	0.95	0.153846	0.846154	0.5	0.463415	0.95	0.622951	0.165392
Fold2.Rep6	0.0497344	208	300	3	0.3	0	0.8	1	0.8	0.638462	0.550174	0.95	0.115385	0.884615	0.478261	0.452381	0.95	0.612903	0.115033
Fold2.Rep6	0.0247532	213	300	3	0.3	0	0.8	1	0.8	0.638462	0.550174	0.95	0.0769231	0.923077	0.456522	0.44186	0.95	0.603175	0.0540545
Fold2.Rep6	0.0239942	214	300	3	0.3	0	0.8	1	0.8	0.638462	0.550174	0.95	0.0384615	0.961538	0.434783	0.431818	0.95	0.59375	-0.0280484
Fold2.Rep6	0.0135152	222	300	3	0.3	0	0.8	1	0.8	0.638462	0.550174	0.95	0	1	0.413043	0.422222	0.95	0.584615	-0.169967
Fold2.Rep6	0.0105689	227	300	3	0.3	0	0.8	1	0.8	0.638462	0.550174	1	0	1	0.434783	0.434783	1	0.606061	0
Fold2.Rep6	0.998996	7	500	3	0.3	0	0.8	1	0.8	0.619231	0.497049	0.05	1	0	0.586957	1	0.05	0.0952381	0.169967
Fold2.Rep6	0.995511	9	500	3	0.3	0	0.8	1	0.8	0.619231	0.497049	0.05	0.961538	0.0384615	0.565217	0.5	0.05	0.0909091	0.0280484
Fold2.Rep6	0.992233	10	500	3	0.3	0	0.8	1	0.8	0.619231	0.497049	0.05	0.923077	0.0769231	0.543478	0.333333	0.05	0.0869565	-0.0540545
Fold2.Rep6	0.988512	18	500	3	0.3	0	0.8	1	0.8	0.619231	0.497049	0.1	0.923077	0.0769231	0.565217	0.5	0.1	0.166667	0.0405999
Fold2.Rep6	0.985484	22	500	3	0.3	0	0.8	1	0.8	0.619231	0.497049	0.15	0.923077	0.0769231	0.586957	0.6	0.15	0.24	0.116387
Fold2.Rep6	0.978853	29	500	3	0.3	0	0.8	1	0.8	0.619231	0.497049	0.2	0.923077	0.0769231	0.608696	0.666667	0.2	0.307692	0.181164
Fold2.Rep6	0.977685	33	500	3	0.3	0	0.8	1	0.8	0.619231	0.497049	0.25	0.923077	0.0769231	0.630435	0.714286	0.25	0.37037	0.238869
Fold2.Rep6	0.974537	36	500	3	0.3	0	0.8	1	0.8	0.619231	0.497049	0.25	0.884615	0.115385	0.608696	0.625	0.25	0.357143	0.17606
Fold2.Rep6	0.954769	52	500	3	0.3	0	0.8	1	0.8	0.619231	0.497049	0.25	0.846154	0.153846	0.586957	0.555556	0.25	0.344828	0.120156
Fold2.Rep6	0.936329	66	500	3	0.3	0	0.8	1	0.8	0.619231	0.497049	0.25	0.807692	0.192308	0.565217	0.5	0.25	0.333333	0.0693375
Fold2.Rep6	0.935701	69	500	3	0.3	0	0.8	1	0.8	0.619231	0.497049	0.3	0.807692	0.192308	0.586957	0.545455	0.3	0.387097	0.125157
Fold2.Rep6	0.918993	72	500	3	0.3	0	0.8	1	0.8	0.619231	0.497049	0.3	0.769231	0.230769	0.565217	0.5	0.3	0.375	0.0781575
Fold2.Rep6	0.90721	73	500	3	0.3	0	0.8	1	0.8	0.619231	0.497049	0.35	0.769231	0.230769	0.586957	0.538462	0.35	0.424242	0.131269
Fold2.Rep6	0.901846	74	500	3	0.3	0	0.8	1	0.8	0.619231	0.497049	0.4	0.769231	0.230769	0.608696	0.571429	0.4	0.470588	0.182323
Fold2.Rep6	0.892689	76	500	3	0.3	0	0.8	1	0.8	0.619231	0.497049	0.45	0.769231	0.230769	0.630435	0.6	0.45	0.514286	0.231834
Fold2.Rep6	0.8834	80	500	3	0.3	0	0.8	1	0.8	0.619231	0.497049	0.45	0.730769	0.269231	0.608696	0.5625	0.45	0.5	0.188151
Fold2.Rep6	0.713176	85	500	3	0.3	0	0.8	1	0.8	0.619231	0.497049	0.45	0.692308	0.307692	0.586957	0.529412	0.45	0.486486	0.146153
Fold2.Rep6	0.691011	87	500	3	0.3	0	0.8	1	0.8	0.619231	0.497049	0.45	0.653846	0.346154	0.565217	0.5	0.45	0.473684	0.105482
Fold2.Rep6	0.640041	89	500	3	0.3	0	0.8	1	0.8	0.619231	0.497049	0.5	0.653846	0.346154	0.586957	0.526316	0.5	0.512821	0.154892
Fold2.Rep6	0.573083	91	500	3	0.3	0	0.8	1	0.8	0.619231	0.497049	0.5	0.615385	0.384615	0.565217	0.5	0.5	0.5	0.115385
Fold2.Rep6	0.572749	94	500	3	0.3	0	0.8	1	0.8	0.619231	0.497049	0.55	0.615385	0.384615	0.586957	0.52381	0.55	0.536585	0.164595
Fold2.Rep6	0.565828	97	500	3	0.3	0	0.8	1	0.8	0.619231	0.497049	0.6	0.615385	0.384615	0.608696	0.545455	0.6	0.571429	0.213747
Fold2.Rep6	0.546427	101	500	3	0.3	0	0.8	1	0.8	0.619231	0.497049	0.6	0.576923	0.423077	0.586957	0.521739	0.6	0.55814	0.175412
Fold2.Rep6	0.376123	110	500	3	0.3	0	0.8	1	0.8	0.619231	0.497049	0.65	0.576923	0.423077	0.608696	0.541667	0.65	0.590909	0.225197
Fold2.Rep6	0.318616	116	500	3	0.3	0	0.8	1	0.8	0.619231	0.497049	0.65	0.538462	0.461538	0.586957	0.52	0.65	0.577778	0.187562
Fold2.Rep6	0.309866	117	500	3	0.3	0	0.8	1	0.8	0.619231	0.497049	0.65	0.5	0.5	0.565217	0.5	0.65	0.565217	0.15
Fold2.Rep6	0.283596	119	500	3	0.3	0	0.8	1	0.8	0.619231	0.497049	0.65	0.461538	0.538462	0.543478	0.481481	0.65	0.553191	0.112297
Fold2.Rep6	0.282231	125	500	3	0.3	0	0.8	1	0.8	0.619231	0.497049	0.7	0.461538	0.538462	0.565217	0.5	0.7	0.583333	0.164083
Fold2.Rep6	0.194669	127	500	3	0.3	0	0.8	1	0.8	0.619231	0.497049	0.75	0.461538	0.538462	0.586957	0.517241	0.75	0.612245	0.217254
Fold2.Rep6	0.183964	128	500	3	0.3	0	0.8	1	0.8	0.619231	0.497049	0.8	0.461538	0.538462	0.608696	0.533333	0.8	0.64	0.272218
Fold2.Rep6	0.154348	130	500	3	0.3	0	0.8	1	0.8	0.619231	0.497049	0.8	0.423077	0.576923	0.586957	0.516129	0.8	0.627451	0.235901
Fold2.Rep6	0.14765	139	500	3	0.3	0	0.8	1	0.8	0.619231	0.497049	0.85	0.423077	0.576923	0.608696	0.53125	0.85	0.653846	0.294203
Fold2.Rep6	0.119001	140	500	3	0.3	0	0.8	1	0.8	0.619231	0.497049	0.85	0.384615	0.615385	0.586957	0.515152	0.85	0.641509	0.258303
Fold2.Rep6	0.0917193	149	500	3	0.3	0	0.8	1	0.8	0.619231	0.497049	0.85	0.346154	0.653846	0.565217	0.5	0.85	0.62963	0.221446
Fold2.Rep6	0.0870913	157	500	3	0.3	0	0.8	1	0.8	0.619231	0.497049	0.85	0.307692	0.692308	0.543478	0.485714	0.85	0.618182	0.183266
Fold2.Rep6	0.0836354	163	500	3	0.3	0	0.8	1	0.8	0.619231	0.497049	0.85	0.269231	0.730769	0.521739	0.472222	0.85	0.607143	0.143298
Fold2.Rep6	0.0761969	171	500	3	0.3	0	0.8	1	0.8	0.619231	0.497049	0.85	0.230769	0.769231	0.5	0.459459	0.85	0.596491	0.100931
Fold2.Rep6	0.0623863	176	500	3	0.3	0	0.8	1	0.8	0.619231	0.497049	0.85	0.192308	0.807692	0.478261	0.447368	0.85	0.586207	0.055333
Fold2.Rep6	0.0407517	191	500	3	0.3	0	0.8	1	0.8	0.619231	0.497049	0.85	0.153846	0.846154	0.456522	0.435897	0.85	0.576271	0.0053082
Fold2.Rep6	0.0387154	199	500	3	0.3	0	0.8	1	0.8	0.619231	0.497049	0.9	0.153846	0.846154	0.478261	0.45	0.9	0.6	0.0792594
Fold2.Rep6	0.0350847	202	500	3	0.3	0	0.8	1	0.8	0.619231	0.497049	0.95	0.153846	0.846154	0.5	0.463415	0.95	0.622951	0.165392
Fold2.Rep6	0.0320637	208	500	3	0.3	0	0.8	1	0.8	0.619231	0.497049	0.95	0.115385	0.884615	0.478261	0.452381	0.95	0.612903	0.115033
Fold2.Rep6	0.0211031	213	500	3	0.3	0	0.8	1	0.8	0.619231	0.497049	0.95	0.0769231	0.923077	0.456522	0.44186	0.95	0.603175	0.0540545
Fold2.Rep6	0.0189029	214	500	3	0.3	0	0.8	1	0.8	0.619231	0.497049	0.95	0.0384615	0.961538	0.434783	0.431818	0.95	0.59375	-0.0280484
Fold2.Rep6	0.0116098	222	500	3	0.3	0	0.8	1	0.8	0.619231	0.497049	0.95	0	1	0.413043	0.422222	0.95	0.584615	-0.169967
Fold2.Rep6	0.00511992	227	500	3	0.3	0	0.8	1	0.8	0.619231	0.497049	1	0	1	0.434783	0.434783	1	0.606061	0
Fold2.Rep6	0.919034	7	100	6	0.3	0	0.8	1	0.8	0.648077	0.561232	0.05	1	0	0.586957	1	0.05	0.0952381	0.169967
Fold2.Rep6	0.860688	9	100	6	0.3	0	0.8	1	0.8	0.648077	0.561232	0.1	1	0	0.608696	1	0.1	0.181818	0.243086
Fold2.Rep6	0.802735	10	100	6	0.3	0	0.8	1	0.8	0.648077	0.561232	0.1	0.961538	0.0384615	0.586957	0.666667	0.1	0.173913	0.123553
Fold2.Rep6	0.77651	18	100	6	0.3	0	0.8	1	0.8	0.648077	0.561232	0.15	0.961538	0.0384615	0.608696	0.75	0.15	0.25	0.196233
Fold2.Rep6	0.715504	22	100	6	0.3	0	0.8	1	0.8	0.648077	0.561232	0.15	0.923077	0.0769231	0.586957	0.6	0.15	0.24	0.116387
Fold2.Rep6	0.70119	29	100	6	0.3	0	0.8	1	0.8	0.648077	0.561232	0.2	0.923077	0.0769231	0.608696	0.666667	0.2	0.307692	0.181164
Fold2.Rep6	0.672065	33	100	6	0.3	0	0.8	1	0.8	0.648077	0.561232	0.25	0.923077	0.0769231	0.630435	0.714286	0.25	0.37037	0.238869
Fold2.Rep6	0.653297	36	100	6	0.3	0	0.8	1	0.8	0.648077	0.561232	0.3	0.923077	0.0769231	0.652174	0.75	0.3	0.428571	0.291756
Fold2.Rep6	0.611928	52	100	6	0.3	0	0.8	1	0.8	0.648077	0.561232	0.35	0.923077	0.0769231	0.673913	0.777778	0.35	0.482759	0.341244
Fold2.Rep6	0.595261	66	100	6	0.3	0	0.8	1	0.8	0.648077	0.561232	0.35	0.884615	0.115385	0.652174	0.7	0.35	0.466667	0.281973
Fold2.Rep6	0.570976	69	100	6	0.3	0	0.8	1	0.8	0.648077	0.561232	0.35	0.846154	0.153846	0.630435	0.636364	0.35	0.451613	0.227965
Fold2.Rep6	0.551397	72	100	6	0.3	0	0.8	1	0.8	0.648077	0.561232	0.4	0.846154	0.153846	0.652174	0.666667	0.4	0.5	0.277893
Fold2.Rep6	0.550985	73	100	6	0.3	0	0.8	1	0.8	0.648077	0.561232	0.45	0.846154	0.153846	0.673913	0.692308	0.45	0.545455	0.326055
Fold2.Rep6	0.544371	74	100	6	0.3	0	0.8	1	0.8	0.648077	0.561232	0.5	0.846154	0.153846	0.695652	0.714286	0.5	0.588235	0.372934
Fold2.Rep6	0.519306	76	100	6	0.3	0	0.8	1	0.8	0.648077	0.561232	0.5	0.807692	0.192308	0.673913	0.666667	0.5	0.571429	0.325381
Fold2.Rep6	0.517994	80	100	6	0.3	0	0.8	1	0.8	0.648077	0.561232	0.5	0.769231	0.230769	0.652174	0.625	0.5	0.555556	0.280224
Fold2.Rep6	0.50827	85	100	6	0.3	0	0.8	1	0.8	0.648077	0.561232	0.5	0.730769	0.269231	0.630435	0.588235	0.5	0.540541	0.237004
Fold2.Rep6	0.504212	87	100	6	0.3	0	0.8	1	0.8	0.648077	0.561232	0.5	0.692308	0.307692	0.608696	0.555556	0.5	0.526316	0.195336
Fold2.Rep6	0.503106	89	100	6	0.3	0	0.8	1	0.8	0.648077	0.561232	0.55	0.692308	0.307692	0.630435	0.578947	0.55	0.564103	0.243955
Fold2.Rep6	0.459997	91	100	6	0.3	0	0.8	1	0.8	0.648077	0.561232	0.55	0.653846	0.346154	0.608696	0.55	0.55	0.55	0.203846
Fold2.Rep6	0.454037	94	100	6	0.3	0	0.8	1	0.8	0.648077	0.561232	0.6	0.653846	0.346154	0.630435	0.571429	0.6	0.585366	0.252634
Fold2.Rep6	0.438106	97	100	6	0.3	0	0.8	1	0.8	0.648077	0.561232	0.6	0.615385	0.384615	0.608696	0.545455	0.6	0.571429	0.213747
Fold2.Rep6	0.433724	101	100	6	0.3	0	0.8	1	0.8	0.648077	0.561232	0.65	0.615385	0.384615	0.630435	0.565217	0.65	0.604651	0.263117
Fold2.Rep6	0.430033	110	100	6	0.3	0	0.8	1	0.8	0.648077	0.561232	0.65	0.576923	0.423077	0.608696	0.541667	0.65	0.590909	0.225197
Fold2.Rep6	0.423943	116	100	6	0.3	0	0.8	1	0.8	0.648077	0.561232	0.65	0.538462	0.461538	0.586957	0.52	0.65	0.577778	0.187562
Fold2.Rep6	0.419261	117	100	6	0.3	0	0.8	1	0.8	0.648077	0.561232	0.7	0.538462	0.461538	0.608696	0.538462	0.7	0.608696	0.238462
Fold2.Rep6	0.402254	119	100	6	0.3	0	0.8	1	0.8	0.648077	0.561232	0.75	0.538462	0.461538	0.630435	0.555556	0.75	0.638298	0.290423
Fold2.Rep6	0.393886	125	100	6	0.3	0	0.8	1	0.8	0.648077	0.561232	0.75	0.5	0.5	0.608696	0.535714	0.75	0.625	0.253937
Fold2.Rep6	0.391651	127	100	6	0.3	0	0.8	1	0.8	0.648077	0.561232	0.75	0.461538	0.538462	0.586957	0.517241	0.75	0.612245	0.217254
Fold2.Rep6	0.335312	128	100	6	0.3	0	0.8	1	0.8	0.648077	0.561232	0.8	0.461538	0.538462	0.608696	0.533333	0.8	0.64	0.272218
Fold2.Rep6	0.324932	130	100	6	0.3	0	0.8	1	0.8	0.648077	0.561232	0.8	0.423077	0.576923	0.586957	0.516129	0.8	0.627451	0.235901
Fold2.Rep6	0.302901	139	100	6	0.3	0	0.8	1	0.8	0.648077	0.561232	0.8	0.384615	0.615385	0.565217	0.5	0.8	0.615385	0.198898
Fold2.Rep6	0.299171	140	100	6	0.3	0	0.8	1	0.8	0.648077	0.561232	0.8	0.346154	0.653846	0.543478	0.484848	0.8	0.603774	0.16091
Fold2.Rep6	0.280935	149	100	6	0.3	0	0.8	1	0.8	0.648077	0.561232	0.8	0.307692	0.692308	0.521739	0.470588	0.8	0.592593	0.121578
Fold2.Rep6	0.277878	157	100	6	0.3	0	0.8	1	0.8	0.648077	0.561232	0.85	0.307692	0.692308	0.543478	0.485714	0.85	0.618182	0.183266
Fold2.Rep6	0.248839	163	100	6	0.3	0	0.8	1	0.8	0.648077	0.561232	0.85	0.269231	0.730769	0.521739	0.472222	0.85	0.607143	0.143298
Fold2.Rep6	0.246023	171	100	6	0.3	0	0.8	1	0.8	0.648077	0.561232	0.9	0.269231	0.730769	0.543478	0.486486	0.9	0.631579	0.211475
Fold2.Rep6	0.240401	176	100	6	0.3	0	0.8	1	0.8	0.648077	0.561232	0.9	0.230769	0.769231	0.521739	0.473684	0.9	0.62069	0.171029
Fold2.Rep6	0.238331	191	100	6	0.3	0	0.8	1	0.8	0.648077	0.561232	0.95	0.230769	0.769231	0.543478	0.487179	0.95	0.644068	0.249485
Fold2.Rep6	0.216741	199	100	6	0.3	0	0.8	1	0.8	0.648077	0.561232	0.95	0.192308	0.807692	0.521739	0.475	0.95	0.633333	0.209471
Fold2.Rep6	0.197981	202	100	6	0.3	0	0.8	1	0.8	0.648077	0.561232	0.95	0.153846	0.846154	0.5	0.463415	0.95	0.622951	0.165392
Fold2.Rep6	0.169616	208	100	6	0.3	0	0.8	1	0.8	0.648077	0.561232	0.95	0.115385	0.884615	0.478261	0.452381	0.95	0.612903	0.115033
Fold2.Rep6	0.150212	213	100	6	0.3	0	0.8	1	0.8	0.648077	0.561232	0.95	0.0769231	0.923077	0.456522	0.44186	0.95	0.603175	0.0540545
Fold2.Rep6	0.138945	214	100	6	0.3	0	0.8	1	0.8	0.648077	0.561232	0.95	0.0384615	0.961538	0.434783	0.431818	0.95	0.59375	-0.0280484
Fold2.Rep6	0.134939	222	100	6	0.3	0	0.8	1	0.8	0.648077	0.561232	0.95	0	1	0.413043	0.422222	0.95	0.584615	-0.169967
Fold2.Rep6	0.11048	227	100	6	0.3	0	0.8	1	0.8	0.648077	0.561232	1	0	1	0.434783	0.434783	1	0.606061	0
Fold2.Rep6	0.993418	7	300	6	0.3	0	0.8	1	0.8	0.644231	0.531377	0.05	1	0	0.586957	1	0.05	0.0952381	0.169967
Fold2.Rep6	0.98786	9	300	6	0.3	0	0.8	1	0.8	0.644231	0.531377	0.05	0.961538	0.0384615	0.565217	0.5	0.05	0.0909091	0.0280484
Fold2.Rep6	0.967705	10	300	6	0.3	0	0.8	1	0.8	0.644231	0.531377	0.05	0.923077	0.0769231	0.543478	0.333333	0.05	0.0869565	-0.0540545
Fold2.Rep6	0.941898	18	300	6	0.3	0	0.8	1	0.8	0.644231	0.531377	0.1	0.923077	0.0769231	0.565217	0.5	0.1	0.166667	0.0405999
Fold2.Rep6	0.938485	22	300	6	0.3	0	0.8	1	0.8	0.644231	0.531377	0.15	0.923077	0.0769231	0.586957	0.6	0.15	0.24	0.116387
Fold2.Rep6	0.925558	29	300	6	0.3	0	0.8	1	0.8	0.644231	0.531377	0.2	0.923077	0.0769231	0.608696	0.666667	0.2	0.307692	0.181164
Fold2.Rep6	0.919345	33	300	6	0.3	0	0.8	1	0.8	0.644231	0.531377	0.25	0.923077	0.0769231	0.630435	0.714286	0.25	0.37037	0.238869
Fold2.Rep6	0.89716	36	300	6	0.3	0	0.8	1	0.8	0.644231	0.531377	0.25	0.884615	0.115385	0.608696	0.625	0.25	0.357143	0.17606
Fold2.Rep6	0.88795	52	300	6	0.3	0	0.8	1	0.8	0.644231	0.531377	0.3	0.884615	0.115385	0.630435	0.666667	0.3	0.413793	0.2307
Fold2.Rep6	0.872951	66	300	6	0.3	0	0.8	1	0.8	0.644231	0.531377	0.3	0.846154	0.153846	0.608696	0.6	0.3	0.4	0.175655
Fold2.Rep6	0.868523	69	300	6	0.3	0	0.8	1	0.8	0.644231	0.531377	0.35	0.846154	0.153846	0.630435	0.636364	0.35	0.451613	0.227965
Fold2.Rep6	0.787835	72	300	6	0.3	0	0.8	1	0.8	0.644231	0.531377	0.4	0.846154	0.153846	0.652174	0.666667	0.4	0.5	0.277893
Fold2.Rep6	0.761342	73	300	6	0.3	0	0.8	1	0.8	0.644231	0.531377	0.4	0.807692	0.192308	0.630435	0.615385	0.4	0.484848	0.228662
Fold2.Rep6	0.687679	74	300	6	0.3	0	0.8	1	0.8	0.644231	0.531377	0.45	0.807692	0.192308	0.652174	0.642857	0.45	0.529412	0.277629
Fold2.Rep6	0.67008	76	300	6	0.3	0	0.8	1	0.8	0.644231	0.531377	0.45	0.769231	0.230769	0.630435	0.6	0.45	0.514286	0.231834
Fold2.Rep6	0.65157	80	300	6	0.3	0	0.8	1	0.8	0.644231	0.531377	0.45	0.730769	0.269231	0.608696	0.5625	0.45	0.5	0.188151
Fold2.Rep6	0.622126	85	300	6	0.3	0	0.8	1	0.8	0.644231	0.531377	0.5	0.730769	0.269231	0.630435	0.588235	0.5	0.540541	0.237004
Fold2.Rep6	0.539286	87	300	6	0.3	0	0.8	1	0.8	0.644231	0.531377	0.55	0.730769	0.269231	0.652174	0.611111	0.55	0.578947	0.285191
Fold2.Rep6	0.520044	89	300	6	0.3	0	0.8	1	0.8	0.644231	0.531377	0.6	0.730769	0.269231	0.673913	0.631579	0.6	0.615385	0.333018
Fold2.Rep6	0.517241	91	300	6	0.3	0	0.8	1	0.8	0.644231	0.531377	0.6	0.692308	0.307692	0.652174	0.6	0.6	0.6	0.292308
Fold2.Rep6	0.484684	94	300	6	0.3	0	0.8	1	0.8	0.644231	0.531377	0.6	0.653846	0.346154	0.630435	0.571429	0.6	0.585366	0.252634
Fold2.Rep6	0.436246	97	300	6	0.3	0	0.8	1	0.8	0.644231	0.531377	0.65	0.653846	0.346154	0.652174	0.590909	0.65	0.619048	0.301536
Fold2.Rep6	0.390129	101	300	6	0.3	0	0.8	1	0.8	0.644231	0.531377	0.7	0.653846	0.346154	0.673913	0.608696	0.7	0.651163	0.350823
Fold2.Rep6	0.34784	110	300	6	0.3	0	0.8	1	0.8	0.644231	0.531377	0.7	0.615385	0.384615	0.652174	0.583333	0.7	0.636364	0.312986
Fold2.Rep6	0.346332	116	300	6	0.3	0	0.8	1	0.8	0.644231	0.531377	0.7	0.576923	0.423077	0.630435	0.56	0.7	0.622222	0.275601
Fold2.Rep6	0.317274	117	300	6	0.3	0	0.8	1	0.8	0.644231	0.531377	0.7	0.538462	0.461538	0.608696	0.538462	0.7	0.608696	0.238462
Fold2.Rep6	0.317147	119	300	6	0.3	0	0.8	1	0.8	0.644231	0.531377	0.7	0.5	0.5	0.586957	0.518519	0.7	0.595745	0.20136
Fold2.Rep6	0.311368	125	300	6	0.3	0	0.8	1	0.8	0.644231	0.531377	0.7	0.461538	0.538462	0.565217	0.5	0.7	0.583333	0.164083
Fold2.Rep6	0.280308	127	300	6	0.3	0	0.8	1	0.8	0.644231	0.531377	0.7	0.423077	0.576923	0.543478	0.482759	0.7	0.571429	0.126402
Fold2.Rep6	0.279754	128	300	6	0.3	0	0.8	1	0.8	0.644231	0.531377	0.75	0.423077	0.576923	0.565217	0.5	0.75	0.6	0.180144
Fold2.Rep6	0.27157	130	300	6	0.3	0	0.8	1	0.8	0.644231	0.531377	0.75	0.384615	0.615385	0.543478	0.483871	0.75	0.588235	0.142354
Fold2.Rep6	0.23182	139	300	6	0.3	0	0.8	1	0.8	0.644231	0.531377	0.8	0.384615	0.615385	0.565217	0.5	0.8	0.615385	0.198898
Fold2.Rep6	0.218379	140	300	6	0.3	0	0.8	1	0.8	0.644231	0.531377	0.8	0.346154	0.653846	0.543478	0.484848	0.8	0.603774	0.16091
Fold2.Rep6	0.203322	149	300	6	0.3	0	0.8	1	0.8	0.644231	0.531377	0.85	0.346154	0.653846	0.565217	0.5	0.85	0.62963	0.221446
Fold2.Rep6	0.192051	157	300	6	0.3	0	0.8	1	0.8	0.644231	0.531377	0.85	0.307692	0.692308	0.543478	0.485714	0.85	0.618182	0.183266
Fold2.Rep6	0.151924	163	300	6	0.3	0	0.8	1	0.8	0.644231	0.531377	0.85	0.269231	0.730769	0.521739	0.472222	0.85	0.607143	0.143298
Fold2.Rep6	0.123334	171	300	6	0.3	0	0.8	1	0.8	0.644231	0.531377	0.85	0.230769	0.769231	0.5	0.459459	0.85	0.596491	0.100931
Fold2.Rep6	0.108133	176	300	6	0.3	0	0.8	1	0.8	0.644231	0.531377	0.9	0.230769	0.769231	0.521739	0.473684	0.9	0.62069	0.171029
Fold2.Rep6	0.0666635	191	300	6	0.3	0	0.8	1	0.8	0.644231	0.531377	0.95	0.230769	0.769231	0.543478	0.487179	0.95	0.644068	0.249485
Fold2.Rep6	0.0552766	199	300	6	0.3	0	0.8	1	0.8	0.644231	0.531377	0.95	0.192308	0.807692	0.521739	0.475	0.95	0.633333	0.209471
Fold2.Rep6	0.0500048	202	300	6	0.3	0	0.8	1	0.8	0.644231	0.531377	0.95	0.153846	0.846154	0.5	0.463415	0.95	0.622951	0.165392
Fold2.Rep6	0.0439384	208	300	6	0.3	0	0.8	1	0.8	0.644231	0.531377	0.95	0.115385	0.884615	0.478261	0.452381	0.95	0.612903	0.115033
Fold2.Rep6	0.0357212	213	300	6	0.3	0	0.8	1	0.8	0.644231	0.531377	0.95	0.0769231	0.923077	0.456522	0.44186	0.95	0.603175	0.0540545
Fold2.Rep6	0.020632	214	300	6	0.3	0	0.8	1	0.8	0.644231	0.531377	0.95	0.0384615	0.961538	0.434783	0.431818	0.95	0.59375	-0.0280484
Fold2.Rep6	0.0147878	222	300	6	0.3	0	0.8	1	0.8	0.644231	0.531377	0.95	0	1	0.413043	0.422222	0.95	0.584615	-0.169967
Fold2.Rep6	0.00992715	227	300	6	0.3	0	0.8	1	0.8	0.644231	0.531377	1	0	1	0.434783	0.434783	1	0.606061	0
Fold2.Rep6	0.999408	7	500	6	0.3	0	0.8	1	0.8	0.605769	0.511258	0.05	1	0	0.586957	1	0.05	0.0952381	0.169967
Fold2.Rep6	0.994743	9	500	6	0.3	0	0.8	1	0.8	0.605769	0.511258	0.05	0.961538	0.0384615	0.565217	0.5	0.05	0.0909091	0.0280484
Fold2.Rep6	0.984513	10	500	6	0.3	0	0.8	1	0.8	0.605769	0.511258	0.1	0.961538	0.0384615	0.586957	0.666667	0.1	0.173913	0.123553
Fold2.Rep6	0.980113	18	500	6	0.3	0	0.8	1	0.8	0.605769	0.511258	0.15	0.961538	0.0384615	0.608696	0.75	0.15	0.25	0.196233
Fold2.Rep6	0.978656	22	500	6	0.3	0	0.8	1	0.8	0.605769	0.511258	0.15	0.923077	0.0769231	0.586957	0.6	0.15	0.24	0.116387
Fold2.Rep6	0.977259	29	500	6	0.3	0	0.8	1	0.8	0.605769	0.511258	0.2	0.923077	0.0769231	0.608696	0.666667	0.2	0.307692	0.181164
Fold2.Rep6	0.947745	33	500	6	0.3	0	0.8	1	0.8	0.605769	0.511258	0.25	0.923077	0.0769231	0.630435	0.714286	0.25	0.37037	0.238869
Fold2.Rep6	0.945432	36	500	6	0.3	0	0.8	1	0.8	0.605769	0.511258	0.25	0.884615	0.115385	0.608696	0.625	0.25	0.357143	0.17606
Fold2.Rep6	0.938598	52	500	6	0.3	0	0.8	1	0.8	0.605769	0.511258	0.3	0.884615	0.115385	0.630435	0.666667	0.3	0.413793	0.2307
Fold2.Rep6	0.924921	66	500	6	0.3	0	0.8	1	0.8	0.605769	0.511258	0.3	0.846154	0.153846	0.608696	0.6	0.3	0.4	0.175655
Fold2.Rep6	0.918746	69	500	6	0.3	0	0.8	1	0.8	0.605769	0.511258	0.3	0.807692	0.192308	0.586957	0.545455	0.3	0.387097	0.125157
Fold2.Rep6	0.889301	72	500	6	0.3	0	0.8	1	0.8	0.605769	0.511258	0.35	0.807692	0.192308	0.608696	0.583333	0.35	0.4375	0.178025
Fold2.Rep6	0.822342	73	500	6	0.3	0	0.8	1	0.8	0.605769	0.511258	0.4	0.807692	0.192308	0.630435	0.615385	0.4	0.484848	0.228662
Fold2.Rep6	0.80825	74	500	6	0.3	0	0.8	1	0.8	0.605769	0.511258	0.4	0.769231	0.230769	0.608696	0.571429	0.4	0.470588	0.182323
Fold2.Rep6	0.80553	76	500	6	0.3	0	0.8	1	0.8	0.605769	0.511258	0.4	0.730769	0.269231	0.586957	0.533333	0.4	0.457143	0.138287
Fold2.Rep6	0.780116	80	500	6	0.3	0	0.8	1	0.8	0.605769	0.511258	0.4	0.692308	0.307692	0.565217	0.5	0.4	0.444444	0.0960769
Fold2.Rep6	0.757972	85	500	6	0.3	0	0.8	1	0.8	0.605769	0.511258	0.45	0.692308	0.307692	0.586957	0.529412	0.45	0.486486	0.146153
Fold2.Rep6	0.720319	87	500	6	0.3	0	0.8	1	0.8	0.605769	0.511258	0.5	0.692308	0.307692	0.608696	0.555556	0.5	0.526316	0.195336
Fold2.Rep6	0.70201	89	500	6	0.3	0	0.8	1	0.8	0.605769	0.511258	0.5	0.653846	0.346154	0.586957	0.526316	0.5	0.512821	0.154892
Fold2.Rep6	0.6594	91	500	6	0.3	0	0.8	1	0.8	0.605769	0.511258	0.55	0.653846	0.346154	0.608696	0.55	0.55	0.55	0.203846
Fold2.Rep6	0.655825	94	500	6	0.3	0	0.8	1	0.8	0.605769	0.511258	0.55	0.615385	0.384615	0.586957	0.52381	0.55	0.536585	0.164595
Fold2.Rep6	0.603845	97	500	6	0.3	0	0.8	1	0.8	0.605769	0.511258	0.55	0.576923	0.423077	0.565217	0.5	0.55	0.52381	0.125958
Fold2.Rep6	0.492029	101	500	6	0.3	0	0.8	1	0.8	0.605769	0.511258	0.55	0.538462	0.461538	0.543478	0.478261	0.55	0.511628	0.0877058
Fold2.Rep6	0.464139	110	500	6	0.3	0	0.8	1	0.8	0.605769	0.511258	0.55	0.5	0.5	0.521739	0.458333	0.55	0.5	0.0496198
Fold2.Rep6	0.380155	116	500	6	0.3	0	0.8	1	0.8	0.605769	0.511258	0.55	0.461538	0.538462	0.5	0.44	0.55	0.488889	0.0114834
Fold2.Rep6	0.313639	117	500	6	0.3	0	0.8	1	0.8	0.605769	0.511258	0.6	0.461538	0.538462	0.521739	0.461538	0.6	0.521739	0.0615385
Fold2.Rep6	0.312876	119	500	6	0.3	0	0.8	1	0.8	0.605769	0.511258	0.65	0.461538	0.538462	0.543478	0.481481	0.65	0.553191	0.112297
Fold2.Rep6	0.276074	125	500	6	0.3	0	0.8	1	0.8	0.605769	0.511258	0.7	0.461538	0.538462	0.565217	0.5	0.7	0.583333	0.164083
Fold2.Rep6	0.213079	127	500	6	0.3	0	0.8	1	0.8	0.605769	0.511258	0.75	0.461538	0.538462	0.586957	0.517241	0.75	0.612245	0.217254
Fold2.Rep6	0.120858	128	500	6	0.3	0	0.8	1	0.8	0.605769	0.511258	0.75	0.423077	0.576923	0.565217	0.5	0.75	0.6	0.180144
Fold2.Rep6	0.119234	130	500	6	0.3	0	0.8	1	0.8	0.605769	0.511258	0.75	0.384615	0.615385	0.543478	0.483871	0.75	0.588235	0.142354
Fold2.Rep6	0.112816	139	500	6	0.3	0	0.8	1	0.8	0.605769	0.511258	0.75	0.346154	0.653846	0.521739	0.46875	0.75	0.576923	0.103593
Fold2.Rep6	0.101659	140	500	6	0.3	0	0.8	1	0.8	0.605769	0.511258	0.8	0.346154	0.653846	0.543478	0.484848	0.8	0.603774	0.16091
Fold2.Rep6	0.0818498	149	500	6	0.3	0	0.8	1	0.8	0.605769	0.511258	0.8	0.307692	0.692308	0.521739	0.470588	0.8	0.592593	0.121578
Fold2.Rep6	0.081265	157	500	6	0.3	0	0.8	1	0.8	0.605769	0.511258	0.85	0.307692	0.692308	0.543478	0.485714	0.85	0.618182	0.183266
Fold2.Rep6	0.0681954	163	500	6	0.3	0	0.8	1	0.8	0.605769	0.511258	0.85	0.269231	0.730769	0.521739	0.472222	0.85	0.607143	0.143298
Fold2.Rep6	0.0662283	171	500	6	0.3	0	0.8	1	0.8	0.605769	0.511258	0.85	0.230769	0.769231	0.5	0.459459	0.85	0.596491	0.100931
Fold2.Rep6	0.0375665	176	500	6	0.3	0	0.8	1	0.8	0.605769	0.511258	0.85	0.192308	0.807692	0.478261	0.447368	0.85	0.586207	0.055333
Fold2.Rep6	0.0340128	191	500	6	0.3	0	0.8	1	0.8	0.605769	0.511258	0.85	0.153846	0.846154	0.456522	0.435897	0.85	0.576271	0.0053082
Fold2.Rep6	0.0323328	199	500	6	0.3	0	0.8	1	0.8	0.605769	0.511258	0.9	0.153846	0.846154	0.478261	0.45	0.9	0.6	0.0792594
Fold2.Rep6	0.0284647	202	500	6	0.3	0	0.8	1	0.8	0.605769	0.511258	0.95	0.153846	0.846154	0.5	0.463415	0.95	0.622951	0.165392
Fold2.Rep6	0.0276781	208	500	6	0.3	0	0.8	1	0.8	0.605769	0.511258	0.95	0.115385	0.884615	0.478261	0.452381	0.95	0.612903	0.115033
Fold2.Rep6	0.0236584	213	500	6	0.3	0	0.8	1	0.8	0.605769	0.511258	0.95	0.0769231	0.923077	0.456522	0.44186	0.95	0.603175	0.0540545
Fold2.Rep6	0.00965303	214	500	6	0.3	0	0.8	1	0.8	0.605769	0.511258	0.95	0.0384615	0.961538	0.434783	0.431818	0.95	0.59375	-0.0280484
Fold2.Rep6	0.00880831	222	500	6	0.3	0	0.8	1	0.8	0.605769	0.511258	0.95	0	1	0.413043	0.422222	0.95	0.584615	-0.169967
Fold2.Rep6	0.00572401	227	500	6	0.3	0	0.8	1	0.8	0.605769	0.511258	1	0	1	0.434783	0.434783	1	0.606061	0
Fold2.Rep6	0.904836	7	100	9	0.3	0	0.8	1	0.8	0.580769	0.518207	0.05	1	0	0.586957	1	0.05	0.0952381	0.169967
Fold2.Rep6	0.855317	9	100	9	0.3	0	0.8	1	0.8	0.580769	0.518207	0.1	1	0	0.608696	1	0.1	0.181818	0.243086
Fold2.Rep6	0.80519	10	100	9	0.3	0	0.8	1	0.8	0.580769	0.518207	0.1	0.961538	0.0384615	0.586957	0.666667	0.1	0.173913	0.123553
Fold2.Rep6	0.786131	18	100	9	0.3	0	0.8	1	0.8	0.580769	0.518207	0.15	0.961538	0.0384615	0.608696	0.75	0.15	0.25	0.196233
Fold2.Rep6	0.690563	22	100	9	0.3	0	0.8	1	0.8	0.580769	0.518207	0.2	0.961538	0.0384615	0.630435	0.8	0.2	0.32	0.257277
Fold2.Rep6	0.685287	29	100	9	0.3	0	0.8	1	0.8	0.580769	0.518207	0.25	0.961538	0.0384615	0.652174	0.833333	0.25	0.384615	0.311376
Fold2.Rep6	0.68404	33	100	9	0.3	0	0.8	1	0.8	0.580769	0.518207	0.25	0.923077	0.0769231	0.630435	0.714286	0.25	0.37037	0.238869
Fold2.Rep6	0.677015	36	100	9	0.3	0	0.8	1	0.8	0.580769	0.518207	0.3	0.923077	0.0769231	0.652174	0.75	0.3	0.428571	0.291756
Fold2.Rep6	0.656597	52	100	9	0.3	0	0.8	1	0.8	0.580769	0.518207	0.35	0.923077	0.0769231	0.673913	0.777778	0.35	0.482759	0.341244
Fold2.Rep6	0.61272	66	100	9	0.3	0	0.8	1	0.8	0.580769	0.518207	0.35	0.884615	0.115385	0.652174	0.7	0.35	0.466667	0.281973
Fold2.Rep6	0.575493	69	100	9	0.3	0	0.8	1	0.8	0.580769	0.518207	0.35	0.846154	0.153846	0.630435	0.636364	0.35	0.451613	0.227965
Fold2.Rep6	0.562446	72	100	9	0.3	0	0.8	1	0.8	0.580769	0.518207	0.35	0.807692	0.192308	0.608696	0.583333	0.35	0.4375	0.178025
Fold2.Rep6	0.516648	73	100	9	0.3	0	0.8	1	0.8	0.580769	0.518207	0.4	0.807692	0.192308	0.630435	0.615385	0.4	0.484848	0.228662
Fold2.Rep6	0.503741	74	100	9	0.3	0	0.8	1	0.8	0.580769	0.518207	0.45	0.807692	0.192308	0.652174	0.642857	0.45	0.529412	0.277629
Fold2.Rep6	0.494803	76	100	9	0.3	0	0.8	1	0.8	0.580769	0.518207	0.5	0.807692	0.192308	0.673913	0.666667	0.5	0.571429	0.325381
Fold2.Rep6	0.487418	80	100	9	0.3	0	0.8	1	0.8	0.580769	0.518207	0.5	0.769231	0.230769	0.652174	0.625	0.5	0.555556	0.280224
Fold2.Rep6	0.468132	85	100	9	0.3	0	0.8	1	0.8	0.580769	0.518207	0.5	0.730769	0.269231	0.630435	0.588235	0.5	0.540541	0.237004
Fold2.Rep6	0.465079	87	100	9	0.3	0	0.8	1	0.8	0.580769	0.518207	0.55	0.730769	0.269231	0.652174	0.611111	0.55	0.578947	0.285191
Fold2.Rep6	0.464727	89	100	9	0.3	0	0.8	1	0.8	0.580769	0.518207	0.55	0.692308	0.307692	0.630435	0.578947	0.55	0.564103	0.243955
Fold2.Rep6	0.453358	91	100	9	0.3	0	0.8	1	0.8	0.580769	0.518207	0.6	0.692308	0.307692	0.652174	0.6	0.6	0.6	0.292308
Fold2.Rep6	0.448398	94	100	9	0.3	0	0.8	1	0.8	0.580769	0.518207	0.6	0.653846	0.346154	0.630435	0.571429	0.6	0.585366	0.252634
Fold2.Rep6	0.447247	97	100	9	0.3	0	0.8	1	0.8	0.580769	0.518207	0.6	0.615385	0.384615	0.608696	0.545455	0.6	0.571429	0.213747
Fold2.Rep6	0.426013	101	100	9	0.3	0	0.8	1	0.8	0.580769	0.518207	0.65	0.615385	0.384615	0.630435	0.565217	0.65	0.604651	0.263117
Fold2.Rep6	0.425101	110	100	9	0.3	0	0.8	1	0.8	0.580769	0.518207	0.65	0.576923	0.423077	0.608696	0.541667	0.65	0.590909	0.225197
Fold2.Rep6	0.399493	116	100	9	0.3	0	0.8	1	0.8	0.580769	0.518207	0.7	0.576923	0.423077	0.630435	0.56	0.7	0.622222	0.275601
Fold2.Rep6	0.392748	117	100	9	0.3	0	0.8	1	0.8	0.580769	0.518207	0.7	0.538462	0.461538	0.608696	0.538462	0.7	0.608696	0.238462
Fold2.Rep6	0.350205	119	100	9	0.3	0	0.8	1	0.8	0.580769	0.518207	0.75	0.538462	0.461538	0.630435	0.555556	0.75	0.638298	0.290423
Fold2.Rep6	0.339589	125	100	9	0.3	0	0.8	1	0.8	0.580769	0.518207	0.8	0.538462	0.461538	0.652174	0.571429	0.8	0.666667	0.343792
Fold2.Rep6	0.334287	127	100	9	0.3	0	0.8	1	0.8	0.580769	0.518207	0.8	0.5	0.5	0.630435	0.551724	0.8	0.653061	0.308106
Fold2.Rep6	0.300725	128	100	9	0.3	0	0.8	1	0.8	0.580769	0.518207	0.85	0.5	0.5	0.652174	0.566667	0.85	0.68	0.364292
Fold2.Rep6	0.296781	130	100	9	0.3	0	0.8	1	0.8	0.580769	0.518207	0.85	0.461538	0.538462	0.630435	0.548387	0.85	0.666667	0.329448
Fold2.Rep6	0.283338	139	100	9	0.3	0	0.8	1	0.8	0.580769	0.518207	0.85	0.423077	0.576923	0.608696	0.53125	0.85	0.653846	0.294203
Fold2.Rep6	0.277132	140	100	9	0.3	0	0.8	1	0.8	0.580769	0.518207	0.85	0.384615	0.615385	0.586957	0.515152	0.85	0.641509	0.258303
Fold2.Rep6	0.263988	149	100	9	0.3	0	0.8	1	0.8	0.580769	0.518207	0.85	0.346154	0.653846	0.565217	0.5	0.85	0.62963	0.221446
Fold2.Rep6	0.261137	157	100	9	0.3	0	0.8	1	0.8	0.580769	0.518207	0.85	0.307692	0.692308	0.543478	0.485714	0.85	0.618182	0.183266
Fold2.Rep6	0.259641	163	100	9	0.3	0	0.8	1	0.8	0.580769	0.518207	0.9	0.307692	0.692308	0.565217	0.5	0.9	0.642857	0.249615
Fold2.Rep6	0.258189	171	100	9	0.3	0	0.8	1	0.8	0.580769	0.518207	0.9	0.269231	0.730769	0.543478	0.486486	0.9	0.631579	0.211475
Fold2.Rep6	0.240945	176	100	9	0.3	0	0.8	1	0.8	0.580769	0.518207	0.95	0.269231	0.730769	0.565217	0.5	0.95	0.655172	0.286726
Fold2.Rep6	0.22837	191	100	9	0.3	0	0.8	1	0.8	0.580769	0.518207	0.95	0.230769	0.769231	0.543478	0.487179	0.95	0.644068	0.249485
Fold2.Rep6	0.223645	199	100	9	0.3	0	0.8	1	0.8	0.580769	0.518207	0.95	0.192308	0.807692	0.521739	0.475	0.95	0.633333	0.209471
Fold2.Rep6	0.202514	202	100	9	0.3	0	0.8	1	0.8	0.580769	0.518207	0.95	0.153846	0.846154	0.5	0.463415	0.95	0.622951	0.165392
Fold2.Rep6	0.200423	208	100	9	0.3	0	0.8	1	0.8	0.580769	0.518207	0.95	0.115385	0.884615	0.478261	0.452381	0.95	0.612903	0.115033
Fold2.Rep6	0.166009	213	100	9	0.3	0	0.8	1	0.8	0.580769	0.518207	0.95	0.0769231	0.923077	0.456522	0.44186	0.95	0.603175	0.0540545
Fold2.Rep6	0.159233	214	100	9	0.3	0	0.8	1	0.8	0.580769	0.518207	0.95	0.0384615	0.961538	0.434783	0.431818	0.95	0.59375	-0.0280484
Fold2.Rep6	0.151966	222	100	9	0.3	0	0.8	1	0.8	0.580769	0.518207	1	0.0384615	0.961538	0.456522	0.444444	1	0.615385	0.130744
Fold2.Rep6	0.130864	227	100	9	0.3	0	0.8	1	0.8	0.580769	0.518207	1	0	1	0.434783	0.434783	1	0.606061	0
Fold2.Rep6	0.984881	7	300	9	0.3	0	0.8	1	0.8	0.675	0.601481	0.05	1	0	0.586957	1	0.05	0.0952381	0.169967
Fold2.Rep6	0.964897	9	300	9	0.3	0	0.8	1	0.8	0.675	0.601481	0.05	0.961538	0.0384615	0.565217	0.5	0.05	0.0909091	0.0280484
Fold2.Rep6	0.964857	10	300	9	0.3	0	0.8	1	0.8	0.675	0.601481	0.1	0.961538	0.0384615	0.586957	0.666667	0.1	0.173913	0.123553
Fold2.Rep6	0.96442	18	300	9	0.3	0	0.8	1	0.8	0.675	0.601481	0.15	0.961538	0.0384615	0.608696	0.75	0.15	0.25	0.196233
Fold2.Rep6	0.944931	22	300	9	0.3	0	0.8	1	0.8	0.675	0.601481	0.2	0.961538	0.0384615	0.630435	0.8	0.2	0.32	0.257277
Fold2.Rep6	0.926441	29	300	9	0.3	0	0.8	1	0.8	0.675	0.601481	0.2	0.923077	0.0769231	0.608696	0.666667	0.2	0.307692	0.181164
Fold2.Rep6	0.919171	33	300	9	0.3	0	0.8	1	0.8	0.675	0.601481	0.25	0.923077	0.0769231	0.630435	0.714286	0.25	0.37037	0.238869
Fold2.Rep6	0.915698	36	300	9	0.3	0	0.8	1	0.8	0.675	0.601481	0.3	0.923077	0.0769231	0.652174	0.75	0.3	0.428571	0.291756
Fold2.Rep6	0.877709	52	300	9	0.3	0	0.8	1	0.8	0.675	0.601481	0.35	0.923077	0.0769231	0.673913	0.777778	0.35	0.482759	0.341244
Fold2.Rep6	0.859989	66	300	9	0.3	0	0.8	1	0.8	0.675	0.601481	0.4	0.923077	0.0769231	0.695652	0.8	0.4	0.533333	0.38829
Fold2.Rep6	0.85018	69	300	9	0.3	0	0.8	1	0.8	0.675	0.601481	0.4	0.884615	0.115385	0.673913	0.727273	0.4	0.516129	0.330773
Fold2.Rep6	0.794597	72	300	9	0.3	0	0.8	1	0.8	0.675	0.601481	0.45	0.884615	0.115385	0.695652	0.75	0.45	0.5625	0.377761
Fold2.Rep6	0.741577	73	300	9	0.3	0	0.8	1	0.8	0.675	0.601481	0.45	0.846154	0.153846	0.673913	0.692308	0.45	0.545455	0.326055
Fold2.Rep6	0.661112	74	300	9	0.3	0	0.8	1	0.8	0.675	0.601481	0.45	0.807692	0.192308	0.652174	0.642857	0.45	0.529412	0.277629
Fold2.Rep6	0.660249	76	300	9	0.3	0	0.8	1	0.8	0.675	0.601481	0.5	0.807692	0.192308	0.673913	0.666667	0.5	0.571429	0.325381
Fold2.Rep6	0.610815	80	300	9	0.3	0	0.8	1	0.8	0.675	0.601481	0.5	0.769231	0.230769	0.652174	0.625	0.5	0.555556	0.280224
Fold2.Rep6	0.597507	85	300	9	0.3	0	0.8	1	0.8	0.675	0.601481	0.5	0.730769	0.269231	0.630435	0.588235	0.5	0.540541	0.237004
Fold2.Rep6	0.585661	87	300	9	0.3	0	0.8	1	0.8	0.675	0.601481	0.55	0.730769	0.269231	0.652174	0.611111	0.55	0.578947	0.285191
Fold2.Rep6	0.538545	89	300	9	0.3	0	0.8	1	0.8	0.675	0.601481	0.55	0.692308	0.307692	0.630435	0.578947	0.55	0.564103	0.243955
Fold2.Rep6	0.512116	91	300	9	0.3	0	0.8	1	0.8	0.675	0.601481	0.55	0.653846	0.346154	0.608696	0.55	0.55	0.55	0.203846
Fold2.Rep6	0.470888	94	300	9	0.3	0	0.8	1	0.8	0.675	0.601481	0.55	0.615385	0.384615	0.586957	0.52381	0.55	0.536585	0.164595
Fold2.Rep6	0.461893	97	300	9	0.3	0	0.8	1	0.8	0.675	0.601481	0.55	0.576923	0.423077	0.565217	0.5	0.55	0.52381	0.125958
Fold2.Rep6	0.455485	101	300	9	0.3	0	0.8	1	0.8	0.675	0.601481	0.55	0.538462	0.461538	0.543478	0.478261	0.55	0.511628	0.0877058
Fold2.Rep6	0.401174	110	300	9	0.3	0	0.8	1	0.8	0.675	0.601481	0.6	0.538462	0.461538	0.565217	0.5	0.6	0.545455	0.137409
Fold2.Rep6	0.30577	116	300	9	0.3	0	0.8	1	0.8	0.675	0.601481	0.65	0.538462	0.461538	0.586957	0.52	0.65	0.577778	0.187562
Fold2.Rep6	0.304706	117	300	9	0.3	0	0.8	1	0.8	0.675	0.601481	0.7	0.538462	0.461538	0.608696	0.538462	0.7	0.608696	0.238462
Fold2.Rep6	0.268207	119	300	9	0.3	0	0.8	1	0.8	0.675	0.601481	0.7	0.5	0.5	0.586957	0.518519	0.7	0.595745	0.20136
Fold2.Rep6	0.25985	125	300	9	0.3	0	0.8	1	0.8	0.675	0.601481	0.7	0.461538	0.538462	0.565217	0.5	0.7	0.583333	0.164083
Fold2.Rep6	0.256416	127	300	9	0.3	0	0.8	1	0.8	0.675	0.601481	0.75	0.461538	0.538462	0.586957	0.517241	0.75	0.612245	0.217254
Fold2.Rep6	0.250288	128	300	9	0.3	0	0.8	1	0.8	0.675	0.601481	0.75	0.423077	0.576923	0.565217	0.5	0.75	0.6	0.180144
Fold2.Rep6	0.249196	130	300	9	0.3	0	0.8	1	0.8	0.675	0.601481	0.8	0.423077	0.576923	0.586957	0.516129	0.8	0.627451	0.235901
Fold2.Rep6	0.20656	139	300	9	0.3	0	0.8	1	0.8	0.675	0.601481	0.8	0.384615	0.615385	0.565217	0.5	0.8	0.615385	0.198898
Fold2.Rep6	0.204463	140	300	9	0.3	0	0.8	1	0.8	0.675	0.601481	0.8	0.346154	0.653846	0.543478	0.484848	0.8	0.603774	0.16091
Fold2.Rep6	0.150537	149	300	9	0.3	0	0.8	1	0.8	0.675	0.601481	0.8	0.307692	0.692308	0.521739	0.470588	0.8	0.592593	0.121578
Fold2.Rep6	0.144512	157	300	9	0.3	0	0.8	1	0.8	0.675	0.601481	0.85	0.307692	0.692308	0.543478	0.485714	0.85	0.618182	0.183266
Fold2.Rep6	0.13257	163	300	9	0.3	0	0.8	1	0.8	0.675	0.601481	0.85	0.269231	0.730769	0.521739	0.472222	0.85	0.607143	0.143298
Fold2.Rep6	0.122815	171	300	9	0.3	0	0.8	1	0.8	0.675	0.601481	0.85	0.230769	0.769231	0.5	0.459459	0.85	0.596491	0.100931
Fold2.Rep6	0.113488	176	300	9	0.3	0	0.8	1	0.8	0.675	0.601481	0.9	0.230769	0.769231	0.521739	0.473684	0.9	0.62069	0.171029
Fold2.Rep6	0.0979763	191	300	9	0.3	0	0.8	1	0.8	0.675	0.601481	0.9	0.192308	0.807692	0.5	0.461538	0.9	0.610169	0.127397
Fold2.Rep6	0.096437	199	300	9	0.3	0	0.8	1	0.8	0.675	0.601481	0.9	0.153846	0.846154	0.478261	0.45	0.9	0.6	0.0792594
Fold2.Rep6	0.0659497	202	300	9	0.3	0	0.8	1	0.8	0.675	0.601481	0.95	0.153846	0.846154	0.5	0.463415	0.95	0.622951	0.165392
Fold2.Rep6	0.0639788	208	300	9	0.3	0	0.8	1	0.8	0.675	0.601481	0.95	0.115385	0.884615	0.478261	0.452381	0.95	0.612903	0.115033
Fold2.Rep6	0.0540652	213	300	9	0.3	0	0.8	1	0.8	0.675	0.601481	0.95	0.0769231	0.923077	0.456522	0.44186	0.95	0.603175	0.0540545
Fold2.Rep6	0.0308504	214	300	9	0.3	0	0.8	1	0.8	0.675	0.601481	1	0.0769231	0.923077	0.478261	0.454545	1	0.625	0.186989
Fold2.Rep6	0.0299102	222	300	9	0.3	0	0.8	1	0.8	0.675	0.601481	1	0.0384615	0.961538	0.456522	0.444444	1	0.615385	0.130744
Fold2.Rep6	0.0280751	227	300	9	0.3	0	0.8	1	0.8	0.675	0.601481	1	0	1	0.434783	0.434783	1	0.606061	0
Fold2.Rep6	0.998319	7	500	9	0.3	0	0.8	1	0.8	0.598077	0.473623	0.05	1	0	0.586957	1	0.05	0.0952381	0.169967
Fold2.Rep6	0.997853	9	500	9	0.3	0	0.8	1	0.8	0.598077	0.473623	0.05	0.961538	0.0384615	0.565217	0.5	0.05	0.0909091	0.0280484
Fold2.Rep6	0.988517	10	500	9	0.3	0	0.8	1	0.8	0.598077	0.473623	0.05	0.923077	0.0769231	0.543478	0.333333	0.05	0.0869565	-0.0540545
Fold2.Rep6	0.985738	18	500	9	0.3	0	0.8	1	0.8	0.598077	0.473623	0.1	0.923077	0.0769231	0.565217	0.5	0.1	0.166667	0.0405999
Fold2.Rep6	0.982091	22	500	9	0.3	0	0.8	1	0.8	0.598077	0.473623	0.1	0.884615	0.115385	0.543478	0.4	0.1	0.16	-0.0245026
Fold2.Rep6	0.947037	29	500	9	0.3	0	0.8	1	0.8	0.598077	0.473623	0.1	0.846154	0.153846	0.521739	0.333333	0.1	0.153846	-0.0792594
Fold2.Rep6	0.924285	33	500	9	0.3	0	0.8	1	0.8	0.598077	0.473623	0.15	0.846154	0.153846	0.543478	0.428571	0.15	0.222222	-0.0053082
Fold2.Rep6	0.921365	36	500	9	0.3	0	0.8	1	0.8	0.598077	0.473623	0.2	0.846154	0.153846	0.565217	0.5	0.2	0.285714	0.0603633
Fold2.Rep6	0.919885	52	500	9	0.3	0	0.8	1	0.8	0.598077	0.473623	0.25	0.846154	0.153846	0.586957	0.555556	0.25	0.344828	0.120156
Fold2.Rep6	0.918197	66	500	9	0.3	0	0.8	1	0.8	0.598077	0.473623	0.25	0.807692	0.192308	0.565217	0.5	0.25	0.333333	0.0693375
Fold2.Rep6	0.91658	69	500	9	0.3	0	0.8	1	0.8	0.598077	0.473623	0.3	0.807692	0.192308	0.586957	0.545455	0.3	0.387097	0.125157
Fold2.Rep6	0.915044	72	500	9	0.3	0	0.8	1	0.8	0.598077	0.473623	0.35	0.807692	0.192308	0.608696	0.583333	0.35	0.4375	0.178025
Fold2.Rep6	0.876767	73	500	9	0.3	0	0.8	1	0.8	0.598077	0.473623	0.4	0.807692	0.192308	0.630435	0.615385	0.4	0.484848	0.228662
Fold2.Rep6	0.870819	74	500	9	0.3	0	0.8	1	0.8	0.598077	0.473623	0.4	0.769231	0.230769	0.608696	0.571429	0.4	0.470588	0.182323
Fold2.Rep6	0.79336	76	500	9	0.3	0	0.8	1	0.8	0.598077	0.473623	0.45	0.769231	0.230769	0.630435	0.6	0.45	0.514286	0.231834
Fold2.Rep6	0.772556	80	500	9	0.3	0	0.8	1	0.8	0.598077	0.473623	0.45	0.730769	0.269231	0.608696	0.5625	0.45	0.5	0.188151
Fold2.Rep6	0.753581	85	500	9	0.3	0	0.8	1	0.8	0.598077	0.473623	0.5	0.730769	0.269231	0.630435	0.588235	0.5	0.540541	0.237004
Fold2.Rep6	0.749786	87	500	9	0.3	0	0.8	1	0.8	0.598077	0.473623	0.55	0.730769	0.269231	0.652174	0.611111	0.55	0.578947	0.285191
Fold2.Rep6	0.692706	89	500	9	0.3	0	0.8	1	0.8	0.598077	0.473623	0.55	0.692308	0.307692	0.630435	0.578947	0.55	0.564103	0.243955
Fold2.Rep6	0.689154	91	500	9	0.3	0	0.8	1	0.8	0.598077	0.473623	0.55	0.653846	0.346154	0.608696	0.55	0.55	0.55	0.203846
Fold2.Rep6	0.62989	94	500	9	0.3	0	0.8	1	0.8	0.598077	0.473623	0.55	0.615385	0.384615	0.586957	0.52381	0.55	0.536585	0.164595
Fold2.Rep6	0.577856	97	500	9	0.3	0	0.8	1	0.8	0.598077	0.473623	0.6	0.615385	0.384615	0.608696	0.545455	0.6	0.571429	0.213747
Fold2.Rep6	0.556114	101	500	9	0.3	0	0.8	1	0.8	0.598077	0.473623	0.6	0.576923	0.423077	0.586957	0.521739	0.6	0.55814	0.175412
Fold2.Rep6	0.553608	110	500	9	0.3	0	0.8	1	0.8	0.598077	0.473623	0.6	0.538462	0.461538	0.565217	0.5	0.6	0.545455	0.137409
Fold2.Rep6	0.442104	116	500	9	0.3	0	0.8	1	0.8	0.598077	0.473623	0.6	0.5	0.5	0.543478	0.48	0.6	0.533333	0.0995227
Fold2.Rep6	0.424178	117	500	9	0.3	0	0.8	1	0.8	0.598077	0.473623	0.6	0.461538	0.538462	0.521739	0.461538	0.6	0.521739	0.0615385
Fold2.Rep6	0.373057	119	500	9	0.3	0	0.8	1	0.8	0.598077	0.473623	0.65	0.461538	0.538462	0.543478	0.481481	0.65	0.553191	0.112297
Fold2.Rep6	0.290594	125	500	9	0.3	0	0.8	1	0.8	0.598077	0.473623	0.7	0.461538	0.538462	0.565217	0.5	0.7	0.583333	0.164083
Fold2.Rep6	0.28329	127	500	9	0.3	0	0.8	1	0.8	0.598077	0.473623	0.7	0.423077	0.576923	0.543478	0.482759	0.7	0.571429	0.126402
Fold2.Rep6	0.253384	128	500	9	0.3	0	0.8	1	0.8	0.598077	0.473623	0.7	0.384615	0.615385	0.521739	0.466667	0.7	0.56	0.0880705
Fold2.Rep6	0.204117	130	500	9	0.3	0	0.8	1	0.8	0.598077	0.473623	0.7	0.346154	0.653846	0.5	0.451613	0.7	0.54902	0.0488071
Fold2.Rep6	0.187058	139	500	9	0.3	0	0.8	1	0.8	0.598077	0.473623	0.75	0.346154	0.653846	0.521739	0.46875	0.75	0.576923	0.103593
Fold2.Rep6	0.156198	140	500	9	0.3	0	0.8	1	0.8	0.598077	0.473623	0.75	0.307692	0.692308	0.5	0.454545	0.75	0.566038	0.0635171
Fold2.Rep6	0.121865	149	500	9	0.3	0	0.8	1	0.8	0.598077	0.473623	0.8	0.307692	0.692308	0.521739	0.470588	0.8	0.592593	0.121578
Fold2.Rep6	0.109972	157	500	9	0.3	0	0.8	1	0.8	0.598077	0.473623	0.8	0.269231	0.730769	0.5	0.457143	0.8	0.581818	0.0804582
Fold2.Rep6	0.102936	163	500	9	0.3	0	0.8	1	0.8	0.598077	0.473623	0.85	0.269231	0.730769	0.521739	0.472222	0.85	0.607143	0.143298
Fold2.Rep6	0.0872865	171	500	9	0.3	0	0.8	1	0.8	0.598077	0.473623	0.85	0.230769	0.769231	0.5	0.459459	0.85	0.596491	0.100931
Fold2.Rep6	0.0807855	176	500	9	0.3	0	0.8	1	0.8	0.598077	0.473623	0.85	0.192308	0.807692	0.478261	0.447368	0.85	0.586207	0.055333
Fold2.Rep6	0.0663068	191	500	9	0.3	0	0.8	1	0.8	0.598077	0.473623	0.9	0.192308	0.807692	0.5	0.461538	0.9	0.610169	0.127397
Fold2.Rep6	0.0394258	199	500	9	0.3	0	0.8	1	0.8	0.598077	0.473623	0.95	0.192308	0.807692	0.521739	0.475	0.95	0.633333	0.209471
Fold2.Rep6	0.0260165	202	500	9	0.3	0	0.8	1	0.8	0.598077	0.473623	0.95	0.153846	0.846154	0.5	0.463415	0.95	0.622951	0.165392
Fold2.Rep6	0.0253243	208	500	9	0.3	0	0.8	1	0.8	0.598077	0.473623	0.95	0.115385	0.884615	0.478261	0.452381	0.95	0.612903	0.115033
Fold2.Rep6	0.020933	213	500	9	0.3	0	0.8	1	0.8	0.598077	0.473623	0.95	0.0769231	0.923077	0.456522	0.44186	0.95	0.603175	0.0540545
Fold2.Rep6	0.0119252	214	500	9	0.3	0	0.8	1	0.8	0.598077	0.473623	0.95	0.0384615	0.961538	0.434783	0.431818	0.95	0.59375	-0.0280484
Fold2.Rep6	0.0115842	222	500	9	0.3	0	0.8	1	0.8	0.598077	0.473623	0.95	0	1	0.413043	0.422222	0.95	0.584615	-0.169967
Fold2.Rep6	0.00967187	227	500	9	0.3	0	0.8	1	0.8	0.598077	0.473623	1	0	1	0.434783	0.434783	1	0.606061	0
Fold2.Rep7	0.66527	4	100	3	0.01	0	0.8	1	0.8	0.336538	0.32873	0	0.961538	0.0384615	0.543478	0	0	0	-0.130744
Fold2.Rep7	0.664194	9	100	3	0.01	0	0.8	1	0.8	0.336538	0.32873	0	0.923077	0.0769231	0.521739	0	0	0	-0.186989
Fold2.Rep7	0.663435	12	100	3	0.01	0	0.8	1	0.8	0.336538	0.32873	0	0.884615	0.115385	0.5	0	0	0	-0.231662
Fold2.Rep7	0.647044	17	100	3	0.01	0	0.8	1	0.8	0.336538	0.32873	0	0.846154	0.153846	0.478261	0	0	0	-0.270666
Fold2.Rep7	0.646682	22	100	3	0.01	0	0.8	1	0.8	0.336538	0.32873	0	0.807692	0.192308	0.456522	0	0	0	-0.306282
Fold2.Rep7	0.644493	23	100	3	0.01	0	0.8	1	0.8	0.336538	0.32873	0	0.769231	0.230769	0.434783	0	0	0	-0.339683
Fold2.Rep7	0.623188	28	100	3	0.01	0	0.8	1	0.8	0.336538	0.32873	0	0.730769	0.269231	0.413043	0	0	0	-0.371574
Fold2.Rep7	0.62061	29	100	3	0.01	0	0.8	1	0.8	0.336538	0.32873	0	0.692308	0.307692	0.391304	0	0	0	-0.402422
Fold2.Rep7	0.611531	34	100	3	0.01	0	0.8	1	0.8	0.336538	0.32873	0	0.653846	0.346154	0.369565	0	0	0	-0.432562
Fold2.Rep7	0.551638	37	100	3	0.01	0	0.8	1	0.8	0.336538	0.32873	0.05	0.653846	0.346154	0.391304	0.1	0.05	0.0666667	-0.355933
Fold2.Rep7	0.534299	38	100	3	0.01	0	0.8	1	0.8	0.336538	0.32873	0.05	0.615385	0.384615	0.369565	0.0909091	0.05	0.0645161	-0.388881
Fold2.Rep7	0.519402	47	100	3	0.01	0	0.8	1	0.8	0.336538	0.32873	0.05	0.576923	0.423077	0.347826	0.0833333	0.05	0.0625	-0.421182
Fold2.Rep7	0.513885	49	100	3	0.01	0	0.8	1	0.8	0.336538	0.32873	0.1	0.576923	0.423077	0.369565	0.153846	0.1	0.121212	-0.355696
Fold2.Rep7	0.510342	50	100	3	0.01	0	0.8	1	0.8	0.336538	0.32873	0.15	0.576923	0.423077	0.391304	0.214286	0.15	0.176471	-0.294203
Fold2.Rep7	0.488637	57	100	3	0.01	0	0.8	1	0.8	0.336538	0.32873	0.15	0.538462	0.461538	0.369565	0.2	0.15	0.171429	-0.329448
Fold2.Rep7	0.483856	60	100	3	0.01	0	0.8	1	0.8	0.336538	0.32873	0.2	0.538462	0.461538	0.391304	0.25	0.2	0.222222	-0.272218
Fold2.Rep7	0.478425	74	100	3	0.01	0	0.8	1	0.8	0.336538	0.32873	0.2	0.5	0.5	0.369565	0.235294	0.2	0.216216	-0.308106
Fold2.Rep7	0.472752	78	100	3	0.01	0	0.8	1	0.8	0.336538	0.32873	0.25	0.5	0.5	0.391304	0.277778	0.25	0.263158	-0.253937
Fold2.Rep7	0.461216	83	100	3	0.01	0	0.8	1	0.8	0.336538	0.32873	0.3	0.5	0.5	0.413043	0.315789	0.3	0.307692	-0.20136
Fold2.Rep7	0.459003	89	100	3	0.01	0	0.8	1	0.8	0.336538	0.32873	0.3	0.461538	0.538462	0.391304	0.3	0.3	0.3	-0.238462
Fold2.Rep7	0.453476	92	100	3	0.01	0	0.8	1	0.8	0.336538	0.32873	0.35	0.461538	0.538462	0.413043	0.333333	0.35	0.341463	-0.187562
Fold2.Rep7	0.450911	93	100	3	0.01	0	0.8	1	0.8	0.336538	0.32873	0.35	0.423077	0.576923	0.391304	0.318182	0.35	0.333333	-0.225197
Fold2.Rep7	0.445038	97	100	3	0.01	0	0.8	1	0.8	0.336538	0.32873	0.4	0.423077	0.576923	0.413043	0.347826	0.4	0.372093	-0.175412
Fold2.Rep7	0.422493	115	100	3	0.01	0	0.8	1	0.8	0.336538	0.32873	0.4	0.384615	0.615385	0.391304	0.333333	0.4	0.363636	-0.213747
Fold2.Rep7	0.403059	116	100	3	0.01	0	0.8	1	0.8	0.336538	0.32873	0.45	0.384615	0.615385	0.413043	0.36	0.45	0.4	-0.164595
Fold2.Rep7	0.399531	119	100	3	0.01	0	0.8	1	0.8	0.336538	0.32873	0.45	0.346154	0.653846	0.391304	0.346154	0.45	0.391304	-0.203846
Fold2.Rep7	0.396444	128	100	3	0.01	0	0.8	1	0.8	0.336538	0.32873	0.45	0.307692	0.692308	0.369565	0.333333	0.45	0.382979	-0.243955
Fold2.Rep7	0.396061	129	100	3	0.01	0	0.8	1	0.8	0.336538	0.32873	0.5	0.307692	0.692308	0.391304	0.357143	0.5	0.416667	-0.195336
Fold2.Rep7	0.395862	134	100	3	0.01	0	0.8	1	0.8	0.336538	0.32873	0.55	0.307692	0.692308	0.413043	0.37931	0.55	0.44898	-0.146153
Fold2.Rep7	0.39013	138	100	3	0.01	0	0.8	1	0.8	0.336538	0.32873	0.6	0.307692	0.692308	0.434783	0.4	0.6	0.48	-0.0960769
Fold2.Rep7	0.384462	140	100	3	0.01	0	0.8	1	0.8	0.336538	0.32873	0.6	0.269231	0.730769	0.413043	0.387097	0.6	0.470588	-0.138287
Fold2.Rep7	0.383993	154	100	3	0.01	0	0.8	1	0.8	0.336538	0.32873	0.65	0.269231	0.730769	0.434783	0.40625	0.65	0.5	-0.0870179
Fold2.Rep7	0.380921	166	100	3	0.01	0	0.8	1	0.8	0.336538	0.32873	0.65	0.230769	0.769231	0.413043	0.393939	0.65	0.490566	-0.131269
Fold2.Rep7	0.38077	167	100	3	0.01	0	0.8	1	0.8	0.336538	0.32873	0.65	0.192308	0.807692	0.391304	0.382353	0.65	0.481481	-0.178025
Fold2.Rep7	0.374332	172	100	3	0.01	0	0.8	1	0.8	0.336538	0.32873	0.7	0.192308	0.807692	0.413043	0.4	0.7	0.509091	-0.125157
Fold2.Rep7	0.373362	174	100	3	0.01	0	0.8	1	0.8	0.336538	0.32873	0.75	0.192308	0.807692	0.434783	0.416667	0.75	0.535714	-0.0693375
Fold2.Rep7	0.37133	182	100	3	0.01	0	0.8	1	0.8	0.336538	0.32873	0.8	0.192308	0.807692	0.456522	0.432432	0.8	0.561404	-0.0096125
Fold2.Rep7	0.367443	194	100	3	0.01	0	0.8	1	0.8	0.336538	0.32873	0.8	0.153846	0.846154	0.434783	0.421053	0.8	0.551724	-0.0603633
Fold2.Rep7	0.358629	200	100	3	0.01	0	0.8	1	0.8	0.336538	0.32873	0.85	0.153846	0.846154	0.456522	0.435897	0.85	0.576271	0.0053082
Fold2.Rep7	0.348937	203	100	3	0.01	0	0.8	1	0.8	0.336538	0.32873	0.85	0.115385	0.884615	0.434783	0.425	0.85	0.566667	-0.0509525
Fold2.Rep7	0.342388	207	100	3	0.01	0	0.8	1	0.8	0.336538	0.32873	0.85	0.0769231	0.923077	0.413043	0.414634	0.85	0.557377	-0.116387
Fold2.Rep7	0.334819	208	100	3	0.01	0	0.8	1	0.8	0.336538	0.32873	0.9	0.0769231	0.923077	0.434783	0.428571	0.9	0.580645	-0.0405999
Fold2.Rep7	0.326264	210	100	3	0.01	0	0.8	1	0.8	0.336538	0.32873	0.95	0.0769231	0.923077	0.456522	0.44186	0.95	0.603175	0.0540545
Fold2.Rep7	0.323486	211	100	3	0.01	0	0.8	1	0.8	0.336538	0.32873	0.95	0.0384615	0.961538	0.434783	0.431818	0.95	0.59375	-0.0280484
Fold2.Rep7	0.302969	214	100	3	0.01	0	0.8	1	0.8	0.336538	0.32873	1	0.0384615	0.961538	0.456522	0.444444	1	0.615385	0.130744
Fold2.Rep7	0.278022	227	100	3	0.01	0	0.8	1	0.8	0.336538	0.32873	1	0	1	0.434783	0.434783	1	0.606061	0
Fold2.Rep7	0.924289	4	300	3	0.01	0	0.8	1	0.8	0.309615	0.321054	0	0.961538	0.0384615	0.543478	0	0	0	-0.130744
Fold2.Rep7	0.915702	9	300	3	0.01	0	0.8	1	0.8	0.309615	0.321054	0	0.923077	0.0769231	0.521739	0	0	0	-0.186989
Fold2.Rep7	0.901814	12	300	3	0.01	0	0.8	1	0.8	0.309615	0.321054	0.05	0.923077	0.0769231	0.543478	0.333333	0.05	0.0869565	-0.0540545
Fold2.Rep7	0.901609	17	300	3	0.01	0	0.8	1	0.8	0.309615	0.321054	0.05	0.884615	0.115385	0.521739	0.25	0.05	0.0833333	-0.115033
Fold2.Rep7	0.898859	22	300	3	0.01	0	0.8	1	0.8	0.309615	0.321054	0.05	0.846154	0.153846	0.5	0.2	0.05	0.08	-0.165392
Fold2.Rep7	0.872234	23	300	3	0.01	0	0.8	1	0.8	0.309615	0.321054	0.05	0.807692	0.192308	0.478261	0.166667	0.05	0.0769231	-0.209471
Fold2.Rep7	0.869352	28	300	3	0.01	0	0.8	1	0.8	0.309615	0.321054	0.05	0.769231	0.230769	0.456522	0.142857	0.05	0.0740741	-0.249485
Fold2.Rep7	0.847621	29	300	3	0.01	0	0.8	1	0.8	0.309615	0.321054	0.05	0.730769	0.269231	0.434783	0.125	0.05	0.0714286	-0.286726
Fold2.Rep7	0.843146	34	300	3	0.01	0	0.8	1	0.8	0.309615	0.321054	0.05	0.692308	0.307692	0.413043	0.111111	0.05	0.0689655	-0.322019
Fold2.Rep7	0.831325	37	300	3	0.01	0	0.8	1	0.8	0.309615	0.321054	0.05	0.653846	0.346154	0.391304	0.1	0.05	0.0666667	-0.355933
Fold2.Rep7	0.780542	38	300	3	0.01	0	0.8	1	0.8	0.309615	0.321054	0.05	0.615385	0.384615	0.369565	0.0909091	0.05	0.0645161	-0.388881
Fold2.Rep7	0.767963	47	300	3	0.01	0	0.8	1	0.8	0.309615	0.321054	0.05	0.576923	0.423077	0.347826	0.0833333	0.05	0.0625	-0.421182
Fold2.Rep7	0.7583	49	300	3	0.01	0	0.8	1	0.8	0.309615	0.321054	0.1	0.576923	0.423077	0.369565	0.153846	0.1	0.121212	-0.355696
Fold2.Rep7	0.706271	50	300	3	0.01	0	0.8	1	0.8	0.309615	0.321054	0.15	0.576923	0.423077	0.391304	0.214286	0.15	0.176471	-0.294203
Fold2.Rep7	0.702232	57	300	3	0.01	0	0.8	1	0.8	0.309615	0.321054	0.15	0.538462	0.461538	0.369565	0.2	0.15	0.171429	-0.329448
Fold2.Rep7	0.694632	60	300	3	0.01	0	0.8	1	0.8	0.309615	0.321054	0.15	0.5	0.5	0.347826	0.1875	0.15	0.166667	-0.364292
Fold2.Rep7	0.664123	74	300	3	0.01	0	0.8	1	0.8	0.309615	0.321054	0.2	0.5	0.5	0.369565	0.235294	0.2	0.216216	-0.308106
Fold2.Rep7	0.659776	78	300	3	0.01	0	0.8	1	0.8	0.309615	0.321054	0.25	0.5	0.5	0.391304	0.277778	0.25	0.263158	-0.253937
Fold2.Rep7	0.645134	83	300	3	0.01	0	0.8	1	0.8	0.309615	0.321054	0.25	0.461538	0.538462	0.369565	0.263158	0.25	0.25641	-0.290423
Fold2.Rep7	0.579422	89	300	3	0.01	0	0.8	1	0.8	0.309615	0.321054	0.3	0.461538	0.538462	0.391304	0.3	0.3	0.3	-0.238462
Fold2.Rep7	0.56716	92	300	3	0.01	0	0.8	1	0.8	0.309615	0.321054	0.35	0.461538	0.538462	0.413043	0.333333	0.35	0.341463	-0.187562
Fold2.Rep7	0.539745	93	300	3	0.01	0	0.8	1	0.8	0.309615	0.321054	0.35	0.423077	0.576923	0.391304	0.318182	0.35	0.333333	-0.225197
Fold2.Rep7	0.47668	97	300	3	0.01	0	0.8	1	0.8	0.309615	0.321054	0.35	0.384615	0.615385	0.369565	0.304348	0.35	0.325581	-0.263117
Fold2.Rep7	0.442648	115	300	3	0.01	0	0.8	1	0.8	0.309615	0.321054	0.4	0.384615	0.615385	0.391304	0.333333	0.4	0.363636	-0.213747
Fold2.Rep7	0.408168	116	300	3	0.01	0	0.8	1	0.8	0.309615	0.321054	0.45	0.384615	0.615385	0.413043	0.36	0.45	0.4	-0.164595
Fold2.Rep7	0.398805	119	300	3	0.01	0	0.8	1	0.8	0.309615	0.321054	0.5	0.384615	0.615385	0.434783	0.384615	0.5	0.434783	-0.115385
Fold2.Rep7	0.340979	128	300	3	0.01	0	0.8	1	0.8	0.309615	0.321054	0.5	0.346154	0.653846	0.413043	0.37037	0.5	0.425532	-0.154892
Fold2.Rep7	0.319232	129	300	3	0.01	0	0.8	1	0.8	0.309615	0.321054	0.5	0.307692	0.692308	0.391304	0.357143	0.5	0.416667	-0.195336
Fold2.Rep7	0.301509	134	300	3	0.01	0	0.8	1	0.8	0.309615	0.321054	0.5	0.269231	0.730769	0.369565	0.344828	0.5	0.408163	-0.237004
Fold2.Rep7	0.218586	138	300	3	0.01	0	0.8	1	0.8	0.309615	0.321054	0.5	0.230769	0.769231	0.347826	0.333333	0.5	0.4	-0.280224
Fold2.Rep7	0.20954	140	300	3	0.01	0	0.8	1	0.8	0.309615	0.321054	0.55	0.230769	0.769231	0.369565	0.354839	0.55	0.431373	-0.231834
Fold2.Rep7	0.195918	154	300	3	0.01	0	0.8	1	0.8	0.309615	0.321054	0.6	0.230769	0.769231	0.391304	0.375	0.6	0.461538	-0.182323
Fold2.Rep7	0.189846	166	300	3	0.01	0	0.8	1	0.8	0.309615	0.321054	0.6	0.192308	0.807692	0.369565	0.363636	0.6	0.45283	-0.228662
Fold2.Rep7	0.186646	167	300	3	0.01	0	0.8	1	0.8	0.309615	0.321054	0.6	0.153846	0.846154	0.347826	0.352941	0.6	0.444444	-0.277893
Fold2.Rep7	0.147843	172	300	3	0.01	0	0.8	1	0.8	0.309615	0.321054	0.65	0.153846	0.846154	0.369565	0.371429	0.65	0.472727	-0.227965
Fold2.Rep7	0.141888	174	300	3	0.01	0	0.8	1	0.8	0.309615	0.321054	0.7	0.153846	0.846154	0.391304	0.388889	0.7	0.5	-0.175655
Fold2.Rep7	0.124679	182	300	3	0.01	0	0.8	1	0.8	0.309615	0.321054	0.7	0.115385	0.884615	0.369565	0.378378	0.7	0.491228	-0.2307
Fold2.Rep7	0.116002	194	300	3	0.01	0	0.8	1	0.8	0.309615	0.321054	0.7	0.0769231	0.923077	0.347826	0.368421	0.7	0.482759	-0.291756
Fold2.Rep7	0.115923	200	300	3	0.01	0	0.8	1	0.8	0.309615	0.321054	0.75	0.0769231	0.923077	0.369565	0.384615	0.75	0.508475	-0.238869
Fold2.Rep7	0.112509	203	300	3	0.01	0	0.8	1	0.8	0.309615	0.321054	0.8	0.0769231	0.923077	0.391304	0.4	0.8	0.533333	-0.181164
Fold2.Rep7	0.101709	207	300	3	0.01	0	0.8	1	0.8	0.309615	0.321054	0.85	0.0769231	0.923077	0.413043	0.414634	0.85	0.557377	-0.116387
Fold2.Rep7	0.100861	208	300	3	0.01	0	0.8	1	0.8	0.309615	0.321054	0.85	0.0384615	0.961538	0.391304	0.404762	0.85	0.548387	-0.196233
Fold2.Rep7	0.0971908	210	300	3	0.01	0	0.8	1	0.8	0.309615	0.321054	0.9	0.0384615	0.961538	0.413043	0.418605	0.9	0.571429	-0.123553
Fold2.Rep7	0.0920496	211	300	3	0.01	0	0.8	1	0.8	0.309615	0.321054	0.9	0	1	0.391304	0.409091	0.9	0.5625	-0.243086
Fold2.Rep7	0.0862817	214	300	3	0.01	0	0.8	1	0.8	0.309615	0.321054	0.95	0	1	0.413043	0.422222	0.95	0.584615	-0.169967
Fold2.Rep7	0.0414683	227	300	3	0.01	0	0.8	1	0.8	0.309615	0.321054	1	0	1	0.434783	0.434783	1	0.606061	0
Fold2.Rep7	0.970356	4	500	3	0.01	0	0.8	1	0.8	0.307692	0.320184	0	0.961538	0.0384615	0.543478	0	0	0	-0.130744
Fold2.Rep7	0.962056	9	500	3	0.01	0	0.8	1	0.8	0.307692	0.320184	0.05	0.961538	0.0384615	0.565217	0.5	0.05	0.0909091	0.0280484
Fold2.Rep7	0.948277	12	500	3	0.01	0	0.8	1	0.8	0.307692	0.320184	0.1	0.961538	0.0384615	0.586957	0.666667	0.1	0.173913	0.123553
Fold2.Rep7	0.940117	17	500	3	0.01	0	0.8	1	0.8	0.307692	0.320184	0.1	0.923077	0.0769231	0.565217	0.5	0.1	0.166667	0.0405999
Fold2.Rep7	0.937078	22	500	3	0.01	0	0.8	1	0.8	0.307692	0.320184	0.1	0.884615	0.115385	0.543478	0.4	0.1	0.16	-0.0245026
Fold2.Rep7	0.911614	23	500	3	0.01	0	0.8	1	0.8	0.307692	0.320184	0.15	0.884615	0.115385	0.565217	0.5	0.15	0.230769	0.0509525
Fold2.Rep7	0.880738	28	500	3	0.01	0	0.8	1	0.8	0.307692	0.320184	0.15	0.846154	0.153846	0.543478	0.428571	0.15	0.222222	-0.0053082
Fold2.Rep7	0.875617	29	500	3	0.01	0	0.8	1	0.8	0.307692	0.320184	0.2	0.846154	0.153846	0.565217	0.5	0.2	0.285714	0.0603633
Fold2.Rep7	0.863817	34	500	3	0.01	0	0.8	1	0.8	0.307692	0.320184	0.2	0.807692	0.192308	0.543478	0.444444	0.2	0.275862	0.0096125
Fold2.Rep7	0.8356	37	500	3	0.01	0	0.8	1	0.8	0.307692	0.320184	0.2	0.769231	0.230769	0.521739	0.4	0.2	0.266667	-0.03698
Fold2.Rep7	0.816221	38	500	3	0.01	0	0.8	1	0.8	0.307692	0.320184	0.2	0.730769	0.269231	0.5	0.363636	0.2	0.258065	-0.0804582
Fold2.Rep7	0.81374	47	500	3	0.01	0	0.8	1	0.8	0.307692	0.320184	0.25	0.730769	0.269231	0.521739	0.416667	0.25	0.3125	-0.0217104
Fold2.Rep7	0.788424	49	500	3	0.01	0	0.8	1	0.8	0.307692	0.320184	0.3	0.730769	0.269231	0.543478	0.461538	0.3	0.363636	0.0338758
Fold2.Rep7	0.785816	50	500	3	0.01	0	0.8	1	0.8	0.307692	0.320184	0.3	0.692308	0.307692	0.521739	0.428571	0.3	0.352941	-0.00828742
Fold2.Rep7	0.78331	57	500	3	0.01	0	0.8	1	0.8	0.307692	0.320184	0.3	0.653846	0.346154	0.5	0.4	0.3	0.342857	-0.0488071
Fold2.Rep7	0.69382	60	500	3	0.01	0	0.8	1	0.8	0.307692	0.320184	0.3	0.615385	0.384615	0.478261	0.375	0.3	0.333333	-0.0880705
Fold2.Rep7	0.621602	74	500	3	0.01	0	0.8	1	0.8	0.307692	0.320184	0.3	0.576923	0.423077	0.456522	0.352941	0.3	0.324324	-0.126402
Fold2.Rep7	0.532324	78	500	3	0.01	0	0.8	1	0.8	0.307692	0.320184	0.3	0.538462	0.461538	0.434783	0.333333	0.3	0.315789	-0.164083
Fold2.Rep7	0.521045	83	500	3	0.01	0	0.8	1	0.8	0.307692	0.320184	0.3	0.5	0.5	0.413043	0.315789	0.3	0.307692	-0.20136
Fold2.Rep7	0.487851	89	500	3	0.01	0	0.8	1	0.8	0.307692	0.320184	0.35	0.5	0.5	0.434783	0.35	0.35	0.35	-0.15
Fold2.Rep7	0.465975	92	500	3	0.01	0	0.8	1	0.8	0.307692	0.320184	0.35	0.461538	0.538462	0.413043	0.333333	0.35	0.341463	-0.187562
Fold2.Rep7	0.455526	93	500	3	0.01	0	0.8	1	0.8	0.307692	0.320184	0.4	0.461538	0.538462	0.434783	0.363636	0.4	0.380952	-0.137409
Fold2.Rep7	0.411838	97	500	3	0.01	0	0.8	1	0.8	0.307692	0.320184	0.4	0.423077	0.576923	0.413043	0.347826	0.4	0.372093	-0.175412
Fold2.Rep7	0.35549	115	500	3	0.01	0	0.8	1	0.8	0.307692	0.320184	0.45	0.423077	0.576923	0.434783	0.375	0.45	0.409091	-0.125958
Fold2.Rep7	0.297481	116	500	3	0.01	0	0.8	1	0.8	0.307692	0.320184	0.45	0.384615	0.615385	0.413043	0.36	0.45	0.4	-0.164595
Fold2.Rep7	0.23943	119	500	3	0.01	0	0.8	1	0.8	0.307692	0.320184	0.45	0.346154	0.653846	0.391304	0.346154	0.45	0.391304	-0.203846
Fold2.Rep7	0.227362	128	500	3	0.01	0	0.8	1	0.8	0.307692	0.320184	0.45	0.307692	0.692308	0.369565	0.333333	0.45	0.382979	-0.243955
Fold2.Rep7	0.209438	129	500	3	0.01	0	0.8	1	0.8	0.307692	0.320184	0.5	0.307692	0.692308	0.391304	0.357143	0.5	0.416667	-0.195336
Fold2.Rep7	0.198684	134	500	3	0.01	0	0.8	1	0.8	0.307692	0.320184	0.55	0.307692	0.692308	0.413043	0.37931	0.55	0.44898	-0.146153
Fold2.Rep7	0.16504	138	500	3	0.01	0	0.8	1	0.8	0.307692	0.320184	0.6	0.307692	0.692308	0.434783	0.4	0.6	0.48	-0.0960769
Fold2.Rep7	0.159726	140	500	3	0.01	0	0.8	1	0.8	0.307692	0.320184	0.6	0.269231	0.730769	0.413043	0.387097	0.6	0.470588	-0.138287
Fold2.Rep7	0.120938	154	500	3	0.01	0	0.8	1	0.8	0.307692	0.320184	0.65	0.269231	0.730769	0.434783	0.40625	0.65	0.5	-0.0870179
Fold2.Rep7	0.104624	166	500	3	0.01	0	0.8	1	0.8	0.307692	0.320184	0.7	0.269231	0.730769	0.456522	0.424242	0.7	0.528302	-0.0338758
Fold2.Rep7	0.100378	167	500	3	0.01	0	0.8	1	0.8	0.307692	0.320184	0.7	0.230769	0.769231	0.434783	0.411765	0.7	0.518519	-0.0781575
Fold2.Rep7	0.0984702	172	500	3	0.01	0	0.8	1	0.8	0.307692	0.320184	0.7	0.192308	0.807692	0.413043	0.4	0.7	0.509091	-0.125157
Fold2.Rep7	0.0967634	174	500	3	0.01	0	0.8	1	0.8	0.307692	0.320184	0.75	0.192308	0.807692	0.434783	0.416667	0.75	0.535714	-0.0693375
Fold2.Rep7	0.093841	182	500	3	0.01	0	0.8	1	0.8	0.307692	0.320184	0.75	0.153846	0.846154	0.413043	0.405405	0.75	0.526316	-0.120156
Fold2.Rep7	0.0826889	194	500	3	0.01	0	0.8	1	0.8	0.307692	0.320184	0.75	0.115385	0.884615	0.391304	0.394737	0.75	0.517241	-0.17606
Fold2.Rep7	0.0723492	200	500	3	0.01	0	0.8	1	0.8	0.307692	0.320184	0.8	0.115385	0.884615	0.413043	0.410256	0.8	0.542373	-0.11678
Fold2.Rep7	0.0437806	203	500	3	0.01	0	0.8	1	0.8	0.307692	0.320184	0.8	0.0769231	0.923077	0.391304	0.4	0.8	0.533333	-0.181164
Fold2.Rep7	0.0410707	207	500	3	0.01	0	0.8	1	0.8	0.307692	0.320184	0.8	0.0384615	0.961538	0.369565	0.390244	0.8	0.52459	-0.257277
Fold2.Rep7	0.0389536	208	500	3	0.01	0	0.8	1	0.8	0.307692	0.320184	0.85	0.0384615	0.961538	0.391304	0.404762	0.85	0.548387	-0.196233
Fold2.Rep7	0.0357375	210	500	3	0.01	0	0.8	1	0.8	0.307692	0.320184	0.9	0.0384615	0.961538	0.413043	0.418605	0.9	0.571429	-0.123553
Fold2.Rep7	0.0231171	211	500	3	0.01	0	0.8	1	0.8	0.307692	0.320184	0.9	0	1	0.391304	0.409091	0.9	0.5625	-0.243086
Fold2.Rep7	0.0122471	214	500	3	0.01	0	0.8	1	0.8	0.307692	0.320184	0.95	0	1	0.413043	0.422222	0.95	0.584615	-0.169967
Fold2.Rep7	0.0101417	227	500	3	0.01	0	0.8	1	0.8	0.307692	0.320184	1	0	1	0.434783	0.434783	1	0.606061	0
Fold2.Rep7	0.665157	4	100	6	0.01	0	0.8	1	0.8	0.284615	0.313063	0	0.961538	0.0384615	0.543478	0	0	0	-0.130744
Fold2.Rep7	0.660027	9	100	6	0.01	0	0.8	1	0.8	0.284615	0.313063	0	0.923077	0.0769231	0.521739	0	0	0	-0.186989
Fold2.Rep7	0.654289	12	100	6	0.01	0	0.8	1	0.8	0.284615	0.313063	0	0.884615	0.115385	0.5	0	0	0	-0.231662
Fold2.Rep7	0.650952	17	100	6	0.01	0	0.8	1	0.8	0.284615	0.313063	0	0.846154	0.153846	0.478261	0	0	0	-0.270666
Fold2.Rep7	0.631103	22	100	6	0.01	0	0.8	1	0.8	0.284615	0.313063	0	0.807692	0.192308	0.456522	0	0	0	-0.306282
Fold2.Rep7	0.629205	23	100	6	0.01	0	0.8	1	0.8	0.284615	0.313063	0	0.769231	0.230769	0.434783	0	0	0	-0.339683
Fold2.Rep7	0.617447	28	100	6	0.01	0	0.8	1	0.8	0.284615	0.313063	0	0.730769	0.269231	0.413043	0	0	0	-0.371574
Fold2.Rep7	0.605944	29	100	6	0.01	0	0.8	1	0.8	0.284615	0.313063	0	0.692308	0.307692	0.391304	0	0	0	-0.402422
Fold2.Rep7	0.595223	34	100	6	0.01	0	0.8	1	0.8	0.284615	0.313063	0	0.653846	0.346154	0.369565	0	0	0	-0.432562
Fold2.Rep7	0.582898	37	100	6	0.01	0	0.8	1	0.8	0.284615	0.313063	0	0.615385	0.384615	0.347826	0	0	0	-0.46225
Fold2.Rep7	0.556382	38	100	6	0.01	0	0.8	1	0.8	0.284615	0.313063	0	0.576923	0.423077	0.326087	0	0	0	-0.491689
Fold2.Rep7	0.555518	47	100	6	0.01	0	0.8	1	0.8	0.284615	0.313063	0.05	0.576923	0.423077	0.347826	0.0833333	0.05	0.0625	-0.421182
Fold2.Rep7	0.546668	49	100	6	0.01	0	0.8	1	0.8	0.284615	0.313063	0.05	0.538462	0.461538	0.326087	0.0769231	0.05	0.0606061	-0.453089
Fold2.Rep7	0.536214	50	100	6	0.01	0	0.8	1	0.8	0.284615	0.313063	0.1	0.538462	0.461538	0.347826	0.142857	0.1	0.117647	-0.389509
Fold2.Rep7	0.524108	57	100	6	0.01	0	0.8	1	0.8	0.284615	0.313063	0.15	0.538462	0.461538	0.369565	0.2	0.15	0.171429	-0.329448
Fold2.Rep7	0.491621	60	100	6	0.01	0	0.8	1	0.8	0.284615	0.313063	0.15	0.5	0.5	0.347826	0.1875	0.15	0.166667	-0.364292
Fold2.Rep7	0.485801	74	100	6	0.01	0	0.8	1	0.8	0.284615	0.313063	0.2	0.5	0.5	0.369565	0.235294	0.2	0.216216	-0.308106
Fold2.Rep7	0.480661	78	100	6	0.01	0	0.8	1	0.8	0.284615	0.313063	0.2	0.461538	0.538462	0.347826	0.222222	0.2	0.210526	-0.343792
Fold2.Rep7	0.473248	83	100	6	0.01	0	0.8	1	0.8	0.284615	0.313063	0.2	0.423077	0.576923	0.326087	0.210526	0.2	0.205128	-0.379486
Fold2.Rep7	0.468113	89	100	6	0.01	0	0.8	1	0.8	0.284615	0.313063	0.25	0.423077	0.576923	0.347826	0.25	0.25	0.25	-0.326923
Fold2.Rep7	0.464258	92	100	6	0.01	0	0.8	1	0.8	0.284615	0.313063	0.3	0.423077	0.576923	0.369565	0.285714	0.3	0.292683	-0.275601
Fold2.Rep7	0.436215	93	100	6	0.01	0	0.8	1	0.8	0.284615	0.313063	0.3	0.384615	0.615385	0.347826	0.272727	0.3	0.285714	-0.312986
Fold2.Rep7	0.434683	97	100	6	0.01	0	0.8	1	0.8	0.284615	0.313063	0.3	0.346154	0.653846	0.326087	0.26087	0.3	0.27907	-0.350823
Fold2.Rep7	0.430402	115	100	6	0.01	0	0.8	1	0.8	0.284615	0.313063	0.35	0.346154	0.653846	0.347826	0.291667	0.35	0.318182	-0.301536
Fold2.Rep7	0.426344	116	100	6	0.01	0	0.8	1	0.8	0.284615	0.313063	0.4	0.346154	0.653846	0.369565	0.32	0.4	0.355556	-0.252634
Fold2.Rep7	0.417871	119	100	6	0.01	0	0.8	1	0.8	0.284615	0.313063	0.45	0.346154	0.653846	0.391304	0.346154	0.45	0.391304	-0.203846
Fold2.Rep7	0.406385	128	100	6	0.01	0	0.8	1	0.8	0.284615	0.313063	0.5	0.346154	0.653846	0.413043	0.37037	0.5	0.425532	-0.154892
Fold2.Rep7	0.40598	129	100	6	0.01	0	0.8	1	0.8	0.284615	0.313063	0.5	0.307692	0.692308	0.391304	0.357143	0.5	0.416667	-0.195336
Fold2.Rep7	0.399341	134	100	6	0.01	0	0.8	1	0.8	0.284615	0.313063	0.5	0.269231	0.730769	0.369565	0.344828	0.5	0.408163	-0.237004
Fold2.Rep7	0.391532	138	100	6	0.01	0	0.8	1	0.8	0.284615	0.313063	0.55	0.269231	0.730769	0.391304	0.366667	0.55	0.44	-0.188151
Fold2.Rep7	0.389663	140	100	6	0.01	0	0.8	1	0.8	0.284615	0.313063	0.55	0.230769	0.769231	0.369565	0.354839	0.55	0.431373	-0.231834
Fold2.Rep7	0.386764	154	100	6	0.01	0	0.8	1	0.8	0.284615	0.313063	0.6	0.230769	0.769231	0.391304	0.375	0.6	0.461538	-0.182323
Fold2.Rep7	0.382702	166	100	6	0.01	0	0.8	1	0.8	0.284615	0.313063	0.6	0.192308	0.807692	0.369565	0.363636	0.6	0.45283	-0.228662
Fold2.Rep7	0.374557	167	100	6	0.01	0	0.8	1	0.8	0.284615	0.313063	0.6	0.153846	0.846154	0.347826	0.352941	0.6	0.444444	-0.277893
Fold2.Rep7	0.372861	172	100	6	0.01	0	0.8	1	0.8	0.284615	0.313063	0.65	0.153846	0.846154	0.369565	0.371429	0.65	0.472727	-0.227965
Fold2.Rep7	0.371561	174	100	6	0.01	0	0.8	1	0.8	0.284615	0.313063	0.7	0.153846	0.846154	0.391304	0.388889	0.7	0.5	-0.175655
Fold2.Rep7	0.367037	182	100	6	0.01	0	0.8	1	0.8	0.284615	0.313063	0.75	0.153846	0.846154	0.413043	0.405405	0.75	0.526316	-0.120156
Fold2.Rep7	0.357258	194	100	6	0.01	0	0.8	1	0.8	0.284615	0.313063	0.75	0.115385	0.884615	0.391304	0.394737	0.75	0.517241	-0.17606
Fold2.Rep7	0.337952	200	100	6	0.01	0	0.8	1	0.8	0.284615	0.313063	0.8	0.115385	0.884615	0.413043	0.410256	0.8	0.542373	-0.11678
Fold2.Rep7	0.327312	203	100	6	0.01	0	0.8	1	0.8	0.284615	0.313063	0.85	0.115385	0.884615	0.434783	0.425	0.85	0.566667	-0.0509525
Fold2.Rep7	0.313501	207	100	6	0.01	0	0.8	1	0.8	0.284615	0.313063	0.85	0.0769231	0.923077	0.413043	0.414634	0.85	0.557377	-0.116387
Fold2.Rep7	0.308382	208	100	6	0.01	0	0.8	1	0.8	0.284615	0.313063	0.85	0.0384615	0.961538	0.391304	0.404762	0.85	0.548387	-0.196233
Fold2.Rep7	0.307173	210	100	6	0.01	0	0.8	1	0.8	0.284615	0.313063	0.9	0.0384615	0.961538	0.413043	0.418605	0.9	0.571429	-0.123553
Fold2.Rep7	0.300692	211	100	6	0.01	0	0.8	1	0.8	0.284615	0.313063	0.95	0.0384615	0.961538	0.434783	0.431818	0.95	0.59375	-0.0280484
Fold2.Rep7	0.272638	214	100	6	0.01	0	0.8	1	0.8	0.284615	0.313063	1	0.0384615	0.961538	0.456522	0.444444	1	0.615385	0.130744
Fold2.Rep7	0.258077	227	100	6	0.01	0	0.8	1	0.8	0.284615	0.313063	1	0	1	0.434783	0.434783	1	0.606061	0
Fold2.Rep7	0.924566	4	300	6	0.01	0	0.8	1	0.8	0.296154	0.316158	0.05	1	0	0.586957	1	0.05	0.0952381	0.169967
Fold2.Rep7	0.892062	9	300	6	0.01	0	0.8	1	0.8	0.296154	0.316158	0.05	0.961538	0.0384615	0.565217	0.5	0.05	0.0909091	0.0280484
Fold2.Rep7	0.890099	12	300	6	0.01	0	0.8	1	0.8	0.296154	0.316158	0.05	0.923077	0.0769231	0.543478	0.333333	0.05	0.0869565	-0.0540545
Fold2.Rep7	0.889446	17	300	6	0.01	0	0.8	1	0.8	0.296154	0.316158	0.05	0.884615	0.115385	0.521739	0.25	0.05	0.0833333	-0.115033
Fold2.Rep7	0.861116	22	300	6	0.01	0	0.8	1	0.8	0.296154	0.316158	0.05	0.846154	0.153846	0.5	0.2	0.05	0.08	-0.165392
Fold2.Rep7	0.860315	23	300	6	0.01	0	0.8	1	0.8	0.296154	0.316158	0.05	0.807692	0.192308	0.478261	0.166667	0.05	0.0769231	-0.209471
Fold2.Rep7	0.846684	28	300	6	0.01	0	0.8	1	0.8	0.296154	0.316158	0.05	0.769231	0.230769	0.456522	0.142857	0.05	0.0740741	-0.249485
Fold2.Rep7	0.833807	29	300	6	0.01	0	0.8	1	0.8	0.296154	0.316158	0.05	0.730769	0.269231	0.434783	0.125	0.05	0.0714286	-0.286726
Fold2.Rep7	0.832245	34	300	6	0.01	0	0.8	1	0.8	0.296154	0.316158	0.05	0.692308	0.307692	0.413043	0.111111	0.05	0.0689655	-0.322019
Fold2.Rep7	0.788584	37	300	6	0.01	0	0.8	1	0.8	0.296154	0.316158	0.05	0.653846	0.346154	0.391304	0.1	0.05	0.0666667	-0.355933
Fold2.Rep7	0.752078	38	300	6	0.01	0	0.8	1	0.8	0.296154	0.316158	0.1	0.653846	0.346154	0.413043	0.181818	0.1	0.129032	-0.286074
Fold2.Rep7	0.705879	47	300	6	0.01	0	0.8	1	0.8	0.296154	0.316158	0.1	0.615385	0.384615	0.391304	0.166667	0.1	0.125	-0.321314
Fold2.Rep7	0.691482	49	300	6	0.01	0	0.8	1	0.8	0.296154	0.316158	0.1	0.576923	0.423077	0.369565	0.153846	0.1	0.121212	-0.355696
Fold2.Rep7	0.688507	50	300	6	0.01	0	0.8	1	0.8	0.296154	0.316158	0.15	0.576923	0.423077	0.391304	0.214286	0.15	0.176471	-0.294203
Fold2.Rep7	0.66767	57	300	6	0.01	0	0.8	1	0.8	0.296154	0.316158	0.2	0.576923	0.423077	0.413043	0.266667	0.2	0.228571	-0.235901
Fold2.Rep7	0.629212	60	300	6	0.01	0	0.8	1	0.8	0.296154	0.316158	0.2	0.538462	0.461538	0.391304	0.25	0.2	0.222222	-0.272218
Fold2.Rep7	0.626058	74	300	6	0.01	0	0.8	1	0.8	0.296154	0.316158	0.2	0.5	0.5	0.369565	0.235294	0.2	0.216216	-0.308106
Fold2.Rep7	0.60177	78	300	6	0.01	0	0.8	1	0.8	0.296154	0.316158	0.2	0.461538	0.538462	0.347826	0.222222	0.2	0.210526	-0.343792
Fold2.Rep7	0.591452	83	300	6	0.01	0	0.8	1	0.8	0.296154	0.316158	0.2	0.423077	0.576923	0.326087	0.210526	0.2	0.205128	-0.379486
Fold2.Rep7	0.581412	89	300	6	0.01	0	0.8	1	0.8	0.296154	0.316158	0.25	0.423077	0.576923	0.347826	0.25	0.25	0.25	-0.326923
Fold2.Rep7	0.557467	92	300	6	0.01	0	0.8	1	0.8	0.296154	0.316158	0.25	0.384615	0.615385	0.326087	0.238095	0.25	0.243902	-0.363641
Fold2.Rep7	0.409454	93	300	6	0.01	0	0.8	1	0.8	0.296154	0.316158	0.3	0.384615	0.615385	0.347826	0.272727	0.3	0.285714	-0.312986
Fold2.Rep7	0.407028	97	300	6	0.01	0	0.8	1	0.8	0.296154	0.316158	0.35	0.384615	0.615385	0.369565	0.304348	0.35	0.325581	-0.263117
Fold2.Rep7	0.391309	115	300	6	0.01	0	0.8	1	0.8	0.296154	0.316158	0.4	0.384615	0.615385	0.391304	0.333333	0.4	0.363636	-0.213747
Fold2.Rep7	0.38415	116	300	6	0.01	0	0.8	1	0.8	0.296154	0.316158	0.45	0.384615	0.615385	0.413043	0.36	0.45	0.4	-0.164595
Fold2.Rep7	0.379184	119	300	6	0.01	0	0.8	1	0.8	0.296154	0.316158	0.5	0.384615	0.615385	0.434783	0.384615	0.5	0.434783	-0.115385
Fold2.Rep7	0.313284	128	300	6	0.01	0	0.8	1	0.8	0.296154	0.316158	0.55	0.384615	0.615385	0.456522	0.407407	0.55	0.468085	-0.0658292
Fold2.Rep7	0.280964	129	300	6	0.01	0	0.8	1	0.8	0.296154	0.316158	0.55	0.346154	0.653846	0.434783	0.392857	0.55	0.458333	-0.105482
Fold2.Rep7	0.271597	134	300	6	0.01	0	0.8	1	0.8	0.296154	0.316158	0.55	0.307692	0.692308	0.413043	0.37931	0.55	0.44898	-0.146153
Fold2.Rep7	0.240562	138	300	6	0.01	0	0.8	1	0.8	0.296154	0.316158	0.55	0.269231	0.730769	0.391304	0.366667	0.55	0.44	-0.188151
Fold2.Rep7	0.177839	140	300	6	0.01	0	0.8	1	0.8	0.296154	0.316158	0.55	0.230769	0.769231	0.369565	0.354839	0.55	0.431373	-0.231834
Fold2.Rep7	0.172413	154	300	6	0.01	0	0.8	1	0.8	0.296154	0.316158	0.55	0.192308	0.807692	0.347826	0.34375	0.55	0.423077	-0.277629
Fold2.Rep7	0.169904	166	300	6	0.01	0	0.8	1	0.8	0.296154	0.316158	0.55	0.153846	0.846154	0.326087	0.333333	0.55	0.415094	-0.326055
Fold2.Rep7	0.151617	167	300	6	0.01	0	0.8	1	0.8	0.296154	0.316158	0.55	0.115385	0.884615	0.304348	0.323529	0.55	0.407407	-0.377761
Fold2.Rep7	0.146008	172	300	6	0.01	0	0.8	1	0.8	0.296154	0.316158	0.55	0.0769231	0.923077	0.282609	0.314286	0.55	0.4	-0.43358
Fold2.Rep7	0.133319	174	300	6	0.01	0	0.8	1	0.8	0.296154	0.316158	0.6	0.0769231	0.923077	0.304348	0.333333	0.6	0.428571	-0.38829
Fold2.Rep7	0.130245	182	300	6	0.01	0	0.8	1	0.8	0.296154	0.316158	0.65	0.0769231	0.923077	0.326087	0.351351	0.65	0.45614	-0.341244
Fold2.Rep7	0.113193	194	300	6	0.01	0	0.8	1	0.8	0.296154	0.316158	0.7	0.0769231	0.923077	0.347826	0.368421	0.7	0.482759	-0.291756
Fold2.Rep7	0.109654	200	300	6	0.01	0	0.8	1	0.8	0.296154	0.316158	0.75	0.0769231	0.923077	0.369565	0.384615	0.75	0.508475	-0.238869
Fold2.Rep7	0.0980841	203	300	6	0.01	0	0.8	1	0.8	0.296154	0.316158	0.75	0.0384615	0.961538	0.347826	0.375	0.75	0.5	-0.311376
Fold2.Rep7	0.081942	207	300	6	0.01	0	0.8	1	0.8	0.296154	0.316158	0.8	0.0384615	0.961538	0.369565	0.390244	0.8	0.52459	-0.257277
Fold2.Rep7	0.080994	208	300	6	0.01	0	0.8	1	0.8	0.296154	0.316158	0.85	0.0384615	0.961538	0.391304	0.404762	0.85	0.548387	-0.196233
Fold2.Rep7	0.0798607	210	300	6	0.01	0	0.8	1	0.8	0.296154	0.316158	0.9	0.0384615	0.961538	0.413043	0.418605	0.9	0.571429	-0.123553
Fold2.Rep7	0.0519216	211	300	6	0.01	0	0.8	1	0.8	0.296154	0.316158	0.95	0.0384615	0.961538	0.434783	0.431818	0.95	0.59375	-0.0280484
Fold2.Rep7	0.0427365	214	300	6	0.01	0	0.8	1	0.8	0.296154	0.316158	1	0.0384615	0.961538	0.456522	0.444444	1	0.615385	0.130744
Fold2.Rep7	0.0396408	227	300	6	0.01	0	0.8	1	0.8	0.296154	0.316158	1	0	1	0.434783	0.434783	1	0.606061	0
Fold2.Rep7	0.983167	4	500	6	0.01	0	0.8	1	0.8	0.301923	0.317869	0.05	1	0	0.586957	1	0.05	0.0952381	0.169967
Fold2.Rep7	0.971671	9	500	6	0.01	0	0.8	1	0.8	0.301923	0.317869	0.05	0.961538	0.0384615	0.565217	0.5	0.05	0.0909091	0.0280484
Fold2.Rep7	0.962807	12	500	6	0.01	0	0.8	1	0.8	0.301923	0.317869	0.1	0.961538	0.0384615	0.586957	0.666667	0.1	0.173913	0.123553
Fold2.Rep7	0.9478	17	500	6	0.01	0	0.8	1	0.8	0.301923	0.317869	0.15	0.961538	0.0384615	0.608696	0.75	0.15	0.25	0.196233
Fold2.Rep7	0.93963	22	500	6	0.01	0	0.8	1	0.8	0.301923	0.317869	0.15	0.923077	0.0769231	0.586957	0.6	0.15	0.24	0.116387
Fold2.Rep7	0.93948	23	500	6	0.01	0	0.8	1	0.8	0.301923	0.317869	0.15	0.884615	0.115385	0.565217	0.5	0.15	0.230769	0.0509525
Fold2.Rep7	0.916069	28	500	6	0.01	0	0.8	1	0.8	0.301923	0.317869	0.15	0.846154	0.153846	0.543478	0.428571	0.15	0.222222	-0.0053082
Fold2.Rep7	0.913589	29	500	6	0.01	0	0.8	1	0.8	0.301923	0.317869	0.15	0.807692	0.192308	0.521739	0.375	0.15	0.214286	-0.055333
Fold2.Rep7	0.910586	34	500	6	0.01	0	0.8	1	0.8	0.301923	0.317869	0.15	0.769231	0.230769	0.5	0.333333	0.15	0.206897	-0.100931
Fold2.Rep7	0.900417	37	500	6	0.01	0	0.8	1	0.8	0.301923	0.317869	0.15	0.730769	0.269231	0.478261	0.3	0.15	0.2	-0.143298
Fold2.Rep7	0.87528	38	500	6	0.01	0	0.8	1	0.8	0.301923	0.317869	0.15	0.692308	0.307692	0.456522	0.272727	0.15	0.193548	-0.183266
Fold2.Rep7	0.857303	47	500	6	0.01	0	0.8	1	0.8	0.301923	0.317869	0.15	0.653846	0.346154	0.434783	0.25	0.15	0.1875	-0.221446
Fold2.Rep7	0.81694	49	500	6	0.01	0	0.8	1	0.8	0.301923	0.317869	0.15	0.615385	0.384615	0.413043	0.230769	0.15	0.181818	-0.258303
Fold2.Rep7	0.794726	50	500	6	0.01	0	0.8	1	0.8	0.301923	0.317869	0.15	0.576923	0.423077	0.391304	0.214286	0.15	0.176471	-0.294203
Fold2.Rep7	0.765498	57	500	6	0.01	0	0.8	1	0.8	0.301923	0.317869	0.15	0.538462	0.461538	0.369565	0.2	0.15	0.171429	-0.329448
Fold2.Rep7	0.734392	60	500	6	0.01	0	0.8	1	0.8	0.301923	0.317869	0.15	0.5	0.5	0.347826	0.1875	0.15	0.166667	-0.364292
Fold2.Rep7	0.72733	74	500	6	0.01	0	0.8	1	0.8	0.301923	0.317869	0.2	0.5	0.5	0.369565	0.235294	0.2	0.216216	-0.308106
Fold2.Rep7	0.724103	78	500	6	0.01	0	0.8	1	0.8	0.301923	0.317869	0.2	0.461538	0.538462	0.347826	0.222222	0.2	0.210526	-0.343792
Fold2.Rep7	0.715188	83	500	6	0.01	0	0.8	1	0.8	0.301923	0.317869	0.2	0.423077	0.576923	0.326087	0.210526	0.2	0.205128	-0.379486
Fold2.Rep7	0.697341	89	500	6	0.01	0	0.8	1	0.8	0.301923	0.317869	0.25	0.423077	0.576923	0.347826	0.25	0.25	0.25	-0.326923
Fold2.Rep7	0.686486	92	500	6	0.01	0	0.8	1	0.8	0.301923	0.317869	0.3	0.423077	0.576923	0.369565	0.285714	0.3	0.292683	-0.275601
Fold2.Rep7	0.600551	93	500	6	0.01	0	0.8	1	0.8	0.301923	0.317869	0.35	0.423077	0.576923	0.391304	0.318182	0.35	0.333333	-0.225197
Fold2.Rep7	0.578912	97	500	6	0.01	0	0.8	1	0.8	0.301923	0.317869	0.4	0.423077	0.576923	0.413043	0.347826	0.4	0.372093	-0.175412
Fold2.Rep7	0.554964	115	500	6	0.01	0	0.8	1	0.8	0.301923	0.317869	0.4	0.384615	0.615385	0.391304	0.333333	0.4	0.363636	-0.213747
Fold2.Rep7	0.54796	116	500	6	0.01	0	0.8	1	0.8	0.301923	0.317869	0.4	0.346154	0.653846	0.369565	0.32	0.4	0.355556	-0.252634
Fold2.Rep7	0.539271	119	500	6	0.01	0	0.8	1	0.8	0.301923	0.317869	0.4	0.307692	0.692308	0.347826	0.307692	0.4	0.347826	-0.292308
Fold2.Rep7	0.488479	128	500	6	0.01	0	0.8	1	0.8	0.301923	0.317869	0.4	0.269231	0.730769	0.326087	0.296296	0.4	0.340426	-0.333018
Fold2.Rep7	0.429233	129	500	6	0.01	0	0.8	1	0.8	0.301923	0.317869	0.4	0.230769	0.769231	0.304348	0.285714	0.4	0.333333	-0.375046
Fold2.Rep7	0.374618	134	500	6	0.01	0	0.8	1	0.8	0.301923	0.317869	0.45	0.230769	0.769231	0.326087	0.310345	0.45	0.367347	-0.327856
Fold2.Rep7	0.366719	138	500	6	0.01	0	0.8	1	0.8	0.301923	0.317869	0.45	0.192308	0.807692	0.304348	0.3	0.45	0.36	-0.372298
Fold2.Rep7	0.197199	140	500	6	0.01	0	0.8	1	0.8	0.301923	0.317869	0.5	0.192308	0.807692	0.326087	0.322581	0.5	0.392157	-0.325381
Fold2.Rep7	0.172791	154	500	6	0.01	0	0.8	1	0.8	0.301923	0.317869	0.5	0.153846	0.846154	0.304348	0.3125	0.5	0.384615	-0.372934
Fold2.Rep7	0.1629	166	500	6	0.01	0	0.8	1	0.8	0.301923	0.317869	0.5	0.115385	0.884615	0.282609	0.30303	0.5	0.377358	-0.423448
Fold2.Rep7	0.151668	167	500	6	0.01	0	0.8	1	0.8	0.301923	0.317869	0.55	0.115385	0.884615	0.304348	0.323529	0.55	0.407407	-0.377761
Fold2.Rep7	0.147155	172	500	6	0.01	0	0.8	1	0.8	0.301923	0.317869	0.6	0.115385	0.884615	0.326087	0.342857	0.6	0.436364	-0.330773
Fold2.Rep7	0.125487	174	500	6	0.01	0	0.8	1	0.8	0.301923	0.317869	0.6	0.0769231	0.923077	0.304348	0.333333	0.6	0.428571	-0.38829
Fold2.Rep7	0.123165	182	500	6	0.01	0	0.8	1	0.8	0.301923	0.317869	0.65	0.0769231	0.923077	0.326087	0.351351	0.65	0.45614	-0.341244
Fold2.Rep7	0.114729	194	500	6	0.01	0	0.8	1	0.8	0.301923	0.317869	0.7	0.0769231	0.923077	0.347826	0.368421	0.7	0.482759	-0.291756
Fold2.Rep7	0.114043	200	500	6	0.01	0	0.8	1	0.8	0.301923	0.317869	0.75	0.0769231	0.923077	0.369565	0.384615	0.75	0.508475	-0.238869
Fold2.Rep7	0.109531	203	500	6	0.01	0	0.8	1	0.8	0.301923	0.317869	0.75	0.0384615	0.961538	0.347826	0.375	0.75	0.5	-0.311376
Fold2.Rep7	0.0904904	207	500	6	0.01	0	0.8	1	0.8	0.301923	0.317869	0.8	0.0384615	0.961538	0.369565	0.390244	0.8	0.52459	-0.257277
Fold2.Rep7	0.0854477	208	500	6	0.01	0	0.8	1	0.8	0.301923	0.317869	0.85	0.0384615	0.961538	0.391304	0.404762	0.85	0.548387	-0.196233
Fold2.Rep7	0.0806128	210	500	6	0.01	0	0.8	1	0.8	0.301923	0.317869	0.9	0.0384615	0.961538	0.413043	0.418605	0.9	0.571429	-0.123553
Fold2.Rep7	0.0594772	211	500	6	0.01	0	0.8	1	0.8	0.301923	0.317869	0.9	0	1	0.391304	0.409091	0.9	0.5625	-0.243086
Fold2.Rep7	0.0338636	214	500	6	0.01	0	0.8	1	0.8	0.301923	0.317869	0.95	0	1	0.413043	0.422222	0.95	0.584615	-0.169967
Fold2.Rep7	0.00661027	227	500	6	0.01	0	0.8	1	0.8	0.301923	0.317869	1	0	1	0.434783	0.434783	1	0.606061	0
Fold2.Rep7	0.687022	4	100	9	0.01	0	0.8	1	0.8	0.280769	0.312245	0	0.961538	0.0384615	0.543478	0	0	0	-0.130744
Fold2.Rep7	0.671955	9	100	9	0.01	0	0.8	1	0.8	0.280769	0.312245	0	0.923077	0.0769231	0.521739	0	0	0	-0.186989
Fold2.Rep7	0.668115	12	100	9	0.01	0	0.8	1	0.8	0.280769	0.312245	0	0.884615	0.115385	0.5	0	0	0	-0.231662
Fold2.Rep7	0.661207	17	100	9	0.01	0	0.8	1	0.8	0.280769	0.312245	0	0.846154	0.153846	0.478261	0	0	0	-0.270666
Fold2.Rep7	0.637223	22	100	9	0.01	0	0.8	1	0.8	0.280769	0.312245	0	0.807692	0.192308	0.456522	0	0	0	-0.306282
Fold2.Rep7	0.628126	23	100	9	0.01	0	0.8	1	0.8	0.280769	0.312245	0	0.769231	0.230769	0.434783	0	0	0	-0.339683
Fold2.Rep7	0.614182	28	100	9	0.01	0	0.8	1	0.8	0.280769	0.312245	0	0.730769	0.269231	0.413043	0	0	0	-0.371574
Fold2.Rep7	0.607188	29	100	9	0.01	0	0.8	1	0.8	0.280769	0.312245	0	0.692308	0.307692	0.391304	0	0	0	-0.402422
Fold2.Rep7	0.603169	34	100	9	0.01	0	0.8	1	0.8	0.280769	0.312245	0	0.653846	0.346154	0.369565	0	0	0	-0.432562
Fold2.Rep7	0.593821	37	100	9	0.01	0	0.8	1	0.8	0.280769	0.312245	0	0.615385	0.384615	0.347826	0	0	0	-0.46225
Fold2.Rep7	0.591994	38	100	9	0.01	0	0.8	1	0.8	0.280769	0.312245	0	0.576923	0.423077	0.326087	0	0	0	-0.491689
Fold2.Rep7	0.574447	47	100	9	0.01	0	0.8	1	0.8	0.280769	0.312245	0.05	0.576923	0.423077	0.347826	0.0833333	0.05	0.0625	-0.421182
Fold2.Rep7	0.57262	49	100	9	0.01	0	0.8	1	0.8	0.280769	0.312245	0.1	0.576923	0.423077	0.369565	0.153846	0.1	0.121212	-0.355696
Fold2.Rep7	0.571965	50	100	9	0.01	0	0.8	1	0.8	0.280769	0.312245	0.1	0.538462	0.461538	0.347826	0.142857	0.1	0.117647	-0.389509
Fold2.Rep7	0.561952	57	100	9	0.01	0	0.8	1	0.8	0.280769	0.312245	0.15	0.538462	0.461538	0.369565	0.2	0.15	0.171429	-0.329448
Fold2.Rep7	0.499782	60	100	9	0.01	0	0.8	1	0.8	0.280769	0.312245	0.2	0.538462	0.461538	0.391304	0.25	0.2	0.222222	-0.272218
Fold2.Rep7	0.478783	74	100	9	0.01	0	0.8	1	0.8	0.280769	0.312245	0.2	0.5	0.5	0.369565	0.235294	0.2	0.216216	-0.308106
Fold2.Rep7	0.476655	78	100	9	0.01	0	0.8	1	0.8	0.280769	0.312245	0.25	0.5	0.5	0.391304	0.277778	0.25	0.263158	-0.253937
Fold2.Rep7	0.475024	83	100	9	0.01	0	0.8	1	0.8	0.280769	0.312245	0.3	0.5	0.5	0.413043	0.315789	0.3	0.307692	-0.20136
Fold2.Rep7	0.463435	89	100	9	0.01	0	0.8	1	0.8	0.280769	0.312245	0.3	0.461538	0.538462	0.391304	0.3	0.3	0.3	-0.238462
Fold2.Rep7	0.445633	92	100	9	0.01	0	0.8	1	0.8	0.280769	0.312245	0.3	0.423077	0.576923	0.369565	0.285714	0.3	0.292683	-0.275601
Fold2.Rep7	0.445208	93	100	9	0.01	0	0.8	1	0.8	0.280769	0.312245	0.3	0.384615	0.615385	0.347826	0.272727	0.3	0.285714	-0.312986
Fold2.Rep7	0.442956	97	100	9	0.01	0	0.8	1	0.8	0.280769	0.312245	0.3	0.346154	0.653846	0.326087	0.26087	0.3	0.27907	-0.350823
Fold2.Rep7	0.439317	115	100	9	0.01	0	0.8	1	0.8	0.280769	0.312245	0.3	0.307692	0.692308	0.304348	0.25	0.3	0.272727	-0.389324
Fold2.Rep7	0.429525	116	100	9	0.01	0	0.8	1	0.8	0.280769	0.312245	0.3	0.269231	0.730769	0.282609	0.24	0.3	0.266667	-0.428713
Fold2.Rep7	0.424391	119	100	9	0.01	0	0.8	1	0.8	0.280769	0.312245	0.35	0.269231	0.730769	0.304348	0.269231	0.35	0.304348	-0.380769
Fold2.Rep7	0.424369	128	100	9	0.01	0	0.8	1	0.8	0.280769	0.312245	0.4	0.269231	0.730769	0.326087	0.296296	0.4	0.340426	-0.333018
Fold2.Rep7	0.416522	129	100	9	0.01	0	0.8	1	0.8	0.280769	0.312245	0.4	0.230769	0.769231	0.304348	0.285714	0.4	0.333333	-0.375046
Fold2.Rep7	0.398715	134	100	9	0.01	0	0.8	1	0.8	0.280769	0.312245	0.45	0.230769	0.769231	0.326087	0.310345	0.45	0.367347	-0.327856
Fold2.Rep7	0.395367	138	100	9	0.01	0	0.8	1	0.8	0.280769	0.312245	0.5	0.230769	0.769231	0.347826	0.333333	0.5	0.4	-0.280224
Fold2.Rep7	0.393009	140	100	9	0.01	0	0.8	1	0.8	0.280769	0.312245	0.55	0.230769	0.769231	0.369565	0.354839	0.55	0.431373	-0.231834
Fold2.Rep7	0.391283	154	100	9	0.01	0	0.8	1	0.8	0.280769	0.312245	0.6	0.230769	0.769231	0.391304	0.375	0.6	0.461538	-0.182323
Fold2.Rep7	0.389927	166	100	9	0.01	0	0.8	1	0.8	0.280769	0.312245	0.65	0.230769	0.769231	0.413043	0.393939	0.65	0.490566	-0.131269
Fold2.Rep7	0.373427	167	100	9	0.01	0	0.8	1	0.8	0.280769	0.312245	0.7	0.230769	0.769231	0.434783	0.411765	0.7	0.518519	-0.0781575
Fold2.Rep7	0.367757	172	100	9	0.01	0	0.8	1	0.8	0.280769	0.312245	0.7	0.192308	0.807692	0.413043	0.4	0.7	0.509091	-0.125157
Fold2.Rep7	0.362824	174	100	9	0.01	0	0.8	1	0.8	0.280769	0.312245	0.7	0.153846	0.846154	0.391304	0.388889	0.7	0.5	-0.175655
Fold2.Rep7	0.353353	182	100	9	0.01	0	0.8	1	0.8	0.280769	0.312245	0.7	0.115385	0.884615	0.369565	0.378378	0.7	0.491228	-0.2307
Fold2.Rep7	0.347499	194	100	9	0.01	0	0.8	1	0.8	0.280769	0.312245	0.75	0.115385	0.884615	0.391304	0.394737	0.75	0.517241	-0.17606
Fold2.Rep7	0.343082	200	100	9	0.01	0	0.8	1	0.8	0.280769	0.312245	0.8	0.115385	0.884615	0.413043	0.410256	0.8	0.542373	-0.11678
Fold2.Rep7	0.329015	203	100	9	0.01	0	0.8	1	0.8	0.280769	0.312245	0.8	0.0769231	0.923077	0.391304	0.4	0.8	0.533333	-0.181164
Fold2.Rep7	0.31358	207	100	9	0.01	0	0.8	1	0.8	0.280769	0.312245	0.85	0.0769231	0.923077	0.413043	0.414634	0.85	0.557377	-0.116387
Fold2.Rep7	0.310667	208	100	9	0.01	0	0.8	1	0.8	0.280769	0.312245	0.9	0.0769231	0.923077	0.434783	0.428571	0.9	0.580645	-0.0405999
Fold2.Rep7	0.310499	210	100	9	0.01	0	0.8	1	0.8	0.280769	0.312245	0.9	0.0384615	0.961538	0.413043	0.418605	0.9	0.571429	-0.123553
Fold2.Rep7	0.279771	211	100	9	0.01	0	0.8	1	0.8	0.280769	0.312245	0.95	0.0384615	0.961538	0.434783	0.431818	0.95	0.59375	-0.0280484
Fold2.Rep7	0.277116	214	100	9	0.01	0	0.8	1	0.8	0.280769	0.312245	1	0.0384615	0.961538	0.456522	0.444444	1	0.615385	0.130744
Fold2.Rep7	0.270644	227	100	9	0.01	0	0.8	1	0.8	0.280769	0.312245	1	0	1	0.434783	0.434783	1	0.606061	0
Fold2.Rep7	0.964288	4	300	9	0.01	0	0.8	1	0.8	0.288462	0.313162	0	0.961538	0.0384615	0.543478	0	0	0	-0.130744
Fold2.Rep7	0.938321	9	300	9	0.01	0	0.8	1	0.8	0.288462	0.313162	0	0.923077	0.0769231	0.521739	0	0	0	-0.186989
Fold2.Rep7	0.934977	12	300	9	0.01	0	0.8	1	0.8	0.288462	0.313162	0	0.884615	0.115385	0.5	0	0	0	-0.231662
Fold2.Rep7	0.927278	17	300	9	0.01	0	0.8	1	0.8	0.288462	0.313162	0	0.846154	0.153846	0.478261	0	0	0	-0.270666
Fold2.Rep7	0.92158	22	300	9	0.01	0	0.8	1	0.8	0.288462	0.313162	0	0.807692	0.192308	0.456522	0	0	0	-0.306282
Fold2.Rep7	0.909651	23	300	9	0.01	0	0.8	1	0.8	0.288462	0.313162	0	0.769231	0.230769	0.434783	0	0	0	-0.339683
Fold2.Rep7	0.882834	28	300	9	0.01	0	0.8	1	0.8	0.288462	0.313162	0	0.730769	0.269231	0.413043	0	0	0	-0.371574
Fold2.Rep7	0.833082	29	300	9	0.01	0	0.8	1	0.8	0.288462	0.313162	0.05	0.730769	0.269231	0.434783	0.125	0.05	0.0714286	-0.286726
Fold2.Rep7	0.832031	34	300	9	0.01	0	0.8	1	0.8	0.288462	0.313162	0.05	0.692308	0.307692	0.413043	0.111111	0.05	0.0689655	-0.322019
Fold2.Rep7	0.809417	37	300	9	0.01	0	0.8	1	0.8	0.288462	0.313162	0.05	0.653846	0.346154	0.391304	0.1	0.05	0.0666667	-0.355933
Fold2.Rep7	0.788559	38	300	9	0.01	0	0.8	1	0.8	0.288462	0.313162	0.05	0.615385	0.384615	0.369565	0.0909091	0.05	0.0645161	-0.388881
Fold2.Rep7	0.754482	47	300	9	0.01	0	0.8	1	0.8	0.288462	0.313162	0.1	0.615385	0.384615	0.391304	0.166667	0.1	0.125	-0.321314
Fold2.Rep7	0.720042	49	300	9	0.01	0	0.8	1	0.8	0.288462	0.313162	0.1	0.576923	0.423077	0.369565	0.153846	0.1	0.121212	-0.355696
Fold2.Rep7	0.668966	50	300	9	0.01	0	0.8	1	0.8	0.288462	0.313162	0.1	0.538462	0.461538	0.347826	0.142857	0.1	0.117647	-0.389509
Fold2.Rep7	0.652234	57	300	9	0.01	0	0.8	1	0.8	0.288462	0.313162	0.15	0.538462	0.461538	0.369565	0.2	0.15	0.171429	-0.329448
Fold2.Rep7	0.647274	60	300	9	0.01	0	0.8	1	0.8	0.288462	0.313162	0.15	0.5	0.5	0.347826	0.1875	0.15	0.166667	-0.364292
Fold2.Rep7	0.64266	74	300	9	0.01	0	0.8	1	0.8	0.288462	0.313162	0.2	0.5	0.5	0.369565	0.235294	0.2	0.216216	-0.308106
Fold2.Rep7	0.617952	78	300	9	0.01	0	0.8	1	0.8	0.288462	0.313162	0.2	0.461538	0.538462	0.347826	0.222222	0.2	0.210526	-0.343792
Fold2.Rep7	0.519165	83	300	9	0.01	0	0.8	1	0.8	0.288462	0.313162	0.2	0.423077	0.576923	0.326087	0.210526	0.2	0.205128	-0.379486
Fold2.Rep7	0.502573	89	300	9	0.01	0	0.8	1	0.8	0.288462	0.313162	0.25	0.423077	0.576923	0.347826	0.25	0.25	0.25	-0.326923
Fold2.Rep7	0.49904	92	300	9	0.01	0	0.8	1	0.8	0.288462	0.313162	0.3	0.423077	0.576923	0.369565	0.285714	0.3	0.292683	-0.275601
Fold2.Rep7	0.493511	93	300	9	0.01	0	0.8	1	0.8	0.288462	0.313162	0.3	0.384615	0.615385	0.347826	0.272727	0.3	0.285714	-0.312986
Fold2.Rep7	0.453086	97	300	9	0.01	0	0.8	1	0.8	0.288462	0.313162	0.35	0.384615	0.615385	0.369565	0.304348	0.35	0.325581	-0.263117
Fold2.Rep7	0.437651	115	300	9	0.01	0	0.8	1	0.8	0.288462	0.313162	0.4	0.384615	0.615385	0.391304	0.333333	0.4	0.363636	-0.213747
Fold2.Rep7	0.424226	116	300	9	0.01	0	0.8	1	0.8	0.288462	0.313162	0.4	0.346154	0.653846	0.369565	0.32	0.4	0.355556	-0.252634
Fold2.Rep7	0.333635	119	300	9	0.01	0	0.8	1	0.8	0.288462	0.313162	0.45	0.346154	0.653846	0.391304	0.346154	0.45	0.391304	-0.203846
Fold2.Rep7	0.302871	128	300	9	0.01	0	0.8	1	0.8	0.288462	0.313162	0.45	0.307692	0.692308	0.369565	0.333333	0.45	0.382979	-0.243955
Fold2.Rep7	0.28362	129	300	9	0.01	0	0.8	1	0.8	0.288462	0.313162	0.45	0.269231	0.730769	0.347826	0.321429	0.45	0.375	-0.285191
Fold2.Rep7	0.255193	134	300	9	0.01	0	0.8	1	0.8	0.288462	0.313162	0.5	0.269231	0.730769	0.369565	0.344828	0.5	0.408163	-0.237004
Fold2.Rep7	0.225671	138	300	9	0.01	0	0.8	1	0.8	0.288462	0.313162	0.55	0.269231	0.730769	0.391304	0.366667	0.55	0.44	-0.188151
Fold2.Rep7	0.212803	140	300	9	0.01	0	0.8	1	0.8	0.288462	0.313162	0.6	0.269231	0.730769	0.413043	0.387097	0.6	0.470588	-0.138287
Fold2.Rep7	0.209134	154	300	9	0.01	0	0.8	1	0.8	0.288462	0.313162	0.65	0.269231	0.730769	0.434783	0.40625	0.65	0.5	-0.0870179
Fold2.Rep7	0.198411	166	300	9	0.01	0	0.8	1	0.8	0.288462	0.313162	0.65	0.230769	0.769231	0.413043	0.393939	0.65	0.490566	-0.131269
Fold2.Rep7	0.156969	167	300	9	0.01	0	0.8	1	0.8	0.288462	0.313162	0.65	0.192308	0.807692	0.391304	0.382353	0.65	0.481481	-0.178025
Fold2.Rep7	0.150571	172	300	9	0.01	0	0.8	1	0.8	0.288462	0.313162	0.65	0.153846	0.846154	0.369565	0.371429	0.65	0.472727	-0.227965
Fold2.Rep7	0.139205	174	300	9	0.01	0	0.8	1	0.8	0.288462	0.313162	0.65	0.115385	0.884615	0.347826	0.361111	0.65	0.464286	-0.281973
Fold2.Rep7	0.129708	182	300	9	0.01	0	0.8	1	0.8	0.288462	0.313162	0.7	0.115385	0.884615	0.369565	0.378378	0.7	0.491228	-0.2307
Fold2.Rep7	0.128946	194	300	9	0.01	0	0.8	1	0.8	0.288462	0.313162	0.75	0.115385	0.884615	0.391304	0.394737	0.75	0.517241	-0.17606
Fold2.Rep7	0.124367	200	300	9	0.01	0	0.8	1	0.8	0.288462	0.313162	0.75	0.0769231	0.923077	0.369565	0.384615	0.75	0.508475	-0.238869
Fold2.Rep7	0.119185	203	300	9	0.01	0	0.8	1	0.8	0.288462	0.313162	0.8	0.0769231	0.923077	0.391304	0.4	0.8	0.533333	-0.181164
Fold2.Rep7	0.0946591	207	300	9	0.01	0	0.8	1	0.8	0.288462	0.313162	0.85	0.0769231	0.923077	0.413043	0.414634	0.85	0.557377	-0.116387
Fold2.Rep7	0.089882	208	300	9	0.01	0	0.8	1	0.8	0.288462	0.313162	0.85	0.0384615	0.961538	0.391304	0.404762	0.85	0.548387	-0.196233
Fold2.Rep7	0.0781077	210	300	9	0.01	0	0.8	1	0.8	0.288462	0.313162	0.9	0.0384615	0.961538	0.413043	0.418605	0.9	0.571429	-0.123553
Fold2.Rep7	0.0547653	211	300	9	0.01	0	0.8	1	0.8	0.288462	0.313162	0.95	0.0384615	0.961538	0.434783	0.431818	0.95	0.59375	-0.0280484
Fold2.Rep7	0.051782	214	300	9	0.01	0	0.8	1	0.8	0.288462	0.313162	0.95	0	1	0.413043	0.422222	0.95	0.584615	-0.169967
Fold2.Rep7	0.0266315	227	300	9	0.01	0	0.8	1	0.8	0.288462	0.313162	1	0	1	0.434783	0.434783	1	0.606061	0
Fold2.Rep7	0.986191	4	500	9	0.01	0	0.8	1	0.8	0.309615	0.319574	0	0.961538	0.0384615	0.543478	0	0	0	-0.130744
Fold2.Rep7	0.943655	9	500	9	0.01	0	0.8	1	0.8	0.309615	0.319574	0.05	0.961538	0.0384615	0.565217	0.5	0.05	0.0909091	0.0280484
Fold2.Rep7	0.942241	12	500	9	0.01	0	0.8	1	0.8	0.309615	0.319574	0.1	0.961538	0.0384615	0.586957	0.666667	0.1	0.173913	0.123553
Fold2.Rep7	0.941038	17	500	9	0.01	0	0.8	1	0.8	0.309615	0.319574	0.1	0.923077	0.0769231	0.565217	0.5	0.1	0.166667	0.0405999
Fold2.Rep7	0.924986	22	500	9	0.01	0	0.8	1	0.8	0.309615	0.319574	0.1	0.884615	0.115385	0.543478	0.4	0.1	0.16	-0.0245026
Fold2.Rep7	0.919008	23	500	9	0.01	0	0.8	1	0.8	0.309615	0.319574	0.15	0.884615	0.115385	0.565217	0.5	0.15	0.230769	0.0509525
Fold2.Rep7	0.915562	28	500	9	0.01	0	0.8	1	0.8	0.309615	0.319574	0.15	0.846154	0.153846	0.543478	0.428571	0.15	0.222222	-0.0053082
Fold2.Rep7	0.911955	29	500	9	0.01	0	0.8	1	0.8	0.309615	0.319574	0.15	0.807692	0.192308	0.521739	0.375	0.15	0.214286	-0.055333
Fold2.Rep7	0.907492	34	500	9	0.01	0	0.8	1	0.8	0.309615	0.319574	0.15	0.769231	0.230769	0.5	0.333333	0.15	0.206897	-0.100931
Fold2.Rep7	0.905888	37	500	9	0.01	0	0.8	1	0.8	0.309615	0.319574	0.15	0.730769	0.269231	0.478261	0.3	0.15	0.2	-0.143298
Fold2.Rep7	0.905253	38	500	9	0.01	0	0.8	1	0.8	0.309615	0.319574	0.15	0.692308	0.307692	0.456522	0.272727	0.15	0.193548	-0.183266
Fold2.Rep7	0.888089	47	500	9	0.01	0	0.8	1	0.8	0.309615	0.319574	0.15	0.653846	0.346154	0.434783	0.25	0.15	0.1875	-0.221446
Fold2.Rep7	0.867825	49	500	9	0.01	0	0.8	1	0.8	0.309615	0.319574	0.15	0.615385	0.384615	0.413043	0.230769	0.15	0.181818	-0.258303
Fold2.Rep7	0.867509	50	500	9	0.01	0	0.8	1	0.8	0.309615	0.319574	0.15	0.576923	0.423077	0.391304	0.214286	0.15	0.176471	-0.294203
Fold2.Rep7	0.865432	57	500	9	0.01	0	0.8	1	0.8	0.309615	0.319574	0.15	0.538462	0.461538	0.369565	0.2	0.15	0.171429	-0.329448
Fold2.Rep7	0.829598	60	500	9	0.01	0	0.8	1	0.8	0.309615	0.319574	0.2	0.538462	0.461538	0.391304	0.25	0.2	0.222222	-0.272218
Fold2.Rep7	0.744876	74	500	9	0.01	0	0.8	1	0.8	0.309615	0.319574	0.2	0.5	0.5	0.369565	0.235294	0.2	0.216216	-0.308106
Fold2.Rep7	0.595608	78	500	9	0.01	0	0.8	1	0.8	0.309615	0.319574	0.25	0.5	0.5	0.391304	0.277778	0.25	0.263158	-0.253937
Fold2.Rep7	0.460495	83	500	9	0.01	0	0.8	1	0.8	0.309615	0.319574	0.25	0.461538	0.538462	0.369565	0.263158	0.25	0.25641	-0.290423
Fold2.Rep7	0.46016	89	500	9	0.01	0	0.8	1	0.8	0.309615	0.319574	0.25	0.423077	0.576923	0.347826	0.25	0.25	0.25	-0.326923
Fold2.Rep7	0.380038	92	500	9	0.01	0	0.8	1	0.8	0.309615	0.319574	0.3	0.423077	0.576923	0.369565	0.285714	0.3	0.292683	-0.275601
Fold2.Rep7	0.360511	93	500	9	0.01	0	0.8	1	0.8	0.309615	0.319574	0.35	0.423077	0.576923	0.391304	0.318182	0.35	0.333333	-0.225197
Fold2.Rep7	0.338072	97	500	9	0.01	0	0.8	1	0.8	0.309615	0.319574	0.35	0.384615	0.615385	0.369565	0.304348	0.35	0.325581	-0.263117
Fold2.Rep7	0.325689	115	500	9	0.01	0	0.8	1	0.8	0.309615	0.319574	0.4	0.384615	0.615385	0.391304	0.333333	0.4	0.363636	-0.213747
Fold2.Rep7	0.247419	116	500	9	0.01	0	0.8	1	0.8	0.309615	0.319574	0.4	0.346154	0.653846	0.369565	0.32	0.4	0.355556	-0.252634
Fold2.Rep7	0.23288	119	500	9	0.01	0	0.8	1	0.8	0.309615	0.319574	0.45	0.346154	0.653846	0.391304	0.346154	0.45	0.391304	-0.203846
Fold2.Rep7	0.210656	128	500	9	0.01	0	0.8	1	0.8	0.309615	0.319574	0.45	0.307692	0.692308	0.369565	0.333333	0.45	0.382979	-0.243955
Fold2.Rep7	0.203363	129	500	9	0.01	0	0.8	1	0.8	0.309615	0.319574	0.45	0.269231	0.730769	0.347826	0.321429	0.45	0.375	-0.285191
Fold2.Rep7	0.19596	134	500	9	0.01	0	0.8	1	0.8	0.309615	0.319574	0.5	0.269231	0.730769	0.369565	0.344828	0.5	0.408163	-0.237004
Fold2.Rep7	0.190069	138	500	9	0.01	0	0.8	1	0.8	0.309615	0.319574	0.55	0.269231	0.730769	0.391304	0.366667	0.55	0.44	-0.188151
Fold2.Rep7	0.162905	140	500	9	0.01	0	0.8	1	0.8	0.309615	0.319574	0.6	0.269231	0.730769	0.413043	0.387097	0.6	0.470588	-0.138287
Fold2.Rep7	0.13494	154	500	9	0.01	0	0.8	1	0.8	0.309615	0.319574	0.65	0.269231	0.730769	0.434783	0.40625	0.65	0.5	-0.0870179
Fold2.Rep7	0.118196	166	500	9	0.01	0	0.8	1	0.8	0.309615	0.319574	0.7	0.269231	0.730769	0.456522	0.424242	0.7	0.528302	-0.0338758
Fold2.Rep7	0.112655	167	500	9	0.01	0	0.8	1	0.8	0.309615	0.319574	0.7	0.230769	0.769231	0.434783	0.411765	0.7	0.518519	-0.0781575
Fold2.Rep7	0.0844348	172	500	9	0.01	0	0.8	1	0.8	0.309615	0.319574	0.7	0.192308	0.807692	0.413043	0.4	0.7	0.509091	-0.125157
Fold2.Rep7	0.082004	174	500	9	0.01	0	0.8	1	0.8	0.309615	0.319574	0.75	0.192308	0.807692	0.434783	0.416667	0.75	0.535714	-0.0693375
Fold2.Rep7	0.0491315	182	500	9	0.01	0	0.8	1	0.8	0.309615	0.319574	0.8	0.192308	0.807692	0.456522	0.432432	0.8	0.561404	-0.0096125
Fold2.Rep7	0.0360221	194	500	9	0.01	0	0.8	1	0.8	0.309615	0.319574	0.85	0.192308	0.807692	0.478261	0.447368	0.85	0.586207	0.055333
Fold2.Rep7	0.0330876	200	500	9	0.01	0	0.8	1	0.8	0.309615	0.319574	0.85	0.153846	0.846154	0.456522	0.435897	0.85	0.576271	0.0053082
Fold2.Rep7	0.0266906	203	500	9	0.01	0	0.8	1	0.8	0.309615	0.319574	0.9	0.153846	0.846154	0.478261	0.45	0.9	0.6	0.0792594
Fold2.Rep7	0.0245258	207	500	9	0.01	0	0.8	1	0.8	0.309615	0.319574	0.95	0.153846	0.846154	0.5	0.463415	0.95	0.622951	0.165392
Fold2.Rep7	0.0235947	208	500	9	0.01	0	0.8	1	0.8	0.309615	0.319574	0.95	0.115385	0.884615	0.478261	0.452381	0.95	0.612903	0.115033
Fold2.Rep7	0.0226253	210	500	9	0.01	0	0.8	1	0.8	0.309615	0.319574	0.95	0.0769231	0.923077	0.456522	0.44186	0.95	0.603175	0.0540545
Fold2.Rep7	0.0218504	211	500	9	0.01	0	0.8	1	0.8	0.309615	0.319574	0.95	0.0384615	0.961538	0.434783	0.431818	0.95	0.59375	-0.0280484
Fold2.Rep7	0.00587201	214	500	9	0.01	0	0.8	1	0.8	0.309615	0.319574	0.95	0	1	0.413043	0.422222	0.95	0.584615	-0.169967
Fold2.Rep7	0.00418323	227	500	9	0.01	0	0.8	1	0.8	0.309615	0.319574	1	0	1	0.434783	0.434783	1	0.606061	0
Fold2.Rep7	0.789979	4	100	3	0.1	0	0.8	1	0.8	0.309615	0.322833	0	0.961538	0.0384615	0.543478	0	0	0	-0.130744
Fold2.Rep7	0.773163	9	100	3	0.1	0	0.8	1	0.8	0.309615	0.322833	0	0.923077	0.0769231	0.521739	0	0	0	-0.186989
Fold2.Rep7	0.772351	12	100	3	0.1	0	0.8	1	0.8	0.309615	0.322833	0	0.884615	0.115385	0.5	0	0	0	-0.231662
Fold2.Rep7	0.770333	17	100	3	0.1	0	0.8	1	0.8	0.309615	0.322833	0	0.846154	0.153846	0.478261	0	0	0	-0.270666
Fold2.Rep7	0.761967	22	100	3	0.1	0	0.8	1	0.8	0.309615	0.322833	0	0.807692	0.192308	0.456522	0	0	0	-0.306282
Fold2.Rep7	0.742046	23	100	3	0.1	0	0.8	1	0.8	0.309615	0.322833	0	0.769231	0.230769	0.434783	0	0	0	-0.339683
Fold2.Rep7	0.737641	28	100	3	0.1	0	0.8	1	0.8	0.309615	0.322833	0	0.730769	0.269231	0.413043	0	0	0	-0.371574
Fold2.Rep7	0.690441	29	100	3	0.1	0	0.8	1	0.8	0.309615	0.322833	0	0.692308	0.307692	0.391304	0	0	0	-0.402422
Fold2.Rep7	0.67105	34	100	3	0.1	0	0.8	1	0.8	0.309615	0.322833	0	0.653846	0.346154	0.369565	0	0	0	-0.432562
Fold2.Rep7	0.652366	37	100	3	0.1	0	0.8	1	0.8	0.309615	0.322833	0	0.615385	0.384615	0.347826	0	0	0	-0.46225
Fold2.Rep7	0.61592	38	100	3	0.1	0	0.8	1	0.8	0.309615	0.322833	0.05	0.615385	0.384615	0.369565	0.0909091	0.05	0.0645161	-0.388881
Fold2.Rep7	0.599346	47	100	3	0.1	0	0.8	1	0.8	0.309615	0.322833	0.1	0.615385	0.384615	0.391304	0.166667	0.1	0.125	-0.321314
Fold2.Rep7	0.567905	49	100	3	0.1	0	0.8	1	0.8	0.309615	0.322833	0.1	0.576923	0.423077	0.369565	0.153846	0.1	0.121212	-0.355696
Fold2.Rep7	0.561816	50	100	3	0.1	0	0.8	1	0.8	0.309615	0.322833	0.1	0.538462	0.461538	0.347826	0.142857	0.1	0.117647	-0.389509
Fold2.Rep7	0.560291	57	100	3	0.1	0	0.8	1	0.8	0.309615	0.322833	0.15	0.538462	0.461538	0.369565	0.2	0.15	0.171429	-0.329448
Fold2.Rep7	0.535	60	100	3	0.1	0	0.8	1	0.8	0.309615	0.322833	0.2	0.538462	0.461538	0.391304	0.25	0.2	0.222222	-0.272218
Fold2.Rep7	0.5083	74	100	3	0.1	0	0.8	1	0.8	0.309615	0.322833	0.25	0.538462	0.461538	0.413043	0.294118	0.25	0.27027	-0.217254
Fold2.Rep7	0.501028	78	100	3	0.1	0	0.8	1	0.8	0.309615	0.322833	0.25	0.5	0.5	0.391304	0.277778	0.25	0.263158	-0.253937
Fold2.Rep7	0.493188	83	100	3	0.1	0	0.8	1	0.8	0.309615	0.322833	0.25	0.461538	0.538462	0.369565	0.263158	0.25	0.25641	-0.290423
Fold2.Rep7	0.486212	89	100	3	0.1	0	0.8	1	0.8	0.309615	0.322833	0.25	0.423077	0.576923	0.347826	0.25	0.25	0.25	-0.326923
Fold2.Rep7	0.44439	92	100	3	0.1	0	0.8	1	0.8	0.309615	0.322833	0.3	0.423077	0.576923	0.369565	0.285714	0.3	0.292683	-0.275601
Fold2.Rep7	0.420409	93	100	3	0.1	0	0.8	1	0.8	0.309615	0.322833	0.35	0.423077	0.576923	0.391304	0.318182	0.35	0.333333	-0.225197
Fold2.Rep7	0.41069	97	100	3	0.1	0	0.8	1	0.8	0.309615	0.322833	0.4	0.423077	0.576923	0.413043	0.347826	0.4	0.372093	-0.175412
Fold2.Rep7	0.4072	115	100	3	0.1	0	0.8	1	0.8	0.309615	0.322833	0.4	0.384615	0.615385	0.391304	0.333333	0.4	0.363636	-0.213747
Fold2.Rep7	0.394851	116	100	3	0.1	0	0.8	1	0.8	0.309615	0.322833	0.45	0.384615	0.615385	0.413043	0.36	0.45	0.4	-0.164595
Fold2.Rep7	0.390026	119	100	3	0.1	0	0.8	1	0.8	0.309615	0.322833	0.5	0.384615	0.615385	0.434783	0.384615	0.5	0.434783	-0.115385
Fold2.Rep7	0.344857	128	100	3	0.1	0	0.8	1	0.8	0.309615	0.322833	0.5	0.346154	0.653846	0.413043	0.37037	0.5	0.425532	-0.154892
Fold2.Rep7	0.342176	129	100	3	0.1	0	0.8	1	0.8	0.309615	0.322833	0.5	0.307692	0.692308	0.391304	0.357143	0.5	0.416667	-0.195336
Fold2.Rep7	0.335117	134	100	3	0.1	0	0.8	1	0.8	0.309615	0.322833	0.55	0.307692	0.692308	0.413043	0.37931	0.55	0.44898	-0.146153
Fold2.Rep7	0.329177	138	100	3	0.1	0	0.8	1	0.8	0.309615	0.322833	0.55	0.269231	0.730769	0.391304	0.366667	0.55	0.44	-0.188151
Fold2.Rep7	0.31026	140	100	3	0.1	0	0.8	1	0.8	0.309615	0.322833	0.55	0.230769	0.769231	0.369565	0.354839	0.55	0.431373	-0.231834
Fold2.Rep7	0.30284	154	100	3	0.1	0	0.8	1	0.8	0.309615	0.322833	0.55	0.192308	0.807692	0.347826	0.34375	0.55	0.423077	-0.277629
Fold2.Rep7	0.297153	166	100	3	0.1	0	0.8	1	0.8	0.309615	0.322833	0.6	0.192308	0.807692	0.369565	0.363636	0.6	0.45283	-0.228662
Fold2.Rep7	0.285944	167	100	3	0.1	0	0.8	1	0.8	0.309615	0.322833	0.6	0.153846	0.846154	0.347826	0.352941	0.6	0.444444	-0.277893
Fold2.Rep7	0.27391	172	100	3	0.1	0	0.8	1	0.8	0.309615	0.322833	0.65	0.153846	0.846154	0.369565	0.371429	0.65	0.472727	-0.227965
Fold2.Rep7	0.271602	174	100	3	0.1	0	0.8	1	0.8	0.309615	0.322833	0.7	0.153846	0.846154	0.391304	0.388889	0.7	0.5	-0.175655
Fold2.Rep7	0.26514	182	100	3	0.1	0	0.8	1	0.8	0.309615	0.322833	0.75	0.153846	0.846154	0.413043	0.405405	0.75	0.526316	-0.120156
Fold2.Rep7	0.246767	194	100	3	0.1	0	0.8	1	0.8	0.309615	0.322833	0.75	0.115385	0.884615	0.391304	0.394737	0.75	0.517241	-0.17606
Fold2.Rep7	0.235532	200	100	3	0.1	0	0.8	1	0.8	0.309615	0.322833	0.8	0.115385	0.884615	0.413043	0.410256	0.8	0.542373	-0.11678
Fold2.Rep7	0.223268	203	100	3	0.1	0	0.8	1	0.8	0.309615	0.322833	0.85	0.115385	0.884615	0.434783	0.425	0.85	0.566667	-0.0509525
Fold2.Rep7	0.204216	207	100	3	0.1	0	0.8	1	0.8	0.309615	0.322833	0.85	0.0769231	0.923077	0.413043	0.414634	0.85	0.557377	-0.116387
Fold2.Rep7	0.196757	208	100	3	0.1	0	0.8	1	0.8	0.309615	0.322833	0.85	0.0384615	0.961538	0.391304	0.404762	0.85	0.548387	-0.196233
Fold2.Rep7	0.179565	210	100	3	0.1	0	0.8	1	0.8	0.309615	0.322833	0.9	0.0384615	0.961538	0.413043	0.418605	0.9	0.571429	-0.123553
Fold2.Rep7	0.174461	211	100	3	0.1	0	0.8	1	0.8	0.309615	0.322833	0.95	0.0384615	0.961538	0.434783	0.431818	0.95	0.59375	-0.0280484
Fold2.Rep7	0.172893	214	100	3	0.1	0	0.8	1	0.8	0.309615	0.322833	1	0.0384615	0.961538	0.456522	0.444444	1	0.615385	0.130744
Fold2.Rep7	0.13815	227	100	3	0.1	0	0.8	1	0.8	0.309615	0.322833	1	0	1	0.434783	0.434783	1	0.606061	0
Fold2.Rep7	0.96841	4	300	3	0.1	0	0.8	1	0.8	0.336538	0.332334	0	0.961538	0.0384615	0.543478	0	0	0	-0.130744
Fold2.Rep7	0.95416	9	300	3	0.1	0	0.8	1	0.8	0.336538	0.332334	0	0.923077	0.0769231	0.521739	0	0	0	-0.186989
Fold2.Rep7	0.951212	12	300	3	0.1	0	0.8	1	0.8	0.336538	0.332334	0	0.884615	0.115385	0.5	0	0	0	-0.231662
Fold2.Rep7	0.934489	17	300	3	0.1	0	0.8	1	0.8	0.336538	0.332334	0.05	0.884615	0.115385	0.521739	0.25	0.05	0.0833333	-0.115033
Fold2.Rep7	0.918728	22	300	3	0.1	0	0.8	1	0.8	0.336538	0.332334	0.05	0.846154	0.153846	0.5	0.2	0.05	0.08	-0.165392
Fold2.Rep7	0.914699	23	300	3	0.1	0	0.8	1	0.8	0.336538	0.332334	0.05	0.807692	0.192308	0.478261	0.166667	0.05	0.0769231	-0.209471
Fold2.Rep7	0.883334	28	300	3	0.1	0	0.8	1	0.8	0.336538	0.332334	0.1	0.807692	0.192308	0.5	0.285714	0.1	0.148148	-0.127397
Fold2.Rep7	0.874485	29	300	3	0.1	0	0.8	1	0.8	0.336538	0.332334	0.1	0.769231	0.230769	0.478261	0.25	0.1	0.142857	-0.171029
Fold2.Rep7	0.866219	34	300	3	0.1	0	0.8	1	0.8	0.336538	0.332334	0.1	0.730769	0.269231	0.456522	0.222222	0.1	0.137931	-0.211475
Fold2.Rep7	0.839398	37	300	3	0.1	0	0.8	1	0.8	0.336538	0.332334	0.15	0.730769	0.269231	0.478261	0.3	0.15	0.2	-0.143298
Fold2.Rep7	0.835627	38	300	3	0.1	0	0.8	1	0.8	0.336538	0.332334	0.15	0.692308	0.307692	0.456522	0.272727	0.15	0.193548	-0.183266
Fold2.Rep7	0.833865	47	300	3	0.1	0	0.8	1	0.8	0.336538	0.332334	0.15	0.653846	0.346154	0.434783	0.25	0.15	0.1875	-0.221446
Fold2.Rep7	0.824005	49	300	3	0.1	0	0.8	1	0.8	0.336538	0.332334	0.15	0.615385	0.384615	0.413043	0.230769	0.15	0.181818	-0.258303
Fold2.Rep7	0.816657	50	300	3	0.1	0	0.8	1	0.8	0.336538	0.332334	0.15	0.576923	0.423077	0.391304	0.214286	0.15	0.176471	-0.294203
Fold2.Rep7	0.800818	57	300	3	0.1	0	0.8	1	0.8	0.336538	0.332334	0.2	0.576923	0.423077	0.413043	0.266667	0.2	0.228571	-0.235901
Fold2.Rep7	0.785066	60	300	3	0.1	0	0.8	1	0.8	0.336538	0.332334	0.2	0.538462	0.461538	0.391304	0.25	0.2	0.222222	-0.272218
Fold2.Rep7	0.78195	74	300	3	0.1	0	0.8	1	0.8	0.336538	0.332334	0.25	0.538462	0.461538	0.413043	0.294118	0.25	0.27027	-0.217254
Fold2.Rep7	0.727815	78	300	3	0.1	0	0.8	1	0.8	0.336538	0.332334	0.25	0.5	0.5	0.391304	0.277778	0.25	0.263158	-0.253937
Fold2.Rep7	0.664672	83	300	3	0.1	0	0.8	1	0.8	0.336538	0.332334	0.25	0.461538	0.538462	0.369565	0.263158	0.25	0.25641	-0.290423
Fold2.Rep7	0.63888	89	300	3	0.1	0	0.8	1	0.8	0.336538	0.332334	0.25	0.423077	0.576923	0.347826	0.25	0.25	0.25	-0.326923
Fold2.Rep7	0.609254	92	300	3	0.1	0	0.8	1	0.8	0.336538	0.332334	0.25	0.384615	0.615385	0.326087	0.238095	0.25	0.243902	-0.363641
Fold2.Rep7	0.573385	93	300	3	0.1	0	0.8	1	0.8	0.336538	0.332334	0.3	0.384615	0.615385	0.347826	0.272727	0.3	0.285714	-0.312986
Fold2.Rep7	0.554211	97	300	3	0.1	0	0.8	1	0.8	0.336538	0.332334	0.35	0.384615	0.615385	0.369565	0.304348	0.35	0.325581	-0.263117
Fold2.Rep7	0.49879	115	300	3	0.1	0	0.8	1	0.8	0.336538	0.332334	0.35	0.346154	0.653846	0.347826	0.291667	0.35	0.318182	-0.301536
Fold2.Rep7	0.435998	116	300	3	0.1	0	0.8	1	0.8	0.336538	0.332334	0.4	0.346154	0.653846	0.369565	0.32	0.4	0.355556	-0.252634
Fold2.Rep7	0.431251	119	300	3	0.1	0	0.8	1	0.8	0.336538	0.332334	0.45	0.346154	0.653846	0.391304	0.346154	0.45	0.391304	-0.203846
Fold2.Rep7	0.282403	128	300	3	0.1	0	0.8	1	0.8	0.336538	0.332334	0.5	0.346154	0.653846	0.413043	0.37037	0.5	0.425532	-0.154892
Fold2.Rep7	0.2646	129	300	3	0.1	0	0.8	1	0.8	0.336538	0.332334	0.5	0.307692	0.692308	0.391304	0.357143	0.5	0.416667	-0.195336
Fold2.Rep7	0.195653	134	300	3	0.1	0	0.8	1	0.8	0.336538	0.332334	0.55	0.307692	0.692308	0.413043	0.37931	0.55	0.44898	-0.146153
Fold2.Rep7	0.19477	138	300	3	0.1	0	0.8	1	0.8	0.336538	0.332334	0.55	0.269231	0.730769	0.391304	0.366667	0.55	0.44	-0.188151
Fold2.Rep7	0.180532	140	300	3	0.1	0	0.8	1	0.8	0.336538	0.332334	0.55	0.230769	0.769231	0.369565	0.354839	0.55	0.431373	-0.231834
Fold2.Rep7	0.16476	154	300	3	0.1	0	0.8	1	0.8	0.336538	0.332334	0.55	0.192308	0.807692	0.347826	0.34375	0.55	0.423077	-0.277629
Fold2.Rep7	0.156281	166	300	3	0.1	0	0.8	1	0.8	0.336538	0.332334	0.6	0.192308	0.807692	0.369565	0.363636	0.6	0.45283	-0.228662
Fold2.Rep7	0.15464	167	300	3	0.1	0	0.8	1	0.8	0.336538	0.332334	0.65	0.192308	0.807692	0.391304	0.382353	0.65	0.481481	-0.178025
Fold2.Rep7	0.14728	172	300	3	0.1	0	0.8	1	0.8	0.336538	0.332334	0.7	0.192308	0.807692	0.413043	0.4	0.7	0.509091	-0.125157
Fold2.Rep7	0.146773	174	300	3	0.1	0	0.8	1	0.8	0.336538	0.332334	0.75	0.192308	0.807692	0.434783	0.416667	0.75	0.535714	-0.0693375
Fold2.Rep7	0.145639	182	300	3	0.1	0	0.8	1	0.8	0.336538	0.332334	0.75	0.153846	0.846154	0.413043	0.405405	0.75	0.526316	-0.120156
Fold2.Rep7	0.126468	194	300	3	0.1	0	0.8	1	0.8	0.336538	0.332334	0.8	0.153846	0.846154	0.434783	0.421053	0.8	0.551724	-0.0603633
Fold2.Rep7	0.073833	200	300	3	0.1	0	0.8	1	0.8	0.336538	0.332334	0.8	0.115385	0.884615	0.413043	0.410256	0.8	0.542373	-0.11678
Fold2.Rep7	0.0691343	203	300	3	0.1	0	0.8	1	0.8	0.336538	0.332334	0.8	0.0769231	0.923077	0.391304	0.4	0.8	0.533333	-0.181164
Fold2.Rep7	0.0654223	207	300	3	0.1	0	0.8	1	0.8	0.336538	0.332334	0.85	0.0769231	0.923077	0.413043	0.414634	0.85	0.557377	-0.116387
Fold2.Rep7	0.0594482	208	300	3	0.1	0	0.8	1	0.8	0.336538	0.332334	0.9	0.0769231	0.923077	0.434783	0.428571	0.9	0.580645	-0.0405999
Fold2.Rep7	0.0555958	210	300	3	0.1	0	0.8	1	0.8	0.336538	0.332334	0.9	0.0384615	0.961538	0.413043	0.418605	0.9	0.571429	-0.123553
Fold2.Rep7	0.0331501	211	300	3	0.1	0	0.8	1	0.8	0.336538	0.332334	0.9	0	1	0.391304	0.409091	0.9	0.5625	-0.243086
Fold2.Rep7	0.0237418	214	300	3	0.1	0	0.8	1	0.8	0.336538	0.332334	0.95	0	1	0.413043	0.422222	0.95	0.584615	-0.169967
Fold2.Rep7	0.0134369	227	300	3	0.1	0	0.8	1	0.8	0.336538	0.332334	1	0	1	0.434783	0.434783	1	0.606061	0
Fold2.Rep7	0.997074	4	500	3	0.1	0	0.8	1	0.8	0.344231	0.338305	0	0.961538	0.0384615	0.543478	0	0	0	-0.130744
Fold2.Rep7	0.996948	9	500	3	0.1	0	0.8	1	0.8	0.344231	0.338305	0	0.923077	0.0769231	0.521739	0	0	0	-0.186989
Fold2.Rep7	0.99597	12	500	3	0.1	0	0.8	1	0.8	0.344231	0.338305	0	0.884615	0.115385	0.5	0	0	0	-0.231662
Fold2.Rep7	0.991364	17	500	3	0.1	0	0.8	1	0.8	0.344231	0.338305	0	0.846154	0.153846	0.478261	0	0	0	-0.270666
Fold2.Rep7	0.986239	22	500	3	0.1	0	0.8	1	0.8	0.344231	0.338305	0	0.807692	0.192308	0.456522	0	0	0	-0.306282
Fold2.Rep7	0.984626	23	500	3	0.1	0	0.8	1	0.8	0.344231	0.338305	0	0.769231	0.230769	0.434783	0	0	0	-0.339683
Fold2.Rep7	0.982337	28	500	3	0.1	0	0.8	1	0.8	0.344231	0.338305	0	0.730769	0.269231	0.413043	0	0	0	-0.371574
Fold2.Rep7	0.977361	29	500	3	0.1	0	0.8	1	0.8	0.344231	0.338305	0.05	0.730769	0.269231	0.434783	0.125	0.05	0.0714286	-0.286726
Fold2.Rep7	0.973698	34	500	3	0.1	0	0.8	1	0.8	0.344231	0.338305	0.1	0.730769	0.269231	0.456522	0.222222	0.1	0.137931	-0.211475
Fold2.Rep7	0.961803	37	500	3	0.1	0	0.8	1	0.8	0.344231	0.338305	0.15	0.730769	0.269231	0.478261	0.3	0.15	0.2	-0.143298
Fold2.Rep7	0.933728	38	500	3	0.1	0	0.8	1	0.8	0.344231	0.338305	0.15	0.692308	0.307692	0.456522	0.272727	0.15	0.193548	-0.183266
Fold2.Rep7	0.921864	47	500	3	0.1	0	0.8	1	0.8	0.344231	0.338305	0.2	0.692308	0.307692	0.478261	0.333333	0.2	0.25	-0.121578
Fold2.Rep7	0.913327	49	500	3	0.1	0	0.8	1	0.8	0.344231	0.338305	0.2	0.653846	0.346154	0.456522	0.307692	0.2	0.242424	-0.16091
Fold2.Rep7	0.858747	50	500	3	0.1	0	0.8	1	0.8	0.344231	0.338305	0.2	0.615385	0.384615	0.434783	0.285714	0.2	0.235294	-0.198898
Fold2.Rep7	0.85846	57	500	3	0.1	0	0.8	1	0.8	0.344231	0.338305	0.2	0.576923	0.423077	0.413043	0.266667	0.2	0.228571	-0.235901
Fold2.Rep7	0.853253	60	500	3	0.1	0	0.8	1	0.8	0.344231	0.338305	0.2	0.538462	0.461538	0.391304	0.25	0.2	0.222222	-0.272218
Fold2.Rep7	0.840017	74	500	3	0.1	0	0.8	1	0.8	0.344231	0.338305	0.2	0.5	0.5	0.369565	0.235294	0.2	0.216216	-0.308106
Fold2.Rep7	0.834682	78	500	3	0.1	0	0.8	1	0.8	0.344231	0.338305	0.25	0.5	0.5	0.391304	0.277778	0.25	0.263158	-0.253937
Fold2.Rep7	0.809698	83	500	3	0.1	0	0.8	1	0.8	0.344231	0.338305	0.25	0.461538	0.538462	0.369565	0.263158	0.25	0.25641	-0.290423
Fold2.Rep7	0.679415	89	500	3	0.1	0	0.8	1	0.8	0.344231	0.338305	0.3	0.461538	0.538462	0.391304	0.3	0.3	0.3	-0.238462
Fold2.Rep7	0.6031	92	500	3	0.1	0	0.8	1	0.8	0.344231	0.338305	0.35	0.461538	0.538462	0.413043	0.333333	0.35	0.341463	-0.187562
Fold2.Rep7	0.602485	93	500	3	0.1	0	0.8	1	0.8	0.344231	0.338305	0.4	0.461538	0.538462	0.434783	0.363636	0.4	0.380952	-0.137409
Fold2.Rep7	0.591313	97	500	3	0.1	0	0.8	1	0.8	0.344231	0.338305	0.45	0.461538	0.538462	0.456522	0.391304	0.45	0.418605	-0.0877058
Fold2.Rep7	0.559875	115	500	3	0.1	0	0.8	1	0.8	0.344231	0.338305	0.45	0.423077	0.576923	0.434783	0.375	0.45	0.409091	-0.125958
Fold2.Rep7	0.499684	116	500	3	0.1	0	0.8	1	0.8	0.344231	0.338305	0.45	0.384615	0.615385	0.413043	0.36	0.45	0.4	-0.164595
Fold2.Rep7	0.466668	119	500	3	0.1	0	0.8	1	0.8	0.344231	0.338305	0.45	0.346154	0.653846	0.391304	0.346154	0.45	0.391304	-0.203846
Fold2.Rep7	0.229655	128	500	3	0.1	0	0.8	1	0.8	0.344231	0.338305	0.45	0.307692	0.692308	0.369565	0.333333	0.45	0.382979	-0.243955
Fold2.Rep7	0.228686	129	500	3	0.1	0	0.8	1	0.8	0.344231	0.338305	0.5	0.307692	0.692308	0.391304	0.357143	0.5	0.416667	-0.195336
Fold2.Rep7	0.184962	134	500	3	0.1	0	0.8	1	0.8	0.344231	0.338305	0.55	0.307692	0.692308	0.413043	0.37931	0.55	0.44898	-0.146153
Fold2.Rep7	0.119958	138	500	3	0.1	0	0.8	1	0.8	0.344231	0.338305	0.6	0.307692	0.692308	0.434783	0.4	0.6	0.48	-0.0960769
Fold2.Rep7	0.100687	140	500	3	0.1	0	0.8	1	0.8	0.344231	0.338305	0.6	0.269231	0.730769	0.413043	0.387097	0.6	0.470588	-0.138287
Fold2.Rep7	0.0954266	154	500	3	0.1	0	0.8	1	0.8	0.344231	0.338305	0.6	0.230769	0.769231	0.391304	0.375	0.6	0.461538	-0.182323
Fold2.Rep7	0.0670246	166	500	3	0.1	0	0.8	1	0.8	0.344231	0.338305	0.65	0.230769	0.769231	0.413043	0.393939	0.65	0.490566	-0.131269
Fold2.Rep7	0.0665255	167	500	3	0.1	0	0.8	1	0.8	0.344231	0.338305	0.65	0.192308	0.807692	0.391304	0.382353	0.65	0.481481	-0.178025
Fold2.Rep7	0.0567414	172	500	3	0.1	0	0.8	1	0.8	0.344231	0.338305	0.7	0.192308	0.807692	0.413043	0.4	0.7	0.509091	-0.125157
Fold2.Rep7	0.0523893	174	500	3	0.1	0	0.8	1	0.8	0.344231	0.338305	0.7	0.153846	0.846154	0.391304	0.388889	0.7	0.5	-0.175655
Fold2.Rep7	0.0403078	182	500	3	0.1	0	0.8	1	0.8	0.344231	0.338305	0.75	0.153846	0.846154	0.413043	0.405405	0.75	0.526316	-0.120156
Fold2.Rep7	0.0372534	194	500	3	0.1	0	0.8	1	0.8	0.344231	0.338305	0.75	0.115385	0.884615	0.391304	0.394737	0.75	0.517241	-0.17606
Fold2.Rep7	0.0322198	200	500	3	0.1	0	0.8	1	0.8	0.344231	0.338305	0.8	0.115385	0.884615	0.413043	0.410256	0.8	0.542373	-0.11678
Fold2.Rep7	0.0273883	203	500	3	0.1	0	0.8	1	0.8	0.344231	0.338305	0.85	0.115385	0.884615	0.434783	0.425	0.85	0.566667	-0.0509525
Fold2.Rep7	0.0236315	207	500	3	0.1	0	0.8	1	0.8	0.344231	0.338305	0.9	0.115385	0.884615	0.456522	0.439024	0.9	0.590164	0.0245026
Fold2.Rep7	0.0212867	208	500	3	0.1	0	0.8	1	0.8	0.344231	0.338305	0.95	0.115385	0.884615	0.478261	0.452381	0.95	0.612903	0.115033
Fold2.Rep7	0.017965	210	500	3	0.1	0	0.8	1	0.8	0.344231	0.338305	1	0.115385	0.884615	0.5	0.465116	1	0.634921	0.231662
Fold2.Rep7	0.0163014	211	500	3	0.1	0	0.8	1	0.8	0.344231	0.338305	1	0.0769231	0.923077	0.478261	0.454545	1	0.625	0.186989
Fold2.Rep7	0.0094434	214	500	3	0.1	0	0.8	1	0.8	0.344231	0.338305	1	0.0384615	0.961538	0.456522	0.444444	1	0.615385	0.130744
Fold2.Rep7	0.00778621	227	500	3	0.1	0	0.8	1	0.8	0.344231	0.338305	1	0	1	0.434783	0.434783	1	0.606061	0
Fold2.Rep7	0.800089	4	100	6	0.1	0	0.8	1	0.8	0.301923	0.31156	0	0.961538	0.0384615	0.543478	0	0	0	-0.130744
Fold2.Rep7	0.781278	9	100	6	0.1	0	0.8	1	0.8	0.301923	0.31156	0	0.923077	0.0769231	0.521739	0	0	0	-0.186989
Fold2.Rep7	0.778376	12	100	6	0.1	0	0.8	1	0.8	0.301923	0.31156	0	0.884615	0.115385	0.5	0	0	0	-0.231662
Fold2.Rep7	0.776058	17	100	6	0.1	0	0.8	1	0.8	0.301923	0.31156	0	0.846154	0.153846	0.478261	0	0	0	-0.270666
Fold2.Rep7	0.77499	22	100	6	0.1	0	0.8	1	0.8	0.301923	0.31156	0	0.807692	0.192308	0.456522	0	0	0	-0.306282
Fold2.Rep7	0.767102	23	100	6	0.1	0	0.8	1	0.8	0.301923	0.31156	0	0.769231	0.230769	0.434783	0	0	0	-0.339683
Fold2.Rep7	0.736983	28	100	6	0.1	0	0.8	1	0.8	0.301923	0.31156	0	0.730769	0.269231	0.413043	0	0	0	-0.371574
Fold2.Rep7	0.705076	29	100	6	0.1	0	0.8	1	0.8	0.301923	0.31156	0	0.692308	0.307692	0.391304	0	0	0	-0.402422
Fold2.Rep7	0.686208	34	100	6	0.1	0	0.8	1	0.8	0.301923	0.31156	0	0.653846	0.346154	0.369565	0	0	0	-0.432562
Fold2.Rep7	0.667284	37	100	6	0.1	0	0.8	1	0.8	0.301923	0.31156	0.05	0.653846	0.346154	0.391304	0.1	0.05	0.0666667	-0.355933
Fold2.Rep7	0.629887	38	100	6	0.1	0	0.8	1	0.8	0.301923	0.31156	0.05	0.615385	0.384615	0.369565	0.0909091	0.05	0.0645161	-0.388881
Fold2.Rep7	0.599341	47	100	6	0.1	0	0.8	1	0.8	0.301923	0.31156	0.1	0.615385	0.384615	0.391304	0.166667	0.1	0.125	-0.321314
Fold2.Rep7	0.593548	49	100	6	0.1	0	0.8	1	0.8	0.301923	0.31156	0.1	0.576923	0.423077	0.369565	0.153846	0.1	0.121212	-0.355696
Fold2.Rep7	0.577261	50	100	6	0.1	0	0.8	1	0.8	0.301923	0.31156	0.15	0.576923	0.423077	0.391304	0.214286	0.15	0.176471	-0.294203
Fold2.Rep7	0.557809	57	100	6	0.1	0	0.8	1	0.8	0.301923	0.31156	0.15	0.538462	0.461538	0.369565	0.2	0.15	0.171429	-0.329448
Fold2.Rep7	0.532658	60	100	6	0.1	0	0.8	1	0.8	0.301923	0.31156	0.2	0.538462	0.461538	0.391304	0.25	0.2	0.222222	-0.272218
Fold2.Rep7	0.527266	74	100	6	0.1	0	0.8	1	0.8	0.301923	0.31156	0.2	0.5	0.5	0.369565	0.235294	0.2	0.216216	-0.308106
Fold2.Rep7	0.520168	78	100	6	0.1	0	0.8	1	0.8	0.301923	0.31156	0.2	0.461538	0.538462	0.347826	0.222222	0.2	0.210526	-0.343792
Fold2.Rep7	0.50433	83	100	6	0.1	0	0.8	1	0.8	0.301923	0.31156	0.2	0.423077	0.576923	0.326087	0.210526	0.2	0.205128	-0.379486
Fold2.Rep7	0.504265	89	100	6	0.1	0	0.8	1	0.8	0.301923	0.31156	0.25	0.423077	0.576923	0.347826	0.25	0.25	0.25	-0.326923
Fold2.Rep7	0.413906	92	100	6	0.1	0	0.8	1	0.8	0.301923	0.31156	0.3	0.423077	0.576923	0.369565	0.285714	0.3	0.292683	-0.275601
Fold2.Rep7	0.406539	93	100	6	0.1	0	0.8	1	0.8	0.301923	0.31156	0.35	0.423077	0.576923	0.391304	0.318182	0.35	0.333333	-0.225197
Fold2.Rep7	0.405717	97	100	6	0.1	0	0.8	1	0.8	0.301923	0.31156	0.4	0.423077	0.576923	0.413043	0.347826	0.4	0.372093	-0.175412
Fold2.Rep7	0.398651	115	100	6	0.1	0	0.8	1	0.8	0.301923	0.31156	0.4	0.384615	0.615385	0.391304	0.333333	0.4	0.363636	-0.213747
Fold2.Rep7	0.398212	116	100	6	0.1	0	0.8	1	0.8	0.301923	0.31156	0.45	0.384615	0.615385	0.413043	0.36	0.45	0.4	-0.164595
Fold2.Rep7	0.386614	119	100	6	0.1	0	0.8	1	0.8	0.301923	0.31156	0.45	0.346154	0.653846	0.391304	0.346154	0.45	0.391304	-0.203846
Fold2.Rep7	0.371006	128	100	6	0.1	0	0.8	1	0.8	0.301923	0.31156	0.45	0.307692	0.692308	0.369565	0.333333	0.45	0.382979	-0.243955
Fold2.Rep7	0.339542	129	100	6	0.1	0	0.8	1	0.8	0.301923	0.31156	0.45	0.269231	0.730769	0.347826	0.321429	0.45	0.375	-0.285191
Fold2.Rep7	0.320685	134	100	6	0.1	0	0.8	1	0.8	0.301923	0.31156	0.5	0.269231	0.730769	0.369565	0.344828	0.5	0.408163	-0.237004
Fold2.Rep7	0.310117	138	100	6	0.1	0	0.8	1	0.8	0.301923	0.31156	0.55	0.269231	0.730769	0.391304	0.366667	0.55	0.44	-0.188151
Fold2.Rep7	0.307731	140	100	6	0.1	0	0.8	1	0.8	0.301923	0.31156	0.55	0.230769	0.769231	0.369565	0.354839	0.55	0.431373	-0.231834
Fold2.Rep7	0.298991	154	100	6	0.1	0	0.8	1	0.8	0.301923	0.31156	0.55	0.192308	0.807692	0.347826	0.34375	0.55	0.423077	-0.277629
Fold2.Rep7	0.287586	166	100	6	0.1	0	0.8	1	0.8	0.301923	0.31156	0.55	0.153846	0.846154	0.326087	0.333333	0.55	0.415094	-0.326055
Fold2.Rep7	0.276189	167	100	6	0.1	0	0.8	1	0.8	0.301923	0.31156	0.6	0.153846	0.846154	0.347826	0.352941	0.6	0.444444	-0.277893
Fold2.Rep7	0.263665	172	100	6	0.1	0	0.8	1	0.8	0.301923	0.31156	0.65	0.153846	0.846154	0.369565	0.371429	0.65	0.472727	-0.227965
Fold2.Rep7	0.246642	174	100	6	0.1	0	0.8	1	0.8	0.301923	0.31156	0.65	0.115385	0.884615	0.347826	0.361111	0.65	0.464286	-0.281973
Fold2.Rep7	0.24225	182	100	6	0.1	0	0.8	1	0.8	0.301923	0.31156	0.7	0.115385	0.884615	0.369565	0.378378	0.7	0.491228	-0.2307
Fold2.Rep7	0.228588	194	100	6	0.1	0	0.8	1	0.8	0.301923	0.31156	0.75	0.115385	0.884615	0.391304	0.394737	0.75	0.517241	-0.17606
Fold2.Rep7	0.217958	200	100	6	0.1	0	0.8	1	0.8	0.301923	0.31156	0.8	0.115385	0.884615	0.413043	0.410256	0.8	0.542373	-0.11678
Fold2.Rep7	0.194946	203	100	6	0.1	0	0.8	1	0.8	0.301923	0.31156	0.85	0.115385	0.884615	0.434783	0.425	0.85	0.566667	-0.0509525
Fold2.Rep7	0.187011	207	100	6	0.1	0	0.8	1	0.8	0.301923	0.31156	0.85	0.0769231	0.923077	0.413043	0.414634	0.85	0.557377	-0.116387
Fold2.Rep7	0.171653	208	100	6	0.1	0	0.8	1	0.8	0.301923	0.31156	0.9	0.0769231	0.923077	0.434783	0.428571	0.9	0.580645	-0.0405999
Fold2.Rep7	0.161125	210	100	6	0.1	0	0.8	1	0.8	0.301923	0.31156	0.9	0.0384615	0.961538	0.413043	0.418605	0.9	0.571429	-0.123553
Fold2.Rep7	0.155386	211	100	6	0.1	0	0.8	1	0.8	0.301923	0.31156	0.95	0.0384615	0.961538	0.434783	0.431818	0.95	0.59375	-0.0280484
Fold2.Rep7	0.129352	214	100	6	0.1	0	0.8	1	0.8	0.301923	0.31156	1	0.0384615	0.961538	0.456522	0.444444	1	0.615385	0.130744
Fold2.Rep7	0.105934	227	100	6	0.1	0	0.8	1	0.8	0.301923	0.31156	1	0	1	0.434783	0.434783	1	0.606061	0
Fold2.Rep7	0.982007	4	300	6	0.1	0	0.8	1	0.8	0.303846	0.318357	0	0.961538	0.0384615	0.543478	0	0	0	-0.130744
Fold2.Rep7	0.976604	9	300	6	0.1	0	0.8	1	0.8	0.303846	0.318357	0	0.923077	0.0769231	0.521739	0	0	0	-0.186989
Fold2.Rep7	0.971208	12	300	6	0.1	0	0.8	1	0.8	0.303846	0.318357	0	0.884615	0.115385	0.5	0	0	0	-0.231662
Fold2.Rep7	0.969983	17	300	6	0.1	0	0.8	1	0.8	0.303846	0.318357	0	0.846154	0.153846	0.478261	0	0	0	-0.270666
Fold2.Rep7	0.951442	22	300	6	0.1	0	0.8	1	0.8	0.303846	0.318357	0	0.807692	0.192308	0.456522	0	0	0	-0.306282
Fold2.Rep7	0.948666	23	300	6	0.1	0	0.8	1	0.8	0.303846	0.318357	0	0.769231	0.230769	0.434783	0	0	0	-0.339683
Fold2.Rep7	0.938141	28	300	6	0.1	0	0.8	1	0.8	0.303846	0.318357	0	0.730769	0.269231	0.413043	0	0	0	-0.371574
Fold2.Rep7	0.937219	29	300	6	0.1	0	0.8	1	0.8	0.303846	0.318357	0.05	0.730769	0.269231	0.434783	0.125	0.05	0.0714286	-0.286726
Fold2.Rep7	0.902235	34	300	6	0.1	0	0.8	1	0.8	0.303846	0.318357	0.1	0.730769	0.269231	0.456522	0.222222	0.1	0.137931	-0.211475
Fold2.Rep7	0.886123	37	300	6	0.1	0	0.8	1	0.8	0.303846	0.318357	0.1	0.692308	0.307692	0.434783	0.2	0.1	0.133333	-0.249615
Fold2.Rep7	0.88144	38	300	6	0.1	0	0.8	1	0.8	0.303846	0.318357	0.1	0.653846	0.346154	0.413043	0.181818	0.1	0.129032	-0.286074
Fold2.Rep7	0.874628	47	300	6	0.1	0	0.8	1	0.8	0.303846	0.318357	0.1	0.615385	0.384615	0.391304	0.166667	0.1	0.125	-0.321314
Fold2.Rep7	0.857391	49	300	6	0.1	0	0.8	1	0.8	0.303846	0.318357	0.1	0.576923	0.423077	0.369565	0.153846	0.1	0.121212	-0.355696
Fold2.Rep7	0.831825	50	300	6	0.1	0	0.8	1	0.8	0.303846	0.318357	0.1	0.538462	0.461538	0.347826	0.142857	0.1	0.117647	-0.389509
Fold2.Rep7	0.808306	57	300	6	0.1	0	0.8	1	0.8	0.303846	0.318357	0.15	0.538462	0.461538	0.369565	0.2	0.15	0.171429	-0.329448
Fold2.Rep7	0.801946	60	300	6	0.1	0	0.8	1	0.8	0.303846	0.318357	0.2	0.538462	0.461538	0.391304	0.25	0.2	0.222222	-0.272218
Fold2.Rep7	0.716927	74	300	6	0.1	0	0.8	1	0.8	0.303846	0.318357	0.2	0.5	0.5	0.369565	0.235294	0.2	0.216216	-0.308106
Fold2.Rep7	0.599525	78	300	6	0.1	0	0.8	1	0.8	0.303846	0.318357	0.2	0.461538	0.538462	0.347826	0.222222	0.2	0.210526	-0.343792
Fold2.Rep7	0.57488	83	300	6	0.1	0	0.8	1	0.8	0.303846	0.318357	0.25	0.461538	0.538462	0.369565	0.263158	0.25	0.25641	-0.290423
Fold2.Rep7	0.551952	89	300	6	0.1	0	0.8	1	0.8	0.303846	0.318357	0.25	0.423077	0.576923	0.347826	0.25	0.25	0.25	-0.326923
Fold2.Rep7	0.547677	92	300	6	0.1	0	0.8	1	0.8	0.303846	0.318357	0.25	0.384615	0.615385	0.326087	0.238095	0.25	0.243902	-0.363641
Fold2.Rep7	0.532876	93	300	6	0.1	0	0.8	1	0.8	0.303846	0.318357	0.3	0.384615	0.615385	0.347826	0.272727	0.3	0.285714	-0.312986
Fold2.Rep7	0.477972	97	300	6	0.1	0	0.8	1	0.8	0.303846	0.318357	0.35	0.384615	0.615385	0.369565	0.304348	0.35	0.325581	-0.263117
Fold2.Rep7	0.457397	115	300	6	0.1	0	0.8	1	0.8	0.303846	0.318357	0.35	0.346154	0.653846	0.347826	0.291667	0.35	0.318182	-0.301536
Fold2.Rep7	0.407033	116	300	6	0.1	0	0.8	1	0.8	0.303846	0.318357	0.4	0.346154	0.653846	0.369565	0.32	0.4	0.355556	-0.252634
Fold2.Rep7	0.372047	119	300	6	0.1	0	0.8	1	0.8	0.303846	0.318357	0.45	0.346154	0.653846	0.391304	0.346154	0.45	0.391304	-0.203846
Fold2.Rep7	0.327497	128	300	6	0.1	0	0.8	1	0.8	0.303846	0.318357	0.5	0.346154	0.653846	0.413043	0.37037	0.5	0.425532	-0.154892
Fold2.Rep7	0.204568	129	300	6	0.1	0	0.8	1	0.8	0.303846	0.318357	0.5	0.307692	0.692308	0.391304	0.357143	0.5	0.416667	-0.195336
Fold2.Rep7	0.179242	134	300	6	0.1	0	0.8	1	0.8	0.303846	0.318357	0.5	0.269231	0.730769	0.369565	0.344828	0.5	0.408163	-0.237004
Fold2.Rep7	0.177835	138	300	6	0.1	0	0.8	1	0.8	0.303846	0.318357	0.55	0.269231	0.730769	0.391304	0.366667	0.55	0.44	-0.188151
Fold2.Rep7	0.176888	140	300	6	0.1	0	0.8	1	0.8	0.303846	0.318357	0.55	0.230769	0.769231	0.369565	0.354839	0.55	0.431373	-0.231834
Fold2.Rep7	0.149774	154	300	6	0.1	0	0.8	1	0.8	0.303846	0.318357	0.6	0.230769	0.769231	0.391304	0.375	0.6	0.461538	-0.182323
Fold2.Rep7	0.129174	166	300	6	0.1	0	0.8	1	0.8	0.303846	0.318357	0.65	0.230769	0.769231	0.413043	0.393939	0.65	0.490566	-0.131269
Fold2.Rep7	0.123569	167	300	6	0.1	0	0.8	1	0.8	0.303846	0.318357	0.7	0.230769	0.769231	0.434783	0.411765	0.7	0.518519	-0.0781575
Fold2.Rep7	0.111974	172	300	6	0.1	0	0.8	1	0.8	0.303846	0.318357	0.7	0.192308	0.807692	0.413043	0.4	0.7	0.509091	-0.125157
Fold2.Rep7	0.110322	174	300	6	0.1	0	0.8	1	0.8	0.303846	0.318357	0.7	0.153846	0.846154	0.391304	0.388889	0.7	0.5	-0.175655
Fold2.Rep7	0.0704923	182	300	6	0.1	0	0.8	1	0.8	0.303846	0.318357	0.75	0.153846	0.846154	0.413043	0.405405	0.75	0.526316	-0.120156
Fold2.Rep7	0.0650734	194	300	6	0.1	0	0.8	1	0.8	0.303846	0.318357	0.75	0.115385	0.884615	0.391304	0.394737	0.75	0.517241	-0.17606
Fold2.Rep7	0.0587247	200	300	6	0.1	0	0.8	1	0.8	0.303846	0.318357	0.75	0.0769231	0.923077	0.369565	0.384615	0.75	0.508475	-0.238869
Fold2.Rep7	0.0363595	203	300	6	0.1	0	0.8	1	0.8	0.303846	0.318357	0.8	0.0769231	0.923077	0.391304	0.4	0.8	0.533333	-0.181164
Fold2.Rep7	0.0338518	207	300	6	0.1	0	0.8	1	0.8	0.303846	0.318357	0.8	0.0384615	0.961538	0.369565	0.390244	0.8	0.52459	-0.257277
Fold2.Rep7	0.0304452	208	300	6	0.1	0	0.8	1	0.8	0.303846	0.318357	0.85	0.0384615	0.961538	0.391304	0.404762	0.85	0.548387	-0.196233
Fold2.Rep7	0.024421	210	300	6	0.1	0	0.8	1	0.8	0.303846	0.318357	0.9	0.0384615	0.961538	0.413043	0.418605	0.9	0.571429	-0.123553
Fold2.Rep7	0.0179608	211	300	6	0.1	0	0.8	1	0.8	0.303846	0.318357	0.9	0	1	0.391304	0.409091	0.9	0.5625	-0.243086
Fold2.Rep7	0.0142781	214	300	6	0.1	0	0.8	1	0.8	0.303846	0.318357	0.95	0	1	0.413043	0.422222	0.95	0.584615	-0.169967
Fold2.Rep7	0.0113787	227	300	6	0.1	0	0.8	1	0.8	0.303846	0.318357	1	0	1	0.434783	0.434783	1	0.606061	0
Fold2.Rep7	0.989551	4	500	6	0.1	0	0.8	1	0.8	0.348077	0.333437	0	0.961538	0.0384615	0.543478	0	0	0	-0.130744
Fold2.Rep7	0.986675	9	500	6	0.1	0	0.8	1	0.8	0.348077	0.333437	0.05	0.961538	0.0384615	0.565217	0.5	0.05	0.0909091	0.0280484
Fold2.Rep7	0.975616	12	500	6	0.1	0	0.8	1	0.8	0.348077	0.333437	0.05	0.923077	0.0769231	0.543478	0.333333	0.05	0.0869565	-0.0540545
Fold2.Rep7	0.97422	17	500	6	0.1	0	0.8	1	0.8	0.348077	0.333437	0.1	0.923077	0.0769231	0.565217	0.5	0.1	0.166667	0.0405999
Fold2.Rep7	0.973517	22	500	6	0.1	0	0.8	1	0.8	0.348077	0.333437	0.15	0.923077	0.0769231	0.586957	0.6	0.15	0.24	0.116387
Fold2.Rep7	0.972226	23	500	6	0.1	0	0.8	1	0.8	0.348077	0.333437	0.15	0.884615	0.115385	0.565217	0.5	0.15	0.230769	0.0509525
Fold2.Rep7	0.963477	28	500	6	0.1	0	0.8	1	0.8	0.348077	0.333437	0.15	0.846154	0.153846	0.543478	0.428571	0.15	0.222222	-0.0053082
Fold2.Rep7	0.959498	29	500	6	0.1	0	0.8	1	0.8	0.348077	0.333437	0.15	0.807692	0.192308	0.521739	0.375	0.15	0.214286	-0.055333
Fold2.Rep7	0.953528	34	500	6	0.1	0	0.8	1	0.8	0.348077	0.333437	0.15	0.769231	0.230769	0.5	0.333333	0.15	0.206897	-0.100931
Fold2.Rep7	0.950463	37	500	6	0.1	0	0.8	1	0.8	0.348077	0.333437	0.15	0.730769	0.269231	0.478261	0.3	0.15	0.2	-0.143298
Fold2.Rep7	0.9355	38	500	6	0.1	0	0.8	1	0.8	0.348077	0.333437	0.2	0.730769	0.269231	0.5	0.363636	0.2	0.258065	-0.0804582
Fold2.Rep7	0.898714	47	500	6	0.1	0	0.8	1	0.8	0.348077	0.333437	0.2	0.692308	0.307692	0.478261	0.333333	0.2	0.25	-0.121578
Fold2.Rep7	0.860481	49	500	6	0.1	0	0.8	1	0.8	0.348077	0.333437	0.2	0.653846	0.346154	0.456522	0.307692	0.2	0.242424	-0.16091
Fold2.Rep7	0.781428	50	500	6	0.1	0	0.8	1	0.8	0.348077	0.333437	0.2	0.615385	0.384615	0.434783	0.285714	0.2	0.235294	-0.198898
Fold2.Rep7	0.781012	57	500	6	0.1	0	0.8	1	0.8	0.348077	0.333437	0.25	0.615385	0.384615	0.456522	0.333333	0.25	0.285714	-0.142354
Fold2.Rep7	0.738291	60	500	6	0.1	0	0.8	1	0.8	0.348077	0.333437	0.25	0.576923	0.423077	0.434783	0.3125	0.25	0.277778	-0.180144
Fold2.Rep7	0.592998	74	500	6	0.1	0	0.8	1	0.8	0.348077	0.333437	0.3	0.576923	0.423077	0.456522	0.352941	0.3	0.324324	-0.126402
Fold2.Rep7	0.532518	78	500	6	0.1	0	0.8	1	0.8	0.348077	0.333437	0.3	0.538462	0.461538	0.434783	0.333333	0.3	0.315789	-0.164083
Fold2.Rep7	0.507865	83	500	6	0.1	0	0.8	1	0.8	0.348077	0.333437	0.3	0.5	0.5	0.413043	0.315789	0.3	0.307692	-0.20136
Fold2.Rep7	0.453184	89	500	6	0.1	0	0.8	1	0.8	0.348077	0.333437	0.3	0.461538	0.538462	0.391304	0.3	0.3	0.3	-0.238462
Fold2.Rep7	0.434715	92	500	6	0.1	0	0.8	1	0.8	0.348077	0.333437	0.35	0.461538	0.538462	0.413043	0.333333	0.35	0.341463	-0.187562
Fold2.Rep7	0.404672	93	500	6	0.1	0	0.8	1	0.8	0.348077	0.333437	0.35	0.423077	0.576923	0.391304	0.318182	0.35	0.333333	-0.225197
Fold2.Rep7	0.402406	97	500	6	0.1	0	0.8	1	0.8	0.348077	0.333437	0.35	0.384615	0.615385	0.369565	0.304348	0.35	0.325581	-0.263117
Fold2.Rep7	0.392845	115	500	6	0.1	0	0.8	1	0.8	0.348077	0.333437	0.4	0.384615	0.615385	0.391304	0.333333	0.4	0.363636	-0.213747
Fold2.Rep7	0.329476	116	500	6	0.1	0	0.8	1	0.8	0.348077	0.333437	0.45	0.384615	0.615385	0.413043	0.36	0.45	0.4	-0.164595
Fold2.Rep7	0.318277	119	500	6	0.1	0	0.8	1	0.8	0.348077	0.333437	0.5	0.384615	0.615385	0.434783	0.384615	0.5	0.434783	-0.115385
Fold2.Rep7	0.311699	128	500	6	0.1	0	0.8	1	0.8	0.348077	0.333437	0.55	0.384615	0.615385	0.456522	0.407407	0.55	0.468085	-0.0658292
Fold2.Rep7	0.308068	129	500	6	0.1	0	0.8	1	0.8	0.348077	0.333437	0.55	0.346154	0.653846	0.434783	0.392857	0.55	0.458333	-0.105482
Fold2.Rep7	0.271957	134	500	6	0.1	0	0.8	1	0.8	0.348077	0.333437	0.6	0.346154	0.653846	0.456522	0.413793	0.6	0.489796	-0.055301
Fold2.Rep7	0.207667	138	500	6	0.1	0	0.8	1	0.8	0.348077	0.333437	0.65	0.346154	0.653846	0.478261	0.433333	0.65	0.52	-0.0040032
Fold2.Rep7	0.149216	140	500	6	0.1	0	0.8	1	0.8	0.348077	0.333437	0.7	0.346154	0.653846	0.5	0.451613	0.7	0.54902	0.0488071
Fold2.Rep7	0.124123	154	500	6	0.1	0	0.8	1	0.8	0.348077	0.333437	0.7	0.307692	0.692308	0.478261	0.4375	0.7	0.538462	0.00828742
Fold2.Rep7	0.110545	166	500	6	0.1	0	0.8	1	0.8	0.348077	0.333437	0.7	0.269231	0.730769	0.456522	0.424242	0.7	0.528302	-0.0338758
Fold2.Rep7	0.109188	167	500	6	0.1	0	0.8	1	0.8	0.348077	0.333437	0.7	0.230769	0.769231	0.434783	0.411765	0.7	0.518519	-0.0781575
Fold2.Rep7	0.0988538	172	500	6	0.1	0	0.8	1	0.8	0.348077	0.333437	0.7	0.192308	0.807692	0.413043	0.4	0.7	0.509091	-0.125157
Fold2.Rep7	0.0820614	174	500	6	0.1	0	0.8	1	0.8	0.348077	0.333437	0.75	0.192308	0.807692	0.434783	0.416667	0.75	0.535714	-0.0693375
Fold2.Rep7	0.0802682	182	500	6	0.1	0	0.8	1	0.8	0.348077	0.333437	0.8	0.192308	0.807692	0.456522	0.432432	0.8	0.561404	-0.0096125
Fold2.Rep7	0.0752348	194	500	6	0.1	0	0.8	1	0.8	0.348077	0.333437	0.8	0.153846	0.846154	0.434783	0.421053	0.8	0.551724	-0.0603633
Fold2.Rep7	0.0744637	200	500	6	0.1	0	0.8	1	0.8	0.348077	0.333437	0.8	0.115385	0.884615	0.413043	0.410256	0.8	0.542373	-0.11678
Fold2.Rep7	0.068608	203	500	6	0.1	0	0.8	1	0.8	0.348077	0.333437	0.8	0.0769231	0.923077	0.391304	0.4	0.8	0.533333	-0.181164
Fold2.Rep7	0.0379093	207	500	6	0.1	0	0.8	1	0.8	0.348077	0.333437	0.85	0.0769231	0.923077	0.413043	0.414634	0.85	0.557377	-0.116387
Fold2.Rep7	0.03708	208	500	6	0.1	0	0.8	1	0.8	0.348077	0.333437	0.9	0.0769231	0.923077	0.434783	0.428571	0.9	0.580645	-0.0405999
Fold2.Rep7	0.0147258	210	500	6	0.1	0	0.8	1	0.8	0.348077	0.333437	0.9	0.0384615	0.961538	0.413043	0.418605	0.9	0.571429	-0.123553
Fold2.Rep7	0.014017	211	500	6	0.1	0	0.8	1	0.8	0.348077	0.333437	0.95	0.0384615	0.961538	0.434783	0.431818	0.95	0.59375	-0.0280484
Fold2.Rep7	0.00642532	214	500	6	0.1	0	0.8	1	0.8	0.348077	0.333437	0.95	0	1	0.413043	0.422222	0.95	0.584615	-0.169967
Fold2.Rep7	0.0046404	227	500	6	0.1	0	0.8	1	0.8	0.348077	0.333437	1	0	1	0.434783	0.434783	1	0.606061	0
Fold2.Rep7	0.786068	4	100	9	0.1	0	0.8	1	0.8	0.294231	0.314822	0	0.961538	0.0384615	0.543478	0	0	0	-0.130744
Fold2.Rep7	0.784631	9	100	9	0.1	0	0.8	1	0.8	0.294231	0.314822	0	0.923077	0.0769231	0.521739	0	0	0	-0.186989
Fold2.Rep7	0.782643	12	100	9	0.1	0	0.8	1	0.8	0.294231	0.314822	0	0.884615	0.115385	0.5	0	0	0	-0.231662
Fold2.Rep7	0.765766	17	100	9	0.1	0	0.8	1	0.8	0.294231	0.314822	0	0.846154	0.153846	0.478261	0	0	0	-0.270666
Fold2.Rep7	0.756926	22	100	9	0.1	0	0.8	1	0.8	0.294231	0.314822	0	0.807692	0.192308	0.456522	0	0	0	-0.306282
Fold2.Rep7	0.754246	23	100	9	0.1	0	0.8	1	0.8	0.294231	0.314822	0	0.769231	0.230769	0.434783	0	0	0	-0.339683
Fold2.Rep7	0.753066	28	100	9	0.1	0	0.8	1	0.8	0.294231	0.314822	0	0.730769	0.269231	0.413043	0	0	0	-0.371574
Fold2.Rep7	0.704538	29	100	9	0.1	0	0.8	1	0.8	0.294231	0.314822	0	0.692308	0.307692	0.391304	0	0	0	-0.402422
Fold2.Rep7	0.686585	34	100	9	0.1	0	0.8	1	0.8	0.294231	0.314822	0.05	0.692308	0.307692	0.413043	0.111111	0.05	0.0689655	-0.322019
Fold2.Rep7	0.677421	37	100	9	0.1	0	0.8	1	0.8	0.294231	0.314822	0.05	0.653846	0.346154	0.391304	0.1	0.05	0.0666667	-0.355933
Fold2.Rep7	0.674582	38	100	9	0.1	0	0.8	1	0.8	0.294231	0.314822	0.05	0.615385	0.384615	0.369565	0.0909091	0.05	0.0645161	-0.388881
Fold2.Rep7	0.6663	47	100	9	0.1	0	0.8	1	0.8	0.294231	0.314822	0.05	0.576923	0.423077	0.347826	0.0833333	0.05	0.0625	-0.421182
Fold2.Rep7	0.63416	49	100	9	0.1	0	0.8	1	0.8	0.294231	0.314822	0.1	0.576923	0.423077	0.369565	0.153846	0.1	0.121212	-0.355696
Fold2.Rep7	0.627787	50	100	9	0.1	0	0.8	1	0.8	0.294231	0.314822	0.1	0.538462	0.461538	0.347826	0.142857	0.1	0.117647	-0.389509
Fold2.Rep7	0.615652	57	100	9	0.1	0	0.8	1	0.8	0.294231	0.314822	0.15	0.538462	0.461538	0.369565	0.2	0.15	0.171429	-0.329448
Fold2.Rep7	0.592107	60	100	9	0.1	0	0.8	1	0.8	0.294231	0.314822	0.2	0.538462	0.461538	0.391304	0.25	0.2	0.222222	-0.272218
Fold2.Rep7	0.53616	74	100	9	0.1	0	0.8	1	0.8	0.294231	0.314822	0.2	0.5	0.5	0.369565	0.235294	0.2	0.216216	-0.308106
Fold2.Rep7	0.535852	78	100	9	0.1	0	0.8	1	0.8	0.294231	0.314822	0.2	0.461538	0.538462	0.347826	0.222222	0.2	0.210526	-0.343792
Fold2.Rep7	0.519733	83	100	9	0.1	0	0.8	1	0.8	0.294231	0.314822	0.2	0.423077	0.576923	0.326087	0.210526	0.2	0.205128	-0.379486
Fold2.Rep7	0.508469	89	100	9	0.1	0	0.8	1	0.8	0.294231	0.314822	0.25	0.423077	0.576923	0.347826	0.25	0.25	0.25	-0.326923
Fold2.Rep7	0.454271	92	100	9	0.1	0	0.8	1	0.8	0.294231	0.314822	0.3	0.423077	0.576923	0.369565	0.285714	0.3	0.292683	-0.275601
Fold2.Rep7	0.431797	93	100	9	0.1	0	0.8	1	0.8	0.294231	0.314822	0.3	0.384615	0.615385	0.347826	0.272727	0.3	0.285714	-0.312986
Fold2.Rep7	0.405664	97	100	9	0.1	0	0.8	1	0.8	0.294231	0.314822	0.35	0.384615	0.615385	0.369565	0.304348	0.35	0.325581	-0.263117
Fold2.Rep7	0.401794	115	100	9	0.1	0	0.8	1	0.8	0.294231	0.314822	0.4	0.384615	0.615385	0.391304	0.333333	0.4	0.363636	-0.213747
Fold2.Rep7	0.385186	116	100	9	0.1	0	0.8	1	0.8	0.294231	0.314822	0.4	0.346154	0.653846	0.369565	0.32	0.4	0.355556	-0.252634
Fold2.Rep7	0.36084	119	100	9	0.1	0	0.8	1	0.8	0.294231	0.314822	0.4	0.307692	0.692308	0.347826	0.307692	0.4	0.347826	-0.292308
Fold2.Rep7	0.360083	128	100	9	0.1	0	0.8	1	0.8	0.294231	0.314822	0.45	0.307692	0.692308	0.369565	0.333333	0.45	0.382979	-0.243955
Fold2.Rep7	0.348958	129	100	9	0.1	0	0.8	1	0.8	0.294231	0.314822	0.45	0.269231	0.730769	0.347826	0.321429	0.45	0.375	-0.285191
Fold2.Rep7	0.342435	134	100	9	0.1	0	0.8	1	0.8	0.294231	0.314822	0.5	0.269231	0.730769	0.369565	0.344828	0.5	0.408163	-0.237004
Fold2.Rep7	0.31833	138	100	9	0.1	0	0.8	1	0.8	0.294231	0.314822	0.55	0.269231	0.730769	0.391304	0.366667	0.55	0.44	-0.188151
Fold2.Rep7	0.304103	140	100	9	0.1	0	0.8	1	0.8	0.294231	0.314822	0.55	0.230769	0.769231	0.369565	0.354839	0.55	0.431373	-0.231834
Fold2.Rep7	0.291012	154	100	9	0.1	0	0.8	1	0.8	0.294231	0.314822	0.55	0.192308	0.807692	0.347826	0.34375	0.55	0.423077	-0.277629
Fold2.Rep7	0.289094	166	100	9	0.1	0	0.8	1	0.8	0.294231	0.314822	0.55	0.153846	0.846154	0.326087	0.333333	0.55	0.415094	-0.326055
Fold2.Rep7	0.282547	167	100	9	0.1	0	0.8	1	0.8	0.294231	0.314822	0.6	0.153846	0.846154	0.347826	0.352941	0.6	0.444444	-0.277893
Fold2.Rep7	0.265159	172	100	9	0.1	0	0.8	1	0.8	0.294231	0.314822	0.65	0.153846	0.846154	0.369565	0.371429	0.65	0.472727	-0.227965
Fold2.Rep7	0.264254	174	100	9	0.1	0	0.8	1	0.8	0.294231	0.314822	0.7	0.153846	0.846154	0.391304	0.388889	0.7	0.5	-0.175655
Fold2.Rep7	0.249045	182	100	9	0.1	0	0.8	1	0.8	0.294231	0.314822	0.75	0.153846	0.846154	0.413043	0.405405	0.75	0.526316	-0.120156
Fold2.Rep7	0.236749	194	100	9	0.1	0	0.8	1	0.8	0.294231	0.314822	0.75	0.115385	0.884615	0.391304	0.394737	0.75	0.517241	-0.17606
Fold2.Rep7	0.22118	200	100	9	0.1	0	0.8	1	0.8	0.294231	0.314822	0.8	0.115385	0.884615	0.413043	0.410256	0.8	0.542373	-0.11678
Fold2.Rep7	0.209621	203	100	9	0.1	0	0.8	1	0.8	0.294231	0.314822	0.85	0.115385	0.884615	0.434783	0.425	0.85	0.566667	-0.0509525
Fold2.Rep7	0.187676	207	100	9	0.1	0	0.8	1	0.8	0.294231	0.314822	0.85	0.0769231	0.923077	0.413043	0.414634	0.85	0.557377	-0.116387
Fold2.Rep7	0.187485	208	100	9	0.1	0	0.8	1	0.8	0.294231	0.314822	0.85	0.0384615	0.961538	0.391304	0.404762	0.85	0.548387	-0.196233
Fold2.Rep7	0.179488	210	100	9	0.1	0	0.8	1	0.8	0.294231	0.314822	0.9	0.0384615	0.961538	0.413043	0.418605	0.9	0.571429	-0.123553
Fold2.Rep7	0.171334	211	100	9	0.1	0	0.8	1	0.8	0.294231	0.314822	0.95	0.0384615	0.961538	0.434783	0.431818	0.95	0.59375	-0.0280484
Fold2.Rep7	0.133799	214	100	9	0.1	0	0.8	1	0.8	0.294231	0.314822	1	0.0384615	0.961538	0.456522	0.444444	1	0.615385	0.130744
Fold2.Rep7	0.115504	227	100	9	0.1	0	0.8	1	0.8	0.294231	0.314822	1	0	1	0.434783	0.434783	1	0.606061	0
Fold2.Rep7	0.982494	4	300	9	0.1	0	0.8	1	0.8	0.328846	0.329489	0	0.961538	0.0384615	0.543478	0	0	0	-0.130744
Fold2.Rep7	0.967638	9	300	9	0.1	0	0.8	1	0.8	0.328846	0.329489	0	0.923077	0.0769231	0.521739	0	0	0	-0.186989
Fold2.Rep7	0.967254	12	300	9	0.1	0	0.8	1	0.8	0.328846	0.329489	0.05	0.923077	0.0769231	0.543478	0.333333	0.05	0.0869565	-0.0540545
Fold2.Rep7	0.965649	17	300	9	0.1	0	0.8	1	0.8	0.328846	0.329489	0.05	0.884615	0.115385	0.521739	0.25	0.05	0.0833333	-0.115033
Fold2.Rep7	0.945661	22	300	9	0.1	0	0.8	1	0.8	0.328846	0.329489	0.05	0.846154	0.153846	0.5	0.2	0.05	0.08	-0.165392
Fold2.Rep7	0.943746	23	300	9	0.1	0	0.8	1	0.8	0.328846	0.329489	0.05	0.807692	0.192308	0.478261	0.166667	0.05	0.0769231	-0.209471
Fold2.Rep7	0.94359	28	300	9	0.1	0	0.8	1	0.8	0.328846	0.329489	0.05	0.769231	0.230769	0.456522	0.142857	0.05	0.0740741	-0.249485
Fold2.Rep7	0.915007	29	300	9	0.1	0	0.8	1	0.8	0.328846	0.329489	0.1	0.769231	0.230769	0.478261	0.25	0.1	0.142857	-0.171029
Fold2.Rep7	0.902022	34	300	9	0.1	0	0.8	1	0.8	0.328846	0.329489	0.1	0.730769	0.269231	0.456522	0.222222	0.1	0.137931	-0.211475
Fold2.Rep7	0.897534	37	300	9	0.1	0	0.8	1	0.8	0.328846	0.329489	0.1	0.692308	0.307692	0.434783	0.2	0.1	0.133333	-0.249615
Fold2.Rep7	0.874632	38	300	9	0.1	0	0.8	1	0.8	0.328846	0.329489	0.1	0.653846	0.346154	0.413043	0.181818	0.1	0.129032	-0.286074
Fold2.Rep7	0.871902	47	300	9	0.1	0	0.8	1	0.8	0.328846	0.329489	0.1	0.615385	0.384615	0.391304	0.166667	0.1	0.125	-0.321314
Fold2.Rep7	0.846522	49	300	9	0.1	0	0.8	1	0.8	0.328846	0.329489	0.1	0.576923	0.423077	0.369565	0.153846	0.1	0.121212	-0.355696
Fold2.Rep7	0.845982	50	300	9	0.1	0	0.8	1	0.8	0.328846	0.329489	0.15	0.576923	0.423077	0.391304	0.214286	0.15	0.176471	-0.294203
Fold2.Rep7	0.826066	57	300	9	0.1	0	0.8	1	0.8	0.328846	0.329489	0.2	0.576923	0.423077	0.413043	0.266667	0.2	0.228571	-0.235901
Fold2.Rep7	0.824257	60	300	9	0.1	0	0.8	1	0.8	0.328846	0.329489	0.2	0.538462	0.461538	0.391304	0.25	0.2	0.222222	-0.272218
Fold2.Rep7	0.823918	74	300	9	0.1	0	0.8	1	0.8	0.328846	0.329489	0.2	0.5	0.5	0.369565	0.235294	0.2	0.216216	-0.308106
Fold2.Rep7	0.725068	78	300	9	0.1	0	0.8	1	0.8	0.328846	0.329489	0.2	0.461538	0.538462	0.347826	0.222222	0.2	0.210526	-0.343792
Fold2.Rep7	0.720785	83	300	9	0.1	0	0.8	1	0.8	0.328846	0.329489	0.25	0.461538	0.538462	0.369565	0.263158	0.25	0.25641	-0.290423
Fold2.Rep7	0.696544	89	300	9	0.1	0	0.8	1	0.8	0.328846	0.329489	0.3	0.461538	0.538462	0.391304	0.3	0.3	0.3	-0.238462
Fold2.Rep7	0.650193	92	300	9	0.1	0	0.8	1	0.8	0.328846	0.329489	0.3	0.423077	0.576923	0.369565	0.285714	0.3	0.292683	-0.275601
Fold2.Rep7	0.500742	93	300	9	0.1	0	0.8	1	0.8	0.328846	0.329489	0.3	0.384615	0.615385	0.347826	0.272727	0.3	0.285714	-0.312986
Fold2.Rep7	0.483406	97	300	9	0.1	0	0.8	1	0.8	0.328846	0.329489	0.35	0.384615	0.615385	0.369565	0.304348	0.35	0.325581	-0.263117
Fold2.Rep7	0.445541	115	300	9	0.1	0	0.8	1	0.8	0.328846	0.329489	0.4	0.384615	0.615385	0.391304	0.333333	0.4	0.363636	-0.213747
Fold2.Rep7	0.425847	116	300	9	0.1	0	0.8	1	0.8	0.328846	0.329489	0.45	0.384615	0.615385	0.413043	0.36	0.45	0.4	-0.164595
Fold2.Rep7	0.37007	119	300	9	0.1	0	0.8	1	0.8	0.328846	0.329489	0.45	0.346154	0.653846	0.391304	0.346154	0.45	0.391304	-0.203846
Fold2.Rep7	0.255521	128	300	9	0.1	0	0.8	1	0.8	0.328846	0.329489	0.5	0.346154	0.653846	0.413043	0.37037	0.5	0.425532	-0.154892
Fold2.Rep7	0.252603	129	300	9	0.1	0	0.8	1	0.8	0.328846	0.329489	0.55	0.346154	0.653846	0.434783	0.392857	0.55	0.458333	-0.105482
Fold2.Rep7	0.248972	134	300	9	0.1	0	0.8	1	0.8	0.328846	0.329489	0.55	0.307692	0.692308	0.413043	0.37931	0.55	0.44898	-0.146153
Fold2.Rep7	0.246722	138	300	9	0.1	0	0.8	1	0.8	0.328846	0.329489	0.6	0.307692	0.692308	0.434783	0.4	0.6	0.48	-0.0960769
Fold2.Rep7	0.233517	140	300	9	0.1	0	0.8	1	0.8	0.328846	0.329489	0.6	0.269231	0.730769	0.413043	0.387097	0.6	0.470588	-0.138287
Fold2.Rep7	0.186375	154	300	9	0.1	0	0.8	1	0.8	0.328846	0.329489	0.6	0.230769	0.769231	0.391304	0.375	0.6	0.461538	-0.182323
Fold2.Rep7	0.173884	166	300	9	0.1	0	0.8	1	0.8	0.328846	0.329489	0.6	0.192308	0.807692	0.369565	0.363636	0.6	0.45283	-0.228662
Fold2.Rep7	0.103418	167	300	9	0.1	0	0.8	1	0.8	0.328846	0.329489	0.6	0.153846	0.846154	0.347826	0.352941	0.6	0.444444	-0.277893
Fold2.Rep7	0.0889603	172	300	9	0.1	0	0.8	1	0.8	0.328846	0.329489	0.65	0.153846	0.846154	0.369565	0.371429	0.65	0.472727	-0.227965
Fold2.Rep7	0.0746767	174	300	9	0.1	0	0.8	1	0.8	0.328846	0.329489	0.7	0.153846	0.846154	0.391304	0.388889	0.7	0.5	-0.175655
Fold2.Rep7	0.0698643	182	300	9	0.1	0	0.8	1	0.8	0.328846	0.329489	0.7	0.115385	0.884615	0.369565	0.378378	0.7	0.491228	-0.2307
Fold2.Rep7	0.0584291	194	300	9	0.1	0	0.8	1	0.8	0.328846	0.329489	0.75	0.115385	0.884615	0.391304	0.394737	0.75	0.517241	-0.17606
Fold2.Rep7	0.0578199	200	300	9	0.1	0	0.8	1	0.8	0.328846	0.329489	0.8	0.115385	0.884615	0.413043	0.410256	0.8	0.542373	-0.11678
Fold2.Rep7	0.0452405	203	300	9	0.1	0	0.8	1	0.8	0.328846	0.329489	0.8	0.0769231	0.923077	0.391304	0.4	0.8	0.533333	-0.181164
Fold2.Rep7	0.0401855	207	300	9	0.1	0	0.8	1	0.8	0.328846	0.329489	0.8	0.0384615	0.961538	0.369565	0.390244	0.8	0.52459	-0.257277
Fold2.Rep7	0.0280336	208	300	9	0.1	0	0.8	1	0.8	0.328846	0.329489	0.85	0.0384615	0.961538	0.391304	0.404762	0.85	0.548387	-0.196233
Fold2.Rep7	0.0259825	210	300	9	0.1	0	0.8	1	0.8	0.328846	0.329489	0.9	0.0384615	0.961538	0.413043	0.418605	0.9	0.571429	-0.123553
Fold2.Rep7	0.0255089	211	300	9	0.1	0	0.8	1	0.8	0.328846	0.329489	0.95	0.0384615	0.961538	0.434783	0.431818	0.95	0.59375	-0.0280484
Fold2.Rep7	0.0149423	214	300	9	0.1	0	0.8	1	0.8	0.328846	0.329489	0.95	0	1	0.413043	0.422222	0.95	0.584615	-0.169967
Fold2.Rep7	0.0149398	227	300	9	0.1	0	0.8	1	0.8	0.328846	0.329489	1	0	1	0.434783	0.434783	1	0.606061	0
Fold2.Rep7	0.991335	4	500	9	0.1	0	0.8	1	0.8	0.353846	0.335402	0	0.961538	0.0384615	0.543478	0	0	0	-0.130744
Fold2.Rep7	0.982982	9	500	9	0.1	0	0.8	1	0.8	0.353846	0.335402	0	0.923077	0.0769231	0.521739	0	0	0	-0.186989
Fold2.Rep7	0.982332	12	500	9	0.1	0	0.8	1	0.8	0.353846	0.335402	0	0.884615	0.115385	0.5	0	0	0	-0.231662
Fold2.Rep7	0.98158	17	500	9	0.1	0	0.8	1	0.8	0.353846	0.335402	0	0.846154	0.153846	0.478261	0	0	0	-0.270666
Fold2.Rep7	0.981385	22	500	9	0.1	0	0.8	1	0.8	0.353846	0.335402	0.05	0.846154	0.153846	0.5	0.2	0.05	0.08	-0.165392
Fold2.Rep7	0.970713	23	500	9	0.1	0	0.8	1	0.8	0.353846	0.335402	0.05	0.807692	0.192308	0.478261	0.166667	0.05	0.0769231	-0.209471
Fold2.Rep7	0.959024	28	500	9	0.1	0	0.8	1	0.8	0.353846	0.335402	0.05	0.769231	0.230769	0.456522	0.142857	0.05	0.0740741	-0.249485
Fold2.Rep7	0.911779	29	500	9	0.1	0	0.8	1	0.8	0.353846	0.335402	0.1	0.769231	0.230769	0.478261	0.25	0.1	0.142857	-0.171029
Fold2.Rep7	0.890244	34	500	9	0.1	0	0.8	1	0.8	0.353846	0.335402	0.15	0.769231	0.230769	0.5	0.333333	0.15	0.206897	-0.100931
Fold2.Rep7	0.889546	37	500	9	0.1	0	0.8	1	0.8	0.353846	0.335402	0.15	0.730769	0.269231	0.478261	0.3	0.15	0.2	-0.143298
Fold2.Rep7	0.88349	38	500	9	0.1	0	0.8	1	0.8	0.353846	0.335402	0.15	0.692308	0.307692	0.456522	0.272727	0.15	0.193548	-0.183266
Fold2.Rep7	0.866058	47	500	9	0.1	0	0.8	1	0.8	0.353846	0.335402	0.15	0.653846	0.346154	0.434783	0.25	0.15	0.1875	-0.221446
Fold2.Rep7	0.86	49	500	9	0.1	0	0.8	1	0.8	0.353846	0.335402	0.15	0.615385	0.384615	0.413043	0.230769	0.15	0.181818	-0.258303
Fold2.Rep7	0.855618	50	500	9	0.1	0	0.8	1	0.8	0.353846	0.335402	0.15	0.576923	0.423077	0.391304	0.214286	0.15	0.176471	-0.294203
Fold2.Rep7	0.845415	57	500	9	0.1	0	0.8	1	0.8	0.353846	0.335402	0.2	0.576923	0.423077	0.413043	0.266667	0.2	0.228571	-0.235901
Fold2.Rep7	0.701108	60	500	9	0.1	0	0.8	1	0.8	0.353846	0.335402	0.2	0.538462	0.461538	0.391304	0.25	0.2	0.222222	-0.272218
Fold2.Rep7	0.613927	74	500	9	0.1	0	0.8	1	0.8	0.353846	0.335402	0.2	0.5	0.5	0.369565	0.235294	0.2	0.216216	-0.308106
Fold2.Rep7	0.599438	78	500	9	0.1	0	0.8	1	0.8	0.353846	0.335402	0.2	0.461538	0.538462	0.347826	0.222222	0.2	0.210526	-0.343792
Fold2.Rep7	0.529424	83	500	9	0.1	0	0.8	1	0.8	0.353846	0.335402	0.25	0.461538	0.538462	0.369565	0.263158	0.25	0.25641	-0.290423
Fold2.Rep7	0.526174	89	500	9	0.1	0	0.8	1	0.8	0.353846	0.335402	0.3	0.461538	0.538462	0.391304	0.3	0.3	0.3	-0.238462
Fold2.Rep7	0.498609	92	500	9	0.1	0	0.8	1	0.8	0.353846	0.335402	0.3	0.423077	0.576923	0.369565	0.285714	0.3	0.292683	-0.275601
Fold2.Rep7	0.403351	93	500	9	0.1	0	0.8	1	0.8	0.353846	0.335402	0.35	0.423077	0.576923	0.391304	0.318182	0.35	0.333333	-0.225197
Fold2.Rep7	0.396368	97	500	9	0.1	0	0.8	1	0.8	0.353846	0.335402	0.4	0.423077	0.576923	0.413043	0.347826	0.4	0.372093	-0.175412
Fold2.Rep7	0.368214	115	500	9	0.1	0	0.8	1	0.8	0.353846	0.335402	0.45	0.423077	0.576923	0.434783	0.375	0.45	0.409091	-0.125958
Fold2.Rep7	0.362428	116	500	9	0.1	0	0.8	1	0.8	0.353846	0.335402	0.45	0.384615	0.615385	0.413043	0.36	0.45	0.4	-0.164595
Fold2.Rep7	0.307428	119	500	9	0.1	0	0.8	1	0.8	0.353846	0.335402	0.5	0.384615	0.615385	0.434783	0.384615	0.5	0.434783	-0.115385
Fold2.Rep7	0.205823	128	500	9	0.1	0	0.8	1	0.8	0.353846	0.335402	0.5	0.346154	0.653846	0.413043	0.37037	0.5	0.425532	-0.154892
Fold2.Rep7	0.181683	129	500	9	0.1	0	0.8	1	0.8	0.353846	0.335402	0.5	0.307692	0.692308	0.391304	0.357143	0.5	0.416667	-0.195336
Fold2.Rep7	0.155874	134	500	9	0.1	0	0.8	1	0.8	0.353846	0.335402	0.55	0.307692	0.692308	0.413043	0.37931	0.55	0.44898	-0.146153
Fold2.Rep7	0.139836	138	500	9	0.1	0	0.8	1	0.8	0.353846	0.335402	0.6	0.307692	0.692308	0.434783	0.4	0.6	0.48	-0.0960769
Fold2.Rep7	0.139472	140	500	9	0.1	0	0.8	1	0.8	0.353846	0.335402	0.65	0.307692	0.692308	0.456522	0.419355	0.65	0.509804	-0.0447399
Fold2.Rep7	0.127282	154	500	9	0.1	0	0.8	1	0.8	0.353846	0.335402	0.65	0.269231	0.730769	0.434783	0.40625	0.65	0.5	-0.0870179
Fold2.Rep7	0.12629	166	500	9	0.1	0	0.8	1	0.8	0.353846	0.335402	0.65	0.230769	0.769231	0.413043	0.393939	0.65	0.490566	-0.131269
Fold2.Rep7	0.120707	167	500	9	0.1	0	0.8	1	0.8	0.353846	0.335402	0.7	0.230769	0.769231	0.434783	0.411765	0.7	0.518519	-0.0781575
Fold2.Rep7	0.0889038	172	500	9	0.1	0	0.8	1	0.8	0.353846	0.335402	0.7	0.192308	0.807692	0.413043	0.4	0.7	0.509091	-0.125157
Fold2.Rep7	0.0824924	174	500	9	0.1	0	0.8	1	0.8	0.353846	0.335402	0.75	0.192308	0.807692	0.434783	0.416667	0.75	0.535714	-0.0693375
Fold2.Rep7	0.034492	182	500	9	0.1	0	0.8	1	0.8	0.353846	0.335402	0.75	0.153846	0.846154	0.413043	0.405405	0.75	0.526316	-0.120156
Fold2.Rep7	0.0306584	194	500	9	0.1	0	0.8	1	0.8	0.353846	0.335402	0.75	0.115385	0.884615	0.391304	0.394737	0.75	0.517241	-0.17606
Fold2.Rep7	0.0302946	200	500	9	0.1	0	0.8	1	0.8	0.353846	0.335402	0.8	0.115385	0.884615	0.413043	0.410256	0.8	0.542373	-0.11678
Fold2.Rep7	0.027805	203	500	9	0.1	0	0.8	1	0.8	0.353846	0.335402	0.8	0.0769231	0.923077	0.391304	0.4	0.8	0.533333	-0.181164
Fold2.Rep7	0.0247368	207	500	9	0.1	0	0.8	1	0.8	0.353846	0.335402	0.85	0.0769231	0.923077	0.413043	0.414634	0.85	0.557377	-0.116387
Fold2.Rep7	0.0244749	208	500	9	0.1	0	0.8	1	0.8	0.353846	0.335402	0.9	0.0769231	0.923077	0.434783	0.428571	0.9	0.580645	-0.0405999
Fold2.Rep7	0.021812	210	500	9	0.1	0	0.8	1	0.8	0.353846	0.335402	0.9	0.0384615	0.961538	0.413043	0.418605	0.9	0.571429	-0.123553
Fold2.Rep7	0.0110582	211	500	9	0.1	0	0.8	1	0.8	0.353846	0.335402	0.9	0	1	0.391304	0.409091	0.9	0.5625	-0.243086
Fold2.Rep7	0.0057469	214	500	9	0.1	0	0.8	1	0.8	0.353846	0.335402	0.95	0	1	0.413043	0.422222	0.95	0.584615	-0.169967
Fold2.Rep7	0.00498456	227	500	9	0.1	0	0.8	1	0.8	0.353846	0.335402	1	0	1	0.434783	0.434783	1	0.606061	0
Fold2.Rep7	0.864019	4	100	3	0.3	0	0.8	1	0.8	0.417308	0.399944	0	0.961538	0.0384615	0.543478	0	0	0	-0.130744
Fold2.Rep7	0.856923	9	100	3	0.3	0	0.8	1	0.8	0.417308	0.399944	0	0.923077	0.0769231	0.521739	0	0	0	-0.186989
Fold2.Rep7	0.844434	12	100	3	0.3	0	0.8	1	0.8	0.417308	0.399944	0	0.884615	0.115385	0.5	0	0	0	-0.231662
Fold2.Rep7	0.8224	17	100	3	0.3	0	0.8	1	0.8	0.417308	0.399944	0	0.846154	0.153846	0.478261	0	0	0	-0.270666
Fold2.Rep7	0.819566	22	100	3	0.3	0	0.8	1	0.8	0.417308	0.399944	0	0.807692	0.192308	0.456522	0	0	0	-0.306282
Fold2.Rep7	0.80646	23	100	3	0.3	0	0.8	1	0.8	0.417308	0.399944	0	0.769231	0.230769	0.434783	0	0	0	-0.339683
Fold2.Rep7	0.787513	28	100	3	0.3	0	0.8	1	0.8	0.417308	0.399944	0	0.730769	0.269231	0.413043	0	0	0	-0.371574
Fold2.Rep7	0.744579	29	100	3	0.3	0	0.8	1	0.8	0.417308	0.399944	0	0.692308	0.307692	0.391304	0	0	0	-0.402422
Fold2.Rep7	0.722757	34	100	3	0.3	0	0.8	1	0.8	0.417308	0.399944	0	0.653846	0.346154	0.369565	0	0	0	-0.432562
Fold2.Rep7	0.705539	37	100	3	0.3	0	0.8	1	0.8	0.417308	0.399944	0.05	0.653846	0.346154	0.391304	0.1	0.05	0.0666667	-0.355933
Fold2.Rep7	0.695945	38	100	3	0.3	0	0.8	1	0.8	0.417308	0.399944	0.05	0.615385	0.384615	0.369565	0.0909091	0.05	0.0645161	-0.388881
Fold2.Rep7	0.676413	47	100	3	0.3	0	0.8	1	0.8	0.417308	0.399944	0.05	0.576923	0.423077	0.347826	0.0833333	0.05	0.0625	-0.421182
Fold2.Rep7	0.637889	49	100	3	0.3	0	0.8	1	0.8	0.417308	0.399944	0.1	0.576923	0.423077	0.369565	0.153846	0.1	0.121212	-0.355696
Fold2.Rep7	0.6137	50	100	3	0.3	0	0.8	1	0.8	0.417308	0.399944	0.1	0.538462	0.461538	0.347826	0.142857	0.1	0.117647	-0.389509
Fold2.Rep7	0.612505	57	100	3	0.3	0	0.8	1	0.8	0.417308	0.399944	0.15	0.538462	0.461538	0.369565	0.2	0.15	0.171429	-0.329448
Fold2.Rep7	0.60012	60	100	3	0.3	0	0.8	1	0.8	0.417308	0.399944	0.2	0.538462	0.461538	0.391304	0.25	0.2	0.222222	-0.272218
Fold2.Rep7	0.556662	74	100	3	0.3	0	0.8	1	0.8	0.417308	0.399944	0.2	0.5	0.5	0.369565	0.235294	0.2	0.216216	-0.308106
Fold2.Rep7	0.530509	78	100	3	0.3	0	0.8	1	0.8	0.417308	0.399944	0.2	0.461538	0.538462	0.347826	0.222222	0.2	0.210526	-0.343792
Fold2.Rep7	0.511186	83	100	3	0.3	0	0.8	1	0.8	0.417308	0.399944	0.2	0.423077	0.576923	0.326087	0.210526	0.2	0.205128	-0.379486
Fold2.Rep7	0.496234	89	100	3	0.3	0	0.8	1	0.8	0.417308	0.399944	0.25	0.423077	0.576923	0.347826	0.25	0.25	0.25	-0.326923
Fold2.Rep7	0.431739	92	100	3	0.3	0	0.8	1	0.8	0.417308	0.399944	0.3	0.423077	0.576923	0.369565	0.285714	0.3	0.292683	-0.275601
Fold2.Rep7	0.424945	93	100	3	0.3	0	0.8	1	0.8	0.417308	0.399944	0.35	0.423077	0.576923	0.391304	0.318182	0.35	0.333333	-0.225197
Fold2.Rep7	0.419373	97	100	3	0.3	0	0.8	1	0.8	0.417308	0.399944	0.4	0.423077	0.576923	0.413043	0.347826	0.4	0.372093	-0.175412
Fold2.Rep7	0.401262	115	100	3	0.3	0	0.8	1	0.8	0.417308	0.399944	0.45	0.423077	0.576923	0.434783	0.375	0.45	0.409091	-0.125958
Fold2.Rep7	0.397905	116	100	3	0.3	0	0.8	1	0.8	0.417308	0.399944	0.5	0.423077	0.576923	0.456522	0.4	0.5	0.444444	-0.0765559
Fold2.Rep7	0.382753	119	100	3	0.3	0	0.8	1	0.8	0.417308	0.399944	0.5	0.384615	0.615385	0.434783	0.384615	0.5	0.434783	-0.115385
Fold2.Rep7	0.361079	128	100	3	0.3	0	0.8	1	0.8	0.417308	0.399944	0.5	0.346154	0.653846	0.413043	0.37037	0.5	0.425532	-0.154892
Fold2.Rep7	0.31979	129	100	3	0.3	0	0.8	1	0.8	0.417308	0.399944	0.5	0.307692	0.692308	0.391304	0.357143	0.5	0.416667	-0.195336
Fold2.Rep7	0.277636	134	100	3	0.3	0	0.8	1	0.8	0.417308	0.399944	0.5	0.269231	0.730769	0.369565	0.344828	0.5	0.408163	-0.237004
Fold2.Rep7	0.266218	138	100	3	0.3	0	0.8	1	0.8	0.417308	0.399944	0.55	0.269231	0.730769	0.391304	0.366667	0.55	0.44	-0.188151
Fold2.Rep7	0.265451	140	100	3	0.3	0	0.8	1	0.8	0.417308	0.399944	0.6	0.269231	0.730769	0.413043	0.387097	0.6	0.470588	-0.138287
Fold2.Rep7	0.263102	154	100	3	0.3	0	0.8	1	0.8	0.417308	0.399944	0.6	0.230769	0.769231	0.391304	0.375	0.6	0.461538	-0.182323
Fold2.Rep7	0.248797	166	100	3	0.3	0	0.8	1	0.8	0.417308	0.399944	0.6	0.192308	0.807692	0.369565	0.363636	0.6	0.45283	-0.228662
Fold2.Rep7	0.23093	167	100	3	0.3	0	0.8	1	0.8	0.417308	0.399944	0.65	0.192308	0.807692	0.391304	0.382353	0.65	0.481481	-0.178025
Fold2.Rep7	0.226712	172	100	3	0.3	0	0.8	1	0.8	0.417308	0.399944	0.65	0.153846	0.846154	0.369565	0.371429	0.65	0.472727	-0.227965
Fold2.Rep7	0.218609	174	100	3	0.3	0	0.8	1	0.8	0.417308	0.399944	0.65	0.115385	0.884615	0.347826	0.361111	0.65	0.464286	-0.281973
Fold2.Rep7	0.209636	182	100	3	0.3	0	0.8	1	0.8	0.417308	0.399944	0.7	0.115385	0.884615	0.369565	0.378378	0.7	0.491228	-0.2307
Fold2.Rep7	0.186751	194	100	3	0.3	0	0.8	1	0.8	0.417308	0.399944	0.75	0.115385	0.884615	0.391304	0.394737	0.75	0.517241	-0.17606
Fold2.Rep7	0.183601	200	100	3	0.3	0	0.8	1	0.8	0.417308	0.399944	0.8	0.115385	0.884615	0.413043	0.410256	0.8	0.542373	-0.11678
Fold2.Rep7	0.170384	203	100	3	0.3	0	0.8	1	0.8	0.417308	0.399944	0.8	0.0769231	0.923077	0.391304	0.4	0.8	0.533333	-0.181164
Fold2.Rep7	0.159563	207	100	3	0.3	0	0.8	1	0.8	0.417308	0.399944	0.85	0.0769231	0.923077	0.413043	0.414634	0.85	0.557377	-0.116387
Fold2.Rep7	0.156701	208	100	3	0.3	0	0.8	1	0.8	0.417308	0.399944	0.9	0.0769231	0.923077	0.434783	0.428571	0.9	0.580645	-0.0405999
Fold2.Rep7	0.137324	210	100	3	0.3	0	0.8	1	0.8	0.417308	0.399944	0.9	0.0384615	0.961538	0.413043	0.418605	0.9	0.571429	-0.123553
Fold2.Rep7	0.132557	211	100	3	0.3	0	0.8	1	0.8	0.417308	0.399944	0.95	0.0384615	0.961538	0.434783	0.431818	0.95	0.59375	-0.0280484
Fold2.Rep7	0.130066	214	100	3	0.3	0	0.8	1	0.8	0.417308	0.399944	1	0.0384615	0.961538	0.456522	0.444444	1	0.615385	0.130744
Fold2.Rep7	0.113741	227	100	3	0.3	0	0.8	1	0.8	0.417308	0.399944	1	0	1	0.434783	0.434783	1	0.606061	0
Fold2.Rep7	0.986319	4	300	3	0.3	0	0.8	1	0.8	0.365385	0.340675	0	0.961538	0.0384615	0.543478	0	0	0	-0.130744
Fold2.Rep7	0.971955	9	300	3	0.3	0	0.8	1	0.8	0.365385	0.340675	0	0.923077	0.0769231	0.521739	0	0	0	-0.186989
Fold2.Rep7	0.967212	12	300	3	0.3	0	0.8	1	0.8	0.365385	0.340675	0.05	0.923077	0.0769231	0.543478	0.333333	0.05	0.0869565	-0.0540545
Fold2.Rep7	0.964033	17	300	3	0.3	0	0.8	1	0.8	0.365385	0.340675	0.05	0.884615	0.115385	0.521739	0.25	0.05	0.0833333	-0.115033
Fold2.Rep7	0.954919	22	300	3	0.3	0	0.8	1	0.8	0.365385	0.340675	0.1	0.884615	0.115385	0.543478	0.4	0.1	0.16	-0.0245026
Fold2.Rep7	0.940536	23	300	3	0.3	0	0.8	1	0.8	0.365385	0.340675	0.1	0.846154	0.153846	0.521739	0.333333	0.1	0.153846	-0.0792594
Fold2.Rep7	0.930305	28	300	3	0.3	0	0.8	1	0.8	0.365385	0.340675	0.1	0.807692	0.192308	0.5	0.285714	0.1	0.148148	-0.127397
Fold2.Rep7	0.919062	29	300	3	0.3	0	0.8	1	0.8	0.365385	0.340675	0.1	0.769231	0.230769	0.478261	0.25	0.1	0.142857	-0.171029
Fold2.Rep7	0.890012	34	300	3	0.3	0	0.8	1	0.8	0.365385	0.340675	0.1	0.730769	0.269231	0.456522	0.222222	0.1	0.137931	-0.211475
Fold2.Rep7	0.888237	37	300	3	0.3	0	0.8	1	0.8	0.365385	0.340675	0.1	0.692308	0.307692	0.434783	0.2	0.1	0.133333	-0.249615
Fold2.Rep7	0.883312	38	300	3	0.3	0	0.8	1	0.8	0.365385	0.340675	0.1	0.653846	0.346154	0.413043	0.181818	0.1	0.129032	-0.286074
Fold2.Rep7	0.863268	47	300	3	0.3	0	0.8	1	0.8	0.365385	0.340675	0.15	0.653846	0.346154	0.434783	0.25	0.15	0.1875	-0.221446
Fold2.Rep7	0.860165	49	300	3	0.3	0	0.8	1	0.8	0.365385	0.340675	0.15	0.615385	0.384615	0.413043	0.230769	0.15	0.181818	-0.258303
Fold2.Rep7	0.82256	50	300	3	0.3	0	0.8	1	0.8	0.365385	0.340675	0.15	0.576923	0.423077	0.391304	0.214286	0.15	0.176471	-0.294203
Fold2.Rep7	0.801529	57	300	3	0.3	0	0.8	1	0.8	0.365385	0.340675	0.15	0.538462	0.461538	0.369565	0.2	0.15	0.171429	-0.329448
Fold2.Rep7	0.795193	60	300	3	0.3	0	0.8	1	0.8	0.365385	0.340675	0.15	0.5	0.5	0.347826	0.1875	0.15	0.166667	-0.364292
Fold2.Rep7	0.746305	74	300	3	0.3	0	0.8	1	0.8	0.365385	0.340675	0.2	0.5	0.5	0.369565	0.235294	0.2	0.216216	-0.308106
Fold2.Rep7	0.597931	78	300	3	0.3	0	0.8	1	0.8	0.365385	0.340675	0.2	0.461538	0.538462	0.347826	0.222222	0.2	0.210526	-0.343792
Fold2.Rep7	0.581403	83	300	3	0.3	0	0.8	1	0.8	0.365385	0.340675	0.25	0.461538	0.538462	0.369565	0.263158	0.25	0.25641	-0.290423
Fold2.Rep7	0.559245	89	300	3	0.3	0	0.8	1	0.8	0.365385	0.340675	0.25	0.423077	0.576923	0.347826	0.25	0.25	0.25	-0.326923
Fold2.Rep7	0.533056	92	300	3	0.3	0	0.8	1	0.8	0.365385	0.340675	0.25	0.384615	0.615385	0.326087	0.238095	0.25	0.243902	-0.363641
Fold2.Rep7	0.480759	93	300	3	0.3	0	0.8	1	0.8	0.365385	0.340675	0.3	0.384615	0.615385	0.347826	0.272727	0.3	0.285714	-0.312986
Fold2.Rep7	0.391314	97	300	3	0.3	0	0.8	1	0.8	0.365385	0.340675	0.35	0.384615	0.615385	0.369565	0.304348	0.35	0.325581	-0.263117
Fold2.Rep7	0.329876	115	300	3	0.3	0	0.8	1	0.8	0.365385	0.340675	0.4	0.384615	0.615385	0.391304	0.333333	0.4	0.363636	-0.213747
Fold2.Rep7	0.293039	116	300	3	0.3	0	0.8	1	0.8	0.365385	0.340675	0.45	0.384615	0.615385	0.413043	0.36	0.45	0.4	-0.164595
Fold2.Rep7	0.277206	119	300	3	0.3	0	0.8	1	0.8	0.365385	0.340675	0.45	0.346154	0.653846	0.391304	0.346154	0.45	0.391304	-0.203846
Fold2.Rep7	0.269474	128	300	3	0.3	0	0.8	1	0.8	0.365385	0.340675	0.45	0.307692	0.692308	0.369565	0.333333	0.45	0.382979	-0.243955
Fold2.Rep7	0.258337	129	300	3	0.3	0	0.8	1	0.8	0.365385	0.340675	0.5	0.307692	0.692308	0.391304	0.357143	0.5	0.416667	-0.195336
Fold2.Rep7	0.121798	134	300	3	0.3	0	0.8	1	0.8	0.365385	0.340675	0.55	0.307692	0.692308	0.413043	0.37931	0.55	0.44898	-0.146153
Fold2.Rep7	0.108714	138	300	3	0.3	0	0.8	1	0.8	0.365385	0.340675	0.55	0.269231	0.730769	0.391304	0.366667	0.55	0.44	-0.188151
Fold2.Rep7	0.0923961	140	300	3	0.3	0	0.8	1	0.8	0.365385	0.340675	0.6	0.269231	0.730769	0.413043	0.387097	0.6	0.470588	-0.138287
Fold2.Rep7	0.0900844	154	300	3	0.3	0	0.8	1	0.8	0.365385	0.340675	0.65	0.269231	0.730769	0.434783	0.40625	0.65	0.5	-0.0870179
Fold2.Rep7	0.0841914	166	300	3	0.3	0	0.8	1	0.8	0.365385	0.340675	0.65	0.230769	0.769231	0.413043	0.393939	0.65	0.490566	-0.131269
Fold2.Rep7	0.0816202	167	300	3	0.3	0	0.8	1	0.8	0.365385	0.340675	0.7	0.230769	0.769231	0.434783	0.411765	0.7	0.518519	-0.0781575
Fold2.Rep7	0.0803687	172	300	3	0.3	0	0.8	1	0.8	0.365385	0.340675	0.75	0.230769	0.769231	0.456522	0.428571	0.75	0.545455	-0.0223495
Fold2.Rep7	0.0717953	174	300	3	0.3	0	0.8	1	0.8	0.365385	0.340675	0.75	0.192308	0.807692	0.434783	0.416667	0.75	0.535714	-0.0693375
Fold2.Rep7	0.0587291	182	300	3	0.3	0	0.8	1	0.8	0.365385	0.340675	0.75	0.153846	0.846154	0.413043	0.405405	0.75	0.526316	-0.120156
Fold2.Rep7	0.0492957	194	300	3	0.3	0	0.8	1	0.8	0.365385	0.340675	0.75	0.115385	0.884615	0.391304	0.394737	0.75	0.517241	-0.17606
Fold2.Rep7	0.0426429	200	300	3	0.3	0	0.8	1	0.8	0.365385	0.340675	0.75	0.0769231	0.923077	0.369565	0.384615	0.75	0.508475	-0.238869
Fold2.Rep7	0.039508	203	300	3	0.3	0	0.8	1	0.8	0.365385	0.340675	0.8	0.0769231	0.923077	0.391304	0.4	0.8	0.533333	-0.181164
Fold2.Rep7	0.0376683	207	300	3	0.3	0	0.8	1	0.8	0.365385	0.340675	0.85	0.0769231	0.923077	0.413043	0.414634	0.85	0.557377	-0.116387
Fold2.Rep7	0.0358788	208	300	3	0.3	0	0.8	1	0.8	0.365385	0.340675	0.9	0.0769231	0.923077	0.434783	0.428571	0.9	0.580645	-0.0405999
Fold2.Rep7	0.0232714	210	300	3	0.3	0	0.8	1	0.8	0.365385	0.340675	0.95	0.0769231	0.923077	0.456522	0.44186	0.95	0.603175	0.0540545
Fold2.Rep7	0.0190353	211	300	3	0.3	0	0.8	1	0.8	0.365385	0.340675	0.95	0.0384615	0.961538	0.434783	0.431818	0.95	0.59375	-0.0280484
Fold2.Rep7	0.0162879	214	300	3	0.3	0	0.8	1	0.8	0.365385	0.340675	0.95	0	1	0.413043	0.422222	0.95	0.584615	-0.169967
Fold2.Rep7	0.00403106	227	300	3	0.3	0	0.8	1	0.8	0.365385	0.340675	1	0	1	0.434783	0.434783	1	0.606061	0
Fold2.Rep7	0.993695	4	500	3	0.3	0	0.8	1	0.8	0.357692	0.337302	0	0.961538	0.0384615	0.543478	0	0	0	-0.130744
Fold2.Rep7	0.991615	9	500	3	0.3	0	0.8	1	0.8	0.357692	0.337302	0	0.923077	0.0769231	0.521739	0	0	0	-0.186989
Fold2.Rep7	0.983041	12	500	3	0.3	0	0.8	1	0.8	0.357692	0.337302	0.05	0.923077	0.0769231	0.543478	0.333333	0.05	0.0869565	-0.0540545
Fold2.Rep7	0.980863	17	500	3	0.3	0	0.8	1	0.8	0.357692	0.337302	0.05	0.884615	0.115385	0.521739	0.25	0.05	0.0833333	-0.115033
Fold2.Rep7	0.980712	22	500	3	0.3	0	0.8	1	0.8	0.357692	0.337302	0.05	0.846154	0.153846	0.5	0.2	0.05	0.08	-0.165392
Fold2.Rep7	0.978025	23	500	3	0.3	0	0.8	1	0.8	0.357692	0.337302	0.05	0.807692	0.192308	0.478261	0.166667	0.05	0.0769231	-0.209471
Fold2.Rep7	0.954475	28	500	3	0.3	0	0.8	1	0.8	0.357692	0.337302	0.05	0.769231	0.230769	0.456522	0.142857	0.05	0.0740741	-0.249485
Fold2.Rep7	0.947947	29	500	3	0.3	0	0.8	1	0.8	0.357692	0.337302	0.05	0.730769	0.269231	0.434783	0.125	0.05	0.0714286	-0.286726
Fold2.Rep7	0.94646	34	500	3	0.3	0	0.8	1	0.8	0.357692	0.337302	0.1	0.730769	0.269231	0.456522	0.222222	0.1	0.137931	-0.211475
Fold2.Rep7	0.937458	37	500	3	0.3	0	0.8	1	0.8	0.357692	0.337302	0.1	0.692308	0.307692	0.434783	0.2	0.1	0.133333	-0.249615
Fold2.Rep7	0.918132	38	500	3	0.3	0	0.8	1	0.8	0.357692	0.337302	0.1	0.653846	0.346154	0.413043	0.181818	0.1	0.129032	-0.286074
Fold2.Rep7	0.91656	47	500	3	0.3	0	0.8	1	0.8	0.357692	0.337302	0.15	0.653846	0.346154	0.434783	0.25	0.15	0.1875	-0.221446
Fold2.Rep7	0.873329	49	500	3	0.3	0	0.8	1	0.8	0.357692	0.337302	0.15	0.615385	0.384615	0.413043	0.230769	0.15	0.181818	-0.258303
Fold2.Rep7	0.866306	50	500	3	0.3	0	0.8	1	0.8	0.357692	0.337302	0.15	0.576923	0.423077	0.391304	0.214286	0.15	0.176471	-0.294203
Fold2.Rep7	0.775616	57	500	3	0.3	0	0.8	1	0.8	0.357692	0.337302	0.15	0.538462	0.461538	0.369565	0.2	0.15	0.171429	-0.329448
Fold2.Rep7	0.761081	60	500	3	0.3	0	0.8	1	0.8	0.357692	0.337302	0.15	0.5	0.5	0.347826	0.1875	0.15	0.166667	-0.364292
Fold2.Rep7	0.757944	74	500	3	0.3	0	0.8	1	0.8	0.357692	0.337302	0.2	0.5	0.5	0.369565	0.235294	0.2	0.216216	-0.308106
Fold2.Rep7	0.710678	78	500	3	0.3	0	0.8	1	0.8	0.357692	0.337302	0.25	0.5	0.5	0.391304	0.277778	0.25	0.263158	-0.253937
Fold2.Rep7	0.654647	83	500	3	0.3	0	0.8	1	0.8	0.357692	0.337302	0.3	0.5	0.5	0.413043	0.315789	0.3	0.307692	-0.20136
Fold2.Rep7	0.570031	89	500	3	0.3	0	0.8	1	0.8	0.357692	0.337302	0.3	0.461538	0.538462	0.391304	0.3	0.3	0.3	-0.238462
Fold2.Rep7	0.494352	92	500	3	0.3	0	0.8	1	0.8	0.357692	0.337302	0.3	0.423077	0.576923	0.369565	0.285714	0.3	0.292683	-0.275601
Fold2.Rep7	0.354772	93	500	3	0.3	0	0.8	1	0.8	0.357692	0.337302	0.35	0.423077	0.576923	0.391304	0.318182	0.35	0.333333	-0.225197
Fold2.Rep7	0.308157	97	500	3	0.3	0	0.8	1	0.8	0.357692	0.337302	0.4	0.423077	0.576923	0.413043	0.347826	0.4	0.372093	-0.175412
Fold2.Rep7	0.253247	115	500	3	0.3	0	0.8	1	0.8	0.357692	0.337302	0.4	0.384615	0.615385	0.391304	0.333333	0.4	0.363636	-0.213747
Fold2.Rep7	0.246813	116	500	3	0.3	0	0.8	1	0.8	0.357692	0.337302	0.4	0.346154	0.653846	0.369565	0.32	0.4	0.355556	-0.252634
Fold2.Rep7	0.216634	119	500	3	0.3	0	0.8	1	0.8	0.357692	0.337302	0.45	0.346154	0.653846	0.391304	0.346154	0.45	0.391304	-0.203846
Fold2.Rep7	0.193209	128	500	3	0.3	0	0.8	1	0.8	0.357692	0.337302	0.5	0.346154	0.653846	0.413043	0.37037	0.5	0.425532	-0.154892
Fold2.Rep7	0.11758	129	500	3	0.3	0	0.8	1	0.8	0.357692	0.337302	0.5	0.307692	0.692308	0.391304	0.357143	0.5	0.416667	-0.195336
Fold2.Rep7	0.097461	134	500	3	0.3	0	0.8	1	0.8	0.357692	0.337302	0.5	0.269231	0.730769	0.369565	0.344828	0.5	0.408163	-0.237004
Fold2.Rep7	0.0881138	138	500	3	0.3	0	0.8	1	0.8	0.357692	0.337302	0.55	0.269231	0.730769	0.391304	0.366667	0.55	0.44	-0.188151
Fold2.Rep7	0.0817069	140	500	3	0.3	0	0.8	1	0.8	0.357692	0.337302	0.6	0.269231	0.730769	0.413043	0.387097	0.6	0.470588	-0.138287
Fold2.Rep7	0.0802193	154	500	3	0.3	0	0.8	1	0.8	0.357692	0.337302	0.6	0.230769	0.769231	0.391304	0.375	0.6	0.461538	-0.182323
Fold2.Rep7	0.0544804	166	500	3	0.3	0	0.8	1	0.8	0.357692	0.337302	0.65	0.230769	0.769231	0.413043	0.393939	0.65	0.490566	-0.131269
Fold2.Rep7	0.037019	167	500	3	0.3	0	0.8	1	0.8	0.357692	0.337302	0.65	0.192308	0.807692	0.391304	0.382353	0.65	0.481481	-0.178025
Fold2.Rep7	0.0326979	172	500	3	0.3	0	0.8	1	0.8	0.357692	0.337302	0.7	0.192308	0.807692	0.413043	0.4	0.7	0.509091	-0.125157
Fold2.Rep7	0.0299993	174	500	3	0.3	0	0.8	1	0.8	0.357692	0.337302	0.75	0.192308	0.807692	0.434783	0.416667	0.75	0.535714	-0.0693375
Fold2.Rep7	0.0231503	182	500	3	0.3	0	0.8	1	0.8	0.357692	0.337302	0.8	0.192308	0.807692	0.456522	0.432432	0.8	0.561404	-0.0096125
Fold2.Rep7	0.0182372	194	500	3	0.3	0	0.8	1	0.8	0.357692	0.337302	0.85	0.192308	0.807692	0.478261	0.447368	0.85	0.586207	0.055333
Fold2.Rep7	0.0179407	200	500	3	0.3	0	0.8	1	0.8	0.357692	0.337302	0.9	0.192308	0.807692	0.5	0.461538	0.9	0.610169	0.127397
Fold2.Rep7	0.0173092	203	500	3	0.3	0	0.8	1	0.8	0.357692	0.337302	0.9	0.153846	0.846154	0.478261	0.45	0.9	0.6	0.0792594
Fold2.Rep7	0.00861645	207	500	3	0.3	0	0.8	1	0.8	0.357692	0.337302	0.9	0.115385	0.884615	0.456522	0.439024	0.9	0.590164	0.0245026
Fold2.Rep7	0.00640035	208	500	3	0.3	0	0.8	1	0.8	0.357692	0.337302	0.9	0.0769231	0.923077	0.434783	0.428571	0.9	0.580645	-0.0405999
Fold2.Rep7	0.00633526	210	500	3	0.3	0	0.8	1	0.8	0.357692	0.337302	0.9	0.0384615	0.961538	0.413043	0.418605	0.9	0.571429	-0.123553
Fold2.Rep7	0.00538582	211	500	3	0.3	0	0.8	1	0.8	0.357692	0.337302	0.95	0.0384615	0.961538	0.434783	0.431818	0.95	0.59375	-0.0280484
Fold2.Rep7	0.00204939	214	500	3	0.3	0	0.8	1	0.8	0.357692	0.337302	1	0.0384615	0.961538	0.456522	0.444444	1	0.615385	0.130744
Fold2.Rep7	0.00187343	227	500	3	0.3	0	0.8	1	0.8	0.357692	0.337302	1	0	1	0.434783	0.434783	1	0.606061	0
Fold2.Rep7	0.842131	4	100	6	0.3	0	0.8	1	0.8	0.305769	0.350332	0	0.961538	0.0384615	0.543478	0	0	0	-0.130744
Fold2.Rep7	0.841463	9	100	6	0.3	0	0.8	1	0.8	0.305769	0.350332	0	0.923077	0.0769231	0.521739	0	0	0	-0.186989
Fold2.Rep7	0.838715	12	100	6	0.3	0	0.8	1	0.8	0.305769	0.350332	0	0.884615	0.115385	0.5	0	0	0	-0.231662
Fold2.Rep7	0.828804	17	100	6	0.3	0	0.8	1	0.8	0.305769	0.350332	0	0.846154	0.153846	0.478261	0	0	0	-0.270666
Fold2.Rep7	0.827511	22	100	6	0.3	0	0.8	1	0.8	0.305769	0.350332	0	0.807692	0.192308	0.456522	0	0	0	-0.306282
Fold2.Rep7	0.811454	23	100	6	0.3	0	0.8	1	0.8	0.305769	0.350332	0	0.769231	0.230769	0.434783	0	0	0	-0.339683
Fold2.Rep7	0.807846	28	100	6	0.3	0	0.8	1	0.8	0.305769	0.350332	0	0.730769	0.269231	0.413043	0	0	0	-0.371574
Fold2.Rep7	0.727522	29	100	6	0.3	0	0.8	1	0.8	0.305769	0.350332	0	0.692308	0.307692	0.391304	0	0	0	-0.402422
Fold2.Rep7	0.717836	34	100	6	0.3	0	0.8	1	0.8	0.305769	0.350332	0.05	0.692308	0.307692	0.413043	0.111111	0.05	0.0689655	-0.322019
Fold2.Rep7	0.701018	37	100	6	0.3	0	0.8	1	0.8	0.305769	0.350332	0.1	0.692308	0.307692	0.434783	0.2	0.1	0.133333	-0.249615
Fold2.Rep7	0.699032	38	100	6	0.3	0	0.8	1	0.8	0.305769	0.350332	0.1	0.653846	0.346154	0.413043	0.181818	0.1	0.129032	-0.286074
Fold2.Rep7	0.695899	47	100	6	0.3	0	0.8	1	0.8	0.305769	0.350332	0.1	0.615385	0.384615	0.391304	0.166667	0.1	0.125	-0.321314
Fold2.Rep7	0.677345	49	100	6	0.3	0	0.8	1	0.8	0.305769	0.350332	0.1	0.576923	0.423077	0.369565	0.153846	0.1	0.121212	-0.355696
Fold2.Rep7	0.658038	50	100	6	0.3	0	0.8	1	0.8	0.305769	0.350332	0.1	0.538462	0.461538	0.347826	0.142857	0.1	0.117647	-0.389509
Fold2.Rep7	0.613781	57	100	6	0.3	0	0.8	1	0.8	0.305769	0.350332	0.15	0.538462	0.461538	0.369565	0.2	0.15	0.171429	-0.329448
Fold2.Rep7	0.604815	60	100	6	0.3	0	0.8	1	0.8	0.305769	0.350332	0.2	0.538462	0.461538	0.391304	0.25	0.2	0.222222	-0.272218
Fold2.Rep7	0.602621	74	100	6	0.3	0	0.8	1	0.8	0.305769	0.350332	0.2	0.5	0.5	0.369565	0.235294	0.2	0.216216	-0.308106
Fold2.Rep7	0.541282	78	100	6	0.3	0	0.8	1	0.8	0.305769	0.350332	0.25	0.5	0.5	0.391304	0.277778	0.25	0.263158	-0.253937
Fold2.Rep7	0.534907	83	100	6	0.3	0	0.8	1	0.8	0.305769	0.350332	0.25	0.461538	0.538462	0.369565	0.263158	0.25	0.25641	-0.290423
Fold2.Rep7	0.515317	89	100	6	0.3	0	0.8	1	0.8	0.305769	0.350332	0.25	0.423077	0.576923	0.347826	0.25	0.25	0.25	-0.326923
Fold2.Rep7	0.476407	92	100	6	0.3	0	0.8	1	0.8	0.305769	0.350332	0.25	0.384615	0.615385	0.326087	0.238095	0.25	0.243902	-0.363641
Fold2.Rep7	0.453515	93	100	6	0.3	0	0.8	1	0.8	0.305769	0.350332	0.3	0.384615	0.615385	0.347826	0.272727	0.3	0.285714	-0.312986
Fold2.Rep7	0.435402	97	100	6	0.3	0	0.8	1	0.8	0.305769	0.350332	0.35	0.384615	0.615385	0.369565	0.304348	0.35	0.325581	-0.263117
Fold2.Rep7	0.421205	115	100	6	0.3	0	0.8	1	0.8	0.305769	0.350332	0.4	0.384615	0.615385	0.391304	0.333333	0.4	0.363636	-0.213747
Fold2.Rep7	0.350789	116	100	6	0.3	0	0.8	1	0.8	0.305769	0.350332	0.4	0.346154	0.653846	0.369565	0.32	0.4	0.355556	-0.252634
Fold2.Rep7	0.316907	119	100	6	0.3	0	0.8	1	0.8	0.305769	0.350332	0.45	0.346154	0.653846	0.391304	0.346154	0.45	0.391304	-0.203846
Fold2.Rep7	0.316338	128	100	6	0.3	0	0.8	1	0.8	0.305769	0.350332	0.45	0.307692	0.692308	0.369565	0.333333	0.45	0.382979	-0.243955
Fold2.Rep7	0.312299	129	100	6	0.3	0	0.8	1	0.8	0.305769	0.350332	0.5	0.307692	0.692308	0.391304	0.357143	0.5	0.416667	-0.195336
Fold2.Rep7	0.284766	134	100	6	0.3	0	0.8	1	0.8	0.305769	0.350332	0.55	0.307692	0.692308	0.413043	0.37931	0.55	0.44898	-0.146153
Fold2.Rep7	0.282252	138	100	6	0.3	0	0.8	1	0.8	0.305769	0.350332	0.6	0.307692	0.692308	0.434783	0.4	0.6	0.48	-0.0960769
Fold2.Rep7	0.267741	140	100	6	0.3	0	0.8	1	0.8	0.305769	0.350332	0.6	0.269231	0.730769	0.413043	0.387097	0.6	0.470588	-0.138287
Fold2.Rep7	0.247795	154	100	6	0.3	0	0.8	1	0.8	0.305769	0.350332	0.6	0.230769	0.769231	0.391304	0.375	0.6	0.461538	-0.182323
Fold2.Rep7	0.23204	166	100	6	0.3	0	0.8	1	0.8	0.305769	0.350332	0.6	0.192308	0.807692	0.369565	0.363636	0.6	0.45283	-0.228662
Fold2.Rep7	0.231911	167	100	6	0.3	0	0.8	1	0.8	0.305769	0.350332	0.65	0.192308	0.807692	0.391304	0.382353	0.65	0.481481	-0.178025
Fold2.Rep7	0.226916	172	100	6	0.3	0	0.8	1	0.8	0.305769	0.350332	0.65	0.153846	0.846154	0.369565	0.371429	0.65	0.472727	-0.227965
Fold2.Rep7	0.220483	174	100	6	0.3	0	0.8	1	0.8	0.305769	0.350332	0.65	0.115385	0.884615	0.347826	0.361111	0.65	0.464286	-0.281973
Fold2.Rep7	0.185148	182	100	6	0.3	0	0.8	1	0.8	0.305769	0.350332	0.7	0.115385	0.884615	0.369565	0.378378	0.7	0.491228	-0.2307
Fold2.Rep7	0.179635	194	100	6	0.3	0	0.8	1	0.8	0.305769	0.350332	0.75	0.115385	0.884615	0.391304	0.394737	0.75	0.517241	-0.17606
Fold2.Rep7	0.155424	200	100	6	0.3	0	0.8	1	0.8	0.305769	0.350332	0.75	0.0769231	0.923077	0.369565	0.384615	0.75	0.508475	-0.238869
Fold2.Rep7	0.145704	203	100	6	0.3	0	0.8	1	0.8	0.305769	0.350332	0.8	0.0769231	0.923077	0.391304	0.4	0.8	0.533333	-0.181164
Fold2.Rep7	0.145303	207	100	6	0.3	0	0.8	1	0.8	0.305769	0.350332	0.85	0.0769231	0.923077	0.413043	0.414634	0.85	0.557377	-0.116387
Fold2.Rep7	0.141111	208	100	6	0.3	0	0.8	1	0.8	0.305769	0.350332	0.85	0.0384615	0.961538	0.391304	0.404762	0.85	0.548387	-0.196233
Fold2.Rep7	0.138026	210	100	6	0.3	0	0.8	1	0.8	0.305769	0.350332	0.9	0.0384615	0.961538	0.413043	0.418605	0.9	0.571429	-0.123553
Fold2.Rep7	0.115146	211	100	6	0.3	0	0.8	1	0.8	0.305769	0.350332	0.95	0.0384615	0.961538	0.434783	0.431818	0.95	0.59375	-0.0280484
Fold2.Rep7	0.0630865	214	100	6	0.3	0	0.8	1	0.8	0.305769	0.350332	0.95	0	1	0.413043	0.422222	0.95	0.584615	-0.169967
Fold2.Rep7	0.0553877	227	100	6	0.3	0	0.8	1	0.8	0.305769	0.350332	1	0	1	0.434783	0.434783	1	0.606061	0
Fold2.Rep7	0.97693	4	300	6	0.3	0	0.8	1	0.8	0.417308	0.386305	0	0.961538	0.0384615	0.543478	0	0	0	-0.130744
Fold2.Rep7	0.976665	9	300	6	0.3	0	0.8	1	0.8	0.417308	0.386305	0	0.923077	0.0769231	0.521739	0	0	0	-0.186989
Fold2.Rep7	0.976229	12	300	6	0.3	0	0.8	1	0.8	0.417308	0.386305	0	0.884615	0.115385	0.5	0	0	0	-0.231662
Fold2.Rep7	0.961918	17	300	6	0.3	0	0.8	1	0.8	0.417308	0.386305	0	0.846154	0.153846	0.478261	0	0	0	-0.270666
Fold2.Rep7	0.954253	22	300	6	0.3	0	0.8	1	0.8	0.417308	0.386305	0	0.807692	0.192308	0.456522	0	0	0	-0.306282
Fold2.Rep7	0.948069	23	300	6	0.3	0	0.8	1	0.8	0.417308	0.386305	0	0.769231	0.230769	0.434783	0	0	0	-0.339683
Fold2.Rep7	0.928904	28	300	6	0.3	0	0.8	1	0.8	0.417308	0.386305	0	0.730769	0.269231	0.413043	0	0	0	-0.371574
Fold2.Rep7	0.922713	29	300	6	0.3	0	0.8	1	0.8	0.417308	0.386305	0.05	0.730769	0.269231	0.434783	0.125	0.05	0.0714286	-0.286726
Fold2.Rep7	0.915663	34	300	6	0.3	0	0.8	1	0.8	0.417308	0.386305	0.1	0.730769	0.269231	0.456522	0.222222	0.1	0.137931	-0.211475
Fold2.Rep7	0.913335	37	300	6	0.3	0	0.8	1	0.8	0.417308	0.386305	0.1	0.692308	0.307692	0.434783	0.2	0.1	0.133333	-0.249615
Fold2.Rep7	0.912432	38	300	6	0.3	0	0.8	1	0.8	0.417308	0.386305	0.15	0.692308	0.307692	0.456522	0.272727	0.15	0.193548	-0.183266
Fold2.Rep7	0.89484	47	300	6	0.3	0	0.8	1	0.8	0.417308	0.386305	0.15	0.653846	0.346154	0.434783	0.25	0.15	0.1875	-0.221446
Fold2.Rep7	0.876505	49	300	6	0.3	0	0.8	1	0.8	0.417308	0.386305	0.2	0.653846	0.346154	0.456522	0.307692	0.2	0.242424	-0.16091
Fold2.Rep7	0.875982	50	300	6	0.3	0	0.8	1	0.8	0.417308	0.386305	0.2	0.615385	0.384615	0.434783	0.285714	0.2	0.235294	-0.198898
Fold2.Rep7	0.843709	57	300	6	0.3	0	0.8	1	0.8	0.417308	0.386305	0.2	0.576923	0.423077	0.413043	0.266667	0.2	0.228571	-0.235901
Fold2.Rep7	0.827376	60	300	6	0.3	0	0.8	1	0.8	0.417308	0.386305	0.2	0.538462	0.461538	0.391304	0.25	0.2	0.222222	-0.272218
Fold2.Rep7	0.749635	74	300	6	0.3	0	0.8	1	0.8	0.417308	0.386305	0.2	0.5	0.5	0.369565	0.235294	0.2	0.216216	-0.308106
Fold2.Rep7	0.630965	78	300	6	0.3	0	0.8	1	0.8	0.417308	0.386305	0.2	0.461538	0.538462	0.347826	0.222222	0.2	0.210526	-0.343792
Fold2.Rep7	0.607286	83	300	6	0.3	0	0.8	1	0.8	0.417308	0.386305	0.25	0.461538	0.538462	0.369565	0.263158	0.25	0.25641	-0.290423
Fold2.Rep7	0.601246	89	300	6	0.3	0	0.8	1	0.8	0.417308	0.386305	0.3	0.461538	0.538462	0.391304	0.3	0.3	0.3	-0.238462
Fold2.Rep7	0.541046	92	300	6	0.3	0	0.8	1	0.8	0.417308	0.386305	0.35	0.461538	0.538462	0.413043	0.333333	0.35	0.341463	-0.187562
Fold2.Rep7	0.466222	93	300	6	0.3	0	0.8	1	0.8	0.417308	0.386305	0.35	0.423077	0.576923	0.391304	0.318182	0.35	0.333333	-0.225197
Fold2.Rep7	0.430625	97	300	6	0.3	0	0.8	1	0.8	0.417308	0.386305	0.35	0.384615	0.615385	0.369565	0.304348	0.35	0.325581	-0.263117
Fold2.Rep7	0.42647	115	300	6	0.3	0	0.8	1	0.8	0.417308	0.386305	0.4	0.384615	0.615385	0.391304	0.333333	0.4	0.363636	-0.213747
Fold2.Rep7	0.420036	116	300	6	0.3	0	0.8	1	0.8	0.417308	0.386305	0.4	0.346154	0.653846	0.369565	0.32	0.4	0.355556	-0.252634
Fold2.Rep7	0.330245	119	300	6	0.3	0	0.8	1	0.8	0.417308	0.386305	0.45	0.346154	0.653846	0.391304	0.346154	0.45	0.391304	-0.203846
Fold2.Rep7	0.3184	128	300	6	0.3	0	0.8	1	0.8	0.417308	0.386305	0.5	0.346154	0.653846	0.413043	0.37037	0.5	0.425532	-0.154892
Fold2.Rep7	0.250758	129	300	6	0.3	0	0.8	1	0.8	0.417308	0.386305	0.5	0.307692	0.692308	0.391304	0.357143	0.5	0.416667	-0.195336
Fold2.Rep7	0.177269	134	300	6	0.3	0	0.8	1	0.8	0.417308	0.386305	0.5	0.269231	0.730769	0.369565	0.344828	0.5	0.408163	-0.237004
Fold2.Rep7	0.168071	138	300	6	0.3	0	0.8	1	0.8	0.417308	0.386305	0.55	0.269231	0.730769	0.391304	0.366667	0.55	0.44	-0.188151
Fold2.Rep7	0.104443	140	300	6	0.3	0	0.8	1	0.8	0.417308	0.386305	0.6	0.269231	0.730769	0.413043	0.387097	0.6	0.470588	-0.138287
Fold2.Rep7	0.0792363	154	300	6	0.3	0	0.8	1	0.8	0.417308	0.386305	0.6	0.230769	0.769231	0.391304	0.375	0.6	0.461538	-0.182323
Fold2.Rep7	0.0773802	166	300	6	0.3	0	0.8	1	0.8	0.417308	0.386305	0.65	0.230769	0.769231	0.413043	0.393939	0.65	0.490566	-0.131269
Fold2.Rep7	0.0765777	167	300	6	0.3	0	0.8	1	0.8	0.417308	0.386305	0.65	0.192308	0.807692	0.391304	0.382353	0.65	0.481481	-0.178025
Fold2.Rep7	0.0691764	172	300	6	0.3	0	0.8	1	0.8	0.417308	0.386305	0.7	0.192308	0.807692	0.413043	0.4	0.7	0.509091	-0.125157
Fold2.Rep7	0.0606883	174	300	6	0.3	0	0.8	1	0.8	0.417308	0.386305	0.75	0.192308	0.807692	0.434783	0.416667	0.75	0.535714	-0.0693375
Fold2.Rep7	0.0576501	182	300	6	0.3	0	0.8	1	0.8	0.417308	0.386305	0.8	0.192308	0.807692	0.456522	0.432432	0.8	0.561404	-0.0096125
Fold2.Rep7	0.0535935	194	300	6	0.3	0	0.8	1	0.8	0.417308	0.386305	0.8	0.153846	0.846154	0.434783	0.421053	0.8	0.551724	-0.0603633
Fold2.Rep7	0.0523958	200	300	6	0.3	0	0.8	1	0.8	0.417308	0.386305	0.85	0.153846	0.846154	0.456522	0.435897	0.85	0.576271	0.0053082
Fold2.Rep7	0.043736	203	300	6	0.3	0	0.8	1	0.8	0.417308	0.386305	0.9	0.153846	0.846154	0.478261	0.45	0.9	0.6	0.0792594
Fold2.Rep7	0.0418325	207	300	6	0.3	0	0.8	1	0.8	0.417308	0.386305	0.9	0.115385	0.884615	0.456522	0.439024	0.9	0.590164	0.0245026
Fold2.Rep7	0.0269555	208	300	6	0.3	0	0.8	1	0.8	0.417308	0.386305	0.9	0.0769231	0.923077	0.434783	0.428571	0.9	0.580645	-0.0405999
Fold2.Rep7	0.0249979	210	300	6	0.3	0	0.8	1	0.8	0.417308	0.386305	0.9	0.0384615	0.961538	0.413043	0.418605	0.9	0.571429	-0.123553
Fold2.Rep7	0.0230248	211	300	6	0.3	0	0.8	1	0.8	0.417308	0.386305	0.95	0.0384615	0.961538	0.434783	0.431818	0.95	0.59375	-0.0280484
Fold2.Rep7	0.018416	214	300	6	0.3	0	0.8	1	0.8	0.417308	0.386305	0.95	0	1	0.413043	0.422222	0.95	0.584615	-0.169967
Fold2.Rep7	0.0046351	227	300	6	0.3	0	0.8	1	0.8	0.417308	0.386305	1	0	1	0.434783	0.434783	1	0.606061	0
Fold2.Rep7	0.993895	4	500	6	0.3	0	0.8	1	0.8	0.417308	0.371864	0	0.961538	0.0384615	0.543478	0	0	0	-0.130744
Fold2.Rep7	0.981979	9	500	6	0.3	0	0.8	1	0.8	0.417308	0.371864	0.05	0.961538	0.0384615	0.565217	0.5	0.05	0.0909091	0.0280484
Fold2.Rep7	0.968988	12	500	6	0.3	0	0.8	1	0.8	0.417308	0.371864	0.05	0.923077	0.0769231	0.543478	0.333333	0.05	0.0869565	-0.0540545
Fold2.Rep7	0.942914	17	500	6	0.3	0	0.8	1	0.8	0.417308	0.371864	0.05	0.884615	0.115385	0.521739	0.25	0.05	0.0833333	-0.115033
Fold2.Rep7	0.940155	22	500	6	0.3	0	0.8	1	0.8	0.417308	0.371864	0.05	0.846154	0.153846	0.5	0.2	0.05	0.08	-0.165392
Fold2.Rep7	0.931792	23	500	6	0.3	0	0.8	1	0.8	0.417308	0.371864	0.1	0.846154	0.153846	0.521739	0.333333	0.1	0.153846	-0.0792594
Fold2.Rep7	0.920022	28	500	6	0.3	0	0.8	1	0.8	0.417308	0.371864	0.1	0.807692	0.192308	0.5	0.285714	0.1	0.148148	-0.127397
Fold2.Rep7	0.910116	29	500	6	0.3	0	0.8	1	0.8	0.417308	0.371864	0.15	0.807692	0.192308	0.521739	0.375	0.15	0.214286	-0.055333
Fold2.Rep7	0.888868	34	500	6	0.3	0	0.8	1	0.8	0.417308	0.371864	0.15	0.769231	0.230769	0.5	0.333333	0.15	0.206897	-0.100931
Fold2.Rep7	0.882465	37	500	6	0.3	0	0.8	1	0.8	0.417308	0.371864	0.2	0.769231	0.230769	0.521739	0.4	0.2	0.266667	-0.03698
Fold2.Rep7	0.858632	38	500	6	0.3	0	0.8	1	0.8	0.417308	0.371864	0.2	0.730769	0.269231	0.5	0.363636	0.2	0.258065	-0.0804582
Fold2.Rep7	0.845234	47	500	6	0.3	0	0.8	1	0.8	0.417308	0.371864	0.2	0.692308	0.307692	0.478261	0.333333	0.2	0.25	-0.121578
Fold2.Rep7	0.823574	49	500	6	0.3	0	0.8	1	0.8	0.417308	0.371864	0.2	0.653846	0.346154	0.456522	0.307692	0.2	0.242424	-0.16091
Fold2.Rep7	0.784128	50	500	6	0.3	0	0.8	1	0.8	0.417308	0.371864	0.2	0.615385	0.384615	0.434783	0.285714	0.2	0.235294	-0.198898
Fold2.Rep7	0.757546	57	500	6	0.3	0	0.8	1	0.8	0.417308	0.371864	0.2	0.576923	0.423077	0.413043	0.266667	0.2	0.228571	-0.235901
Fold2.Rep7	0.712743	60	500	6	0.3	0	0.8	1	0.8	0.417308	0.371864	0.2	0.538462	0.461538	0.391304	0.25	0.2	0.222222	-0.272218
Fold2.Rep7	0.490032	74	500	6	0.3	0	0.8	1	0.8	0.417308	0.371864	0.25	0.538462	0.461538	0.413043	0.294118	0.25	0.27027	-0.217254
Fold2.Rep7	0.483098	78	500	6	0.3	0	0.8	1	0.8	0.417308	0.371864	0.3	0.538462	0.461538	0.434783	0.333333	0.3	0.315789	-0.164083
Fold2.Rep7	0.472601	83	500	6	0.3	0	0.8	1	0.8	0.417308	0.371864	0.35	0.538462	0.461538	0.456522	0.368421	0.35	0.358974	-0.112297
Fold2.Rep7	0.412739	89	500	6	0.3	0	0.8	1	0.8	0.417308	0.371864	0.35	0.5	0.5	0.434783	0.35	0.35	0.35	-0.15
Fold2.Rep7	0.387588	92	500	6	0.3	0	0.8	1	0.8	0.417308	0.371864	0.4	0.5	0.5	0.456522	0.380952	0.4	0.390244	-0.0995227
Fold2.Rep7	0.364368	93	500	6	0.3	0	0.8	1	0.8	0.417308	0.371864	0.4	0.461538	0.538462	0.434783	0.363636	0.4	0.380952	-0.137409
Fold2.Rep7	0.360912	97	500	6	0.3	0	0.8	1	0.8	0.417308	0.371864	0.4	0.423077	0.576923	0.413043	0.347826	0.4	0.372093	-0.175412
Fold2.Rep7	0.32282	115	500	6	0.3	0	0.8	1	0.8	0.417308	0.371864	0.45	0.423077	0.576923	0.434783	0.375	0.45	0.409091	-0.125958
Fold2.Rep7	0.278585	116	500	6	0.3	0	0.8	1	0.8	0.417308	0.371864	0.5	0.423077	0.576923	0.456522	0.4	0.5	0.444444	-0.0765559
Fold2.Rep7	0.256462	119	500	6	0.3	0	0.8	1	0.8	0.417308	0.371864	0.55	0.423077	0.576923	0.478261	0.423077	0.55	0.478261	-0.0269231
Fold2.Rep7	0.206765	128	500	6	0.3	0	0.8	1	0.8	0.417308	0.371864	0.55	0.384615	0.615385	0.456522	0.407407	0.55	0.468085	-0.0658292
Fold2.Rep7	0.15377	129	500	6	0.3	0	0.8	1	0.8	0.417308	0.371864	0.55	0.346154	0.653846	0.434783	0.392857	0.55	0.458333	-0.105482
Fold2.Rep7	0.143388	134	500	6	0.3	0	0.8	1	0.8	0.417308	0.371864	0.6	0.346154	0.653846	0.456522	0.413793	0.6	0.489796	-0.055301
Fold2.Rep7	0.138896	138	500	6	0.3	0	0.8	1	0.8	0.417308	0.371864	0.6	0.307692	0.692308	0.434783	0.4	0.6	0.48	-0.0960769
Fold2.Rep7	0.134273	140	500	6	0.3	0	0.8	1	0.8	0.417308	0.371864	0.65	0.307692	0.692308	0.456522	0.419355	0.65	0.509804	-0.0447399
Fold2.Rep7	0.13333	154	500	6	0.3	0	0.8	1	0.8	0.417308	0.371864	0.65	0.269231	0.730769	0.434783	0.40625	0.65	0.5	-0.0870179
Fold2.Rep7	0.127454	166	500	6	0.3	0	0.8	1	0.8	0.417308	0.371864	0.65	0.230769	0.769231	0.413043	0.393939	0.65	0.490566	-0.131269
Fold2.Rep7	0.0838789	167	500	6	0.3	0	0.8	1	0.8	0.417308	0.371864	0.7	0.230769	0.769231	0.434783	0.411765	0.7	0.518519	-0.0781575
Fold2.Rep7	0.0758348	172	500	6	0.3	0	0.8	1	0.8	0.417308	0.371864	0.7	0.192308	0.807692	0.413043	0.4	0.7	0.509091	-0.125157
Fold2.Rep7	0.0515073	174	500	6	0.3	0	0.8	1	0.8	0.417308	0.371864	0.7	0.153846	0.846154	0.391304	0.388889	0.7	0.5	-0.175655
Fold2.Rep7	0.0513791	182	500	6	0.3	0	0.8	1	0.8	0.417308	0.371864	0.75	0.153846	0.846154	0.413043	0.405405	0.75	0.526316	-0.120156
Fold2.Rep7	0.0419109	194	500	6	0.3	0	0.8	1	0.8	0.417308	0.371864	0.8	0.153846	0.846154	0.434783	0.421053	0.8	0.551724	-0.0603633
Fold2.Rep7	0.0355172	200	500	6	0.3	0	0.8	1	0.8	0.417308	0.371864	0.85	0.153846	0.846154	0.456522	0.435897	0.85	0.576271	0.0053082
Fold2.Rep7	0.0246021	203	500	6	0.3	0	0.8	1	0.8	0.417308	0.371864	0.9	0.153846	0.846154	0.478261	0.45	0.9	0.6	0.0792594
Fold2.Rep7	0.0177093	207	500	6	0.3	0	0.8	1	0.8	0.417308	0.371864	0.9	0.115385	0.884615	0.456522	0.439024	0.9	0.590164	0.0245026
Fold2.Rep7	0.0124661	208	500	6	0.3	0	0.8	1	0.8	0.417308	0.371864	0.9	0.0769231	0.923077	0.434783	0.428571	0.9	0.580645	-0.0405999
Fold2.Rep7	0.00822836	210	500	6	0.3	0	0.8	1	0.8	0.417308	0.371864	0.9	0.0384615	0.961538	0.413043	0.418605	0.9	0.571429	-0.123553
Fold2.Rep7	0.00502896	211	500	6	0.3	0	0.8	1	0.8	0.417308	0.371864	0.95	0.0384615	0.961538	0.434783	0.431818	0.95	0.59375	-0.0280484
Fold2.Rep7	0.00329834	214	500	6	0.3	0	0.8	1	0.8	0.417308	0.371864	1	0.0384615	0.961538	0.456522	0.444444	1	0.615385	0.130744
Fold2.Rep7	0.00259525	227	500	6	0.3	0	0.8	1	0.8	0.417308	0.371864	1	0	1	0.434783	0.434783	1	0.606061	0
Fold2.Rep7	0.847768	4	100	9	0.3	0	0.8	1	0.8	0.382692	0.373261	0	0.961538	0.0384615	0.543478	0	0	0	-0.130744
Fold2.Rep7	0.843457	9	100	9	0.3	0	0.8	1	0.8	0.382692	0.373261	0	0.923077	0.0769231	0.521739	0	0	0	-0.186989
Fold2.Rep7	0.84342	12	100	9	0.3	0	0.8	1	0.8	0.382692	0.373261	0	0.884615	0.115385	0.5	0	0	0	-0.231662
Fold2.Rep7	0.834132	17	100	9	0.3	0	0.8	1	0.8	0.382692	0.373261	0	0.846154	0.153846	0.478261	0	0	0	-0.270666
Fold2.Rep7	0.828	22	100	9	0.3	0	0.8	1	0.8	0.382692	0.373261	0	0.807692	0.192308	0.456522	0	0	0	-0.306282
Fold2.Rep7	0.817511	23	100	9	0.3	0	0.8	1	0.8	0.382692	0.373261	0	0.769231	0.230769	0.434783	0	0	0	-0.339683
Fold2.Rep7	0.799248	28	100	9	0.3	0	0.8	1	0.8	0.382692	0.373261	0	0.730769	0.269231	0.413043	0	0	0	-0.371574
Fold2.Rep7	0.767282	29	100	9	0.3	0	0.8	1	0.8	0.382692	0.373261	0.05	0.730769	0.269231	0.434783	0.125	0.05	0.0714286	-0.286726
Fold2.Rep7	0.763807	34	100	9	0.3	0	0.8	1	0.8	0.382692	0.373261	0.05	0.692308	0.307692	0.413043	0.111111	0.05	0.0689655	-0.322019
Fold2.Rep7	0.709216	37	100	9	0.3	0	0.8	1	0.8	0.382692	0.373261	0.05	0.653846	0.346154	0.391304	0.1	0.05	0.0666667	-0.355933
Fold2.Rep7	0.687116	38	100	9	0.3	0	0.8	1	0.8	0.382692	0.373261	0.05	0.615385	0.384615	0.369565	0.0909091	0.05	0.0645161	-0.388881
Fold2.Rep7	0.678878	47	100	9	0.3	0	0.8	1	0.8	0.382692	0.373261	0.1	0.615385	0.384615	0.391304	0.166667	0.1	0.125	-0.321314
Fold2.Rep7	0.657394	49	100	9	0.3	0	0.8	1	0.8	0.382692	0.373261	0.1	0.576923	0.423077	0.369565	0.153846	0.1	0.121212	-0.355696
Fold2.Rep7	0.648729	50	100	9	0.3	0	0.8	1	0.8	0.382692	0.373261	0.15	0.576923	0.423077	0.391304	0.214286	0.15	0.176471	-0.294203
Fold2.Rep7	0.635883	57	100	9	0.3	0	0.8	1	0.8	0.382692	0.373261	0.15	0.538462	0.461538	0.369565	0.2	0.15	0.171429	-0.329448
Fold2.Rep7	0.603772	60	100	9	0.3	0	0.8	1	0.8	0.382692	0.373261	0.2	0.538462	0.461538	0.391304	0.25	0.2	0.222222	-0.272218
Fold2.Rep7	0.57637	74	100	9	0.3	0	0.8	1	0.8	0.382692	0.373261	0.2	0.5	0.5	0.369565	0.235294	0.2	0.216216	-0.308106
Fold2.Rep7	0.553338	78	100	9	0.3	0	0.8	1	0.8	0.382692	0.373261	0.2	0.461538	0.538462	0.347826	0.222222	0.2	0.210526	-0.343792
Fold2.Rep7	0.544091	83	100	9	0.3	0	0.8	1	0.8	0.382692	0.373261	0.2	0.423077	0.576923	0.326087	0.210526	0.2	0.205128	-0.379486
Fold2.Rep7	0.533665	89	100	9	0.3	0	0.8	1	0.8	0.382692	0.373261	0.25	0.423077	0.576923	0.347826	0.25	0.25	0.25	-0.326923
Fold2.Rep7	0.435125	92	100	9	0.3	0	0.8	1	0.8	0.382692	0.373261	0.3	0.423077	0.576923	0.369565	0.285714	0.3	0.292683	-0.275601
Fold2.Rep7	0.42598	93	100	9	0.3	0	0.8	1	0.8	0.382692	0.373261	0.35	0.423077	0.576923	0.391304	0.318182	0.35	0.333333	-0.225197
Fold2.Rep7	0.408885	97	100	9	0.3	0	0.8	1	0.8	0.382692	0.373261	0.35	0.384615	0.615385	0.369565	0.304348	0.35	0.325581	-0.263117
Fold2.Rep7	0.379722	115	100	9	0.3	0	0.8	1	0.8	0.382692	0.373261	0.4	0.384615	0.615385	0.391304	0.333333	0.4	0.363636	-0.213747
Fold2.Rep7	0.378072	116	100	9	0.3	0	0.8	1	0.8	0.382692	0.373261	0.4	0.346154	0.653846	0.369565	0.32	0.4	0.355556	-0.252634
Fold2.Rep7	0.361498	119	100	9	0.3	0	0.8	1	0.8	0.382692	0.373261	0.45	0.346154	0.653846	0.391304	0.346154	0.45	0.391304	-0.203846
Fold2.Rep7	0.345388	128	100	9	0.3	0	0.8	1	0.8	0.382692	0.373261	0.5	0.346154	0.653846	0.413043	0.37037	0.5	0.425532	-0.154892
Fold2.Rep7	0.326168	129	100	9	0.3	0	0.8	1	0.8	0.382692	0.373261	0.55	0.346154	0.653846	0.434783	0.392857	0.55	0.458333	-0.105482
Fold2.Rep7	0.292673	134	100	9	0.3	0	0.8	1	0.8	0.382692	0.373261	0.55	0.307692	0.692308	0.413043	0.37931	0.55	0.44898	-0.146153
Fold2.Rep7	0.270417	138	100	9	0.3	0	0.8	1	0.8	0.382692	0.373261	0.55	0.269231	0.730769	0.391304	0.366667	0.55	0.44	-0.188151
Fold2.Rep7	0.267531	140	100	9	0.3	0	0.8	1	0.8	0.382692	0.373261	0.55	0.230769	0.769231	0.369565	0.354839	0.55	0.431373	-0.231834
Fold2.Rep7	0.254187	154	100	9	0.3	0	0.8	1	0.8	0.382692	0.373261	0.6	0.230769	0.769231	0.391304	0.375	0.6	0.461538	-0.182323
Fold2.Rep7	0.246016	166	100	9	0.3	0	0.8	1	0.8	0.382692	0.373261	0.6	0.192308	0.807692	0.369565	0.363636	0.6	0.45283	-0.228662
Fold2.Rep7	0.231804	167	100	9	0.3	0	0.8	1	0.8	0.382692	0.373261	0.6	0.153846	0.846154	0.347826	0.352941	0.6	0.444444	-0.277893
Fold2.Rep7	0.210284	172	100	9	0.3	0	0.8	1	0.8	0.382692	0.373261	0.65	0.153846	0.846154	0.369565	0.371429	0.65	0.472727	-0.227965
Fold2.Rep7	0.203191	174	100	9	0.3	0	0.8	1	0.8	0.382692	0.373261	0.7	0.153846	0.846154	0.391304	0.388889	0.7	0.5	-0.175655
Fold2.Rep7	0.194184	182	100	9	0.3	0	0.8	1	0.8	0.382692	0.373261	0.7	0.115385	0.884615	0.369565	0.378378	0.7	0.491228	-0.2307
Fold2.Rep7	0.182996	194	100	9	0.3	0	0.8	1	0.8	0.382692	0.373261	0.75	0.115385	0.884615	0.391304	0.394737	0.75	0.517241	-0.17606
Fold2.Rep7	0.152404	200	100	9	0.3	0	0.8	1	0.8	0.382692	0.373261	0.8	0.115385	0.884615	0.413043	0.410256	0.8	0.542373	-0.11678
Fold2.Rep7	0.142146	203	100	9	0.3	0	0.8	1	0.8	0.382692	0.373261	0.85	0.115385	0.884615	0.434783	0.425	0.85	0.566667	-0.0509525
Fold2.Rep7	0.128701	207	100	9	0.3	0	0.8	1	0.8	0.382692	0.373261	0.85	0.0769231	0.923077	0.413043	0.414634	0.85	0.557377	-0.116387
Fold2.Rep7	0.126753	208	100	9	0.3	0	0.8	1	0.8	0.382692	0.373261	0.9	0.0769231	0.923077	0.434783	0.428571	0.9	0.580645	-0.0405999
Fold2.Rep7	0.126288	210	100	9	0.3	0	0.8	1	0.8	0.382692	0.373261	0.95	0.0769231	0.923077	0.456522	0.44186	0.95	0.603175	0.0540545
Fold2.Rep7	0.121011	211	100	9	0.3	0	0.8	1	0.8	0.382692	0.373261	0.95	0.0384615	0.961538	0.434783	0.431818	0.95	0.59375	-0.0280484
Fold2.Rep7	0.0694277	214	100	9	0.3	0	0.8	1	0.8	0.382692	0.373261	0.95	0	1	0.413043	0.422222	0.95	0.584615	-0.169967
Fold2.Rep7	0.0651919	227	100	9	0.3	0	0.8	1	0.8	0.382692	0.373261	1	0	1	0.434783	0.434783	1	0.606061	0
Fold2.Rep7	0.976344	4	300	9	0.3	0	0.8	1	0.8	0.357692	0.338792	0	0.961538	0.0384615	0.543478	0	0	0	-0.130744
Fold2.Rep7	0.974468	9	300	9	0.3	0	0.8	1	0.8	0.357692	0.338792	0	0.923077	0.0769231	0.521739	0	0	0	-0.186989
Fold2.Rep7	0.959407	12	300	9	0.3	0	0.8	1	0.8	0.357692	0.338792	0	0.884615	0.115385	0.5	0	0	0	-0.231662
Fold2.Rep7	0.948683	17	300	9	0.3	0	0.8	1	0.8	0.357692	0.338792	0	0.846154	0.153846	0.478261	0	0	0	-0.270666
Fold2.Rep7	0.940819	22	300	9	0.3	0	0.8	1	0.8	0.357692	0.338792	0	0.807692	0.192308	0.456522	0	0	0	-0.306282
Fold2.Rep7	0.938158	23	300	9	0.3	0	0.8	1	0.8	0.357692	0.338792	0	0.769231	0.230769	0.434783	0	0	0	-0.339683
Fold2.Rep7	0.929572	28	300	9	0.3	0	0.8	1	0.8	0.357692	0.338792	0	0.730769	0.269231	0.413043	0	0	0	-0.371574
Fold2.Rep7	0.888491	29	300	9	0.3	0	0.8	1	0.8	0.357692	0.338792	0.05	0.730769	0.269231	0.434783	0.125	0.05	0.0714286	-0.286726
Fold2.Rep7	0.887568	34	300	9	0.3	0	0.8	1	0.8	0.357692	0.338792	0.05	0.692308	0.307692	0.413043	0.111111	0.05	0.0689655	-0.322019
Fold2.Rep7	0.871491	37	300	9	0.3	0	0.8	1	0.8	0.357692	0.338792	0.1	0.692308	0.307692	0.434783	0.2	0.1	0.133333	-0.249615
Fold2.Rep7	0.860318	38	300	9	0.3	0	0.8	1	0.8	0.357692	0.338792	0.15	0.692308	0.307692	0.456522	0.272727	0.15	0.193548	-0.183266
Fold2.Rep7	0.854067	47	300	9	0.3	0	0.8	1	0.8	0.357692	0.338792	0.15	0.653846	0.346154	0.434783	0.25	0.15	0.1875	-0.221446
Fold2.Rep7	0.841374	49	300	9	0.3	0	0.8	1	0.8	0.357692	0.338792	0.15	0.615385	0.384615	0.413043	0.230769	0.15	0.181818	-0.258303
Fold2.Rep7	0.829382	50	300	9	0.3	0	0.8	1	0.8	0.357692	0.338792	0.15	0.576923	0.423077	0.391304	0.214286	0.15	0.176471	-0.294203
Fold2.Rep7	0.827868	57	300	9	0.3	0	0.8	1	0.8	0.357692	0.338792	0.2	0.576923	0.423077	0.413043	0.266667	0.2	0.228571	-0.235901
Fold2.Rep7	0.812509	60	300	9	0.3	0	0.8	1	0.8	0.357692	0.338792	0.2	0.538462	0.461538	0.391304	0.25	0.2	0.222222	-0.272218
Fold2.Rep7	0.655683	74	300	9	0.3	0	0.8	1	0.8	0.357692	0.338792	0.25	0.538462	0.461538	0.413043	0.294118	0.25	0.27027	-0.217254
Fold2.Rep7	0.625855	78	300	9	0.3	0	0.8	1	0.8	0.357692	0.338792	0.25	0.5	0.5	0.391304	0.277778	0.25	0.263158	-0.253937
Fold2.Rep7	0.585116	83	300	9	0.3	0	0.8	1	0.8	0.357692	0.338792	0.3	0.5	0.5	0.413043	0.315789	0.3	0.307692	-0.20136
Fold2.Rep7	0.471592	89	300	9	0.3	0	0.8	1	0.8	0.357692	0.338792	0.35	0.5	0.5	0.434783	0.35	0.35	0.35	-0.15
Fold2.Rep7	0.467214	92	300	9	0.3	0	0.8	1	0.8	0.357692	0.338792	0.35	0.461538	0.538462	0.413043	0.333333	0.35	0.341463	-0.187562
Fold2.Rep7	0.439362	93	300	9	0.3	0	0.8	1	0.8	0.357692	0.338792	0.35	0.423077	0.576923	0.391304	0.318182	0.35	0.333333	-0.225197
Fold2.Rep7	0.435131	97	300	9	0.3	0	0.8	1	0.8	0.357692	0.338792	0.35	0.384615	0.615385	0.369565	0.304348	0.35	0.325581	-0.263117
Fold2.Rep7	0.310092	115	300	9	0.3	0	0.8	1	0.8	0.357692	0.338792	0.4	0.384615	0.615385	0.391304	0.333333	0.4	0.363636	-0.213747
Fold2.Rep7	0.255388	116	300	9	0.3	0	0.8	1	0.8	0.357692	0.338792	0.45	0.384615	0.615385	0.413043	0.36	0.45	0.4	-0.164595
Fold2.Rep7	0.233763	119	300	9	0.3	0	0.8	1	0.8	0.357692	0.338792	0.45	0.346154	0.653846	0.391304	0.346154	0.45	0.391304	-0.203846
Fold2.Rep7	0.21769	128	300	9	0.3	0	0.8	1	0.8	0.357692	0.338792	0.5	0.346154	0.653846	0.413043	0.37037	0.5	0.425532	-0.154892
Fold2.Rep7	0.209786	129	300	9	0.3	0	0.8	1	0.8	0.357692	0.338792	0.5	0.307692	0.692308	0.391304	0.357143	0.5	0.416667	-0.195336
Fold2.Rep7	0.133142	134	300	9	0.3	0	0.8	1	0.8	0.357692	0.338792	0.55	0.307692	0.692308	0.413043	0.37931	0.55	0.44898	-0.146153
Fold2.Rep7	0.131525	138	300	9	0.3	0	0.8	1	0.8	0.357692	0.338792	0.6	0.307692	0.692308	0.434783	0.4	0.6	0.48	-0.0960769
Fold2.Rep7	0.125895	140	300	9	0.3	0	0.8	1	0.8	0.357692	0.338792	0.6	0.269231	0.730769	0.413043	0.387097	0.6	0.470588	-0.138287
Fold2.Rep7	0.11308	154	300	9	0.3	0	0.8	1	0.8	0.357692	0.338792	0.65	0.269231	0.730769	0.434783	0.40625	0.65	0.5	-0.0870179
Fold2.Rep7	0.0922723	166	300	9	0.3	0	0.8	1	0.8	0.357692	0.338792	0.7	0.269231	0.730769	0.456522	0.424242	0.7	0.528302	-0.0338758
Fold2.Rep7	0.0783953	167	300	9	0.3	0	0.8	1	0.8	0.357692	0.338792	0.75	0.269231	0.730769	0.478261	0.441176	0.75	0.555556	0.0217104
Fold2.Rep7	0.0738263	172	300	9	0.3	0	0.8	1	0.8	0.357692	0.338792	0.75	0.230769	0.769231	0.456522	0.428571	0.75	0.545455	-0.0223495
Fold2.Rep7	0.0653841	174	300	9	0.3	0	0.8	1	0.8	0.357692	0.338792	0.75	0.192308	0.807692	0.434783	0.416667	0.75	0.535714	-0.0693375
Fold2.Rep7	0.0560083	182	300	9	0.3	0	0.8	1	0.8	0.357692	0.338792	0.75	0.153846	0.846154	0.413043	0.405405	0.75	0.526316	-0.120156
Fold2.Rep7	0.0517235	194	300	9	0.3	0	0.8	1	0.8	0.357692	0.338792	0.75	0.115385	0.884615	0.391304	0.394737	0.75	0.517241	-0.17606
Fold2.Rep7	0.0446268	200	300	9	0.3	0	0.8	1	0.8	0.357692	0.338792	0.8	0.115385	0.884615	0.413043	0.410256	0.8	0.542373	-0.11678
Fold2.Rep7	0.0415855	203	300	9	0.3	0	0.8	1	0.8	0.357692	0.338792	0.8	0.0769231	0.923077	0.391304	0.4	0.8	0.533333	-0.181164
Fold2.Rep7	0.035331	207	300	9	0.3	0	0.8	1	0.8	0.357692	0.338792	0.85	0.0769231	0.923077	0.413043	0.414634	0.85	0.557377	-0.116387
Fold2.Rep7	0.0325964	208	300	9	0.3	0	0.8	1	0.8	0.357692	0.338792	0.9	0.0769231	0.923077	0.434783	0.428571	0.9	0.580645	-0.0405999
Fold2.Rep7	0.0287044	210	300	9	0.3	0	0.8	1	0.8	0.357692	0.338792	0.9	0.0384615	0.961538	0.413043	0.418605	0.9	0.571429	-0.123553
Fold2.Rep7	0.0240039	211	300	9	0.3	0	0.8	1	0.8	0.357692	0.338792	0.95	0.0384615	0.961538	0.434783	0.431818	0.95	0.59375	-0.0280484
Fold2.Rep7	0.00648898	214	300	9	0.3	0	0.8	1	0.8	0.357692	0.338792	0.95	0	1	0.413043	0.422222	0.95	0.584615	-0.169967
Fold2.Rep7	0.00645238	227	300	9	0.3	0	0.8	1	0.8	0.357692	0.338792	1	0	1	0.434783	0.434783	1	0.606061	0
Fold2.Rep7	0.988234	4	500	9	0.3	0	0.8	1	0.8	0.359615	0.345053	0	0.961538	0.0384615	0.543478	0	0	0	-0.130744
Fold2.Rep7	0.985505	9	500	9	0.3	0	0.8	1	0.8	0.359615	0.345053	0.05	0.961538	0.0384615	0.565217	0.5	0.05	0.0909091	0.0280484
Fold2.Rep7	0.982968	12	500	9	0.3	0	0.8	1	0.8	0.359615	0.345053	0.05	0.923077	0.0769231	0.543478	0.333333	0.05	0.0869565	-0.0540545
Fold2.Rep7	0.979348	17	500	9	0.3	0	0.8	1	0.8	0.359615	0.345053	0.05	0.884615	0.115385	0.521739	0.25	0.05	0.0833333	-0.115033
Fold2.Rep7	0.97539	22	500	9	0.3	0	0.8	1	0.8	0.359615	0.345053	0.05	0.846154	0.153846	0.5	0.2	0.05	0.08	-0.165392
Fold2.Rep7	0.971953	23	500	9	0.3	0	0.8	1	0.8	0.359615	0.345053	0.05	0.807692	0.192308	0.478261	0.166667	0.05	0.0769231	-0.209471
Fold2.Rep7	0.961549	28	500	9	0.3	0	0.8	1	0.8	0.359615	0.345053	0.05	0.769231	0.230769	0.456522	0.142857	0.05	0.0740741	-0.249485
Fold2.Rep7	0.95101	29	500	9	0.3	0	0.8	1	0.8	0.359615	0.345053	0.05	0.730769	0.269231	0.434783	0.125	0.05	0.0714286	-0.286726
Fold2.Rep7	0.942053	34	500	9	0.3	0	0.8	1	0.8	0.359615	0.345053	0.1	0.730769	0.269231	0.456522	0.222222	0.1	0.137931	-0.211475
Fold2.Rep7	0.926757	37	500	9	0.3	0	0.8	1	0.8	0.359615	0.345053	0.1	0.692308	0.307692	0.434783	0.2	0.1	0.133333	-0.249615
Fold2.Rep7	0.897783	38	500	9	0.3	0	0.8	1	0.8	0.359615	0.345053	0.15	0.692308	0.307692	0.456522	0.272727	0.15	0.193548	-0.183266
Fold2.Rep7	0.893796	47	500	9	0.3	0	0.8	1	0.8	0.359615	0.345053	0.2	0.692308	0.307692	0.478261	0.333333	0.2	0.25	-0.121578
Fold2.Rep7	0.849976	49	500	9	0.3	0	0.8	1	0.8	0.359615	0.345053	0.2	0.653846	0.346154	0.456522	0.307692	0.2	0.242424	-0.16091
Fold2.Rep7	0.849825	50	500	9	0.3	0	0.8	1	0.8	0.359615	0.345053	0.2	0.615385	0.384615	0.434783	0.285714	0.2	0.235294	-0.198898
Fold2.Rep7	0.846663	57	500	9	0.3	0	0.8	1	0.8	0.359615	0.345053	0.2	0.576923	0.423077	0.413043	0.266667	0.2	0.228571	-0.235901
Fold2.Rep7	0.831907	60	500	9	0.3	0	0.8	1	0.8	0.359615	0.345053	0.25	0.576923	0.423077	0.434783	0.3125	0.25	0.277778	-0.180144
Fold2.Rep7	0.769866	74	500	9	0.3	0	0.8	1	0.8	0.359615	0.345053	0.25	0.538462	0.461538	0.413043	0.294118	0.25	0.27027	-0.217254
Fold2.Rep7	0.762452	78	500	9	0.3	0	0.8	1	0.8	0.359615	0.345053	0.25	0.5	0.5	0.391304	0.277778	0.25	0.263158	-0.253937
Fold2.Rep7	0.534804	83	500	9	0.3	0	0.8	1	0.8	0.359615	0.345053	0.25	0.461538	0.538462	0.369565	0.263158	0.25	0.25641	-0.290423
Fold2.Rep7	0.534619	89	500	9	0.3	0	0.8	1	0.8	0.359615	0.345053	0.3	0.461538	0.538462	0.391304	0.3	0.3	0.3	-0.238462
Fold2.Rep7	0.513344	92	500	9	0.3	0	0.8	1	0.8	0.359615	0.345053	0.35	0.461538	0.538462	0.413043	0.333333	0.35	0.341463	-0.187562
Fold2.Rep7	0.456124	93	500	9	0.3	0	0.8	1	0.8	0.359615	0.345053	0.4	0.461538	0.538462	0.434783	0.363636	0.4	0.380952	-0.137409
Fold2.Rep7	0.295817	97	500	9	0.3	0	0.8	1	0.8	0.359615	0.345053	0.45	0.461538	0.538462	0.456522	0.391304	0.45	0.418605	-0.0877058
Fold2.Rep7	0.271572	115	500	9	0.3	0	0.8	1	0.8	0.359615	0.345053	0.45	0.423077	0.576923	0.434783	0.375	0.45	0.409091	-0.125958
Fold2.Rep7	0.230247	116	500	9	0.3	0	0.8	1	0.8	0.359615	0.345053	0.45	0.384615	0.615385	0.413043	0.36	0.45	0.4	-0.164595
Fold2.Rep7	0.183803	119	500	9	0.3	0	0.8	1	0.8	0.359615	0.345053	0.45	0.346154	0.653846	0.391304	0.346154	0.45	0.391304	-0.203846
Fold2.Rep7	0.18053	128	500	9	0.3	0	0.8	1	0.8	0.359615	0.345053	0.45	0.307692	0.692308	0.369565	0.333333	0.45	0.382979	-0.243955
Fold2.Rep7	0.172959	129	500	9	0.3	0	0.8	1	0.8	0.359615	0.345053	0.5	0.307692	0.692308	0.391304	0.357143	0.5	0.416667	-0.195336
Fold2.Rep7	0.160539	134	500	9	0.3	0	0.8	1	0.8	0.359615	0.345053	0.55	0.307692	0.692308	0.413043	0.37931	0.55	0.44898	-0.146153
Fold2.Rep7	0.137814	138	500	9	0.3	0	0.8	1	0.8	0.359615	0.345053	0.55	0.269231	0.730769	0.391304	0.366667	0.55	0.44	-0.188151
Fold2.Rep7	0.137692	140	500	9	0.3	0	0.8	1	0.8	0.359615	0.345053	0.55	0.230769	0.769231	0.369565	0.354839	0.55	0.431373	-0.231834
Fold2.Rep7	0.113645	154	500	9	0.3	0	0.8	1	0.8	0.359615	0.345053	0.6	0.230769	0.769231	0.391304	0.375	0.6	0.461538	-0.182323
Fold2.Rep7	0.0971449	166	500	9	0.3	0	0.8	1	0.8	0.359615	0.345053	0.6	0.192308	0.807692	0.369565	0.363636	0.6	0.45283	-0.228662
Fold2.Rep7	0.0936899	167	500	9	0.3	0	0.8	1	0.8	0.359615	0.345053	0.65	0.192308	0.807692	0.391304	0.382353	0.65	0.481481	-0.178025
Fold2.Rep7	0.0465705	172	500	9	0.3	0	0.8	1	0.8	0.359615	0.345053	0.7	0.192308	0.807692	0.413043	0.4	0.7	0.509091	-0.125157
Fold2.Rep7	0.038075	174	500	9	0.3	0	0.8	1	0.8	0.359615	0.345053	0.7	0.153846	0.846154	0.391304	0.388889	0.7	0.5	-0.175655
Fold2.Rep7	0.0279955	182	500	9	0.3	0	0.8	1	0.8	0.359615	0.345053	0.7	0.115385	0.884615	0.369565	0.378378	0.7	0.491228	-0.2307
Fold2.Rep7	0.0257033	194	500	9	0.3	0	0.8	1	0.8	0.359615	0.345053	0.75	0.115385	0.884615	0.391304	0.394737	0.75	0.517241	-0.17606
Fold2.Rep7	0.0255728	200	500	9	0.3	0	0.8	1	0.8	0.359615	0.345053	0.8	0.115385	0.884615	0.413043	0.410256	0.8	0.542373	-0.11678
Fold2.Rep7	0.0215375	203	500	9	0.3	0	0.8	1	0.8	0.359615	0.345053	0.85	0.115385	0.884615	0.434783	0.425	0.85	0.566667	-0.0509525
Fold2.Rep7	0.0202297	207	500	9	0.3	0	0.8	1	0.8	0.359615	0.345053	0.85	0.0769231	0.923077	0.413043	0.414634	0.85	0.557377	-0.116387
Fold2.Rep7	0.0162866	208	500	9	0.3	0	0.8	1	0.8	0.359615	0.345053	0.85	0.0384615	0.961538	0.391304	0.404762	0.85	0.548387	-0.196233
Fold2.Rep7	0.0136872	210	500	9	0.3	0	0.8	1	0.8	0.359615	0.345053	0.9	0.0384615	0.961538	0.413043	0.418605	0.9	0.571429	-0.123553
Fold2.Rep7	0.0102665	211	500	9	0.3	0	0.8	1	0.8	0.359615	0.345053	0.95	0.0384615	0.961538	0.434783	0.431818	0.95	0.59375	-0.0280484
Fold2.Rep7	0.00779772	214	500	9	0.3	0	0.8	1	0.8	0.359615	0.345053	1	0.0384615	0.961538	0.456522	0.444444	1	0.615385	0.130744
Fold2.Rep7	0.00597012	227	500	9	0.3	0	0.8	1	0.8	0.359615	0.345053	1	0	1	0.434783	0.434783	1	0.606061	0
Fold2.Rep8	0.675328	3	100	3	0.01	0	0.8	1	0.8	0.473684	0.389665	0.0526316	1	0	0.6	1	0.0526316	0.1	0.176353
Fold2.Rep8	0.67078	8	100	3	0.01	0	0.8	1	0.8	0.473684	0.389665	0.0526316	0.961538	0.0384615	0.577778	0.5	0.0526316	0.0952381	0.0339614
Fold2.Rep8	0.642332	14	100	3	0.01	0	0.8	1	0.8	0.473684	0.389665	0.0526316	0.923077	0.0769231	0.555556	0.333333	0.0526316	0.0909091	-0.0480986
Fold2.Rep8	0.638078	18	100	3	0.01	0	0.8	1	0.8	0.473684	0.389665	0.0526316	0.884615	0.115385	0.533333	0.25	0.0526316	0.0869565	-0.108912
Fold2.Rep8	0.637289	24	100	3	0.01	0	0.8	1	0.8	0.473684	0.389665	0.105263	0.884615	0.115385	0.555556	0.4	0.105263	0.166667	-0.0159071
Fold2.Rep8	0.620641	27	100	3	0.01	0	0.8	1	0.8	0.473684	0.389665	0.157895	0.884615	0.115385	0.577778	0.5	0.157895	0.24	0.0617658
Fold2.Rep8	0.595101	29	100	3	0.01	0	0.8	1	0.8	0.473684	0.389665	0.157895	0.846154	0.153846	0.555556	0.428571	0.157895	0.230769	0.00551729
Fold2.Rep8	0.594039	34	100	3	0.01	0	0.8	1	0.8	0.473684	0.389665	0.210526	0.846154	0.153846	0.577778	0.5	0.210526	0.296296	0.0732232
Fold2.Rep8	0.552935	37	100	3	0.01	0	0.8	1	0.8	0.473684	0.389665	0.210526	0.807692	0.192308	0.555556	0.444444	0.210526	0.285714	0.0224961
Fold2.Rep8	0.539923	43	100	3	0.01	0	0.8	1	0.8	0.473684	0.389665	0.210526	0.769231	0.230769	0.533333	0.4	0.210526	0.275862	-0.0240493
Fold2.Rep8	0.527405	46	100	3	0.01	0	0.8	1	0.8	0.473684	0.389665	0.210526	0.730769	0.269231	0.511111	0.363636	0.210526	0.266667	-0.0674681
Fold2.Rep8	0.524867	50	100	3	0.01	0	0.8	1	0.8	0.473684	0.389665	0.263158	0.730769	0.269231	0.533333	0.416667	0.263158	0.322581	-0.00678282
Fold2.Rep8	0.509018	56	100	3	0.01	0	0.8	1	0.8	0.473684	0.389665	0.315789	0.730769	0.269231	0.555556	0.461538	0.315789	0.375	0.0507362
Fold2.Rep8	0.499428	65	100	3	0.01	0	0.8	1	0.8	0.473684	0.389665	0.315789	0.692308	0.307692	0.533333	0.428571	0.315789	0.363636	0.00863876
Fold2.Rep8	0.496226	66	100	3	0.01	0	0.8	1	0.8	0.473684	0.389665	0.368421	0.692308	0.307692	0.555556	0.466667	0.368421	0.411765	0.0636285
Fold2.Rep8	0.491449	72	100	3	0.01	0	0.8	1	0.8	0.473684	0.389665	0.368421	0.653846	0.346154	0.533333	0.4375	0.368421	0.4	0.0229758
Fold2.Rep8	0.48335	93	100	3	0.01	0	0.8	1	0.8	0.473684	0.389665	0.421053	0.653846	0.346154	0.555556	0.470588	0.421053	0.444444	0.0763018
Fold2.Rep8	0.481999	102	100	3	0.01	0	0.8	1	0.8	0.473684	0.389665	0.421053	0.615385	0.384615	0.533333	0.444444	0.421053	0.432432	0.0367359
Fold2.Rep8	0.480552	116	100	3	0.01	0	0.8	1	0.8	0.473684	0.389665	0.421053	0.576923	0.423077	0.511111	0.421053	0.421053	0.421053	-0.00202429
Fold2.Rep8	0.460415	121	100	3	0.01	0	0.8	1	0.8	0.473684	0.389665	0.421053	0.538462	0.461538	0.488889	0.4	0.421053	0.410256	-0.0402422
Fold2.Rep8	0.454317	123	100	3	0.01	0	0.8	1	0.8	0.473684	0.389665	0.473684	0.538462	0.461538	0.511111	0.428571	0.473684	0.45	0.0120247
Fold2.Rep8	0.453433	124	100	3	0.01	0	0.8	1	0.8	0.473684	0.389665	0.473684	0.5	0.5	0.488889	0.409091	0.473684	0.439024	-0.0260019
Fold2.Rep8	0.445908	128	100	3	0.01	0	0.8	1	0.8	0.473684	0.389665	0.473684	0.461538	0.538462	0.466667	0.391304	0.473684	0.428571	-0.0640046
Fold2.Rep8	0.443833	133	100	3	0.01	0	0.8	1	0.8	0.473684	0.389665	0.526316	0.461538	0.538462	0.488889	0.416667	0.526316	0.465116	-0.0120247
Fold2.Rep8	0.443544	134	100	3	0.01	0	0.8	1	0.8	0.473684	0.389665	0.526316	0.423077	0.576923	0.466667	0.4	0.526316	0.454545	-0.0503027
Fold2.Rep8	0.436296	136	100	3	0.01	0	0.8	1	0.8	0.473684	0.389665	0.526316	0.384615	0.615385	0.444444	0.384615	0.526316	0.444444	-0.0890688
Fold2.Rep8	0.433691	142	100	3	0.01	0	0.8	1	0.8	0.473684	0.389665	0.578947	0.384615	0.615385	0.466667	0.407407	0.578947	0.478261	-0.0367359
Fold2.Rep8	0.432773	145	100	3	0.01	0	0.8	1	0.8	0.473684	0.389665	0.578947	0.346154	0.653846	0.444444	0.392857	0.578947	0.468085	-0.0763018
Fold2.Rep8	0.431952	147	100	3	0.01	0	0.8	1	0.8	0.473684	0.389665	0.578947	0.307692	0.692308	0.422222	0.37931	0.578947	0.458333	-0.116968
Fold2.Rep8	0.429238	165	100	3	0.01	0	0.8	1	0.8	0.473684	0.389665	0.578947	0.269231	0.730769	0.4	0.366667	0.578947	0.44898	-0.159071
Fold2.Rep8	0.424963	173	100	3	0.01	0	0.8	1	0.8	0.473684	0.389665	0.631579	0.269231	0.730769	0.422222	0.387097	0.631579	0.48	-0.105825
Fold2.Rep8	0.422281	174	100	3	0.01	0	0.8	1	0.8	0.473684	0.389665	0.631579	0.230769	0.769231	0.4	0.375	0.631579	0.470588	-0.150003
Fold2.Rep8	0.422061	177	100	3	0.01	0	0.8	1	0.8	0.473684	0.389665	0.684211	0.230769	0.769231	0.422222	0.393939	0.684211	0.5	-0.0949595
Fold2.Rep8	0.410404	180	100	3	0.01	0	0.8	1	0.8	0.473684	0.389665	0.736842	0.230769	0.769231	0.444444	0.411765	0.736842	0.528302	-0.0372238
Fold2.Rep8	0.400255	183	100	3	0.01	0	0.8	1	0.8	0.473684	0.389665	0.736842	0.192308	0.807692	0.422222	0.4	0.736842	0.518519	-0.0841726
Fold2.Rep8	0.398654	195	100	3	0.01	0	0.8	1	0.8	0.473684	0.389665	0.736842	0.153846	0.846154	0.4	0.388889	0.736842	0.509091	-0.134976
Fold2.Rep8	0.388961	204	100	3	0.01	0	0.8	1	0.8	0.473684	0.389665	0.789474	0.153846	0.846154	0.422222	0.405405	0.789474	0.535714	-0.0732232
Fold2.Rep8	0.383517	211	100	3	0.01	0	0.8	1	0.8	0.473684	0.389665	0.842105	0.153846	0.846154	0.444444	0.421053	0.842105	0.561404	-0.00551729
Fold2.Rep8	0.383043	214	100	3	0.01	0	0.8	1	0.8	0.473684	0.389665	0.842105	0.115385	0.884615	0.422222	0.410256	0.842105	0.551724	-0.0617658
Fold2.Rep8	0.381675	216	100	3	0.01	0	0.8	1	0.8	0.473684	0.389665	0.842105	0.0769231	0.923077	0.4	0.4	0.842105	0.542373	-0.127257
Fold2.Rep8	0.343842	218	100	3	0.01	0	0.8	1	0.8	0.473684	0.389665	0.894737	0.0769231	0.923077	0.422222	0.414634	0.894737	0.566667	-0.0491861
Fold2.Rep8	0.340086	220	100	3	0.01	0	0.8	1	0.8	0.473684	0.389665	0.947368	0.0769231	0.923077	0.444444	0.428571	0.947368	0.590164	0.0480986
Fold2.Rep8	0.327717	222	100	3	0.01	0	0.8	1	0.8	0.473684	0.389665	0.947368	0.0384615	0.961538	0.422222	0.418605	0.947368	0.580645	-0.0339614
Fold2.Rep8	0.320044	224	100	3	0.01	0	0.8	1	0.8	0.473684	0.389665	0.947368	0	1	0.4	0.409091	0.947368	0.571429	-0.176353
Fold2.Rep8	0.316964	229	100	3	0.01	0	0.8	1	0.8	0.473684	0.389665	1	0	1	0.422222	0.422222	1	0.59375	0
Fold2.Rep8	0.897918	3	300	3	0.01	0	0.8	1	0.8	0.469636	0.418859	0	0.961538	0.0384615	0.555556	0	0	0	-0.128874
Fold2.Rep8	0.895298	8	300	3	0.01	0	0.8	1	0.8	0.469636	0.418859	0	0.923077	0.0769231	0.533333	0	0	0	-0.184362
Fold2.Rep8	0.888066	14	300	3	0.01	0	0.8	1	0.8	0.469636	0.418859	0.0526316	0.923077	0.0769231	0.555556	0.333333	0.0526316	0.0909091	-0.0480986
Fold2.Rep8	0.871704	18	300	3	0.01	0	0.8	1	0.8	0.469636	0.418859	0.105263	0.923077	0.0769231	0.577778	0.5	0.105263	0.173913	0.0491861
Fold2.Rep8	0.813498	24	300	3	0.01	0	0.8	1	0.8	0.469636	0.418859	0.157895	0.923077	0.0769231	0.6	0.6	0.157895	0.25	0.127257
Fold2.Rep8	0.782987	27	300	3	0.01	0	0.8	1	0.8	0.469636	0.418859	0.210526	0.923077	0.0769231	0.622222	0.666667	0.210526	0.32	0.194121
Fold2.Rep8	0.764342	29	300	3	0.01	0	0.8	1	0.8	0.469636	0.418859	0.210526	0.884615	0.115385	0.6	0.571429	0.210526	0.307692	0.129656
Fold2.Rep8	0.746357	34	300	3	0.01	0	0.8	1	0.8	0.469636	0.418859	0.210526	0.846154	0.153846	0.577778	0.5	0.210526	0.296296	0.0732232
Fold2.Rep8	0.723706	37	300	3	0.01	0	0.8	1	0.8	0.469636	0.418859	0.210526	0.807692	0.192308	0.555556	0.444444	0.210526	0.285714	0.0224961
Fold2.Rep8	0.655496	43	300	3	0.01	0	0.8	1	0.8	0.469636	0.418859	0.210526	0.769231	0.230769	0.533333	0.4	0.210526	0.275862	-0.0240493
Fold2.Rep8	0.622661	46	300	3	0.01	0	0.8	1	0.8	0.469636	0.418859	0.210526	0.730769	0.269231	0.511111	0.363636	0.210526	0.266667	-0.0674681
Fold2.Rep8	0.622135	50	300	3	0.01	0	0.8	1	0.8	0.469636	0.418859	0.210526	0.692308	0.307692	0.488889	0.333333	0.210526	0.258065	-0.108525
Fold2.Rep8	0.619812	56	300	3	0.01	0	0.8	1	0.8	0.469636	0.418859	0.263158	0.692308	0.307692	0.511111	0.384615	0.263158	0.3125	-0.0485303
Fold2.Rep8	0.618564	65	300	3	0.01	0	0.8	1	0.8	0.469636	0.418859	0.263158	0.653846	0.346154	0.488889	0.357143	0.263158	0.30303	-0.0885473
Fold2.Rep8	0.589997	66	300	3	0.01	0	0.8	1	0.8	0.469636	0.418859	0.263158	0.615385	0.384615	0.466667	0.333333	0.263158	0.294118	-0.127257
Fold2.Rep8	0.579915	72	300	3	0.01	0	0.8	1	0.8	0.469636	0.418859	0.315789	0.615385	0.384615	0.488889	0.375	0.315789	0.342857	-0.071016
Fold2.Rep8	0.579379	93	300	3	0.01	0	0.8	1	0.8	0.469636	0.418859	0.368421	0.615385	0.384615	0.511111	0.411765	0.368421	0.388889	-0.0164977
Fold2.Rep8	0.566288	102	300	3	0.01	0	0.8	1	0.8	0.469636	0.418859	0.421053	0.615385	0.384615	0.533333	0.444444	0.421053	0.432432	0.0367359
Fold2.Rep8	0.554774	116	300	3	0.01	0	0.8	1	0.8	0.469636	0.418859	0.473684	0.615385	0.384615	0.555556	0.473684	0.473684	0.473684	0.0890688
Fold2.Rep8	0.511879	121	300	3	0.01	0	0.8	1	0.8	0.469636	0.418859	0.473684	0.576923	0.423077	0.533333	0.45	0.473684	0.461538	0.0503027
Fold2.Rep8	0.509584	123	300	3	0.01	0	0.8	1	0.8	0.469636	0.418859	0.473684	0.538462	0.461538	0.511111	0.428571	0.473684	0.45	0.0120247
Fold2.Rep8	0.503309	124	300	3	0.01	0	0.8	1	0.8	0.469636	0.418859	0.473684	0.5	0.5	0.488889	0.409091	0.473684	0.439024	-0.0260019
Fold2.Rep8	0.495266	128	300	3	0.01	0	0.8	1	0.8	0.469636	0.418859	0.473684	0.461538	0.538462	0.466667	0.391304	0.473684	0.428571	-0.0640046
Fold2.Rep8	0.488059	133	300	3	0.01	0	0.8	1	0.8	0.469636	0.418859	0.473684	0.423077	0.576923	0.444444	0.375	0.473684	0.418605	-0.10221
Fold2.Rep8	0.446999	134	300	3	0.01	0	0.8	1	0.8	0.469636	0.418859	0.526316	0.423077	0.576923	0.466667	0.4	0.526316	0.454545	-0.0503027
Fold2.Rep8	0.445365	136	300	3	0.01	0	0.8	1	0.8	0.469636	0.418859	0.526316	0.384615	0.615385	0.444444	0.384615	0.526316	0.444444	-0.0890688
Fold2.Rep8	0.402729	142	300	3	0.01	0	0.8	1	0.8	0.469636	0.418859	0.578947	0.384615	0.615385	0.466667	0.407407	0.578947	0.478261	-0.0367359
Fold2.Rep8	0.37824	145	300	3	0.01	0	0.8	1	0.8	0.469636	0.418859	0.578947	0.346154	0.653846	0.444444	0.392857	0.578947	0.468085	-0.0763018
Fold2.Rep8	0.328703	147	300	3	0.01	0	0.8	1	0.8	0.469636	0.418859	0.578947	0.307692	0.692308	0.422222	0.37931	0.578947	0.458333	-0.116968
Fold2.Rep8	0.274045	165	300	3	0.01	0	0.8	1	0.8	0.469636	0.418859	0.578947	0.269231	0.730769	0.4	0.366667	0.578947	0.44898	-0.159071
Fold2.Rep8	0.271386	173	300	3	0.01	0	0.8	1	0.8	0.469636	0.418859	0.631579	0.269231	0.730769	0.422222	0.387097	0.631579	0.48	-0.105825
Fold2.Rep8	0.265212	174	300	3	0.01	0	0.8	1	0.8	0.469636	0.418859	0.684211	0.269231	0.730769	0.444444	0.40625	0.684211	0.509804	-0.0507362
Fold2.Rep8	0.259577	177	300	3	0.01	0	0.8	1	0.8	0.469636	0.418859	0.684211	0.230769	0.769231	0.422222	0.393939	0.684211	0.5	-0.0949595
Fold2.Rep8	0.256347	180	300	3	0.01	0	0.8	1	0.8	0.469636	0.418859	0.684211	0.192308	0.807692	0.4	0.382353	0.684211	0.490566	-0.141916
Fold2.Rep8	0.250888	183	300	3	0.01	0	0.8	1	0.8	0.469636	0.418859	0.684211	0.153846	0.846154	0.377778	0.371429	0.684211	0.481481	-0.192394
Fold2.Rep8	0.20283	195	300	3	0.01	0	0.8	1	0.8	0.469636	0.418859	0.684211	0.115385	0.884615	0.355556	0.361111	0.684211	0.472727	-0.247457
Fold2.Rep8	0.170415	204	300	3	0.01	0	0.8	1	0.8	0.469636	0.418859	0.736842	0.115385	0.884615	0.377778	0.378378	0.736842	0.5	-0.190903
Fold2.Rep8	0.149416	211	300	3	0.01	0	0.8	1	0.8	0.469636	0.418859	0.789474	0.115385	0.884615	0.4	0.394737	0.789474	0.526316	-0.129656
Fold2.Rep8	0.142797	214	300	3	0.01	0	0.8	1	0.8	0.469636	0.418859	0.842105	0.115385	0.884615	0.422222	0.410256	0.842105	0.551724	-0.0617658
Fold2.Rep8	0.141124	216	300	3	0.01	0	0.8	1	0.8	0.469636	0.418859	0.894737	0.115385	0.884615	0.444444	0.425	0.894737	0.576271	0.0159071
Fold2.Rep8	0.0986041	218	300	3	0.01	0	0.8	1	0.8	0.469636	0.418859	0.947368	0.115385	0.884615	0.466667	0.439024	0.947368	0.6	0.108912
Fold2.Rep8	0.0904681	220	300	3	0.01	0	0.8	1	0.8	0.469636	0.418859	0.947368	0.0769231	0.923077	0.444444	0.428571	0.947368	0.590164	0.0480986
Fold2.Rep8	0.0869394	222	300	3	0.01	0	0.8	1	0.8	0.469636	0.418859	0.947368	0.0384615	0.961538	0.422222	0.418605	0.947368	0.580645	-0.0339614
Fold2.Rep8	0.0747064	224	300	3	0.01	0	0.8	1	0.8	0.469636	0.418859	1	0.0384615	0.961538	0.444444	0.431818	1	0.603175	0.128874
Fold2.Rep8	0.0446004	229	300	3	0.01	0	0.8	1	0.8	0.469636	0.418859	1	0	1	0.422222	0.422222	1	0.59375	0
Fold2.Rep8	0.986956	3	500	3	0.01	0	0.8	1	0.8	0.475709	0.429361	0	0.961538	0.0384615	0.555556	0	0	0	-0.128874
Fold2.Rep8	0.986743	8	500	3	0.01	0	0.8	1	0.8	0.475709	0.429361	0	0.923077	0.0769231	0.533333	0	0	0	-0.184362
Fold2.Rep8	0.951127	14	500	3	0.01	0	0.8	1	0.8	0.475709	0.429361	0.0526316	0.923077	0.0769231	0.555556	0.333333	0.0526316	0.0909091	-0.0480986
Fold2.Rep8	0.948258	18	500	3	0.01	0	0.8	1	0.8	0.475709	0.429361	0.105263	0.923077	0.0769231	0.577778	0.5	0.105263	0.173913	0.0491861
Fold2.Rep8	0.891509	24	500	3	0.01	0	0.8	1	0.8	0.475709	0.429361	0.105263	0.884615	0.115385	0.555556	0.4	0.105263	0.166667	-0.0159071
Fold2.Rep8	0.885085	27	500	3	0.01	0	0.8	1	0.8	0.475709	0.429361	0.105263	0.846154	0.153846	0.533333	0.333333	0.105263	0.16	-0.0705895
Fold2.Rep8	0.878423	29	500	3	0.01	0	0.8	1	0.8	0.475709	0.429361	0.157895	0.846154	0.153846	0.555556	0.428571	0.157895	0.230769	0.00551729
Fold2.Rep8	0.851877	34	500	3	0.01	0	0.8	1	0.8	0.475709	0.429361	0.157895	0.807692	0.192308	0.533333	0.375	0.157895	0.222222	-0.0444569
Fold2.Rep8	0.818329	37	500	3	0.01	0	0.8	1	0.8	0.475709	0.429361	0.210526	0.807692	0.192308	0.555556	0.444444	0.210526	0.285714	0.0224961
Fold2.Rep8	0.721913	43	500	3	0.01	0	0.8	1	0.8	0.475709	0.429361	0.210526	0.769231	0.230769	0.533333	0.4	0.210526	0.275862	-0.0240493
Fold2.Rep8	0.6924	46	500	3	0.01	0	0.8	1	0.8	0.475709	0.429361	0.210526	0.730769	0.269231	0.511111	0.363636	0.210526	0.266667	-0.0674681
Fold2.Rep8	0.615352	50	500	3	0.01	0	0.8	1	0.8	0.475709	0.429361	0.210526	0.692308	0.307692	0.488889	0.333333	0.210526	0.258065	-0.108525
Fold2.Rep8	0.509478	56	500	3	0.01	0	0.8	1	0.8	0.475709	0.429361	0.210526	0.653846	0.346154	0.466667	0.307692	0.210526	0.25	-0.147797
Fold2.Rep8	0.473173	65	500	3	0.01	0	0.8	1	0.8	0.475709	0.429361	0.263158	0.653846	0.346154	0.488889	0.357143	0.263158	0.30303	-0.0885473
Fold2.Rep8	0.469742	66	500	3	0.01	0	0.8	1	0.8	0.475709	0.429361	0.315789	0.653846	0.346154	0.511111	0.4	0.315789	0.352941	-0.0318142
Fold2.Rep8	0.443481	72	500	3	0.01	0	0.8	1	0.8	0.475709	0.429361	0.368421	0.653846	0.346154	0.533333	0.4375	0.368421	0.4	0.0229758
Fold2.Rep8	0.437495	93	500	3	0.01	0	0.8	1	0.8	0.475709	0.429361	0.368421	0.615385	0.384615	0.511111	0.411765	0.368421	0.388889	-0.0164977
Fold2.Rep8	0.404508	102	500	3	0.01	0	0.8	1	0.8	0.475709	0.429361	0.368421	0.576923	0.423077	0.488889	0.388889	0.368421	0.378378	-0.0551039
Fold2.Rep8	0.39497	116	500	3	0.01	0	0.8	1	0.8	0.475709	0.429361	0.368421	0.538462	0.461538	0.466667	0.368421	0.368421	0.368421	-0.0931174
Fold2.Rep8	0.391876	121	500	3	0.01	0	0.8	1	0.8	0.475709	0.429361	0.368421	0.5	0.5	0.444444	0.35	0.368421	0.358974	-0.130787
Fold2.Rep8	0.384688	123	500	3	0.01	0	0.8	1	0.8	0.475709	0.429361	0.368421	0.461538	0.538462	0.422222	0.333333	0.368421	0.35	-0.168345
Fold2.Rep8	0.359212	124	500	3	0.01	0	0.8	1	0.8	0.475709	0.429361	0.421053	0.461538	0.538462	0.444444	0.363636	0.421053	0.390244	-0.116008
Fold2.Rep8	0.358734	128	500	3	0.01	0	0.8	1	0.8	0.475709	0.429361	0.421053	0.423077	0.576923	0.422222	0.347826	0.421053	0.380952	-0.154011
Fold2.Rep8	0.348383	133	500	3	0.01	0	0.8	1	0.8	0.475709	0.429361	0.473684	0.423077	0.576923	0.444444	0.375	0.473684	0.418605	-0.10221
Fold2.Rep8	0.299055	134	500	3	0.01	0	0.8	1	0.8	0.475709	0.429361	0.526316	0.423077	0.576923	0.466667	0.4	0.526316	0.454545	-0.0503027
Fold2.Rep8	0.291306	136	500	3	0.01	0	0.8	1	0.8	0.475709	0.429361	0.526316	0.384615	0.615385	0.444444	0.384615	0.526316	0.444444	-0.0890688
Fold2.Rep8	0.267427	142	500	3	0.01	0	0.8	1	0.8	0.475709	0.429361	0.526316	0.346154	0.653846	0.422222	0.37037	0.526316	0.434783	-0.128576
Fold2.Rep8	0.211838	145	500	3	0.01	0	0.8	1	0.8	0.475709	0.429361	0.526316	0.307692	0.692308	0.4	0.357143	0.526316	0.425532	-0.169101
Fold2.Rep8	0.179849	147	500	3	0.01	0	0.8	1	0.8	0.475709	0.429361	0.526316	0.269231	0.730769	0.377778	0.344828	0.526316	0.416667	-0.210959
Fold2.Rep8	0.147536	165	500	3	0.01	0	0.8	1	0.8	0.475709	0.429361	0.578947	0.269231	0.730769	0.4	0.366667	0.578947	0.44898	-0.159071
Fold2.Rep8	0.142708	173	500	3	0.01	0	0.8	1	0.8	0.475709	0.429361	0.631579	0.269231	0.730769	0.422222	0.387097	0.631579	0.48	-0.105825
Fold2.Rep8	0.102823	174	500	3	0.01	0	0.8	1	0.8	0.475709	0.429361	0.631579	0.230769	0.769231	0.4	0.375	0.631579	0.470588	-0.150003
Fold2.Rep8	0.0964186	177	500	3	0.01	0	0.8	1	0.8	0.475709	0.429361	0.684211	0.230769	0.769231	0.422222	0.393939	0.684211	0.5	-0.0949595
Fold2.Rep8	0.0953343	180	500	3	0.01	0	0.8	1	0.8	0.475709	0.429361	0.684211	0.192308	0.807692	0.4	0.382353	0.684211	0.490566	-0.141916
Fold2.Rep8	0.0725489	183	500	3	0.01	0	0.8	1	0.8	0.475709	0.429361	0.736842	0.192308	0.807692	0.422222	0.4	0.736842	0.518519	-0.0841726
Fold2.Rep8	0.059445	195	500	3	0.01	0	0.8	1	0.8	0.475709	0.429361	0.789474	0.192308	0.807692	0.444444	0.416667	0.789474	0.545455	-0.0224961
Fold2.Rep8	0.032856	204	500	3	0.01	0	0.8	1	0.8	0.475709	0.429361	0.789474	0.153846	0.846154	0.422222	0.405405	0.789474	0.535714	-0.0732232
Fold2.Rep8	0.0314232	211	500	3	0.01	0	0.8	1	0.8	0.475709	0.429361	0.789474	0.115385	0.884615	0.4	0.394737	0.789474	0.526316	-0.129656
Fold2.Rep8	0.0283961	214	500	3	0.01	0	0.8	1	0.8	0.475709	0.429361	0.842105	0.115385	0.884615	0.422222	0.410256	0.842105	0.551724	-0.0617658
Fold2.Rep8	0.0160755	216	500	3	0.01	0	0.8	1	0.8	0.475709	0.429361	0.842105	0.0769231	0.923077	0.4	0.4	0.842105	0.542373	-0.127257
Fold2.Rep8	0.0132365	218	500	3	0.01	0	0.8	1	0.8	0.475709	0.429361	0.894737	0.0769231	0.923077	0.422222	0.414634	0.894737	0.566667	-0.0491861
Fold2.Rep8	0.013106	220	500	3	0.01	0	0.8	1	0.8	0.475709	0.429361	0.947368	0.0769231	0.923077	0.444444	0.428571	0.947368	0.590164	0.0480986
Fold2.Rep8	0.00938421	222	500	3	0.01	0	0.8	1	0.8	0.475709	0.429361	0.947368	0.0384615	0.961538	0.422222	0.418605	0.947368	0.580645	-0.0339614
Fold2.Rep8	0.00237012	224	500	3	0.01	0	0.8	1	0.8	0.475709	0.429361	0.947368	0	1	0.4	0.409091	0.947368	0.571429	-0.176353
Fold2.Rep8	0.00212717	229	500	3	0.01	0	0.8	1	0.8	0.475709	0.429361	1	0	1	0.422222	0.422222	1	0.59375	0
Fold2.Rep8	0.687557	3	100	6	0.01	0	0.8	1	0.8	0.427126	0.387555	0.0526316	1	0	0.6	1	0.0526316	0.1	0.176353
Fold2.Rep8	0.669515	8	100	6	0.01	0	0.8	1	0.8	0.427126	0.387555	0.0526316	0.961538	0.0384615	0.577778	0.5	0.0526316	0.0952381	0.0339614
Fold2.Rep8	0.628371	14	100	6	0.01	0	0.8	1	0.8	0.427126	0.387555	0.105263	0.961538	0.0384615	0.6	0.666667	0.105263	0.181818	0.132271
Fold2.Rep8	0.627387	18	100	6	0.01	0	0.8	1	0.8	0.427126	0.387555	0.105263	0.923077	0.0769231	0.577778	0.5	0.105263	0.173913	0.0491861
Fold2.Rep8	0.625867	24	100	6	0.01	0	0.8	1	0.8	0.427126	0.387555	0.105263	0.884615	0.115385	0.555556	0.4	0.105263	0.166667	-0.0159071
Fold2.Rep8	0.622079	27	100	6	0.01	0	0.8	1	0.8	0.427126	0.387555	0.157895	0.884615	0.115385	0.577778	0.5	0.157895	0.24	0.0617658
Fold2.Rep8	0.620566	29	100	6	0.01	0	0.8	1	0.8	0.427126	0.387555	0.157895	0.846154	0.153846	0.555556	0.428571	0.157895	0.230769	0.00551729
Fold2.Rep8	0.580346	34	100	6	0.01	0	0.8	1	0.8	0.427126	0.387555	0.210526	0.846154	0.153846	0.577778	0.5	0.210526	0.296296	0.0732232
Fold2.Rep8	0.578185	37	100	6	0.01	0	0.8	1	0.8	0.427126	0.387555	0.210526	0.807692	0.192308	0.555556	0.444444	0.210526	0.285714	0.0224961
Fold2.Rep8	0.571493	43	100	6	0.01	0	0.8	1	0.8	0.427126	0.387555	0.263158	0.807692	0.192308	0.577778	0.5	0.263158	0.344828	0.0841726
Fold2.Rep8	0.550069	46	100	6	0.01	0	0.8	1	0.8	0.427126	0.387555	0.263158	0.769231	0.230769	0.555556	0.454545	0.263158	0.333333	0.0372238
Fold2.Rep8	0.549442	50	100	6	0.01	0	0.8	1	0.8	0.427126	0.387555	0.263158	0.730769	0.269231	0.533333	0.416667	0.263158	0.322581	-0.00678282
Fold2.Rep8	0.546188	56	100	6	0.01	0	0.8	1	0.8	0.427126	0.387555	0.315789	0.730769	0.269231	0.555556	0.461538	0.315789	0.375	0.0507362
Fold2.Rep8	0.515106	65	100	6	0.01	0	0.8	1	0.8	0.427126	0.387555	0.315789	0.692308	0.307692	0.533333	0.428571	0.315789	0.363636	0.00863876
Fold2.Rep8	0.506214	66	100	6	0.01	0	0.8	1	0.8	0.427126	0.387555	0.368421	0.692308	0.307692	0.555556	0.466667	0.368421	0.411765	0.0636285
Fold2.Rep8	0.505339	72	100	6	0.01	0	0.8	1	0.8	0.427126	0.387555	0.368421	0.653846	0.346154	0.533333	0.4375	0.368421	0.4	0.0229758
Fold2.Rep8	0.503242	93	100	6	0.01	0	0.8	1	0.8	0.427126	0.387555	0.368421	0.615385	0.384615	0.511111	0.411765	0.368421	0.388889	-0.0164977
Fold2.Rep8	0.499094	102	100	6	0.01	0	0.8	1	0.8	0.427126	0.387555	0.368421	0.576923	0.423077	0.488889	0.388889	0.368421	0.378378	-0.0551039
Fold2.Rep8	0.499092	116	100	6	0.01	0	0.8	1	0.8	0.427126	0.387555	0.421053	0.576923	0.423077	0.511111	0.421053	0.421053	0.421053	-0.00202429
Fold2.Rep8	0.489525	121	100	6	0.01	0	0.8	1	0.8	0.427126	0.387555	0.421053	0.538462	0.461538	0.488889	0.4	0.421053	0.410256	-0.0402422
Fold2.Rep8	0.47618	123	100	6	0.01	0	0.8	1	0.8	0.427126	0.387555	0.421053	0.5	0.5	0.466667	0.380952	0.421053	0.4	-0.0781602
Fold2.Rep8	0.473657	124	100	6	0.01	0	0.8	1	0.8	0.427126	0.387555	0.421053	0.461538	0.538462	0.444444	0.363636	0.421053	0.390244	-0.116008
Fold2.Rep8	0.472686	128	100	6	0.01	0	0.8	1	0.8	0.427126	0.387555	0.421053	0.423077	0.576923	0.422222	0.347826	0.421053	0.380952	-0.154011
Fold2.Rep8	0.469819	133	100	6	0.01	0	0.8	1	0.8	0.427126	0.387555	0.421053	0.384615	0.615385	0.4	0.333333	0.421053	0.372093	-0.192394
Fold2.Rep8	0.468498	134	100	6	0.01	0	0.8	1	0.8	0.427126	0.387555	0.421053	0.346154	0.653846	0.377778	0.32	0.421053	0.363636	-0.231393
Fold2.Rep8	0.462302	136	100	6	0.01	0	0.8	1	0.8	0.427126	0.387555	0.421053	0.307692	0.692308	0.355556	0.307692	0.421053	0.355556	-0.271255
Fold2.Rep8	0.43261	142	100	6	0.01	0	0.8	1	0.8	0.427126	0.387555	0.421053	0.269231	0.730769	0.333333	0.296296	0.421053	0.347826	-0.312255
Fold2.Rep8	0.430584	145	100	6	0.01	0	0.8	1	0.8	0.427126	0.387555	0.421053	0.230769	0.769231	0.311111	0.285714	0.421053	0.340426	-0.3547
Fold2.Rep8	0.427943	147	100	6	0.01	0	0.8	1	0.8	0.427126	0.387555	0.473684	0.230769	0.769231	0.333333	0.310345	0.473684	0.375	-0.304951
Fold2.Rep8	0.425268	165	100	6	0.01	0	0.8	1	0.8	0.427126	0.387555	0.473684	0.192308	0.807692	0.311111	0.3	0.473684	0.367347	-0.349957
Fold2.Rep8	0.420728	173	100	6	0.01	0	0.8	1	0.8	0.427126	0.387555	0.526316	0.192308	0.807692	0.333333	0.322581	0.526316	0.4	-0.300197
Fold2.Rep8	0.418277	174	100	6	0.01	0	0.8	1	0.8	0.427126	0.387555	0.578947	0.192308	0.807692	0.355556	0.34375	0.578947	0.431373	-0.249269
Fold2.Rep8	0.408368	177	100	6	0.01	0	0.8	1	0.8	0.427126	0.387555	0.631579	0.192308	0.807692	0.377778	0.363636	0.631579	0.461538	-0.196702
Fold2.Rep8	0.403549	180	100	6	0.01	0	0.8	1	0.8	0.427126	0.387555	0.631579	0.153846	0.846154	0.355556	0.352941	0.631579	0.45283	-0.246608
Fold2.Rep8	0.40143	183	100	6	0.01	0	0.8	1	0.8	0.427126	0.387555	0.684211	0.153846	0.846154	0.377778	0.371429	0.684211	0.481481	-0.192394
Fold2.Rep8	0.39938	195	100	6	0.01	0	0.8	1	0.8	0.427126	0.387555	0.684211	0.115385	0.884615	0.355556	0.361111	0.684211	0.472727	-0.247457
Fold2.Rep8	0.398422	204	100	6	0.01	0	0.8	1	0.8	0.427126	0.387555	0.736842	0.115385	0.884615	0.377778	0.378378	0.736842	0.5	-0.190903
Fold2.Rep8	0.377849	211	100	6	0.01	0	0.8	1	0.8	0.427126	0.387555	0.789474	0.115385	0.884615	0.4	0.394737	0.789474	0.526316	-0.129656
Fold2.Rep8	0.368762	214	100	6	0.01	0	0.8	1	0.8	0.427126	0.387555	0.842105	0.115385	0.884615	0.422222	0.410256	0.842105	0.551724	-0.0617658
Fold2.Rep8	0.363506	216	100	6	0.01	0	0.8	1	0.8	0.427126	0.387555	0.894737	0.115385	0.884615	0.444444	0.425	0.894737	0.576271	0.0159071
Fold2.Rep8	0.333824	218	100	6	0.01	0	0.8	1	0.8	0.427126	0.387555	0.947368	0.115385	0.884615	0.466667	0.439024	0.947368	0.6	0.108912
Fold2.Rep8	0.333432	220	100	6	0.01	0	0.8	1	0.8	0.427126	0.387555	0.947368	0.0769231	0.923077	0.444444	0.428571	0.947368	0.590164	0.0480986
Fold2.Rep8	0.331939	222	100	6	0.01	0	0.8	1	0.8	0.427126	0.387555	1	0.0769231	0.923077	0.466667	0.44186	1	0.612903	0.184362
Fold2.Rep8	0.326371	224	100	6	0.01	0	0.8	1	0.8	0.427126	0.387555	1	0.0384615	0.961538	0.444444	0.431818	1	0.603175	0.128874
Fold2.Rep8	0.302869	229	100	6	0.01	0	0.8	1	0.8	0.427126	0.387555	1	0	1	0.422222	0.422222	1	0.59375	0
Fold2.Rep8	0.914525	3	300	6	0.01	0	0.8	1	0.8	0.473684	0.4451	0.0526316	1	0	0.6	1	0.0526316	0.1	0.176353
Fold2.Rep8	0.88941	8	300	6	0.01	0	0.8	1	0.8	0.473684	0.4451	0.105263	1	0	0.622222	1	0.105263	0.190476	0.252285
Fold2.Rep8	0.887625	14	300	6	0.01	0	0.8	1	0.8	0.473684	0.4451	0.105263	0.961538	0.0384615	0.6	0.666667	0.105263	0.181818	0.132271
Fold2.Rep8	0.872162	18	300	6	0.01	0	0.8	1	0.8	0.473684	0.4451	0.157895	0.961538	0.0384615	0.622222	0.75	0.157895	0.26087	0.207284
Fold2.Rep8	0.790175	24	300	6	0.01	0	0.8	1	0.8	0.473684	0.4451	0.157895	0.923077	0.0769231	0.6	0.6	0.157895	0.25	0.127257
Fold2.Rep8	0.788662	27	300	6	0.01	0	0.8	1	0.8	0.473684	0.4451	0.210526	0.923077	0.0769231	0.622222	0.666667	0.210526	0.32	0.194121
Fold2.Rep8	0.715877	29	300	6	0.01	0	0.8	1	0.8	0.473684	0.4451	0.210526	0.884615	0.115385	0.6	0.571429	0.210526	0.307692	0.129656
Fold2.Rep8	0.71151	34	300	6	0.01	0	0.8	1	0.8	0.473684	0.4451	0.263158	0.884615	0.115385	0.622222	0.625	0.263158	0.37037	0.190903
Fold2.Rep8	0.699074	37	300	6	0.01	0	0.8	1	0.8	0.473684	0.4451	0.263158	0.846154	0.153846	0.6	0.555556	0.263158	0.357143	0.134976
Fold2.Rep8	0.698425	43	300	6	0.01	0	0.8	1	0.8	0.473684	0.4451	0.263158	0.807692	0.192308	0.577778	0.5	0.263158	0.344828	0.0841726
Fold2.Rep8	0.690149	46	300	6	0.01	0	0.8	1	0.8	0.473684	0.4451	0.263158	0.769231	0.230769	0.555556	0.454545	0.263158	0.333333	0.0372238
Fold2.Rep8	0.686942	50	300	6	0.01	0	0.8	1	0.8	0.473684	0.4451	0.263158	0.730769	0.269231	0.533333	0.416667	0.263158	0.322581	-0.00678282
Fold2.Rep8	0.660293	56	300	6	0.01	0	0.8	1	0.8	0.473684	0.4451	0.263158	0.692308	0.307692	0.511111	0.384615	0.263158	0.3125	-0.0485303
Fold2.Rep8	0.539245	65	300	6	0.01	0	0.8	1	0.8	0.473684	0.4451	0.263158	0.653846	0.346154	0.488889	0.357143	0.263158	0.30303	-0.0885473
Fold2.Rep8	0.464775	66	300	6	0.01	0	0.8	1	0.8	0.473684	0.4451	0.263158	0.615385	0.384615	0.466667	0.333333	0.263158	0.294118	-0.127257
Fold2.Rep8	0.444085	72	300	6	0.01	0	0.8	1	0.8	0.473684	0.4451	0.315789	0.615385	0.384615	0.488889	0.375	0.315789	0.342857	-0.071016
Fold2.Rep8	0.442083	93	300	6	0.01	0	0.8	1	0.8	0.473684	0.4451	0.368421	0.615385	0.384615	0.511111	0.411765	0.368421	0.388889	-0.0164977
Fold2.Rep8	0.438924	102	300	6	0.01	0	0.8	1	0.8	0.473684	0.4451	0.368421	0.576923	0.423077	0.488889	0.388889	0.368421	0.378378	-0.0551039
Fold2.Rep8	0.435923	116	300	6	0.01	0	0.8	1	0.8	0.473684	0.4451	0.368421	0.538462	0.461538	0.466667	0.368421	0.368421	0.368421	-0.0931174
Fold2.Rep8	0.434991	121	300	6	0.01	0	0.8	1	0.8	0.473684	0.4451	0.421053	0.538462	0.461538	0.488889	0.4	0.421053	0.410256	-0.0402422
Fold2.Rep8	0.428051	123	300	6	0.01	0	0.8	1	0.8	0.473684	0.4451	0.421053	0.5	0.5	0.466667	0.380952	0.421053	0.4	-0.0781602
Fold2.Rep8	0.427248	124	300	6	0.01	0	0.8	1	0.8	0.473684	0.4451	0.473684	0.5	0.5	0.488889	0.409091	0.473684	0.439024	-0.0260019
Fold2.Rep8	0.426717	128	300	6	0.01	0	0.8	1	0.8	0.473684	0.4451	0.526316	0.5	0.5	0.511111	0.434783	0.526316	0.47619	0.0260019
Fold2.Rep8	0.418192	133	300	6	0.01	0	0.8	1	0.8	0.473684	0.4451	0.526316	0.461538	0.538462	0.488889	0.416667	0.526316	0.465116	-0.0120247
Fold2.Rep8	0.416479	134	300	6	0.01	0	0.8	1	0.8	0.473684	0.4451	0.578947	0.461538	0.538462	0.511111	0.44	0.578947	0.5	0.0402422
Fold2.Rep8	0.400067	136	300	6	0.01	0	0.8	1	0.8	0.473684	0.4451	0.578947	0.423077	0.576923	0.488889	0.423077	0.578947	0.488889	0.00202429
Fold2.Rep8	0.380402	142	300	6	0.01	0	0.8	1	0.8	0.473684	0.4451	0.578947	0.384615	0.615385	0.466667	0.407407	0.578947	0.478261	-0.0367359
Fold2.Rep8	0.322047	145	300	6	0.01	0	0.8	1	0.8	0.473684	0.4451	0.631579	0.384615	0.615385	0.488889	0.428571	0.631579	0.510638	0.0164977
Fold2.Rep8	0.25053	147	300	6	0.01	0	0.8	1	0.8	0.473684	0.4451	0.631579	0.346154	0.653846	0.466667	0.413793	0.631579	0.5	-0.0229758
Fold2.Rep8	0.234076	165	300	6	0.01	0	0.8	1	0.8	0.473684	0.4451	0.631579	0.307692	0.692308	0.444444	0.4	0.631579	0.489796	-0.0636285
Fold2.Rep8	0.227624	173	300	6	0.01	0	0.8	1	0.8	0.473684	0.4451	0.631579	0.269231	0.730769	0.422222	0.387097	0.631579	0.48	-0.105825
Fold2.Rep8	0.212845	174	300	6	0.01	0	0.8	1	0.8	0.473684	0.4451	0.631579	0.230769	0.769231	0.4	0.375	0.631579	0.470588	-0.150003
Fold2.Rep8	0.187947	177	300	6	0.01	0	0.8	1	0.8	0.473684	0.4451	0.631579	0.192308	0.807692	0.377778	0.363636	0.631579	0.461538	-0.196702
Fold2.Rep8	0.172221	180	300	6	0.01	0	0.8	1	0.8	0.473684	0.4451	0.684211	0.192308	0.807692	0.4	0.382353	0.684211	0.490566	-0.141916
Fold2.Rep8	0.171854	183	300	6	0.01	0	0.8	1	0.8	0.473684	0.4451	0.736842	0.192308	0.807692	0.422222	0.4	0.736842	0.518519	-0.0841726
Fold2.Rep8	0.170291	195	300	6	0.01	0	0.8	1	0.8	0.473684	0.4451	0.789474	0.192308	0.807692	0.444444	0.416667	0.789474	0.545455	-0.0224961
Fold2.Rep8	0.141469	204	300	6	0.01	0	0.8	1	0.8	0.473684	0.4451	0.789474	0.153846	0.846154	0.422222	0.405405	0.789474	0.535714	-0.0732232
Fold2.Rep8	0.110297	211	300	6	0.01	0	0.8	1	0.8	0.473684	0.4451	0.842105	0.153846	0.846154	0.444444	0.421053	0.842105	0.561404	-0.00551729
Fold2.Rep8	0.107658	214	300	6	0.01	0	0.8	1	0.8	0.473684	0.4451	0.842105	0.115385	0.884615	0.422222	0.410256	0.842105	0.551724	-0.0617658
Fold2.Rep8	0.0976653	216	300	6	0.01	0	0.8	1	0.8	0.473684	0.4451	0.894737	0.115385	0.884615	0.444444	0.425	0.894737	0.576271	0.0159071
Fold2.Rep8	0.0529238	218	300	6	0.01	0	0.8	1	0.8	0.473684	0.4451	0.947368	0.115385	0.884615	0.466667	0.439024	0.947368	0.6	0.108912
Fold2.Rep8	0.0459996	220	300	6	0.01	0	0.8	1	0.8	0.473684	0.4451	0.947368	0.0769231	0.923077	0.444444	0.428571	0.947368	0.590164	0.0480986
Fold2.Rep8	0.0451941	222	300	6	0.01	0	0.8	1	0.8	0.473684	0.4451	1	0.0769231	0.923077	0.466667	0.44186	1	0.612903	0.184362
Fold2.Rep8	0.036185	224	300	6	0.01	0	0.8	1	0.8	0.473684	0.4451	1	0.0384615	0.961538	0.444444	0.431818	1	0.603175	0.128874
Fold2.Rep8	0.0268056	229	300	6	0.01	0	0.8	1	0.8	0.473684	0.4451	1	0	1	0.422222	0.422222	1	0.59375	0
Fold2.Rep8	0.962769	3	500	6	0.01	0	0.8	1	0.8	0.47166	0.463854	0.0526316	1	0	0.6	1	0.0526316	0.1	0.176353
Fold2.Rep8	0.92956	8	500	6	0.01	0	0.8	1	0.8	0.47166	0.463854	0.105263	1	0	0.622222	1	0.105263	0.190476	0.252285
Fold2.Rep8	0.928326	14	500	6	0.01	0	0.8	1	0.8	0.47166	0.463854	0.157895	1	0	0.644444	1	0.157895	0.272727	0.312641
Fold2.Rep8	0.914756	18	500	6	0.01	0	0.8	1	0.8	0.47166	0.463854	0.210526	1	0	0.666667	1	0.210526	0.347826	0.365383
Fold2.Rep8	0.910763	24	500	6	0.01	0	0.8	1	0.8	0.47166	0.463854	0.210526	0.961538	0.0384615	0.644444	0.8	0.210526	0.333333	0.270421
Fold2.Rep8	0.903243	27	500	6	0.01	0	0.8	1	0.8	0.47166	0.463854	0.263158	0.961538	0.0384615	0.666667	0.833333	0.263158	0.4	0.326476
Fold2.Rep8	0.890174	29	500	6	0.01	0	0.8	1	0.8	0.47166	0.463854	0.263158	0.923077	0.0769231	0.644444	0.714286	0.263158	0.384615	0.253795
Fold2.Rep8	0.849265	34	500	6	0.01	0	0.8	1	0.8	0.47166	0.463854	0.263158	0.884615	0.115385	0.622222	0.625	0.263158	0.37037	0.190903
Fold2.Rep8	0.848078	37	500	6	0.01	0	0.8	1	0.8	0.47166	0.463854	0.263158	0.846154	0.153846	0.6	0.555556	0.263158	0.357143	0.134976
Fold2.Rep8	0.847801	43	500	6	0.01	0	0.8	1	0.8	0.47166	0.463854	0.263158	0.807692	0.192308	0.577778	0.5	0.263158	0.344828	0.0841726
Fold2.Rep8	0.822938	46	500	6	0.01	0	0.8	1	0.8	0.47166	0.463854	0.263158	0.769231	0.230769	0.555556	0.454545	0.263158	0.333333	0.0372238
Fold2.Rep8	0.817075	50	500	6	0.01	0	0.8	1	0.8	0.47166	0.463854	0.315789	0.769231	0.230769	0.577778	0.5	0.315789	0.387097	0.0949595
Fold2.Rep8	0.755767	56	500	6	0.01	0	0.8	1	0.8	0.47166	0.463854	0.315789	0.730769	0.269231	0.555556	0.461538	0.315789	0.375	0.0507362
Fold2.Rep8	0.724542	65	500	6	0.01	0	0.8	1	0.8	0.47166	0.463854	0.368421	0.730769	0.269231	0.577778	0.5	0.368421	0.424242	0.105825
Fold2.Rep8	0.636506	66	500	6	0.01	0	0.8	1	0.8	0.47166	0.463854	0.368421	0.692308	0.307692	0.555556	0.466667	0.368421	0.411765	0.0636285
Fold2.Rep8	0.618992	72	500	6	0.01	0	0.8	1	0.8	0.47166	0.463854	0.368421	0.653846	0.346154	0.533333	0.4375	0.368421	0.4	0.0229758
Fold2.Rep8	0.613499	93	500	6	0.01	0	0.8	1	0.8	0.47166	0.463854	0.368421	0.615385	0.384615	0.511111	0.411765	0.368421	0.388889	-0.0164977
Fold2.Rep8	0.577206	102	500	6	0.01	0	0.8	1	0.8	0.47166	0.463854	0.368421	0.576923	0.423077	0.488889	0.388889	0.368421	0.378378	-0.0551039
Fold2.Rep8	0.55743	116	500	6	0.01	0	0.8	1	0.8	0.47166	0.463854	0.368421	0.538462	0.461538	0.466667	0.368421	0.368421	0.368421	-0.0931174
Fold2.Rep8	0.509296	121	500	6	0.01	0	0.8	1	0.8	0.47166	0.463854	0.368421	0.5	0.5	0.444444	0.35	0.368421	0.358974	-0.130787
Fold2.Rep8	0.480102	123	500	6	0.01	0	0.8	1	0.8	0.47166	0.463854	0.368421	0.461538	0.538462	0.422222	0.333333	0.368421	0.35	-0.168345
Fold2.Rep8	0.444683	124	500	6	0.01	0	0.8	1	0.8	0.47166	0.463854	0.368421	0.423077	0.576923	0.4	0.318182	0.368421	0.341463	-0.206015
Fold2.Rep8	0.426334	128	500	6	0.01	0	0.8	1	0.8	0.47166	0.463854	0.368421	0.384615	0.615385	0.377778	0.304348	0.368421	0.333333	-0.244018
Fold2.Rep8	0.383391	133	500	6	0.01	0	0.8	1	0.8	0.47166	0.463854	0.421053	0.384615	0.615385	0.4	0.333333	0.421053	0.372093	-0.192394
Fold2.Rep8	0.325957	134	500	6	0.01	0	0.8	1	0.8	0.47166	0.463854	0.473684	0.384615	0.615385	0.422222	0.36	0.473684	0.409091	-0.140848
Fold2.Rep8	0.319392	136	500	6	0.01	0	0.8	1	0.8	0.47166	0.463854	0.473684	0.346154	0.653846	0.4	0.346154	0.473684	0.4	-0.180162
Fold2.Rep8	0.294961	142	500	6	0.01	0	0.8	1	0.8	0.47166	0.463854	0.473684	0.307692	0.692308	0.377778	0.333333	0.473684	0.391304	-0.220416
Fold2.Rep8	0.292629	145	500	6	0.01	0	0.8	1	0.8	0.47166	0.463854	0.526316	0.307692	0.692308	0.4	0.357143	0.526316	0.425532	-0.169101
Fold2.Rep8	0.287488	147	500	6	0.01	0	0.8	1	0.8	0.47166	0.463854	0.578947	0.307692	0.692308	0.422222	0.37931	0.578947	0.458333	-0.116968
Fold2.Rep8	0.263396	165	500	6	0.01	0	0.8	1	0.8	0.47166	0.463854	0.578947	0.269231	0.730769	0.4	0.366667	0.578947	0.44898	-0.159071
Fold2.Rep8	0.231705	173	500	6	0.01	0	0.8	1	0.8	0.47166	0.463854	0.631579	0.269231	0.730769	0.422222	0.387097	0.631579	0.48	-0.105825
Fold2.Rep8	0.172199	174	500	6	0.01	0	0.8	1	0.8	0.47166	0.463854	0.631579	0.230769	0.769231	0.4	0.375	0.631579	0.470588	-0.150003
Fold2.Rep8	0.142874	177	500	6	0.01	0	0.8	1	0.8	0.47166	0.463854	0.684211	0.230769	0.769231	0.422222	0.393939	0.684211	0.5	-0.0949595
Fold2.Rep8	0.109694	180	500	6	0.01	0	0.8	1	0.8	0.47166	0.463854	0.736842	0.230769	0.769231	0.444444	0.411765	0.736842	0.528302	-0.0372238
Fold2.Rep8	0.100311	183	500	6	0.01	0	0.8	1	0.8	0.47166	0.463854	0.736842	0.192308	0.807692	0.422222	0.4	0.736842	0.518519	-0.0841726
Fold2.Rep8	0.0697885	195	500	6	0.01	0	0.8	1	0.8	0.47166	0.463854	0.736842	0.153846	0.846154	0.4	0.388889	0.736842	0.509091	-0.134976
Fold2.Rep8	0.053726	204	500	6	0.01	0	0.8	1	0.8	0.47166	0.463854	0.736842	0.115385	0.884615	0.377778	0.378378	0.736842	0.5	-0.190903
Fold2.Rep8	0.0519996	211	500	6	0.01	0	0.8	1	0.8	0.47166	0.463854	0.736842	0.0769231	0.923077	0.355556	0.368421	0.736842	0.491228	-0.253795
Fold2.Rep8	0.0461758	214	500	6	0.01	0	0.8	1	0.8	0.47166	0.463854	0.789474	0.0769231	0.923077	0.377778	0.384615	0.789474	0.517241	-0.194121
Fold2.Rep8	0.0451393	216	500	6	0.01	0	0.8	1	0.8	0.47166	0.463854	0.842105	0.0769231	0.923077	0.4	0.4	0.842105	0.542373	-0.127257
Fold2.Rep8	0.0445123	218	500	6	0.01	0	0.8	1	0.8	0.47166	0.463854	0.842105	0.0384615	0.961538	0.377778	0.390244	0.842105	0.533333	-0.207284
Fold2.Rep8	0.0403315	220	500	6	0.01	0	0.8	1	0.8	0.47166	0.463854	0.894737	0.0384615	0.961538	0.4	0.404762	0.894737	0.557377	-0.132271
Fold2.Rep8	0.0359812	222	500	6	0.01	0	0.8	1	0.8	0.47166	0.463854	0.947368	0.0384615	0.961538	0.422222	0.418605	0.947368	0.580645	-0.0339614
Fold2.Rep8	0.0206492	224	500	6	0.01	0	0.8	1	0.8	0.47166	0.463854	1	0.0384615	0.961538	0.444444	0.431818	1	0.603175	0.128874
Fold2.Rep8	0.0134581	229	500	6	0.01	0	0.8	1	0.8	0.47166	0.463854	1	0	1	0.422222	0.422222	1	0.59375	0
Fold2.Rep8	0.649576	3	100	9	0.01	0	0.8	1	0.8	0.461538	0.40832	0.0526316	1	0	0.6	1	0.0526316	0.1	0.176353
Fold2.Rep8	0.639884	8	100	9	0.01	0	0.8	1	0.8	0.461538	0.40832	0.0526316	0.961538	0.0384615	0.577778	0.5	0.0526316	0.0952381	0.0339614
Fold2.Rep8	0.624344	14	100	9	0.01	0	0.8	1	0.8	0.461538	0.40832	0.105263	0.961538	0.0384615	0.6	0.666667	0.105263	0.181818	0.132271
Fold2.Rep8	0.619598	18	100	9	0.01	0	0.8	1	0.8	0.461538	0.40832	0.105263	0.923077	0.0769231	0.577778	0.5	0.105263	0.173913	0.0491861
Fold2.Rep8	0.605128	24	100	9	0.01	0	0.8	1	0.8	0.461538	0.40832	0.157895	0.923077	0.0769231	0.6	0.6	0.157895	0.25	0.127257
Fold2.Rep8	0.60441	27	100	9	0.01	0	0.8	1	0.8	0.461538	0.40832	0.157895	0.884615	0.115385	0.577778	0.5	0.157895	0.24	0.0617658
Fold2.Rep8	0.585873	29	100	9	0.01	0	0.8	1	0.8	0.461538	0.40832	0.210526	0.884615	0.115385	0.6	0.571429	0.210526	0.307692	0.129656
Fold2.Rep8	0.575242	34	100	9	0.01	0	0.8	1	0.8	0.461538	0.40832	0.210526	0.846154	0.153846	0.577778	0.5	0.210526	0.296296	0.0732232
Fold2.Rep8	0.554753	37	100	9	0.01	0	0.8	1	0.8	0.461538	0.40832	0.263158	0.846154	0.153846	0.6	0.555556	0.263158	0.357143	0.134976
Fold2.Rep8	0.543769	43	100	9	0.01	0	0.8	1	0.8	0.461538	0.40832	0.263158	0.807692	0.192308	0.577778	0.5	0.263158	0.344828	0.0841726
Fold2.Rep8	0.526839	46	100	9	0.01	0	0.8	1	0.8	0.461538	0.40832	0.263158	0.769231	0.230769	0.555556	0.454545	0.263158	0.333333	0.0372238
Fold2.Rep8	0.525039	50	100	9	0.01	0	0.8	1	0.8	0.461538	0.40832	0.315789	0.769231	0.230769	0.577778	0.5	0.315789	0.387097	0.0949595
Fold2.Rep8	0.521076	56	100	9	0.01	0	0.8	1	0.8	0.461538	0.40832	0.315789	0.730769	0.269231	0.555556	0.461538	0.315789	0.375	0.0507362
Fold2.Rep8	0.506397	65	100	9	0.01	0	0.8	1	0.8	0.461538	0.40832	0.315789	0.692308	0.307692	0.533333	0.428571	0.315789	0.363636	0.00863876
Fold2.Rep8	0.504661	66	100	9	0.01	0	0.8	1	0.8	0.461538	0.40832	0.315789	0.653846	0.346154	0.511111	0.4	0.315789	0.352941	-0.0318142
Fold2.Rep8	0.499236	72	100	9	0.01	0	0.8	1	0.8	0.461538	0.40832	0.368421	0.653846	0.346154	0.533333	0.4375	0.368421	0.4	0.0229758
Fold2.Rep8	0.497114	93	100	9	0.01	0	0.8	1	0.8	0.461538	0.40832	0.368421	0.615385	0.384615	0.511111	0.411765	0.368421	0.388889	-0.0164977
Fold2.Rep8	0.493258	102	100	9	0.01	0	0.8	1	0.8	0.461538	0.40832	0.368421	0.576923	0.423077	0.488889	0.388889	0.368421	0.378378	-0.0551039
Fold2.Rep8	0.488326	116	100	9	0.01	0	0.8	1	0.8	0.461538	0.40832	0.421053	0.576923	0.423077	0.511111	0.421053	0.421053	0.421053	-0.00202429
Fold2.Rep8	0.470064	121	100	9	0.01	0	0.8	1	0.8	0.461538	0.40832	0.421053	0.538462	0.461538	0.488889	0.4	0.421053	0.410256	-0.0402422
Fold2.Rep8	0.469847	123	100	9	0.01	0	0.8	1	0.8	0.461538	0.40832	0.421053	0.5	0.5	0.466667	0.380952	0.421053	0.4	-0.0781602
Fold2.Rep8	0.469589	124	100	9	0.01	0	0.8	1	0.8	0.461538	0.40832	0.421053	0.461538	0.538462	0.444444	0.363636	0.421053	0.390244	-0.116008
Fold2.Rep8	0.465199	128	100	9	0.01	0	0.8	1	0.8	0.461538	0.40832	0.421053	0.423077	0.576923	0.422222	0.347826	0.421053	0.380952	-0.154011
Fold2.Rep8	0.451181	133	100	9	0.01	0	0.8	1	0.8	0.461538	0.40832	0.421053	0.384615	0.615385	0.4	0.333333	0.421053	0.372093	-0.192394
Fold2.Rep8	0.450679	134	100	9	0.01	0	0.8	1	0.8	0.461538	0.40832	0.473684	0.384615	0.615385	0.422222	0.36	0.473684	0.409091	-0.140848
Fold2.Rep8	0.442748	136	100	9	0.01	0	0.8	1	0.8	0.461538	0.40832	0.473684	0.346154	0.653846	0.4	0.346154	0.473684	0.4	-0.180162
Fold2.Rep8	0.439401	142	100	9	0.01	0	0.8	1	0.8	0.461538	0.40832	0.473684	0.307692	0.692308	0.377778	0.333333	0.473684	0.391304	-0.220416
Fold2.Rep8	0.438866	145	100	9	0.01	0	0.8	1	0.8	0.461538	0.40832	0.526316	0.307692	0.692308	0.4	0.357143	0.526316	0.425532	-0.169101
Fold2.Rep8	0.434618	147	100	9	0.01	0	0.8	1	0.8	0.461538	0.40832	0.526316	0.269231	0.730769	0.377778	0.344828	0.526316	0.416667	-0.210959
Fold2.Rep8	0.43207	165	100	9	0.01	0	0.8	1	0.8	0.461538	0.40832	0.578947	0.269231	0.730769	0.4	0.366667	0.578947	0.44898	-0.159071
Fold2.Rep8	0.431093	173	100	9	0.01	0	0.8	1	0.8	0.461538	0.40832	0.578947	0.230769	0.769231	0.377778	0.354839	0.578947	0.44	-0.203011
Fold2.Rep8	0.404412	174	100	9	0.01	0	0.8	1	0.8	0.461538	0.40832	0.578947	0.192308	0.807692	0.355556	0.34375	0.578947	0.431373	-0.249269
Fold2.Rep8	0.400413	177	100	9	0.01	0	0.8	1	0.8	0.461538	0.40832	0.631579	0.192308	0.807692	0.377778	0.363636	0.631579	0.461538	-0.196702
Fold2.Rep8	0.39501	180	100	9	0.01	0	0.8	1	0.8	0.461538	0.40832	0.631579	0.153846	0.846154	0.355556	0.352941	0.631579	0.45283	-0.246608
Fold2.Rep8	0.386961	183	100	9	0.01	0	0.8	1	0.8	0.461538	0.40832	0.684211	0.153846	0.846154	0.377778	0.371429	0.684211	0.481481	-0.192394
Fold2.Rep8	0.378942	195	100	9	0.01	0	0.8	1	0.8	0.461538	0.40832	0.736842	0.153846	0.846154	0.4	0.388889	0.736842	0.509091	-0.134976
Fold2.Rep8	0.376919	204	100	9	0.01	0	0.8	1	0.8	0.461538	0.40832	0.789474	0.153846	0.846154	0.422222	0.405405	0.789474	0.535714	-0.0732232
Fold2.Rep8	0.374372	211	100	9	0.01	0	0.8	1	0.8	0.461538	0.40832	0.842105	0.153846	0.846154	0.444444	0.421053	0.842105	0.561404	-0.00551729
Fold2.Rep8	0.366556	214	100	9	0.01	0	0.8	1	0.8	0.461538	0.40832	0.894737	0.153846	0.846154	0.466667	0.435897	0.894737	0.586207	0.0705895
Fold2.Rep8	0.366496	216	100	9	0.01	0	0.8	1	0.8	0.461538	0.40832	0.894737	0.115385	0.884615	0.444444	0.425	0.894737	0.576271	0.0159071
Fold2.Rep8	0.347324	218	100	9	0.01	0	0.8	1	0.8	0.461538	0.40832	0.947368	0.115385	0.884615	0.466667	0.439024	0.947368	0.6	0.108912
Fold2.Rep8	0.34259	220	100	9	0.01	0	0.8	1	0.8	0.461538	0.40832	1	0.115385	0.884615	0.488889	0.452381	1	0.622951	0.228468
Fold2.Rep8	0.338315	222	100	9	0.01	0	0.8	1	0.8	0.461538	0.40832	1	0.0769231	0.923077	0.466667	0.44186	1	0.612903	0.184362
Fold2.Rep8	0.330116	224	100	9	0.01	0	0.8	1	0.8	0.461538	0.40832	1	0.0384615	0.961538	0.444444	0.431818	1	0.603175	0.128874
Fold2.Rep8	0.328018	229	100	9	0.01	0	0.8	1	0.8	0.461538	0.40832	1	0	1	0.422222	0.422222	1	0.59375	0
Fold2.Rep8	0.944295	3	300	9	0.01	0	0.8	1	0.8	0.459514	0.424873	0	0.961538	0.0384615	0.555556	0	0	0	-0.128874
Fold2.Rep8	0.890466	8	300	9	0.01	0	0.8	1	0.8	0.459514	0.424873	0.0526316	0.961538	0.0384615	0.577778	0.5	0.0526316	0.0952381	0.0339614
Fold2.Rep8	0.826282	14	300	9	0.01	0	0.8	1	0.8	0.459514	0.424873	0.105263	0.961538	0.0384615	0.6	0.666667	0.105263	0.181818	0.132271
Fold2.Rep8	0.825582	18	300	9	0.01	0	0.8	1	0.8	0.459514	0.424873	0.157895	0.961538	0.0384615	0.622222	0.75	0.157895	0.26087	0.207284
Fold2.Rep8	0.825501	24	300	9	0.01	0	0.8	1	0.8	0.459514	0.424873	0.210526	0.961538	0.0384615	0.644444	0.8	0.210526	0.333333	0.270421
Fold2.Rep8	0.825009	27	300	9	0.01	0	0.8	1	0.8	0.459514	0.424873	0.210526	0.923077	0.0769231	0.622222	0.666667	0.210526	0.32	0.194121
Fold2.Rep8	0.786875	29	300	9	0.01	0	0.8	1	0.8	0.459514	0.424873	0.210526	0.884615	0.115385	0.6	0.571429	0.210526	0.307692	0.129656
Fold2.Rep8	0.734527	34	300	9	0.01	0	0.8	1	0.8	0.459514	0.424873	0.263158	0.884615	0.115385	0.622222	0.625	0.263158	0.37037	0.190903
Fold2.Rep8	0.616484	37	300	9	0.01	0	0.8	1	0.8	0.459514	0.424873	0.315789	0.884615	0.115385	0.644444	0.666667	0.315789	0.428571	0.247457
Fold2.Rep8	0.585014	43	300	9	0.01	0	0.8	1	0.8	0.459514	0.424873	0.315789	0.846154	0.153846	0.622222	0.6	0.315789	0.413793	0.192394
Fold2.Rep8	0.580033	46	300	9	0.01	0	0.8	1	0.8	0.459514	0.424873	0.315789	0.807692	0.192308	0.6	0.545455	0.315789	0.4	0.141916
Fold2.Rep8	0.579315	50	300	9	0.01	0	0.8	1	0.8	0.459514	0.424873	0.315789	0.769231	0.230769	0.577778	0.5	0.315789	0.387097	0.0949595
Fold2.Rep8	0.543883	56	300	9	0.01	0	0.8	1	0.8	0.459514	0.424873	0.315789	0.730769	0.269231	0.555556	0.461538	0.315789	0.375	0.0507362
Fold2.Rep8	0.533647	65	300	9	0.01	0	0.8	1	0.8	0.459514	0.424873	0.315789	0.692308	0.307692	0.533333	0.428571	0.315789	0.363636	0.00863876
Fold2.Rep8	0.53214	66	300	9	0.01	0	0.8	1	0.8	0.459514	0.424873	0.315789	0.653846	0.346154	0.511111	0.4	0.315789	0.352941	-0.0318142
Fold2.Rep8	0.526043	72	300	9	0.01	0	0.8	1	0.8	0.459514	0.424873	0.315789	0.615385	0.384615	0.488889	0.375	0.315789	0.342857	-0.071016
Fold2.Rep8	0.516993	93	300	9	0.01	0	0.8	1	0.8	0.459514	0.424873	0.368421	0.615385	0.384615	0.511111	0.411765	0.368421	0.388889	-0.0164977
Fold2.Rep8	0.486301	102	300	9	0.01	0	0.8	1	0.8	0.459514	0.424873	0.368421	0.576923	0.423077	0.488889	0.388889	0.368421	0.378378	-0.0551039
Fold2.Rep8	0.486098	116	300	9	0.01	0	0.8	1	0.8	0.459514	0.424873	0.421053	0.576923	0.423077	0.511111	0.421053	0.421053	0.421053	-0.00202429
Fold2.Rep8	0.449133	121	300	9	0.01	0	0.8	1	0.8	0.459514	0.424873	0.473684	0.576923	0.423077	0.533333	0.45	0.473684	0.461538	0.0503027
Fold2.Rep8	0.426514	123	300	9	0.01	0	0.8	1	0.8	0.459514	0.424873	0.473684	0.538462	0.461538	0.511111	0.428571	0.473684	0.45	0.0120247
Fold2.Rep8	0.409607	124	300	9	0.01	0	0.8	1	0.8	0.459514	0.424873	0.526316	0.538462	0.461538	0.533333	0.454545	0.526316	0.487805	0.0640046
Fold2.Rep8	0.378205	128	300	9	0.01	0	0.8	1	0.8	0.459514	0.424873	0.526316	0.5	0.5	0.511111	0.434783	0.526316	0.47619	0.0260019
Fold2.Rep8	0.349828	133	300	9	0.01	0	0.8	1	0.8	0.459514	0.424873	0.526316	0.461538	0.538462	0.488889	0.416667	0.526316	0.465116	-0.0120247
Fold2.Rep8	0.319591	134	300	9	0.01	0	0.8	1	0.8	0.459514	0.424873	0.526316	0.423077	0.576923	0.466667	0.4	0.526316	0.454545	-0.0503027
Fold2.Rep8	0.312775	136	300	9	0.01	0	0.8	1	0.8	0.459514	0.424873	0.526316	0.384615	0.615385	0.444444	0.384615	0.526316	0.444444	-0.0890688
Fold2.Rep8	0.300555	142	300	9	0.01	0	0.8	1	0.8	0.459514	0.424873	0.526316	0.346154	0.653846	0.422222	0.37037	0.526316	0.434783	-0.128576
Fold2.Rep8	0.289333	145	300	9	0.01	0	0.8	1	0.8	0.459514	0.424873	0.526316	0.307692	0.692308	0.4	0.357143	0.526316	0.425532	-0.169101
Fold2.Rep8	0.288972	147	300	9	0.01	0	0.8	1	0.8	0.459514	0.424873	0.578947	0.307692	0.692308	0.422222	0.37931	0.578947	0.458333	-0.116968
Fold2.Rep8	0.274869	165	300	9	0.01	0	0.8	1	0.8	0.459514	0.424873	0.578947	0.269231	0.730769	0.4	0.366667	0.578947	0.44898	-0.159071
Fold2.Rep8	0.256898	173	300	9	0.01	0	0.8	1	0.8	0.459514	0.424873	0.631579	0.269231	0.730769	0.422222	0.387097	0.631579	0.48	-0.105825
Fold2.Rep8	0.24827	174	300	9	0.01	0	0.8	1	0.8	0.459514	0.424873	0.631579	0.230769	0.769231	0.4	0.375	0.631579	0.470588	-0.150003
Fold2.Rep8	0.240867	177	300	9	0.01	0	0.8	1	0.8	0.459514	0.424873	0.684211	0.230769	0.769231	0.422222	0.393939	0.684211	0.5	-0.0949595
Fold2.Rep8	0.237847	180	300	9	0.01	0	0.8	1	0.8	0.459514	0.424873	0.684211	0.192308	0.807692	0.4	0.382353	0.684211	0.490566	-0.141916
Fold2.Rep8	0.234839	183	300	9	0.01	0	0.8	1	0.8	0.459514	0.424873	0.684211	0.153846	0.846154	0.377778	0.371429	0.684211	0.481481	-0.192394
Fold2.Rep8	0.199826	195	300	9	0.01	0	0.8	1	0.8	0.459514	0.424873	0.684211	0.115385	0.884615	0.355556	0.361111	0.684211	0.472727	-0.247457
Fold2.Rep8	0.197442	204	300	9	0.01	0	0.8	1	0.8	0.459514	0.424873	0.736842	0.115385	0.884615	0.377778	0.378378	0.736842	0.5	-0.190903
Fold2.Rep8	0.174233	211	300	9	0.01	0	0.8	1	0.8	0.459514	0.424873	0.789474	0.115385	0.884615	0.4	0.394737	0.789474	0.526316	-0.129656
Fold2.Rep8	0.122143	214	300	9	0.01	0	0.8	1	0.8	0.459514	0.424873	0.789474	0.0769231	0.923077	0.377778	0.384615	0.789474	0.517241	-0.194121
Fold2.Rep8	0.0936842	216	300	9	0.01	0	0.8	1	0.8	0.459514	0.424873	0.842105	0.0769231	0.923077	0.4	0.4	0.842105	0.542373	-0.127257
Fold2.Rep8	0.0930378	218	300	9	0.01	0	0.8	1	0.8	0.459514	0.424873	0.894737	0.0769231	0.923077	0.422222	0.414634	0.894737	0.566667	-0.0491861
Fold2.Rep8	0.0878676	220	300	9	0.01	0	0.8	1	0.8	0.459514	0.424873	0.947368	0.0769231	0.923077	0.444444	0.428571	0.947368	0.590164	0.0480986
Fold2.Rep8	0.0703647	222	300	9	0.01	0	0.8	1	0.8	0.459514	0.424873	0.947368	0.0384615	0.961538	0.422222	0.418605	0.947368	0.580645	-0.0339614
Fold2.Rep8	0.0656108	224	300	9	0.01	0	0.8	1	0.8	0.459514	0.424873	1	0.0384615	0.961538	0.444444	0.431818	1	0.603175	0.128874
Fold2.Rep8	0.0361089	229	300	9	0.01	0	0.8	1	0.8	0.459514	0.424873	1	0	1	0.422222	0.422222	1	0.59375	0
Fold2.Rep8	0.96644	3	500	9	0.01	0	0.8	1	0.8	0.479757	0.457944	0	0.961538	0.0384615	0.555556	0	0	0	-0.128874
Fold2.Rep8	0.957648	8	500	9	0.01	0	0.8	1	0.8	0.479757	0.457944	0.0526316	0.961538	0.0384615	0.577778	0.5	0.0526316	0.0952381	0.0339614
Fold2.Rep8	0.876717	14	500	9	0.01	0	0.8	1	0.8	0.479757	0.457944	0.105263	0.961538	0.0384615	0.6	0.666667	0.105263	0.181818	0.132271
Fold2.Rep8	0.8388	18	500	9	0.01	0	0.8	1	0.8	0.479757	0.457944	0.105263	0.923077	0.0769231	0.577778	0.5	0.105263	0.173913	0.0491861
Fold2.Rep8	0.818904	24	500	9	0.01	0	0.8	1	0.8	0.479757	0.457944	0.157895	0.923077	0.0769231	0.6	0.6	0.157895	0.25	0.127257
Fold2.Rep8	0.802907	27	500	9	0.01	0	0.8	1	0.8	0.479757	0.457944	0.157895	0.884615	0.115385	0.577778	0.5	0.157895	0.24	0.0617658
Fold2.Rep8	0.7083	29	500	9	0.01	0	0.8	1	0.8	0.479757	0.457944	0.157895	0.846154	0.153846	0.555556	0.428571	0.157895	0.230769	0.00551729
Fold2.Rep8	0.700173	34	500	9	0.01	0	0.8	1	0.8	0.479757	0.457944	0.157895	0.807692	0.192308	0.533333	0.375	0.157895	0.222222	-0.0444569
Fold2.Rep8	0.696471	37	500	9	0.01	0	0.8	1	0.8	0.479757	0.457944	0.210526	0.807692	0.192308	0.555556	0.444444	0.210526	0.285714	0.0224961
Fold2.Rep8	0.68401	43	500	9	0.01	0	0.8	1	0.8	0.479757	0.457944	0.210526	0.769231	0.230769	0.533333	0.4	0.210526	0.275862	-0.0240493
Fold2.Rep8	0.668207	46	500	9	0.01	0	0.8	1	0.8	0.479757	0.457944	0.263158	0.769231	0.230769	0.555556	0.454545	0.263158	0.333333	0.0372238
Fold2.Rep8	0.65758	50	500	9	0.01	0	0.8	1	0.8	0.479757	0.457944	0.263158	0.730769	0.269231	0.533333	0.416667	0.263158	0.322581	-0.00678282
Fold2.Rep8	0.644529	56	500	9	0.01	0	0.8	1	0.8	0.479757	0.457944	0.263158	0.692308	0.307692	0.511111	0.384615	0.263158	0.3125	-0.0485303
Fold2.Rep8	0.629844	65	500	9	0.01	0	0.8	1	0.8	0.479757	0.457944	0.315789	0.692308	0.307692	0.533333	0.428571	0.315789	0.363636	0.00863876
Fold2.Rep8	0.629619	66	500	9	0.01	0	0.8	1	0.8	0.479757	0.457944	0.368421	0.692308	0.307692	0.555556	0.466667	0.368421	0.411765	0.0636285
Fold2.Rep8	0.615521	72	500	9	0.01	0	0.8	1	0.8	0.479757	0.457944	0.368421	0.653846	0.346154	0.533333	0.4375	0.368421	0.4	0.0229758
Fold2.Rep8	0.598381	93	500	9	0.01	0	0.8	1	0.8	0.479757	0.457944	0.368421	0.615385	0.384615	0.511111	0.411765	0.368421	0.388889	-0.0164977
Fold2.Rep8	0.593207	102	500	9	0.01	0	0.8	1	0.8	0.479757	0.457944	0.368421	0.576923	0.423077	0.488889	0.388889	0.368421	0.378378	-0.0551039
Fold2.Rep8	0.580024	116	500	9	0.01	0	0.8	1	0.8	0.479757	0.457944	0.368421	0.538462	0.461538	0.466667	0.368421	0.368421	0.368421	-0.0931174
Fold2.Rep8	0.53844	121	500	9	0.01	0	0.8	1	0.8	0.479757	0.457944	0.421053	0.538462	0.461538	0.488889	0.4	0.421053	0.410256	-0.0402422
Fold2.Rep8	0.515374	123	500	9	0.01	0	0.8	1	0.8	0.479757	0.457944	0.473684	0.538462	0.461538	0.511111	0.428571	0.473684	0.45	0.0120247
Fold2.Rep8	0.47273	124	500	9	0.01	0	0.8	1	0.8	0.479757	0.457944	0.473684	0.5	0.5	0.488889	0.409091	0.473684	0.439024	-0.0260019
Fold2.Rep8	0.451357	128	500	9	0.01	0	0.8	1	0.8	0.479757	0.457944	0.526316	0.5	0.5	0.511111	0.434783	0.526316	0.47619	0.0260019
Fold2.Rep8	0.392272	133	500	9	0.01	0	0.8	1	0.8	0.479757	0.457944	0.526316	0.461538	0.538462	0.488889	0.416667	0.526316	0.465116	-0.0120247
Fold2.Rep8	0.381507	134	500	9	0.01	0	0.8	1	0.8	0.479757	0.457944	0.526316	0.423077	0.576923	0.466667	0.4	0.526316	0.454545	-0.0503027
Fold2.Rep8	0.366333	136	500	9	0.01	0	0.8	1	0.8	0.479757	0.457944	0.526316	0.384615	0.615385	0.444444	0.384615	0.526316	0.444444	-0.0890688
Fold2.Rep8	0.31724	142	500	9	0.01	0	0.8	1	0.8	0.479757	0.457944	0.526316	0.346154	0.653846	0.422222	0.37037	0.526316	0.434783	-0.128576
Fold2.Rep8	0.292543	145	500	9	0.01	0	0.8	1	0.8	0.479757	0.457944	0.578947	0.346154	0.653846	0.444444	0.392857	0.578947	0.468085	-0.0763018
Fold2.Rep8	0.26412	147	500	9	0.01	0	0.8	1	0.8	0.479757	0.457944	0.631579	0.346154	0.653846	0.466667	0.413793	0.631579	0.5	-0.0229758
Fold2.Rep8	0.251341	165	500	9	0.01	0	0.8	1	0.8	0.479757	0.457944	0.631579	0.307692	0.692308	0.444444	0.4	0.631579	0.489796	-0.0636285
Fold2.Rep8	0.241624	173	500	9	0.01	0	0.8	1	0.8	0.479757	0.457944	0.684211	0.307692	0.692308	0.466667	0.419355	0.684211	0.52	-0.00863876
Fold2.Rep8	0.241472	174	500	9	0.01	0	0.8	1	0.8	0.479757	0.457944	0.684211	0.269231	0.730769	0.444444	0.40625	0.684211	0.509804	-0.0507362
Fold2.Rep8	0.241145	177	500	9	0.01	0	0.8	1	0.8	0.479757	0.457944	0.684211	0.230769	0.769231	0.422222	0.393939	0.684211	0.5	-0.0949595
Fold2.Rep8	0.176571	180	500	9	0.01	0	0.8	1	0.8	0.479757	0.457944	0.736842	0.230769	0.769231	0.444444	0.411765	0.736842	0.528302	-0.0372238
Fold2.Rep8	0.169889	183	500	9	0.01	0	0.8	1	0.8	0.479757	0.457944	0.736842	0.192308	0.807692	0.422222	0.4	0.736842	0.518519	-0.0841726
Fold2.Rep8	0.161699	195	500	9	0.01	0	0.8	1	0.8	0.479757	0.457944	0.789474	0.192308	0.807692	0.444444	0.416667	0.789474	0.545455	-0.0224961
Fold2.Rep8	0.139138	204	500	9	0.01	0	0.8	1	0.8	0.479757	0.457944	0.789474	0.153846	0.846154	0.422222	0.405405	0.789474	0.535714	-0.0732232
Fold2.Rep8	0.0730184	211	500	9	0.01	0	0.8	1	0.8	0.479757	0.457944	0.789474	0.115385	0.884615	0.4	0.394737	0.789474	0.526316	-0.129656
Fold2.Rep8	0.0639656	214	500	9	0.01	0	0.8	1	0.8	0.479757	0.457944	0.789474	0.0769231	0.923077	0.377778	0.384615	0.789474	0.517241	-0.194121
Fold2.Rep8	0.0591287	216	500	9	0.01	0	0.8	1	0.8	0.479757	0.457944	0.842105	0.0769231	0.923077	0.4	0.4	0.842105	0.542373	-0.127257
Fold2.Rep8	0.0410095	218	500	9	0.01	0	0.8	1	0.8	0.479757	0.457944	0.842105	0.0384615	0.961538	0.377778	0.390244	0.842105	0.533333	-0.207284
Fold2.Rep8	0.0323093	220	500	9	0.01	0	0.8	1	0.8	0.479757	0.457944	0.894737	0.0384615	0.961538	0.4	0.404762	0.894737	0.557377	-0.132271
Fold2.Rep8	0.0160769	222	500	9	0.01	0	0.8	1	0.8	0.479757	0.457944	0.947368	0.0384615	0.961538	0.422222	0.418605	0.947368	0.580645	-0.0339614
Fold2.Rep8	0.0097335	224	500	9	0.01	0	0.8	1	0.8	0.479757	0.457944	1	0.0384615	0.961538	0.444444	0.431818	1	0.603175	0.128874
Fold2.Rep8	0.00235528	229	500	9	0.01	0	0.8	1	0.8	0.479757	0.457944	1	0	1	0.422222	0.422222	1	0.59375	0
Fold2.Rep8	0.784956	3	100	3	0.1	0	0.8	1	0.8	0.463563	0.407951	0.0526316	1	0	0.6	1	0.0526316	0.1	0.176353
Fold2.Rep8	0.775405	8	100	3	0.1	0	0.8	1	0.8	0.463563	0.407951	0.0526316	0.961538	0.0384615	0.577778	0.5	0.0526316	0.0952381	0.0339614
Fold2.Rep8	0.77245	14	100	3	0.1	0	0.8	1	0.8	0.463563	0.407951	0.105263	0.961538	0.0384615	0.6	0.666667	0.105263	0.181818	0.132271
Fold2.Rep8	0.69542	18	100	3	0.1	0	0.8	1	0.8	0.463563	0.407951	0.105263	0.923077	0.0769231	0.577778	0.5	0.105263	0.173913	0.0491861
Fold2.Rep8	0.687005	24	100	3	0.1	0	0.8	1	0.8	0.463563	0.407951	0.157895	0.923077	0.0769231	0.6	0.6	0.157895	0.25	0.127257
Fold2.Rep8	0.674167	27	100	3	0.1	0	0.8	1	0.8	0.463563	0.407951	0.157895	0.884615	0.115385	0.577778	0.5	0.157895	0.24	0.0617658
Fold2.Rep8	0.664151	29	100	3	0.1	0	0.8	1	0.8	0.463563	0.407951	0.210526	0.884615	0.115385	0.6	0.571429	0.210526	0.307692	0.129656
Fold2.Rep8	0.624986	34	100	3	0.1	0	0.8	1	0.8	0.463563	0.407951	0.210526	0.846154	0.153846	0.577778	0.5	0.210526	0.296296	0.0732232
Fold2.Rep8	0.611343	37	100	3	0.1	0	0.8	1	0.8	0.463563	0.407951	0.210526	0.807692	0.192308	0.555556	0.444444	0.210526	0.285714	0.0224961
Fold2.Rep8	0.605871	43	100	3	0.1	0	0.8	1	0.8	0.463563	0.407951	0.263158	0.807692	0.192308	0.577778	0.5	0.263158	0.344828	0.0841726
Fold2.Rep8	0.574973	46	100	3	0.1	0	0.8	1	0.8	0.463563	0.407951	0.315789	0.807692	0.192308	0.6	0.545455	0.315789	0.4	0.141916
Fold2.Rep8	0.57077	50	100	3	0.1	0	0.8	1	0.8	0.463563	0.407951	0.315789	0.769231	0.230769	0.577778	0.5	0.315789	0.387097	0.0949595
Fold2.Rep8	0.566116	56	100	3	0.1	0	0.8	1	0.8	0.463563	0.407951	0.368421	0.769231	0.230769	0.6	0.538462	0.368421	0.4375	0.150003
Fold2.Rep8	0.563842	65	100	3	0.1	0	0.8	1	0.8	0.463563	0.407951	0.421053	0.769231	0.230769	0.622222	0.571429	0.421053	0.484848	0.203011
Fold2.Rep8	0.540196	66	100	3	0.1	0	0.8	1	0.8	0.463563	0.407951	0.421053	0.730769	0.269231	0.6	0.533333	0.421053	0.470588	0.159071
Fold2.Rep8	0.507894	72	100	3	0.1	0	0.8	1	0.8	0.463563	0.407951	0.421053	0.692308	0.307692	0.577778	0.5	0.421053	0.457143	0.116968
Fold2.Rep8	0.494314	93	100	3	0.1	0	0.8	1	0.8	0.463563	0.407951	0.421053	0.653846	0.346154	0.555556	0.470588	0.421053	0.444444	0.0763018
Fold2.Rep8	0.466807	102	100	3	0.1	0	0.8	1	0.8	0.463563	0.407951	0.421053	0.615385	0.384615	0.533333	0.444444	0.421053	0.432432	0.0367359
Fold2.Rep8	0.447325	116	100	3	0.1	0	0.8	1	0.8	0.463563	0.407951	0.421053	0.576923	0.423077	0.511111	0.421053	0.421053	0.421053	-0.00202429
Fold2.Rep8	0.443226	121	100	3	0.1	0	0.8	1	0.8	0.463563	0.407951	0.421053	0.538462	0.461538	0.488889	0.4	0.421053	0.410256	-0.0402422
Fold2.Rep8	0.435078	123	100	3	0.1	0	0.8	1	0.8	0.463563	0.407951	0.421053	0.5	0.5	0.466667	0.380952	0.421053	0.4	-0.0781602
Fold2.Rep8	0.435027	124	100	3	0.1	0	0.8	1	0.8	0.463563	0.407951	0.421053	0.461538	0.538462	0.444444	0.363636	0.421053	0.390244	-0.116008
Fold2.Rep8	0.42887	128	100	3	0.1	0	0.8	1	0.8	0.463563	0.407951	0.421053	0.423077	0.576923	0.422222	0.347826	0.421053	0.380952	-0.154011
Fold2.Rep8	0.427983	133	100	3	0.1	0	0.8	1	0.8	0.463563	0.407951	0.421053	0.384615	0.615385	0.4	0.333333	0.421053	0.372093	-0.192394
Fold2.Rep8	0.423809	134	100	3	0.1	0	0.8	1	0.8	0.463563	0.407951	0.421053	0.346154	0.653846	0.377778	0.32	0.421053	0.363636	-0.231393
Fold2.Rep8	0.407198	136	100	3	0.1	0	0.8	1	0.8	0.463563	0.407951	0.473684	0.346154	0.653846	0.4	0.346154	0.473684	0.4	-0.180162
Fold2.Rep8	0.39781	142	100	3	0.1	0	0.8	1	0.8	0.463563	0.407951	0.473684	0.307692	0.692308	0.377778	0.333333	0.473684	0.391304	-0.220416
Fold2.Rep8	0.393501	145	100	3	0.1	0	0.8	1	0.8	0.463563	0.407951	0.526316	0.307692	0.692308	0.4	0.357143	0.526316	0.425532	-0.169101
Fold2.Rep8	0.390902	147	100	3	0.1	0	0.8	1	0.8	0.463563	0.407951	0.526316	0.269231	0.730769	0.377778	0.344828	0.526316	0.416667	-0.210959
Fold2.Rep8	0.387349	165	100	3	0.1	0	0.8	1	0.8	0.463563	0.407951	0.578947	0.269231	0.730769	0.4	0.366667	0.578947	0.44898	-0.159071
Fold2.Rep8	0.383273	173	100	3	0.1	0	0.8	1	0.8	0.463563	0.407951	0.631579	0.269231	0.730769	0.422222	0.387097	0.631579	0.48	-0.105825
Fold2.Rep8	0.381501	174	100	3	0.1	0	0.8	1	0.8	0.463563	0.407951	0.631579	0.230769	0.769231	0.4	0.375	0.631579	0.470588	-0.150003
Fold2.Rep8	0.355734	177	100	3	0.1	0	0.8	1	0.8	0.463563	0.407951	0.631579	0.192308	0.807692	0.377778	0.363636	0.631579	0.461538	-0.196702
Fold2.Rep8	0.338482	180	100	3	0.1	0	0.8	1	0.8	0.463563	0.407951	0.684211	0.192308	0.807692	0.4	0.382353	0.684211	0.490566	-0.141916
Fold2.Rep8	0.336272	183	100	3	0.1	0	0.8	1	0.8	0.463563	0.407951	0.736842	0.192308	0.807692	0.422222	0.4	0.736842	0.518519	-0.0841726
Fold2.Rep8	0.315822	195	100	3	0.1	0	0.8	1	0.8	0.463563	0.407951	0.736842	0.153846	0.846154	0.4	0.388889	0.736842	0.509091	-0.134976
Fold2.Rep8	0.301797	204	100	3	0.1	0	0.8	1	0.8	0.463563	0.407951	0.789474	0.153846	0.846154	0.422222	0.405405	0.789474	0.535714	-0.0732232
Fold2.Rep8	0.285551	211	100	3	0.1	0	0.8	1	0.8	0.463563	0.407951	0.842105	0.153846	0.846154	0.444444	0.421053	0.842105	0.561404	-0.00551729
Fold2.Rep8	0.265998	214	100	3	0.1	0	0.8	1	0.8	0.463563	0.407951	0.842105	0.115385	0.884615	0.422222	0.410256	0.842105	0.551724	-0.0617658
Fold2.Rep8	0.235999	216	100	3	0.1	0	0.8	1	0.8	0.463563	0.407951	0.842105	0.0769231	0.923077	0.4	0.4	0.842105	0.542373	-0.127257
Fold2.Rep8	0.228187	218	100	3	0.1	0	0.8	1	0.8	0.463563	0.407951	0.894737	0.0769231	0.923077	0.422222	0.414634	0.894737	0.566667	-0.0491861
Fold2.Rep8	0.224411	220	100	3	0.1	0	0.8	1	0.8	0.463563	0.407951	0.894737	0.0384615	0.961538	0.4	0.404762	0.894737	0.557377	-0.132271
Fold2.Rep8	0.203683	222	100	3	0.1	0	0.8	1	0.8	0.463563	0.407951	0.947368	0.0384615	0.961538	0.422222	0.418605	0.947368	0.580645	-0.0339614
Fold2.Rep8	0.197591	224	100	3	0.1	0	0.8	1	0.8	0.463563	0.407951	0.947368	0	1	0.4	0.409091	0.947368	0.571429	-0.176353
Fold2.Rep8	0.190583	229	100	3	0.1	0	0.8	1	0.8	0.463563	0.407951	1	0	1	0.422222	0.422222	1	0.59375	0
Fold2.Rep8	0.951766	3	300	3	0.1	0	0.8	1	0.8	0.5	0.468866	0	0.961538	0.0384615	0.555556	0	0	0	-0.128874
Fold2.Rep8	0.942863	8	300	3	0.1	0	0.8	1	0.8	0.5	0.468866	0.0526316	0.961538	0.0384615	0.577778	0.5	0.0526316	0.0952381	0.0339614
Fold2.Rep8	0.937261	14	300	3	0.1	0	0.8	1	0.8	0.5	0.468866	0.105263	0.961538	0.0384615	0.6	0.666667	0.105263	0.181818	0.132271
Fold2.Rep8	0.916222	18	300	3	0.1	0	0.8	1	0.8	0.5	0.468866	0.157895	0.961538	0.0384615	0.622222	0.75	0.157895	0.26087	0.207284
Fold2.Rep8	0.908726	24	300	3	0.1	0	0.8	1	0.8	0.5	0.468866	0.210526	0.961538	0.0384615	0.644444	0.8	0.210526	0.333333	0.270421
Fold2.Rep8	0.890481	27	300	3	0.1	0	0.8	1	0.8	0.5	0.468866	0.210526	0.923077	0.0769231	0.622222	0.666667	0.210526	0.32	0.194121
Fold2.Rep8	0.883788	29	300	3	0.1	0	0.8	1	0.8	0.5	0.468866	0.210526	0.884615	0.115385	0.6	0.571429	0.210526	0.307692	0.129656
Fold2.Rep8	0.800233	34	300	3	0.1	0	0.8	1	0.8	0.5	0.468866	0.263158	0.884615	0.115385	0.622222	0.625	0.263158	0.37037	0.190903
Fold2.Rep8	0.773737	37	300	3	0.1	0	0.8	1	0.8	0.5	0.468866	0.263158	0.846154	0.153846	0.6	0.555556	0.263158	0.357143	0.134976
Fold2.Rep8	0.756258	43	300	3	0.1	0	0.8	1	0.8	0.5	0.468866	0.263158	0.807692	0.192308	0.577778	0.5	0.263158	0.344828	0.0841726
Fold2.Rep8	0.749659	46	300	3	0.1	0	0.8	1	0.8	0.5	0.468866	0.263158	0.769231	0.230769	0.555556	0.454545	0.263158	0.333333	0.0372238
Fold2.Rep8	0.692503	50	300	3	0.1	0	0.8	1	0.8	0.5	0.468866	0.315789	0.769231	0.230769	0.577778	0.5	0.315789	0.387097	0.0949595
Fold2.Rep8	0.685617	56	300	3	0.1	0	0.8	1	0.8	0.5	0.468866	0.315789	0.730769	0.269231	0.555556	0.461538	0.315789	0.375	0.0507362
Fold2.Rep8	0.637295	65	300	3	0.1	0	0.8	1	0.8	0.5	0.468866	0.368421	0.730769	0.269231	0.577778	0.5	0.368421	0.424242	0.105825
Fold2.Rep8	0.591887	66	300	3	0.1	0	0.8	1	0.8	0.5	0.468866	0.421053	0.730769	0.269231	0.6	0.533333	0.421053	0.470588	0.159071
Fold2.Rep8	0.582365	72	300	3	0.1	0	0.8	1	0.8	0.5	0.468866	0.473684	0.730769	0.269231	0.622222	0.5625	0.473684	0.514286	0.210959
Fold2.Rep8	0.537474	93	300	3	0.1	0	0.8	1	0.8	0.5	0.468866	0.473684	0.692308	0.307692	0.6	0.529412	0.473684	0.5	0.169101
Fold2.Rep8	0.476582	102	300	3	0.1	0	0.8	1	0.8	0.5	0.468866	0.473684	0.653846	0.346154	0.577778	0.5	0.473684	0.486486	0.128576
Fold2.Rep8	0.471936	116	300	3	0.1	0	0.8	1	0.8	0.5	0.468866	0.473684	0.615385	0.384615	0.555556	0.473684	0.473684	0.473684	0.0890688
Fold2.Rep8	0.46408	121	300	3	0.1	0	0.8	1	0.8	0.5	0.468866	0.473684	0.576923	0.423077	0.533333	0.45	0.473684	0.461538	0.0503027
Fold2.Rep8	0.431794	123	300	3	0.1	0	0.8	1	0.8	0.5	0.468866	0.526316	0.576923	0.423077	0.555556	0.47619	0.526316	0.5	0.10221
Fold2.Rep8	0.431429	124	300	3	0.1	0	0.8	1	0.8	0.5	0.468866	0.526316	0.538462	0.461538	0.533333	0.454545	0.526316	0.487805	0.0640046
Fold2.Rep8	0.391033	128	300	3	0.1	0	0.8	1	0.8	0.5	0.468866	0.526316	0.5	0.5	0.511111	0.434783	0.526316	0.47619	0.0260019
Fold2.Rep8	0.351579	133	300	3	0.1	0	0.8	1	0.8	0.5	0.468866	0.526316	0.461538	0.538462	0.488889	0.416667	0.526316	0.465116	-0.0120247
Fold2.Rep8	0.346233	134	300	3	0.1	0	0.8	1	0.8	0.5	0.468866	0.526316	0.423077	0.576923	0.466667	0.4	0.526316	0.454545	-0.0503027
Fold2.Rep8	0.307187	136	300	3	0.1	0	0.8	1	0.8	0.5	0.468866	0.526316	0.384615	0.615385	0.444444	0.384615	0.526316	0.444444	-0.0890688
Fold2.Rep8	0.301731	142	300	3	0.1	0	0.8	1	0.8	0.5	0.468866	0.526316	0.346154	0.653846	0.422222	0.37037	0.526316	0.434783	-0.128576
Fold2.Rep8	0.232468	145	300	3	0.1	0	0.8	1	0.8	0.5	0.468866	0.526316	0.307692	0.692308	0.4	0.357143	0.526316	0.425532	-0.169101
Fold2.Rep8	0.198768	147	300	3	0.1	0	0.8	1	0.8	0.5	0.468866	0.526316	0.269231	0.730769	0.377778	0.344828	0.526316	0.416667	-0.210959
Fold2.Rep8	0.194892	165	300	3	0.1	0	0.8	1	0.8	0.5	0.468866	0.578947	0.269231	0.730769	0.4	0.366667	0.578947	0.44898	-0.159071
Fold2.Rep8	0.188481	173	300	3	0.1	0	0.8	1	0.8	0.5	0.468866	0.578947	0.230769	0.769231	0.377778	0.354839	0.578947	0.44	-0.203011
Fold2.Rep8	0.184122	174	300	3	0.1	0	0.8	1	0.8	0.5	0.468866	0.631579	0.230769	0.769231	0.4	0.375	0.631579	0.470588	-0.150003
Fold2.Rep8	0.173751	177	300	3	0.1	0	0.8	1	0.8	0.5	0.468866	0.631579	0.192308	0.807692	0.377778	0.363636	0.631579	0.461538	-0.196702
Fold2.Rep8	0.160947	180	300	3	0.1	0	0.8	1	0.8	0.5	0.468866	0.684211	0.192308	0.807692	0.4	0.382353	0.684211	0.490566	-0.141916
Fold2.Rep8	0.149087	183	300	3	0.1	0	0.8	1	0.8	0.5	0.468866	0.684211	0.153846	0.846154	0.377778	0.371429	0.684211	0.481481	-0.192394
Fold2.Rep8	0.141246	195	300	3	0.1	0	0.8	1	0.8	0.5	0.468866	0.736842	0.153846	0.846154	0.4	0.388889	0.736842	0.509091	-0.134976
Fold2.Rep8	0.0993794	204	300	3	0.1	0	0.8	1	0.8	0.5	0.468866	0.789474	0.153846	0.846154	0.422222	0.405405	0.789474	0.535714	-0.0732232
Fold2.Rep8	0.0768455	211	300	3	0.1	0	0.8	1	0.8	0.5	0.468866	0.789474	0.115385	0.884615	0.4	0.394737	0.789474	0.526316	-0.129656
Fold2.Rep8	0.0695723	214	300	3	0.1	0	0.8	1	0.8	0.5	0.468866	0.789474	0.0769231	0.923077	0.377778	0.384615	0.789474	0.517241	-0.194121
Fold2.Rep8	0.0449944	216	300	3	0.1	0	0.8	1	0.8	0.5	0.468866	0.842105	0.0769231	0.923077	0.4	0.4	0.842105	0.542373	-0.127257
Fold2.Rep8	0.0294582	218	300	3	0.1	0	0.8	1	0.8	0.5	0.468866	0.894737	0.0769231	0.923077	0.422222	0.414634	0.894737	0.566667	-0.0491861
Fold2.Rep8	0.0292591	220	300	3	0.1	0	0.8	1	0.8	0.5	0.468866	0.947368	0.0769231	0.923077	0.444444	0.428571	0.947368	0.590164	0.0480986
Fold2.Rep8	0.0155268	222	300	3	0.1	0	0.8	1	0.8	0.5	0.468866	0.947368	0.0384615	0.961538	0.422222	0.418605	0.947368	0.580645	-0.0339614
Fold2.Rep8	0.00895268	224	300	3	0.1	0	0.8	1	0.8	0.5	0.468866	0.947368	0	1	0.4	0.409091	0.947368	0.571429	-0.176353
Fold2.Rep8	0.0070948	229	300	3	0.1	0	0.8	1	0.8	0.5	0.468866	1	0	1	0.422222	0.422222	1	0.59375	0
Fold2.Rep8	0.996578	3	500	3	0.1	0	0.8	1	0.8	0.483806	0.442722	0.0526316	1	0	0.6	1	0.0526316	0.1	0.176353
Fold2.Rep8	0.995731	8	500	3	0.1	0	0.8	1	0.8	0.483806	0.442722	0.0526316	0.961538	0.0384615	0.577778	0.5	0.0526316	0.0952381	0.0339614
Fold2.Rep8	0.970613	14	500	3	0.1	0	0.8	1	0.8	0.483806	0.442722	0.105263	0.961538	0.0384615	0.6	0.666667	0.105263	0.181818	0.132271
Fold2.Rep8	0.958579	18	500	3	0.1	0	0.8	1	0.8	0.483806	0.442722	0.105263	0.923077	0.0769231	0.577778	0.5	0.105263	0.173913	0.0491861
Fold2.Rep8	0.94621	24	500	3	0.1	0	0.8	1	0.8	0.483806	0.442722	0.105263	0.884615	0.115385	0.555556	0.4	0.105263	0.166667	-0.0159071
Fold2.Rep8	0.94246	27	500	3	0.1	0	0.8	1	0.8	0.483806	0.442722	0.157895	0.884615	0.115385	0.577778	0.5	0.157895	0.24	0.0617658
Fold2.Rep8	0.942265	29	500	3	0.1	0	0.8	1	0.8	0.483806	0.442722	0.157895	0.846154	0.153846	0.555556	0.428571	0.157895	0.230769	0.00551729
Fold2.Rep8	0.911751	34	500	3	0.1	0	0.8	1	0.8	0.483806	0.442722	0.157895	0.807692	0.192308	0.533333	0.375	0.157895	0.222222	-0.0444569
Fold2.Rep8	0.903628	37	500	3	0.1	0	0.8	1	0.8	0.483806	0.442722	0.210526	0.807692	0.192308	0.555556	0.444444	0.210526	0.285714	0.0224961
Fold2.Rep8	0.859935	43	500	3	0.1	0	0.8	1	0.8	0.483806	0.442722	0.263158	0.807692	0.192308	0.577778	0.5	0.263158	0.344828	0.0841726
Fold2.Rep8	0.853592	46	500	3	0.1	0	0.8	1	0.8	0.483806	0.442722	0.263158	0.769231	0.230769	0.555556	0.454545	0.263158	0.333333	0.0372238
Fold2.Rep8	0.80382	50	500	3	0.1	0	0.8	1	0.8	0.483806	0.442722	0.263158	0.730769	0.269231	0.533333	0.416667	0.263158	0.322581	-0.00678282
Fold2.Rep8	0.800197	56	500	3	0.1	0	0.8	1	0.8	0.483806	0.442722	0.315789	0.730769	0.269231	0.555556	0.461538	0.315789	0.375	0.0507362
Fold2.Rep8	0.60193	65	500	3	0.1	0	0.8	1	0.8	0.483806	0.442722	0.368421	0.730769	0.269231	0.577778	0.5	0.368421	0.424242	0.105825
Fold2.Rep8	0.566042	66	500	3	0.1	0	0.8	1	0.8	0.483806	0.442722	0.368421	0.692308	0.307692	0.555556	0.466667	0.368421	0.411765	0.0636285
Fold2.Rep8	0.548732	72	500	3	0.1	0	0.8	1	0.8	0.483806	0.442722	0.368421	0.653846	0.346154	0.533333	0.4375	0.368421	0.4	0.0229758
Fold2.Rep8	0.540876	93	500	3	0.1	0	0.8	1	0.8	0.483806	0.442722	0.368421	0.615385	0.384615	0.511111	0.411765	0.368421	0.388889	-0.0164977
Fold2.Rep8	0.509932	102	500	3	0.1	0	0.8	1	0.8	0.483806	0.442722	0.421053	0.615385	0.384615	0.533333	0.444444	0.421053	0.432432	0.0367359
Fold2.Rep8	0.488895	116	500	3	0.1	0	0.8	1	0.8	0.483806	0.442722	0.421053	0.576923	0.423077	0.511111	0.421053	0.421053	0.421053	-0.00202429
Fold2.Rep8	0.475712	121	500	3	0.1	0	0.8	1	0.8	0.483806	0.442722	0.421053	0.538462	0.461538	0.488889	0.4	0.421053	0.410256	-0.0402422
Fold2.Rep8	0.436178	123	500	3	0.1	0	0.8	1	0.8	0.483806	0.442722	0.473684	0.538462	0.461538	0.511111	0.428571	0.473684	0.45	0.0120247
Fold2.Rep8	0.350354	124	500	3	0.1	0	0.8	1	0.8	0.483806	0.442722	0.473684	0.5	0.5	0.488889	0.409091	0.473684	0.439024	-0.0260019
Fold2.Rep8	0.31548	128	500	3	0.1	0	0.8	1	0.8	0.483806	0.442722	0.526316	0.5	0.5	0.511111	0.434783	0.526316	0.47619	0.0260019
Fold2.Rep8	0.293908	133	500	3	0.1	0	0.8	1	0.8	0.483806	0.442722	0.578947	0.5	0.5	0.533333	0.458333	0.578947	0.511628	0.0781602
Fold2.Rep8	0.293175	134	500	3	0.1	0	0.8	1	0.8	0.483806	0.442722	0.578947	0.461538	0.538462	0.511111	0.44	0.578947	0.5	0.0402422
Fold2.Rep8	0.280151	136	500	3	0.1	0	0.8	1	0.8	0.483806	0.442722	0.578947	0.423077	0.576923	0.488889	0.423077	0.578947	0.488889	0.00202429
Fold2.Rep8	0.267308	142	500	3	0.1	0	0.8	1	0.8	0.483806	0.442722	0.631579	0.423077	0.576923	0.511111	0.444444	0.631579	0.521739	0.0551039
Fold2.Rep8	0.250391	145	500	3	0.1	0	0.8	1	0.8	0.483806	0.442722	0.684211	0.423077	0.576923	0.533333	0.464286	0.684211	0.553191	0.109297
Fold2.Rep8	0.238204	147	500	3	0.1	0	0.8	1	0.8	0.483806	0.442722	0.684211	0.384615	0.615385	0.511111	0.448276	0.684211	0.541667	0.071016
Fold2.Rep8	0.205887	165	500	3	0.1	0	0.8	1	0.8	0.483806	0.442722	0.736842	0.384615	0.615385	0.533333	0.466667	0.736842	0.571429	0.127257
Fold2.Rep8	0.16629	173	500	3	0.1	0	0.8	1	0.8	0.483806	0.442722	0.736842	0.346154	0.653846	0.511111	0.451613	0.736842	0.56	0.0885473
Fold2.Rep8	0.147894	174	500	3	0.1	0	0.8	1	0.8	0.483806	0.442722	0.736842	0.307692	0.692308	0.488889	0.4375	0.736842	0.54902	0.0485303
Fold2.Rep8	0.135705	177	500	3	0.1	0	0.8	1	0.8	0.483806	0.442722	0.736842	0.269231	0.730769	0.466667	0.424242	0.736842	0.538462	0.00678282
Fold2.Rep8	0.11774	180	500	3	0.1	0	0.8	1	0.8	0.483806	0.442722	0.789474	0.269231	0.730769	0.488889	0.441176	0.789474	0.566038	0.0674681
Fold2.Rep8	0.103046	183	500	3	0.1	0	0.8	1	0.8	0.483806	0.442722	0.842105	0.269231	0.730769	0.511111	0.457143	0.842105	0.592593	0.132271
Fold2.Rep8	0.0620676	195	500	3	0.1	0	0.8	1	0.8	0.483806	0.442722	0.842105	0.230769	0.769231	0.488889	0.444444	0.842105	0.581818	0.0899843
Fold2.Rep8	0.0351627	204	500	3	0.1	0	0.8	1	0.8	0.483806	0.442722	0.842105	0.192308	0.807692	0.466667	0.432432	0.842105	0.571429	0.0444569
Fold2.Rep8	0.0335453	211	500	3	0.1	0	0.8	1	0.8	0.483806	0.442722	0.894737	0.192308	0.807692	0.488889	0.447368	0.894737	0.596491	0.118622
Fold2.Rep8	0.0221147	214	500	3	0.1	0	0.8	1	0.8	0.483806	0.442722	0.894737	0.153846	0.846154	0.466667	0.435897	0.894737	0.586207	0.0705895
Fold2.Rep8	0.0144601	216	500	3	0.1	0	0.8	1	0.8	0.483806	0.442722	0.894737	0.115385	0.884615	0.444444	0.425	0.894737	0.576271	0.0159071
Fold2.Rep8	0.0108388	218	500	3	0.1	0	0.8	1	0.8	0.483806	0.442722	0.894737	0.0769231	0.923077	0.422222	0.414634	0.894737	0.566667	-0.0491861
Fold2.Rep8	0.00369608	220	500	3	0.1	0	0.8	1	0.8	0.483806	0.442722	0.947368	0.0769231	0.923077	0.444444	0.428571	0.947368	0.590164	0.0480986
Fold2.Rep8	0.00182068	222	500	3	0.1	0	0.8	1	0.8	0.483806	0.442722	0.947368	0.0384615	0.961538	0.422222	0.418605	0.947368	0.580645	-0.0339614
Fold2.Rep8	0.00147271	224	500	3	0.1	0	0.8	1	0.8	0.483806	0.442722	1	0.0384615	0.961538	0.444444	0.431818	1	0.603175	0.128874
Fold2.Rep8	0.000135064	229	500	3	0.1	0	0.8	1	0.8	0.483806	0.442722	1	0	1	0.422222	0.422222	1	0.59375	0
Fold2.Rep8	0.781268	3	100	6	0.1	0	0.8	1	0.8	0.495951	0.452922	0.0526316	1	0	0.6	1	0.0526316	0.1	0.176353
Fold2.Rep8	0.773457	8	100	6	0.1	0	0.8	1	0.8	0.495951	0.452922	0.105263	1	0	0.622222	1	0.105263	0.190476	0.252285
Fold2.Rep8	0.759143	14	100	6	0.1	0	0.8	1	0.8	0.495951	0.452922	0.105263	0.961538	0.0384615	0.6	0.666667	0.105263	0.181818	0.132271
Fold2.Rep8	0.732333	18	100	6	0.1	0	0.8	1	0.8	0.495951	0.452922	0.157895	0.961538	0.0384615	0.622222	0.75	0.157895	0.26087	0.207284
Fold2.Rep8	0.707107	24	100	6	0.1	0	0.8	1	0.8	0.495951	0.452922	0.157895	0.923077	0.0769231	0.6	0.6	0.157895	0.25	0.127257
Fold2.Rep8	0.699976	27	100	6	0.1	0	0.8	1	0.8	0.495951	0.452922	0.157895	0.884615	0.115385	0.577778	0.5	0.157895	0.24	0.0617658
Fold2.Rep8	0.656883	29	100	6	0.1	0	0.8	1	0.8	0.495951	0.452922	0.157895	0.846154	0.153846	0.555556	0.428571	0.157895	0.230769	0.00551729
Fold2.Rep8	0.652929	34	100	6	0.1	0	0.8	1	0.8	0.495951	0.452922	0.210526	0.846154	0.153846	0.577778	0.5	0.210526	0.296296	0.0732232
Fold2.Rep8	0.643969	37	100	6	0.1	0	0.8	1	0.8	0.495951	0.452922	0.263158	0.846154	0.153846	0.6	0.555556	0.263158	0.357143	0.134976
Fold2.Rep8	0.63628	43	100	6	0.1	0	0.8	1	0.8	0.495951	0.452922	0.263158	0.807692	0.192308	0.577778	0.5	0.263158	0.344828	0.0841726
Fold2.Rep8	0.618173	46	100	6	0.1	0	0.8	1	0.8	0.495951	0.452922	0.315789	0.807692	0.192308	0.6	0.545455	0.315789	0.4	0.141916
Fold2.Rep8	0.566383	50	100	6	0.1	0	0.8	1	0.8	0.495951	0.452922	0.315789	0.769231	0.230769	0.577778	0.5	0.315789	0.387097	0.0949595
Fold2.Rep8	0.555979	56	100	6	0.1	0	0.8	1	0.8	0.495951	0.452922	0.315789	0.730769	0.269231	0.555556	0.461538	0.315789	0.375	0.0507362
Fold2.Rep8	0.553794	65	100	6	0.1	0	0.8	1	0.8	0.495951	0.452922	0.368421	0.730769	0.269231	0.577778	0.5	0.368421	0.424242	0.105825
Fold2.Rep8	0.550048	66	100	6	0.1	0	0.8	1	0.8	0.495951	0.452922	0.421053	0.730769	0.269231	0.6	0.533333	0.421053	0.470588	0.159071
Fold2.Rep8	0.529164	72	100	6	0.1	0	0.8	1	0.8	0.495951	0.452922	0.421053	0.692308	0.307692	0.577778	0.5	0.421053	0.457143	0.116968
Fold2.Rep8	0.52876	93	100	6	0.1	0	0.8	1	0.8	0.495951	0.452922	0.421053	0.653846	0.346154	0.555556	0.470588	0.421053	0.444444	0.0763018
Fold2.Rep8	0.517902	102	100	6	0.1	0	0.8	1	0.8	0.495951	0.452922	0.421053	0.615385	0.384615	0.533333	0.444444	0.421053	0.432432	0.0367359
Fold2.Rep8	0.507861	116	100	6	0.1	0	0.8	1	0.8	0.495951	0.452922	0.421053	0.576923	0.423077	0.511111	0.421053	0.421053	0.421053	-0.00202429
Fold2.Rep8	0.488717	121	100	6	0.1	0	0.8	1	0.8	0.495951	0.452922	0.421053	0.538462	0.461538	0.488889	0.4	0.421053	0.410256	-0.0402422
Fold2.Rep8	0.48345	123	100	6	0.1	0	0.8	1	0.8	0.495951	0.452922	0.421053	0.5	0.5	0.466667	0.380952	0.421053	0.4	-0.0781602
Fold2.Rep8	0.440932	124	100	6	0.1	0	0.8	1	0.8	0.495951	0.452922	0.421053	0.461538	0.538462	0.444444	0.363636	0.421053	0.390244	-0.116008
Fold2.Rep8	0.425756	128	100	6	0.1	0	0.8	1	0.8	0.495951	0.452922	0.421053	0.423077	0.576923	0.422222	0.347826	0.421053	0.380952	-0.154011
Fold2.Rep8	0.410979	133	100	6	0.1	0	0.8	1	0.8	0.495951	0.452922	0.421053	0.384615	0.615385	0.4	0.333333	0.421053	0.372093	-0.192394
Fold2.Rep8	0.397431	134	100	6	0.1	0	0.8	1	0.8	0.495951	0.452922	0.421053	0.346154	0.653846	0.377778	0.32	0.421053	0.363636	-0.231393
Fold2.Rep8	0.371849	136	100	6	0.1	0	0.8	1	0.8	0.495951	0.452922	0.421053	0.307692	0.692308	0.355556	0.307692	0.421053	0.355556	-0.271255
Fold2.Rep8	0.365819	142	100	6	0.1	0	0.8	1	0.8	0.495951	0.452922	0.473684	0.307692	0.692308	0.377778	0.333333	0.473684	0.391304	-0.220416
Fold2.Rep8	0.360525	145	100	6	0.1	0	0.8	1	0.8	0.495951	0.452922	0.526316	0.307692	0.692308	0.4	0.357143	0.526316	0.425532	-0.169101
Fold2.Rep8	0.354444	147	100	6	0.1	0	0.8	1	0.8	0.495951	0.452922	0.578947	0.307692	0.692308	0.422222	0.37931	0.578947	0.458333	-0.116968
Fold2.Rep8	0.354363	165	100	6	0.1	0	0.8	1	0.8	0.495951	0.452922	0.578947	0.269231	0.730769	0.4	0.366667	0.578947	0.44898	-0.159071
Fold2.Rep8	0.345805	173	100	6	0.1	0	0.8	1	0.8	0.495951	0.452922	0.578947	0.230769	0.769231	0.377778	0.354839	0.578947	0.44	-0.203011
Fold2.Rep8	0.342788	174	100	6	0.1	0	0.8	1	0.8	0.495951	0.452922	0.578947	0.192308	0.807692	0.355556	0.34375	0.578947	0.431373	-0.249269
Fold2.Rep8	0.323036	177	100	6	0.1	0	0.8	1	0.8	0.495951	0.452922	0.631579	0.192308	0.807692	0.377778	0.363636	0.631579	0.461538	-0.196702
Fold2.Rep8	0.321469	180	100	6	0.1	0	0.8	1	0.8	0.495951	0.452922	0.684211	0.192308	0.807692	0.4	0.382353	0.684211	0.490566	-0.141916
Fold2.Rep8	0.319594	183	100	6	0.1	0	0.8	1	0.8	0.495951	0.452922	0.736842	0.192308	0.807692	0.422222	0.4	0.736842	0.518519	-0.0841726
Fold2.Rep8	0.294201	195	100	6	0.1	0	0.8	1	0.8	0.495951	0.452922	0.736842	0.153846	0.846154	0.4	0.388889	0.736842	0.509091	-0.134976
Fold2.Rep8	0.280808	204	100	6	0.1	0	0.8	1	0.8	0.495951	0.452922	0.789474	0.153846	0.846154	0.422222	0.405405	0.789474	0.535714	-0.0732232
Fold2.Rep8	0.271126	211	100	6	0.1	0	0.8	1	0.8	0.495951	0.452922	0.789474	0.115385	0.884615	0.4	0.394737	0.789474	0.526316	-0.129656
Fold2.Rep8	0.263133	214	100	6	0.1	0	0.8	1	0.8	0.495951	0.452922	0.842105	0.115385	0.884615	0.422222	0.410256	0.842105	0.551724	-0.0617658
Fold2.Rep8	0.236295	216	100	6	0.1	0	0.8	1	0.8	0.495951	0.452922	0.894737	0.115385	0.884615	0.444444	0.425	0.894737	0.576271	0.0159071
Fold2.Rep8	0.230162	218	100	6	0.1	0	0.8	1	0.8	0.495951	0.452922	0.947368	0.115385	0.884615	0.466667	0.439024	0.947368	0.6	0.108912
Fold2.Rep8	0.21016	220	100	6	0.1	0	0.8	1	0.8	0.495951	0.452922	0.947368	0.0769231	0.923077	0.444444	0.428571	0.947368	0.590164	0.0480986
Fold2.Rep8	0.192546	222	100	6	0.1	0	0.8	1	0.8	0.495951	0.452922	1	0.0769231	0.923077	0.466667	0.44186	1	0.612903	0.184362
Fold2.Rep8	0.184905	224	100	6	0.1	0	0.8	1	0.8	0.495951	0.452922	1	0.0384615	0.961538	0.444444	0.431818	1	0.603175	0.128874
Fold2.Rep8	0.160881	229	100	6	0.1	0	0.8	1	0.8	0.495951	0.452922	1	0	1	0.422222	0.422222	1	0.59375	0
Fold2.Rep8	0.95855	3	300	6	0.1	0	0.8	1	0.8	0.493927	0.476331	0	0.961538	0.0384615	0.555556	0	0	0	-0.128874
Fold2.Rep8	0.941126	8	300	6	0.1	0	0.8	1	0.8	0.493927	0.476331	0.0526316	0.961538	0.0384615	0.577778	0.5	0.0526316	0.0952381	0.0339614
Fold2.Rep8	0.939357	14	300	6	0.1	0	0.8	1	0.8	0.493927	0.476331	0.105263	0.961538	0.0384615	0.6	0.666667	0.105263	0.181818	0.132271
Fold2.Rep8	0.910376	18	300	6	0.1	0	0.8	1	0.8	0.493927	0.476331	0.157895	0.961538	0.0384615	0.622222	0.75	0.157895	0.26087	0.207284
Fold2.Rep8	0.902045	24	300	6	0.1	0	0.8	1	0.8	0.493927	0.476331	0.210526	0.961538	0.0384615	0.644444	0.8	0.210526	0.333333	0.270421
Fold2.Rep8	0.895356	27	300	6	0.1	0	0.8	1	0.8	0.493927	0.476331	0.263158	0.961538	0.0384615	0.666667	0.833333	0.263158	0.4	0.326476
Fold2.Rep8	0.876782	29	300	6	0.1	0	0.8	1	0.8	0.493927	0.476331	0.263158	0.923077	0.0769231	0.644444	0.714286	0.263158	0.384615	0.253795
Fold2.Rep8	0.867883	34	300	6	0.1	0	0.8	1	0.8	0.493927	0.476331	0.263158	0.884615	0.115385	0.622222	0.625	0.263158	0.37037	0.190903
Fold2.Rep8	0.771913	37	300	6	0.1	0	0.8	1	0.8	0.493927	0.476331	0.315789	0.884615	0.115385	0.644444	0.666667	0.315789	0.428571	0.247457
Fold2.Rep8	0.724162	43	300	6	0.1	0	0.8	1	0.8	0.493927	0.476331	0.315789	0.846154	0.153846	0.622222	0.6	0.315789	0.413793	0.192394
Fold2.Rep8	0.680435	46	300	6	0.1	0	0.8	1	0.8	0.493927	0.476331	0.315789	0.807692	0.192308	0.6	0.545455	0.315789	0.4	0.141916
Fold2.Rep8	0.665826	50	300	6	0.1	0	0.8	1	0.8	0.493927	0.476331	0.368421	0.807692	0.192308	0.622222	0.583333	0.368421	0.451613	0.196702
Fold2.Rep8	0.656048	56	300	6	0.1	0	0.8	1	0.8	0.493927	0.476331	0.368421	0.769231	0.230769	0.6	0.538462	0.368421	0.4375	0.150003
Fold2.Rep8	0.628156	65	300	6	0.1	0	0.8	1	0.8	0.493927	0.476331	0.368421	0.730769	0.269231	0.577778	0.5	0.368421	0.424242	0.105825
Fold2.Rep8	0.576078	66	300	6	0.1	0	0.8	1	0.8	0.493927	0.476331	0.368421	0.692308	0.307692	0.555556	0.466667	0.368421	0.411765	0.0636285
Fold2.Rep8	0.561837	72	300	6	0.1	0	0.8	1	0.8	0.493927	0.476331	0.368421	0.653846	0.346154	0.533333	0.4375	0.368421	0.4	0.0229758
Fold2.Rep8	0.507798	93	300	6	0.1	0	0.8	1	0.8	0.493927	0.476331	0.368421	0.615385	0.384615	0.511111	0.411765	0.368421	0.388889	-0.0164977
Fold2.Rep8	0.47593	102	300	6	0.1	0	0.8	1	0.8	0.493927	0.476331	0.368421	0.576923	0.423077	0.488889	0.388889	0.368421	0.378378	-0.0551039
Fold2.Rep8	0.40441	116	300	6	0.1	0	0.8	1	0.8	0.493927	0.476331	0.368421	0.538462	0.461538	0.466667	0.368421	0.368421	0.368421	-0.0931174
Fold2.Rep8	0.391537	121	300	6	0.1	0	0.8	1	0.8	0.493927	0.476331	0.368421	0.5	0.5	0.444444	0.35	0.368421	0.358974	-0.130787
Fold2.Rep8	0.38907	123	300	6	0.1	0	0.8	1	0.8	0.493927	0.476331	0.368421	0.461538	0.538462	0.422222	0.333333	0.368421	0.35	-0.168345
Fold2.Rep8	0.367897	124	300	6	0.1	0	0.8	1	0.8	0.493927	0.476331	0.368421	0.423077	0.576923	0.4	0.318182	0.368421	0.341463	-0.206015
Fold2.Rep8	0.356713	128	300	6	0.1	0	0.8	1	0.8	0.493927	0.476331	0.421053	0.423077	0.576923	0.422222	0.347826	0.421053	0.380952	-0.154011
Fold2.Rep8	0.341744	133	300	6	0.1	0	0.8	1	0.8	0.493927	0.476331	0.473684	0.423077	0.576923	0.444444	0.375	0.473684	0.418605	-0.10221
Fold2.Rep8	0.311713	134	300	6	0.1	0	0.8	1	0.8	0.493927	0.476331	0.473684	0.384615	0.615385	0.422222	0.36	0.473684	0.409091	-0.140848
Fold2.Rep8	0.288745	136	300	6	0.1	0	0.8	1	0.8	0.493927	0.476331	0.526316	0.384615	0.615385	0.444444	0.384615	0.526316	0.444444	-0.0890688
Fold2.Rep8	0.27575	142	300	6	0.1	0	0.8	1	0.8	0.493927	0.476331	0.578947	0.384615	0.615385	0.466667	0.407407	0.578947	0.478261	-0.0367359
Fold2.Rep8	0.262806	145	300	6	0.1	0	0.8	1	0.8	0.493927	0.476331	0.578947	0.346154	0.653846	0.444444	0.392857	0.578947	0.468085	-0.0763018
Fold2.Rep8	0.256531	147	300	6	0.1	0	0.8	1	0.8	0.493927	0.476331	0.578947	0.307692	0.692308	0.422222	0.37931	0.578947	0.458333	-0.116968
Fold2.Rep8	0.251481	165	300	6	0.1	0	0.8	1	0.8	0.493927	0.476331	0.631579	0.307692	0.692308	0.444444	0.4	0.631579	0.489796	-0.0636285
Fold2.Rep8	0.228358	173	300	6	0.1	0	0.8	1	0.8	0.493927	0.476331	0.684211	0.307692	0.692308	0.466667	0.419355	0.684211	0.52	-0.00863876
Fold2.Rep8	0.215178	174	300	6	0.1	0	0.8	1	0.8	0.493927	0.476331	0.684211	0.269231	0.730769	0.444444	0.40625	0.684211	0.509804	-0.0507362
Fold2.Rep8	0.209362	177	300	6	0.1	0	0.8	1	0.8	0.493927	0.476331	0.684211	0.230769	0.769231	0.422222	0.393939	0.684211	0.5	-0.0949595
Fold2.Rep8	0.162258	180	300	6	0.1	0	0.8	1	0.8	0.493927	0.476331	0.684211	0.192308	0.807692	0.4	0.382353	0.684211	0.490566	-0.141916
Fold2.Rep8	0.160634	183	300	6	0.1	0	0.8	1	0.8	0.493927	0.476331	0.684211	0.153846	0.846154	0.377778	0.371429	0.684211	0.481481	-0.192394
Fold2.Rep8	0.107639	195	300	6	0.1	0	0.8	1	0.8	0.493927	0.476331	0.736842	0.153846	0.846154	0.4	0.388889	0.736842	0.509091	-0.134976
Fold2.Rep8	0.104419	204	300	6	0.1	0	0.8	1	0.8	0.493927	0.476331	0.789474	0.153846	0.846154	0.422222	0.405405	0.789474	0.535714	-0.0732232
Fold2.Rep8	0.0990365	211	300	6	0.1	0	0.8	1	0.8	0.493927	0.476331	0.842105	0.153846	0.846154	0.444444	0.421053	0.842105	0.561404	-0.00551729
Fold2.Rep8	0.0933544	214	300	6	0.1	0	0.8	1	0.8	0.493927	0.476331	0.842105	0.115385	0.884615	0.422222	0.410256	0.842105	0.551724	-0.0617658
Fold2.Rep8	0.0833375	216	300	6	0.1	0	0.8	1	0.8	0.493927	0.476331	0.842105	0.0769231	0.923077	0.4	0.4	0.842105	0.542373	-0.127257
Fold2.Rep8	0.0669411	218	300	6	0.1	0	0.8	1	0.8	0.493927	0.476331	0.894737	0.0769231	0.923077	0.422222	0.414634	0.894737	0.566667	-0.0491861
Fold2.Rep8	0.0649431	220	300	6	0.1	0	0.8	1	0.8	0.493927	0.476331	0.947368	0.0769231	0.923077	0.444444	0.428571	0.947368	0.590164	0.0480986
Fold2.Rep8	0.0266318	222	300	6	0.1	0	0.8	1	0.8	0.493927	0.476331	0.947368	0.0384615	0.961538	0.422222	0.418605	0.947368	0.580645	-0.0339614
Fold2.Rep8	0.0132356	224	300	6	0.1	0	0.8	1	0.8	0.493927	0.476331	1	0.0384615	0.961538	0.444444	0.431818	1	0.603175	0.128874
Fold2.Rep8	0.0108382	229	300	6	0.1	0	0.8	1	0.8	0.493927	0.476331	1	0	1	0.422222	0.422222	1	0.59375	0
Fold2.Rep8	0.989718	3	500	6	0.1	0	0.8	1	0.8	0.483806	0.449931	0.0526316	1	0	0.6	1	0.0526316	0.1	0.176353
Fold2.Rep8	0.978376	8	500	6	0.1	0	0.8	1	0.8	0.483806	0.449931	0.105263	1	0	0.622222	1	0.105263	0.190476	0.252285
Fold2.Rep8	0.977629	14	500	6	0.1	0	0.8	1	0.8	0.483806	0.449931	0.105263	0.961538	0.0384615	0.6	0.666667	0.105263	0.181818	0.132271
Fold2.Rep8	0.973927	18	500	6	0.1	0	0.8	1	0.8	0.483806	0.449931	0.157895	0.961538	0.0384615	0.622222	0.75	0.157895	0.26087	0.207284
Fold2.Rep8	0.935768	24	500	6	0.1	0	0.8	1	0.8	0.483806	0.449931	0.210526	0.961538	0.0384615	0.644444	0.8	0.210526	0.333333	0.270421
Fold2.Rep8	0.924464	27	500	6	0.1	0	0.8	1	0.8	0.483806	0.449931	0.210526	0.923077	0.0769231	0.622222	0.666667	0.210526	0.32	0.194121
Fold2.Rep8	0.917395	29	500	6	0.1	0	0.8	1	0.8	0.483806	0.449931	0.263158	0.923077	0.0769231	0.644444	0.714286	0.263158	0.384615	0.253795
Fold2.Rep8	0.887325	34	500	6	0.1	0	0.8	1	0.8	0.483806	0.449931	0.263158	0.884615	0.115385	0.622222	0.625	0.263158	0.37037	0.190903
Fold2.Rep8	0.862029	37	500	6	0.1	0	0.8	1	0.8	0.483806	0.449931	0.315789	0.884615	0.115385	0.644444	0.666667	0.315789	0.428571	0.247457
Fold2.Rep8	0.85821	43	500	6	0.1	0	0.8	1	0.8	0.483806	0.449931	0.315789	0.846154	0.153846	0.622222	0.6	0.315789	0.413793	0.192394
Fold2.Rep8	0.851079	46	500	6	0.1	0	0.8	1	0.8	0.483806	0.449931	0.315789	0.807692	0.192308	0.6	0.545455	0.315789	0.4	0.141916
Fold2.Rep8	0.813053	50	500	6	0.1	0	0.8	1	0.8	0.483806	0.449931	0.315789	0.769231	0.230769	0.577778	0.5	0.315789	0.387097	0.0949595
Fold2.Rep8	0.761296	56	500	6	0.1	0	0.8	1	0.8	0.483806	0.449931	0.315789	0.730769	0.269231	0.555556	0.461538	0.315789	0.375	0.0507362
Fold2.Rep8	0.752714	65	500	6	0.1	0	0.8	1	0.8	0.483806	0.449931	0.315789	0.692308	0.307692	0.533333	0.428571	0.315789	0.363636	0.00863876
Fold2.Rep8	0.726772	66	500	6	0.1	0	0.8	1	0.8	0.483806	0.449931	0.315789	0.653846	0.346154	0.511111	0.4	0.315789	0.352941	-0.0318142
Fold2.Rep8	0.716545	72	500	6	0.1	0	0.8	1	0.8	0.483806	0.449931	0.315789	0.615385	0.384615	0.488889	0.375	0.315789	0.342857	-0.071016
Fold2.Rep8	0.683284	93	500	6	0.1	0	0.8	1	0.8	0.483806	0.449931	0.368421	0.615385	0.384615	0.511111	0.411765	0.368421	0.388889	-0.0164977
Fold2.Rep8	0.615668	102	500	6	0.1	0	0.8	1	0.8	0.483806	0.449931	0.421053	0.615385	0.384615	0.533333	0.444444	0.421053	0.432432	0.0367359
Fold2.Rep8	0.52768	116	500	6	0.1	0	0.8	1	0.8	0.483806	0.449931	0.473684	0.615385	0.384615	0.555556	0.473684	0.473684	0.473684	0.0890688
Fold2.Rep8	0.467326	121	500	6	0.1	0	0.8	1	0.8	0.483806	0.449931	0.473684	0.576923	0.423077	0.533333	0.45	0.473684	0.461538	0.0503027
Fold2.Rep8	0.466688	123	500	6	0.1	0	0.8	1	0.8	0.483806	0.449931	0.526316	0.576923	0.423077	0.555556	0.47619	0.526316	0.5	0.10221
Fold2.Rep8	0.457064	124	500	6	0.1	0	0.8	1	0.8	0.483806	0.449931	0.526316	0.538462	0.461538	0.533333	0.454545	0.526316	0.487805	0.0640046
Fold2.Rep8	0.429689	128	500	6	0.1	0	0.8	1	0.8	0.483806	0.449931	0.526316	0.5	0.5	0.511111	0.434783	0.526316	0.47619	0.0260019
Fold2.Rep8	0.371718	133	500	6	0.1	0	0.8	1	0.8	0.483806	0.449931	0.526316	0.461538	0.538462	0.488889	0.416667	0.526316	0.465116	-0.0120247
Fold2.Rep8	0.318442	134	500	6	0.1	0	0.8	1	0.8	0.483806	0.449931	0.526316	0.423077	0.576923	0.466667	0.4	0.526316	0.454545	-0.0503027
Fold2.Rep8	0.291664	136	500	6	0.1	0	0.8	1	0.8	0.483806	0.449931	0.578947	0.423077	0.576923	0.488889	0.423077	0.578947	0.488889	0.00202429
Fold2.Rep8	0.2669	142	500	6	0.1	0	0.8	1	0.8	0.483806	0.449931	0.578947	0.384615	0.615385	0.466667	0.407407	0.578947	0.478261	-0.0367359
Fold2.Rep8	0.208553	145	500	6	0.1	0	0.8	1	0.8	0.483806	0.449931	0.578947	0.346154	0.653846	0.444444	0.392857	0.578947	0.468085	-0.0763018
Fold2.Rep8	0.152638	147	500	6	0.1	0	0.8	1	0.8	0.483806	0.449931	0.631579	0.346154	0.653846	0.466667	0.413793	0.631579	0.5	-0.0229758
Fold2.Rep8	0.104625	165	500	6	0.1	0	0.8	1	0.8	0.483806	0.449931	0.631579	0.307692	0.692308	0.444444	0.4	0.631579	0.489796	-0.0636285
Fold2.Rep8	0.103341	173	500	6	0.1	0	0.8	1	0.8	0.483806	0.449931	0.631579	0.269231	0.730769	0.422222	0.387097	0.631579	0.48	-0.105825
Fold2.Rep8	0.0929702	174	500	6	0.1	0	0.8	1	0.8	0.483806	0.449931	0.684211	0.269231	0.730769	0.444444	0.40625	0.684211	0.509804	-0.0507362
Fold2.Rep8	0.0851689	177	500	6	0.1	0	0.8	1	0.8	0.483806	0.449931	0.684211	0.230769	0.769231	0.422222	0.393939	0.684211	0.5	-0.0949595
Fold2.Rep8	0.0810734	180	500	6	0.1	0	0.8	1	0.8	0.483806	0.449931	0.736842	0.230769	0.769231	0.444444	0.411765	0.736842	0.528302	-0.0372238
Fold2.Rep8	0.0649544	183	500	6	0.1	0	0.8	1	0.8	0.483806	0.449931	0.736842	0.192308	0.807692	0.422222	0.4	0.736842	0.518519	-0.0841726
Fold2.Rep8	0.0407814	195	500	6	0.1	0	0.8	1	0.8	0.483806	0.449931	0.789474	0.192308	0.807692	0.444444	0.416667	0.789474	0.545455	-0.0224961
Fold2.Rep8	0.0406969	204	500	6	0.1	0	0.8	1	0.8	0.483806	0.449931	0.789474	0.153846	0.846154	0.422222	0.405405	0.789474	0.535714	-0.0732232
Fold2.Rep8	0.0292178	211	500	6	0.1	0	0.8	1	0.8	0.483806	0.449931	0.789474	0.115385	0.884615	0.4	0.394737	0.789474	0.526316	-0.129656
Fold2.Rep8	0.0251099	214	500	6	0.1	0	0.8	1	0.8	0.483806	0.449931	0.842105	0.115385	0.884615	0.422222	0.410256	0.842105	0.551724	-0.0617658
Fold2.Rep8	0.0225793	216	500	6	0.1	0	0.8	1	0.8	0.483806	0.449931	0.842105	0.0769231	0.923077	0.4	0.4	0.842105	0.542373	-0.127257
Fold2.Rep8	0.0157999	218	500	6	0.1	0	0.8	1	0.8	0.483806	0.449931	0.842105	0.0384615	0.961538	0.377778	0.390244	0.842105	0.533333	-0.207284
Fold2.Rep8	0.00724185	220	500	6	0.1	0	0.8	1	0.8	0.483806	0.449931	0.894737	0.0384615	0.961538	0.4	0.404762	0.894737	0.557377	-0.132271
Fold2.Rep8	0.00702643	222	500	6	0.1	0	0.8	1	0.8	0.483806	0.449931	0.947368	0.0384615	0.961538	0.422222	0.418605	0.947368	0.580645	-0.0339614
Fold2.Rep8	0.00568527	224	500	6	0.1	0	0.8	1	0.8	0.483806	0.449931	1	0.0384615	0.961538	0.444444	0.431818	1	0.603175	0.128874
Fold2.Rep8	0.00139481	229	500	6	0.1	0	0.8	1	0.8	0.483806	0.449931	1	0	1	0.422222	0.422222	1	0.59375	0
Fold2.Rep8	0.788743	3	100	9	0.1	0	0.8	1	0.8	0.48583	0.461498	0.0526316	1	0	0.6	1	0.0526316	0.1	0.176353
Fold2.Rep8	0.787723	8	100	9	0.1	0	0.8	1	0.8	0.48583	0.461498	0.0526316	0.961538	0.0384615	0.577778	0.5	0.0526316	0.0952381	0.0339614
Fold2.Rep8	0.773943	14	100	9	0.1	0	0.8	1	0.8	0.48583	0.461498	0.105263	0.961538	0.0384615	0.6	0.666667	0.105263	0.181818	0.132271
Fold2.Rep8	0.696583	18	100	9	0.1	0	0.8	1	0.8	0.48583	0.461498	0.157895	0.961538	0.0384615	0.622222	0.75	0.157895	0.26087	0.207284
Fold2.Rep8	0.69609	24	100	9	0.1	0	0.8	1	0.8	0.48583	0.461498	0.157895	0.923077	0.0769231	0.6	0.6	0.157895	0.25	0.127257
Fold2.Rep8	0.687316	27	100	9	0.1	0	0.8	1	0.8	0.48583	0.461498	0.210526	0.923077	0.0769231	0.622222	0.666667	0.210526	0.32	0.194121
Fold2.Rep8	0.66836	29	100	9	0.1	0	0.8	1	0.8	0.48583	0.461498	0.210526	0.884615	0.115385	0.6	0.571429	0.210526	0.307692	0.129656
Fold2.Rep8	0.657398	34	100	9	0.1	0	0.8	1	0.8	0.48583	0.461498	0.210526	0.846154	0.153846	0.577778	0.5	0.210526	0.296296	0.0732232
Fold2.Rep8	0.647141	37	100	9	0.1	0	0.8	1	0.8	0.48583	0.461498	0.263158	0.846154	0.153846	0.6	0.555556	0.263158	0.357143	0.134976
Fold2.Rep8	0.634045	43	100	9	0.1	0	0.8	1	0.8	0.48583	0.461498	0.263158	0.807692	0.192308	0.577778	0.5	0.263158	0.344828	0.0841726
Fold2.Rep8	0.581067	46	100	9	0.1	0	0.8	1	0.8	0.48583	0.461498	0.315789	0.807692	0.192308	0.6	0.545455	0.315789	0.4	0.141916
Fold2.Rep8	0.580491	50	100	9	0.1	0	0.8	1	0.8	0.48583	0.461498	0.315789	0.769231	0.230769	0.577778	0.5	0.315789	0.387097	0.0949595
Fold2.Rep8	0.555934	56	100	9	0.1	0	0.8	1	0.8	0.48583	0.461498	0.315789	0.730769	0.269231	0.555556	0.461538	0.315789	0.375	0.0507362
Fold2.Rep8	0.534833	65	100	9	0.1	0	0.8	1	0.8	0.48583	0.461498	0.315789	0.692308	0.307692	0.533333	0.428571	0.315789	0.363636	0.00863876
Fold2.Rep8	0.533728	66	100	9	0.1	0	0.8	1	0.8	0.48583	0.461498	0.368421	0.692308	0.307692	0.555556	0.466667	0.368421	0.411765	0.0636285
Fold2.Rep8	0.527728	72	100	9	0.1	0	0.8	1	0.8	0.48583	0.461498	0.421053	0.692308	0.307692	0.577778	0.5	0.421053	0.457143	0.116968
Fold2.Rep8	0.50988	93	100	9	0.1	0	0.8	1	0.8	0.48583	0.461498	0.421053	0.653846	0.346154	0.555556	0.470588	0.421053	0.444444	0.0763018
Fold2.Rep8	0.496987	102	100	9	0.1	0	0.8	1	0.8	0.48583	0.461498	0.421053	0.615385	0.384615	0.533333	0.444444	0.421053	0.432432	0.0367359
Fold2.Rep8	0.491583	116	100	9	0.1	0	0.8	1	0.8	0.48583	0.461498	0.421053	0.576923	0.423077	0.511111	0.421053	0.421053	0.421053	-0.00202429
Fold2.Rep8	0.486558	121	100	9	0.1	0	0.8	1	0.8	0.48583	0.461498	0.421053	0.538462	0.461538	0.488889	0.4	0.421053	0.410256	-0.0402422
Fold2.Rep8	0.457908	123	100	9	0.1	0	0.8	1	0.8	0.48583	0.461498	0.421053	0.5	0.5	0.466667	0.380952	0.421053	0.4	-0.0781602
Fold2.Rep8	0.444066	124	100	9	0.1	0	0.8	1	0.8	0.48583	0.461498	0.421053	0.461538	0.538462	0.444444	0.363636	0.421053	0.390244	-0.116008
Fold2.Rep8	0.422195	128	100	9	0.1	0	0.8	1	0.8	0.48583	0.461498	0.421053	0.423077	0.576923	0.422222	0.347826	0.421053	0.380952	-0.154011
Fold2.Rep8	0.406607	133	100	9	0.1	0	0.8	1	0.8	0.48583	0.461498	0.421053	0.384615	0.615385	0.4	0.333333	0.421053	0.372093	-0.192394
Fold2.Rep8	0.391594	134	100	9	0.1	0	0.8	1	0.8	0.48583	0.461498	0.421053	0.346154	0.653846	0.377778	0.32	0.421053	0.363636	-0.231393
Fold2.Rep8	0.378273	136	100	9	0.1	0	0.8	1	0.8	0.48583	0.461498	0.421053	0.307692	0.692308	0.355556	0.307692	0.421053	0.355556	-0.271255
Fold2.Rep8	0.377221	142	100	9	0.1	0	0.8	1	0.8	0.48583	0.461498	0.421053	0.269231	0.730769	0.333333	0.296296	0.421053	0.347826	-0.312255
Fold2.Rep8	0.374957	145	100	9	0.1	0	0.8	1	0.8	0.48583	0.461498	0.473684	0.269231	0.730769	0.355556	0.321429	0.473684	0.382979	-0.261901
Fold2.Rep8	0.370927	147	100	9	0.1	0	0.8	1	0.8	0.48583	0.461498	0.473684	0.230769	0.769231	0.333333	0.310345	0.473684	0.375	-0.304951
Fold2.Rep8	0.366763	165	100	9	0.1	0	0.8	1	0.8	0.48583	0.461498	0.526316	0.230769	0.769231	0.355556	0.333333	0.526316	0.408163	-0.254514
Fold2.Rep8	0.3561	173	100	9	0.1	0	0.8	1	0.8	0.48583	0.461498	0.526316	0.192308	0.807692	0.333333	0.322581	0.526316	0.4	-0.300197
Fold2.Rep8	0.351736	174	100	9	0.1	0	0.8	1	0.8	0.48583	0.461498	0.578947	0.192308	0.807692	0.355556	0.34375	0.578947	0.431373	-0.249269
Fold2.Rep8	0.34262	177	100	9	0.1	0	0.8	1	0.8	0.48583	0.461498	0.631579	0.192308	0.807692	0.377778	0.363636	0.631579	0.461538	-0.196702
Fold2.Rep8	0.304193	180	100	9	0.1	0	0.8	1	0.8	0.48583	0.461498	0.684211	0.192308	0.807692	0.4	0.382353	0.684211	0.490566	-0.141916
Fold2.Rep8	0.299363	183	100	9	0.1	0	0.8	1	0.8	0.48583	0.461498	0.736842	0.192308	0.807692	0.422222	0.4	0.736842	0.518519	-0.0841726
Fold2.Rep8	0.294492	195	100	9	0.1	0	0.8	1	0.8	0.48583	0.461498	0.736842	0.153846	0.846154	0.4	0.388889	0.736842	0.509091	-0.134976
Fold2.Rep8	0.288609	204	100	9	0.1	0	0.8	1	0.8	0.48583	0.461498	0.736842	0.115385	0.884615	0.377778	0.378378	0.736842	0.5	-0.190903
Fold2.Rep8	0.249637	211	100	9	0.1	0	0.8	1	0.8	0.48583	0.461498	0.789474	0.115385	0.884615	0.4	0.394737	0.789474	0.526316	-0.129656
Fold2.Rep8	0.249625	214	100	9	0.1	0	0.8	1	0.8	0.48583	0.461498	0.842105	0.115385	0.884615	0.422222	0.410256	0.842105	0.551724	-0.0617658
Fold2.Rep8	0.200404	216	100	9	0.1	0	0.8	1	0.8	0.48583	0.461498	0.894737	0.115385	0.884615	0.444444	0.425	0.894737	0.576271	0.0159071
Fold2.Rep8	0.183481	218	100	9	0.1	0	0.8	1	0.8	0.48583	0.461498	0.947368	0.115385	0.884615	0.466667	0.439024	0.947368	0.6	0.108912
Fold2.Rep8	0.177115	220	100	9	0.1	0	0.8	1	0.8	0.48583	0.461498	1	0.115385	0.884615	0.488889	0.452381	1	0.622951	0.228468
Fold2.Rep8	0.170735	222	100	9	0.1	0	0.8	1	0.8	0.48583	0.461498	1	0.0769231	0.923077	0.466667	0.44186	1	0.612903	0.184362
Fold2.Rep8	0.168423	224	100	9	0.1	0	0.8	1	0.8	0.48583	0.461498	1	0.0384615	0.961538	0.444444	0.431818	1	0.603175	0.128874
Fold2.Rep8	0.158815	229	100	9	0.1	0	0.8	1	0.8	0.48583	0.461498	1	0	1	0.422222	0.422222	1	0.59375	0
Fold2.Rep8	0.954358	3	300	9	0.1	0	0.8	1	0.8	0.479757	0.475391	0.0526316	1	0	0.6	1	0.0526316	0.1	0.176353
Fold2.Rep8	0.95063	8	300	9	0.1	0	0.8	1	0.8	0.479757	0.475391	0.105263	1	0	0.622222	1	0.105263	0.190476	0.252285
Fold2.Rep8	0.949671	14	300	9	0.1	0	0.8	1	0.8	0.479757	0.475391	0.157895	1	0	0.644444	1	0.157895	0.272727	0.312641
Fold2.Rep8	0.949397	18	300	9	0.1	0	0.8	1	0.8	0.479757	0.475391	0.157895	0.961538	0.0384615	0.622222	0.75	0.157895	0.26087	0.207284
Fold2.Rep8	0.925599	24	300	9	0.1	0	0.8	1	0.8	0.479757	0.475391	0.210526	0.961538	0.0384615	0.644444	0.8	0.210526	0.333333	0.270421
Fold2.Rep8	0.925462	27	300	9	0.1	0	0.8	1	0.8	0.479757	0.475391	0.210526	0.923077	0.0769231	0.622222	0.666667	0.210526	0.32	0.194121
Fold2.Rep8	0.81516	29	300	9	0.1	0	0.8	1	0.8	0.479757	0.475391	0.210526	0.884615	0.115385	0.6	0.571429	0.210526	0.307692	0.129656
Fold2.Rep8	0.805918	34	300	9	0.1	0	0.8	1	0.8	0.479757	0.475391	0.210526	0.846154	0.153846	0.577778	0.5	0.210526	0.296296	0.0732232
Fold2.Rep8	0.775205	37	300	9	0.1	0	0.8	1	0.8	0.479757	0.475391	0.263158	0.846154	0.153846	0.6	0.555556	0.263158	0.357143	0.134976
Fold2.Rep8	0.760249	43	300	9	0.1	0	0.8	1	0.8	0.479757	0.475391	0.315789	0.846154	0.153846	0.622222	0.6	0.315789	0.413793	0.192394
Fold2.Rep8	0.753325	46	300	9	0.1	0	0.8	1	0.8	0.479757	0.475391	0.315789	0.807692	0.192308	0.6	0.545455	0.315789	0.4	0.141916
Fold2.Rep8	0.719105	50	300	9	0.1	0	0.8	1	0.8	0.479757	0.475391	0.315789	0.769231	0.230769	0.577778	0.5	0.315789	0.387097	0.0949595
Fold2.Rep8	0.709948	56	300	9	0.1	0	0.8	1	0.8	0.479757	0.475391	0.315789	0.730769	0.269231	0.555556	0.461538	0.315789	0.375	0.0507362
Fold2.Rep8	0.638586	65	300	9	0.1	0	0.8	1	0.8	0.479757	0.475391	0.315789	0.692308	0.307692	0.533333	0.428571	0.315789	0.363636	0.00863876
Fold2.Rep8	0.632816	66	300	9	0.1	0	0.8	1	0.8	0.479757	0.475391	0.315789	0.653846	0.346154	0.511111	0.4	0.315789	0.352941	-0.0318142
Fold2.Rep8	0.632631	72	300	9	0.1	0	0.8	1	0.8	0.479757	0.475391	0.368421	0.653846	0.346154	0.533333	0.4375	0.368421	0.4	0.0229758
Fold2.Rep8	0.619574	93	300	9	0.1	0	0.8	1	0.8	0.479757	0.475391	0.368421	0.615385	0.384615	0.511111	0.411765	0.368421	0.388889	-0.0164977
Fold2.Rep8	0.61584	102	300	9	0.1	0	0.8	1	0.8	0.479757	0.475391	0.421053	0.615385	0.384615	0.533333	0.444444	0.421053	0.432432	0.0367359
Fold2.Rep8	0.586114	116	300	9	0.1	0	0.8	1	0.8	0.479757	0.475391	0.421053	0.576923	0.423077	0.511111	0.421053	0.421053	0.421053	-0.00202429
Fold2.Rep8	0.544825	121	300	9	0.1	0	0.8	1	0.8	0.479757	0.475391	0.421053	0.538462	0.461538	0.488889	0.4	0.421053	0.410256	-0.0402422
Fold2.Rep8	0.488979	123	300	9	0.1	0	0.8	1	0.8	0.479757	0.475391	0.421053	0.5	0.5	0.466667	0.380952	0.421053	0.4	-0.0781602
Fold2.Rep8	0.468475	124	300	9	0.1	0	0.8	1	0.8	0.479757	0.475391	0.473684	0.5	0.5	0.488889	0.409091	0.473684	0.439024	-0.0260019
Fold2.Rep8	0.398512	128	300	9	0.1	0	0.8	1	0.8	0.479757	0.475391	0.473684	0.461538	0.538462	0.466667	0.391304	0.473684	0.428571	-0.0640046
Fold2.Rep8	0.381951	133	300	9	0.1	0	0.8	1	0.8	0.479757	0.475391	0.473684	0.423077	0.576923	0.444444	0.375	0.473684	0.418605	-0.10221
Fold2.Rep8	0.313704	134	300	9	0.1	0	0.8	1	0.8	0.479757	0.475391	0.526316	0.423077	0.576923	0.466667	0.4	0.526316	0.454545	-0.0503027
Fold2.Rep8	0.295946	136	300	9	0.1	0	0.8	1	0.8	0.479757	0.475391	0.526316	0.384615	0.615385	0.444444	0.384615	0.526316	0.444444	-0.0890688
Fold2.Rep8	0.259298	142	300	9	0.1	0	0.8	1	0.8	0.479757	0.475391	0.526316	0.346154	0.653846	0.422222	0.37037	0.526316	0.434783	-0.128576
Fold2.Rep8	0.253802	145	300	9	0.1	0	0.8	1	0.8	0.479757	0.475391	0.526316	0.307692	0.692308	0.4	0.357143	0.526316	0.425532	-0.169101
Fold2.Rep8	0.252397	147	300	9	0.1	0	0.8	1	0.8	0.479757	0.475391	0.526316	0.269231	0.730769	0.377778	0.344828	0.526316	0.416667	-0.210959
Fold2.Rep8	0.228191	165	300	9	0.1	0	0.8	1	0.8	0.479757	0.475391	0.578947	0.269231	0.730769	0.4	0.366667	0.578947	0.44898	-0.159071
Fold2.Rep8	0.216263	173	300	9	0.1	0	0.8	1	0.8	0.479757	0.475391	0.631579	0.269231	0.730769	0.422222	0.387097	0.631579	0.48	-0.105825
Fold2.Rep8	0.188715	174	300	9	0.1	0	0.8	1	0.8	0.479757	0.475391	0.684211	0.269231	0.730769	0.444444	0.40625	0.684211	0.509804	-0.0507362
Fold2.Rep8	0.185713	177	300	9	0.1	0	0.8	1	0.8	0.479757	0.475391	0.684211	0.230769	0.769231	0.422222	0.393939	0.684211	0.5	-0.0949595
Fold2.Rep8	0.164199	180	300	9	0.1	0	0.8	1	0.8	0.479757	0.475391	0.684211	0.192308	0.807692	0.4	0.382353	0.684211	0.490566	-0.141916
Fold2.Rep8	0.15915	183	300	9	0.1	0	0.8	1	0.8	0.479757	0.475391	0.684211	0.153846	0.846154	0.377778	0.371429	0.684211	0.481481	-0.192394
Fold2.Rep8	0.134029	195	300	9	0.1	0	0.8	1	0.8	0.479757	0.475391	0.684211	0.115385	0.884615	0.355556	0.361111	0.684211	0.472727	-0.247457
Fold2.Rep8	0.128071	204	300	9	0.1	0	0.8	1	0.8	0.479757	0.475391	0.736842	0.115385	0.884615	0.377778	0.378378	0.736842	0.5	-0.190903
Fold2.Rep8	0.109559	211	300	9	0.1	0	0.8	1	0.8	0.479757	0.475391	0.789474	0.115385	0.884615	0.4	0.394737	0.789474	0.526316	-0.129656
Fold2.Rep8	0.107035	214	300	9	0.1	0	0.8	1	0.8	0.479757	0.475391	0.842105	0.115385	0.884615	0.422222	0.410256	0.842105	0.551724	-0.0617658
Fold2.Rep8	0.1011	216	300	9	0.1	0	0.8	1	0.8	0.479757	0.475391	0.842105	0.0769231	0.923077	0.4	0.4	0.842105	0.542373	-0.127257
Fold2.Rep8	0.0828078	218	300	9	0.1	0	0.8	1	0.8	0.479757	0.475391	0.842105	0.0384615	0.961538	0.377778	0.390244	0.842105	0.533333	-0.207284
Fold2.Rep8	0.0585151	220	300	9	0.1	0	0.8	1	0.8	0.479757	0.475391	0.894737	0.0384615	0.961538	0.4	0.404762	0.894737	0.557377	-0.132271
Fold2.Rep8	0.0367587	222	300	9	0.1	0	0.8	1	0.8	0.479757	0.475391	0.947368	0.0384615	0.961538	0.422222	0.418605	0.947368	0.580645	-0.0339614
Fold2.Rep8	0.0174858	224	300	9	0.1	0	0.8	1	0.8	0.479757	0.475391	1	0.0384615	0.961538	0.444444	0.431818	1	0.603175	0.128874
Fold2.Rep8	0.00616366	229	300	9	0.1	0	0.8	1	0.8	0.479757	0.475391	1	0	1	0.422222	0.422222	1	0.59375	0
Fold2.Rep8	0.997075	3	500	9	0.1	0	0.8	1	0.8	0.465587	0.424299	0	0.961538	0.0384615	0.555556	0	0	0	-0.128874
Fold2.Rep8	0.985864	8	500	9	0.1	0	0.8	1	0.8	0.465587	0.424299	0	0.923077	0.0769231	0.533333	0	0	0	-0.184362
Fold2.Rep8	0.982262	14	500	9	0.1	0	0.8	1	0.8	0.465587	0.424299	0.0526316	0.923077	0.0769231	0.555556	0.333333	0.0526316	0.0909091	-0.0480986
Fold2.Rep8	0.979861	18	500	9	0.1	0	0.8	1	0.8	0.465587	0.424299	0.105263	0.923077	0.0769231	0.577778	0.5	0.105263	0.173913	0.0491861
Fold2.Rep8	0.963058	24	500	9	0.1	0	0.8	1	0.8	0.465587	0.424299	0.157895	0.923077	0.0769231	0.6	0.6	0.157895	0.25	0.127257
Fold2.Rep8	0.906706	27	500	9	0.1	0	0.8	1	0.8	0.465587	0.424299	0.210526	0.923077	0.0769231	0.622222	0.666667	0.210526	0.32	0.194121
Fold2.Rep8	0.888049	29	500	9	0.1	0	0.8	1	0.8	0.465587	0.424299	0.263158	0.923077	0.0769231	0.644444	0.714286	0.263158	0.384615	0.253795
Fold2.Rep8	0.880122	34	500	9	0.1	0	0.8	1	0.8	0.465587	0.424299	0.263158	0.884615	0.115385	0.622222	0.625	0.263158	0.37037	0.190903
Fold2.Rep8	0.879582	37	500	9	0.1	0	0.8	1	0.8	0.465587	0.424299	0.263158	0.846154	0.153846	0.6	0.555556	0.263158	0.357143	0.134976
Fold2.Rep8	0.856428	43	500	9	0.1	0	0.8	1	0.8	0.465587	0.424299	0.263158	0.807692	0.192308	0.577778	0.5	0.263158	0.344828	0.0841726
Fold2.Rep8	0.852593	46	500	9	0.1	0	0.8	1	0.8	0.465587	0.424299	0.315789	0.807692	0.192308	0.6	0.545455	0.315789	0.4	0.141916
Fold2.Rep8	0.841999	50	500	9	0.1	0	0.8	1	0.8	0.465587	0.424299	0.315789	0.769231	0.230769	0.577778	0.5	0.315789	0.387097	0.0949595
Fold2.Rep8	0.794888	56	500	9	0.1	0	0.8	1	0.8	0.465587	0.424299	0.368421	0.769231	0.230769	0.6	0.538462	0.368421	0.4375	0.150003
Fold2.Rep8	0.771155	65	500	9	0.1	0	0.8	1	0.8	0.465587	0.424299	0.368421	0.730769	0.269231	0.577778	0.5	0.368421	0.424242	0.105825
Fold2.Rep8	0.763743	66	500	9	0.1	0	0.8	1	0.8	0.465587	0.424299	0.368421	0.692308	0.307692	0.555556	0.466667	0.368421	0.411765	0.0636285
Fold2.Rep8	0.677187	72	500	9	0.1	0	0.8	1	0.8	0.465587	0.424299	0.368421	0.653846	0.346154	0.533333	0.4375	0.368421	0.4	0.0229758
Fold2.Rep8	0.65993	93	500	9	0.1	0	0.8	1	0.8	0.465587	0.424299	0.368421	0.615385	0.384615	0.511111	0.411765	0.368421	0.388889	-0.0164977
Fold2.Rep8	0.636959	102	500	9	0.1	0	0.8	1	0.8	0.465587	0.424299	0.421053	0.615385	0.384615	0.533333	0.444444	0.421053	0.432432	0.0367359
Fold2.Rep8	0.607519	116	500	9	0.1	0	0.8	1	0.8	0.465587	0.424299	0.421053	0.576923	0.423077	0.511111	0.421053	0.421053	0.421053	-0.00202429
Fold2.Rep8	0.58419	121	500	9	0.1	0	0.8	1	0.8	0.465587	0.424299	0.421053	0.538462	0.461538	0.488889	0.4	0.421053	0.410256	-0.0402422
Fold2.Rep8	0.492467	123	500	9	0.1	0	0.8	1	0.8	0.465587	0.424299	0.421053	0.5	0.5	0.466667	0.380952	0.421053	0.4	-0.0781602
Fold2.Rep8	0.428787	124	500	9	0.1	0	0.8	1	0.8	0.465587	0.424299	0.421053	0.461538	0.538462	0.444444	0.363636	0.421053	0.390244	-0.116008
Fold2.Rep8	0.385726	128	500	9	0.1	0	0.8	1	0.8	0.465587	0.424299	0.473684	0.461538	0.538462	0.466667	0.391304	0.473684	0.428571	-0.0640046
Fold2.Rep8	0.345335	133	500	9	0.1	0	0.8	1	0.8	0.465587	0.424299	0.526316	0.461538	0.538462	0.488889	0.416667	0.526316	0.465116	-0.0120247
Fold2.Rep8	0.313985	134	500	9	0.1	0	0.8	1	0.8	0.465587	0.424299	0.526316	0.423077	0.576923	0.466667	0.4	0.526316	0.454545	-0.0503027
Fold2.Rep8	0.29835	136	500	9	0.1	0	0.8	1	0.8	0.465587	0.424299	0.526316	0.384615	0.615385	0.444444	0.384615	0.526316	0.444444	-0.0890688
Fold2.Rep8	0.250071	142	500	9	0.1	0	0.8	1	0.8	0.465587	0.424299	0.578947	0.384615	0.615385	0.466667	0.407407	0.578947	0.478261	-0.0367359
Fold2.Rep8	0.220341	145	500	9	0.1	0	0.8	1	0.8	0.465587	0.424299	0.578947	0.346154	0.653846	0.444444	0.392857	0.578947	0.468085	-0.0763018
Fold2.Rep8	0.198948	147	500	9	0.1	0	0.8	1	0.8	0.465587	0.424299	0.578947	0.307692	0.692308	0.422222	0.37931	0.578947	0.458333	-0.116968
Fold2.Rep8	0.174215	165	500	9	0.1	0	0.8	1	0.8	0.465587	0.424299	0.578947	0.269231	0.730769	0.4	0.366667	0.578947	0.44898	-0.159071
Fold2.Rep8	0.153802	173	500	9	0.1	0	0.8	1	0.8	0.465587	0.424299	0.631579	0.269231	0.730769	0.422222	0.387097	0.631579	0.48	-0.105825
Fold2.Rep8	0.148737	174	500	9	0.1	0	0.8	1	0.8	0.465587	0.424299	0.631579	0.230769	0.769231	0.4	0.375	0.631579	0.470588	-0.150003
Fold2.Rep8	0.134532	177	500	9	0.1	0	0.8	1	0.8	0.465587	0.424299	0.631579	0.192308	0.807692	0.377778	0.363636	0.631579	0.461538	-0.196702
Fold2.Rep8	0.130929	180	500	9	0.1	0	0.8	1	0.8	0.465587	0.424299	0.631579	0.153846	0.846154	0.355556	0.352941	0.631579	0.45283	-0.246608
Fold2.Rep8	0.129526	183	500	9	0.1	0	0.8	1	0.8	0.465587	0.424299	0.631579	0.115385	0.884615	0.333333	0.342857	0.631579	0.444444	-0.300616
Fold2.Rep8	0.122712	195	500	9	0.1	0	0.8	1	0.8	0.465587	0.424299	0.684211	0.115385	0.884615	0.355556	0.361111	0.684211	0.472727	-0.247457
Fold2.Rep8	0.120592	204	500	9	0.1	0	0.8	1	0.8	0.465587	0.424299	0.736842	0.115385	0.884615	0.377778	0.378378	0.736842	0.5	-0.190903
Fold2.Rep8	0.0516071	211	500	9	0.1	0	0.8	1	0.8	0.465587	0.424299	0.789474	0.115385	0.884615	0.4	0.394737	0.789474	0.526316	-0.129656
Fold2.Rep8	0.0403965	214	500	9	0.1	0	0.8	1	0.8	0.465587	0.424299	0.842105	0.115385	0.884615	0.422222	0.410256	0.842105	0.551724	-0.0617658
Fold2.Rep8	0.0333547	216	500	9	0.1	0	0.8	1	0.8	0.465587	0.424299	0.842105	0.0769231	0.923077	0.4	0.4	0.842105	0.542373	-0.127257
Fold2.Rep8	0.0213258	218	500	9	0.1	0	0.8	1	0.8	0.465587	0.424299	0.842105	0.0384615	0.961538	0.377778	0.390244	0.842105	0.533333	-0.207284
Fold2.Rep8	0.0143244	220	500	9	0.1	0	0.8	1	0.8	0.465587	0.424299	0.894737	0.0384615	0.961538	0.4	0.404762	0.894737	0.557377	-0.132271
Fold2.Rep8	0.0095278	222	500	9	0.1	0	0.8	1	0.8	0.465587	0.424299	0.947368	0.0384615	0.961538	0.422222	0.418605	0.947368	0.580645	-0.0339614
Fold2.Rep8	0.00585485	224	500	9	0.1	0	0.8	1	0.8	0.465587	0.424299	1	0.0384615	0.961538	0.444444	0.431818	1	0.603175	0.128874
Fold2.Rep8	0.000741661	229	500	9	0.1	0	0.8	1	0.8	0.465587	0.424299	1	0	1	0.422222	0.422222	1	0.59375	0
Fold2.Rep8	0.840035	3	100	3	0.3	0	0.8	1	0.8	0.431174	0.377096	0.0526316	1	0	0.6	1	0.0526316	0.1	0.176353
Fold2.Rep8	0.824676	8	100	3	0.3	0	0.8	1	0.8	0.431174	0.377096	0.0526316	0.961538	0.0384615	0.577778	0.5	0.0526316	0.0952381	0.0339614
Fold2.Rep8	0.783567	14	100	3	0.3	0	0.8	1	0.8	0.431174	0.377096	0.105263	0.961538	0.0384615	0.6	0.666667	0.105263	0.181818	0.132271
Fold2.Rep8	0.703357	18	100	3	0.3	0	0.8	1	0.8	0.431174	0.377096	0.105263	0.923077	0.0769231	0.577778	0.5	0.105263	0.173913	0.0491861
Fold2.Rep8	0.684786	24	100	3	0.3	0	0.8	1	0.8	0.431174	0.377096	0.157895	0.923077	0.0769231	0.6	0.6	0.157895	0.25	0.127257
Fold2.Rep8	0.675376	27	100	3	0.3	0	0.8	1	0.8	0.431174	0.377096	0.157895	0.884615	0.115385	0.577778	0.5	0.157895	0.24	0.0617658
Fold2.Rep8	0.665704	29	100	3	0.3	0	0.8	1	0.8	0.431174	0.377096	0.210526	0.884615	0.115385	0.6	0.571429	0.210526	0.307692	0.129656
Fold2.Rep8	0.659961	34	100	3	0.3	0	0.8	1	0.8	0.431174	0.377096	0.263158	0.884615	0.115385	0.622222	0.625	0.263158	0.37037	0.190903
Fold2.Rep8	0.651301	37	100	3	0.3	0	0.8	1	0.8	0.431174	0.377096	0.263158	0.846154	0.153846	0.6	0.555556	0.263158	0.357143	0.134976
Fold2.Rep8	0.644141	43	100	3	0.3	0	0.8	1	0.8	0.431174	0.377096	0.263158	0.807692	0.192308	0.577778	0.5	0.263158	0.344828	0.0841726
Fold2.Rep8	0.638632	46	100	3	0.3	0	0.8	1	0.8	0.431174	0.377096	0.315789	0.807692	0.192308	0.6	0.545455	0.315789	0.4	0.141916
Fold2.Rep8	0.618562	50	100	3	0.3	0	0.8	1	0.8	0.431174	0.377096	0.368421	0.807692	0.192308	0.622222	0.583333	0.368421	0.451613	0.196702
Fold2.Rep8	0.584984	56	100	3	0.3	0	0.8	1	0.8	0.431174	0.377096	0.421053	0.807692	0.192308	0.644444	0.615385	0.421053	0.5	0.249269
Fold2.Rep8	0.578978	65	100	3	0.3	0	0.8	1	0.8	0.431174	0.377096	0.421053	0.769231	0.230769	0.622222	0.571429	0.421053	0.484848	0.203011
Fold2.Rep8	0.563682	66	100	3	0.3	0	0.8	1	0.8	0.431174	0.377096	0.421053	0.730769	0.269231	0.6	0.533333	0.421053	0.470588	0.159071
Fold2.Rep8	0.529693	72	100	3	0.3	0	0.8	1	0.8	0.431174	0.377096	0.421053	0.692308	0.307692	0.577778	0.5	0.421053	0.457143	0.116968
Fold2.Rep8	0.518868	93	100	3	0.3	0	0.8	1	0.8	0.431174	0.377096	0.421053	0.653846	0.346154	0.555556	0.470588	0.421053	0.444444	0.0763018
Fold2.Rep8	0.509337	102	100	3	0.3	0	0.8	1	0.8	0.431174	0.377096	0.421053	0.615385	0.384615	0.533333	0.444444	0.421053	0.432432	0.0367359
Fold2.Rep8	0.472057	116	100	3	0.3	0	0.8	1	0.8	0.431174	0.377096	0.421053	0.576923	0.423077	0.511111	0.421053	0.421053	0.421053	-0.00202429
Fold2.Rep8	0.468858	121	100	3	0.3	0	0.8	1	0.8	0.431174	0.377096	0.421053	0.538462	0.461538	0.488889	0.4	0.421053	0.410256	-0.0402422
Fold2.Rep8	0.449112	123	100	3	0.3	0	0.8	1	0.8	0.431174	0.377096	0.421053	0.5	0.5	0.466667	0.380952	0.421053	0.4	-0.0781602
Fold2.Rep8	0.44811	124	100	3	0.3	0	0.8	1	0.8	0.431174	0.377096	0.421053	0.461538	0.538462	0.444444	0.363636	0.421053	0.390244	-0.116008
Fold2.Rep8	0.443061	128	100	3	0.3	0	0.8	1	0.8	0.431174	0.377096	0.421053	0.423077	0.576923	0.422222	0.347826	0.421053	0.380952	-0.154011
Fold2.Rep8	0.432778	133	100	3	0.3	0	0.8	1	0.8	0.431174	0.377096	0.421053	0.384615	0.615385	0.4	0.333333	0.421053	0.372093	-0.192394
Fold2.Rep8	0.412906	134	100	3	0.3	0	0.8	1	0.8	0.431174	0.377096	0.421053	0.346154	0.653846	0.377778	0.32	0.421053	0.363636	-0.231393
Fold2.Rep8	0.412637	136	100	3	0.3	0	0.8	1	0.8	0.431174	0.377096	0.473684	0.346154	0.653846	0.4	0.346154	0.473684	0.4	-0.180162
Fold2.Rep8	0.400928	142	100	3	0.3	0	0.8	1	0.8	0.431174	0.377096	0.473684	0.307692	0.692308	0.377778	0.333333	0.473684	0.391304	-0.220416
Fold2.Rep8	0.400251	145	100	3	0.3	0	0.8	1	0.8	0.431174	0.377096	0.473684	0.269231	0.730769	0.355556	0.321429	0.473684	0.382979	-0.261901
Fold2.Rep8	0.395995	147	100	3	0.3	0	0.8	1	0.8	0.431174	0.377096	0.473684	0.230769	0.769231	0.333333	0.310345	0.473684	0.375	-0.304951
Fold2.Rep8	0.395668	165	100	3	0.3	0	0.8	1	0.8	0.431174	0.377096	0.526316	0.230769	0.769231	0.355556	0.333333	0.526316	0.408163	-0.254514
Fold2.Rep8	0.374025	173	100	3	0.3	0	0.8	1	0.8	0.431174	0.377096	0.526316	0.192308	0.807692	0.333333	0.322581	0.526316	0.4	-0.300197
Fold2.Rep8	0.370381	174	100	3	0.3	0	0.8	1	0.8	0.431174	0.377096	0.578947	0.192308	0.807692	0.355556	0.34375	0.578947	0.431373	-0.249269
Fold2.Rep8	0.361592	177	100	3	0.3	0	0.8	1	0.8	0.431174	0.377096	0.631579	0.192308	0.807692	0.377778	0.363636	0.631579	0.461538	-0.196702
Fold2.Rep8	0.338182	180	100	3	0.3	0	0.8	1	0.8	0.431174	0.377096	0.684211	0.192308	0.807692	0.4	0.382353	0.684211	0.490566	-0.141916
Fold2.Rep8	0.296165	183	100	3	0.3	0	0.8	1	0.8	0.431174	0.377096	0.736842	0.192308	0.807692	0.422222	0.4	0.736842	0.518519	-0.0841726
Fold2.Rep8	0.276891	195	100	3	0.3	0	0.8	1	0.8	0.431174	0.377096	0.789474	0.192308	0.807692	0.444444	0.416667	0.789474	0.545455	-0.0224961
Fold2.Rep8	0.270364	204	100	3	0.3	0	0.8	1	0.8	0.431174	0.377096	0.842105	0.192308	0.807692	0.466667	0.432432	0.842105	0.571429	0.0444569
Fold2.Rep8	0.261158	211	100	3	0.3	0	0.8	1	0.8	0.431174	0.377096	0.842105	0.153846	0.846154	0.444444	0.421053	0.842105	0.561404	-0.00551729
Fold2.Rep8	0.255448	214	100	3	0.3	0	0.8	1	0.8	0.431174	0.377096	0.842105	0.115385	0.884615	0.422222	0.410256	0.842105	0.551724	-0.0617658
Fold2.Rep8	0.178843	216	100	3	0.3	0	0.8	1	0.8	0.431174	0.377096	0.894737	0.115385	0.884615	0.444444	0.425	0.894737	0.576271	0.0159071
Fold2.Rep8	0.169955	218	100	3	0.3	0	0.8	1	0.8	0.431174	0.377096	0.947368	0.115385	0.884615	0.466667	0.439024	0.947368	0.6	0.108912
Fold2.Rep8	0.168851	220	100	3	0.3	0	0.8	1	0.8	0.431174	0.377096	0.947368	0.0769231	0.923077	0.444444	0.428571	0.947368	0.590164	0.0480986
Fold2.Rep8	0.156053	222	100	3	0.3	0	0.8	1	0.8	0.431174	0.377096	0.947368	0.0384615	0.961538	0.422222	0.418605	0.947368	0.580645	-0.0339614
Fold2.Rep8	0.152606	224	100	3	0.3	0	0.8	1	0.8	0.431174	0.377096	0.947368	0	1	0.4	0.409091	0.947368	0.571429	-0.176353
Fold2.Rep8	0.145055	229	100	3	0.3	0	0.8	1	0.8	0.431174	0.377096	1	0	1	0.422222	0.422222	1	0.59375	0
Fold2.Rep8	0.983161	3	300	3	0.3	0	0.8	1	0.8	0.534413	0.424222	0	0.961538	0.0384615	0.555556	0	0	0	-0.128874
Fold2.Rep8	0.966476	8	300	3	0.3	0	0.8	1	0.8	0.534413	0.424222	0.0526316	0.961538	0.0384615	0.577778	0.5	0.0526316	0.0952381	0.0339614
Fold2.Rep8	0.957625	14	300	3	0.3	0	0.8	1	0.8	0.534413	0.424222	0.105263	0.961538	0.0384615	0.6	0.666667	0.105263	0.181818	0.132271
Fold2.Rep8	0.955905	18	300	3	0.3	0	0.8	1	0.8	0.534413	0.424222	0.157895	0.961538	0.0384615	0.622222	0.75	0.157895	0.26087	0.207284
Fold2.Rep8	0.940109	24	300	3	0.3	0	0.8	1	0.8	0.534413	0.424222	0.157895	0.923077	0.0769231	0.6	0.6	0.157895	0.25	0.127257
Fold2.Rep8	0.931022	27	300	3	0.3	0	0.8	1	0.8	0.534413	0.424222	0.210526	0.923077	0.0769231	0.622222	0.666667	0.210526	0.32	0.194121
Fold2.Rep8	0.872439	29	300	3	0.3	0	0.8	1	0.8	0.534413	0.424222	0.210526	0.884615	0.115385	0.6	0.571429	0.210526	0.307692	0.129656
Fold2.Rep8	0.838813	34	300	3	0.3	0	0.8	1	0.8	0.534413	0.424222	0.210526	0.846154	0.153846	0.577778	0.5	0.210526	0.296296	0.0732232
Fold2.Rep8	0.824066	37	300	3	0.3	0	0.8	1	0.8	0.534413	0.424222	0.210526	0.807692	0.192308	0.555556	0.444444	0.210526	0.285714	0.0224961
Fold2.Rep8	0.801091	43	300	3	0.3	0	0.8	1	0.8	0.534413	0.424222	0.263158	0.807692	0.192308	0.577778	0.5	0.263158	0.344828	0.0841726
Fold2.Rep8	0.754015	46	300	3	0.3	0	0.8	1	0.8	0.534413	0.424222	0.263158	0.769231	0.230769	0.555556	0.454545	0.263158	0.333333	0.0372238
Fold2.Rep8	0.719234	50	300	3	0.3	0	0.8	1	0.8	0.534413	0.424222	0.315789	0.769231	0.230769	0.577778	0.5	0.315789	0.387097	0.0949595
Fold2.Rep8	0.686995	56	300	3	0.3	0	0.8	1	0.8	0.534413	0.424222	0.315789	0.730769	0.269231	0.555556	0.461538	0.315789	0.375	0.0507362
Fold2.Rep8	0.653278	65	300	3	0.3	0	0.8	1	0.8	0.534413	0.424222	0.368421	0.730769	0.269231	0.577778	0.5	0.368421	0.424242	0.105825
Fold2.Rep8	0.585518	66	300	3	0.3	0	0.8	1	0.8	0.534413	0.424222	0.368421	0.692308	0.307692	0.555556	0.466667	0.368421	0.411765	0.0636285
Fold2.Rep8	0.442309	72	300	3	0.3	0	0.8	1	0.8	0.534413	0.424222	0.368421	0.653846	0.346154	0.533333	0.4375	0.368421	0.4	0.0229758
Fold2.Rep8	0.441468	93	300	3	0.3	0	0.8	1	0.8	0.534413	0.424222	0.368421	0.615385	0.384615	0.511111	0.411765	0.368421	0.388889	-0.0164977
Fold2.Rep8	0.420084	102	300	3	0.3	0	0.8	1	0.8	0.534413	0.424222	0.368421	0.576923	0.423077	0.488889	0.388889	0.368421	0.378378	-0.0551039
Fold2.Rep8	0.410661	116	300	3	0.3	0	0.8	1	0.8	0.534413	0.424222	0.421053	0.576923	0.423077	0.511111	0.421053	0.421053	0.421053	-0.00202429
Fold2.Rep8	0.409582	121	300	3	0.3	0	0.8	1	0.8	0.534413	0.424222	0.473684	0.576923	0.423077	0.533333	0.45	0.473684	0.461538	0.0503027
Fold2.Rep8	0.406633	123	300	3	0.3	0	0.8	1	0.8	0.534413	0.424222	0.473684	0.538462	0.461538	0.511111	0.428571	0.473684	0.45	0.0120247
Fold2.Rep8	0.396349	124	300	3	0.3	0	0.8	1	0.8	0.534413	0.424222	0.473684	0.5	0.5	0.488889	0.409091	0.473684	0.439024	-0.0260019
Fold2.Rep8	0.353414	128	300	3	0.3	0	0.8	1	0.8	0.534413	0.424222	0.473684	0.461538	0.538462	0.466667	0.391304	0.473684	0.428571	-0.0640046
Fold2.Rep8	0.352797	133	300	3	0.3	0	0.8	1	0.8	0.534413	0.424222	0.473684	0.423077	0.576923	0.444444	0.375	0.473684	0.418605	-0.10221
Fold2.Rep8	0.287326	134	300	3	0.3	0	0.8	1	0.8	0.534413	0.424222	0.473684	0.384615	0.615385	0.422222	0.36	0.473684	0.409091	-0.140848
Fold2.Rep8	0.277005	136	300	3	0.3	0	0.8	1	0.8	0.534413	0.424222	0.526316	0.384615	0.615385	0.444444	0.384615	0.526316	0.444444	-0.0890688
Fold2.Rep8	0.259737	142	300	3	0.3	0	0.8	1	0.8	0.534413	0.424222	0.526316	0.346154	0.653846	0.422222	0.37037	0.526316	0.434783	-0.128576
Fold2.Rep8	0.240439	145	300	3	0.3	0	0.8	1	0.8	0.534413	0.424222	0.526316	0.307692	0.692308	0.4	0.357143	0.526316	0.425532	-0.169101
Fold2.Rep8	0.228808	147	300	3	0.3	0	0.8	1	0.8	0.534413	0.424222	0.526316	0.269231	0.730769	0.377778	0.344828	0.526316	0.416667	-0.210959
Fold2.Rep8	0.211848	165	300	3	0.3	0	0.8	1	0.8	0.534413	0.424222	0.526316	0.230769	0.769231	0.355556	0.333333	0.526316	0.408163	-0.254514
Fold2.Rep8	0.121615	173	300	3	0.3	0	0.8	1	0.8	0.534413	0.424222	0.578947	0.230769	0.769231	0.377778	0.354839	0.578947	0.44	-0.203011
Fold2.Rep8	0.114064	174	300	3	0.3	0	0.8	1	0.8	0.534413	0.424222	0.631579	0.230769	0.769231	0.4	0.375	0.631579	0.470588	-0.150003
Fold2.Rep8	0.101675	177	300	3	0.3	0	0.8	1	0.8	0.534413	0.424222	0.684211	0.230769	0.769231	0.422222	0.393939	0.684211	0.5	-0.0949595
Fold2.Rep8	0.0880144	180	300	3	0.3	0	0.8	1	0.8	0.534413	0.424222	0.736842	0.230769	0.769231	0.444444	0.411765	0.736842	0.528302	-0.0372238
Fold2.Rep8	0.0630578	183	300	3	0.3	0	0.8	1	0.8	0.534413	0.424222	0.736842	0.192308	0.807692	0.422222	0.4	0.736842	0.518519	-0.0841726
Fold2.Rep8	0.053825	195	300	3	0.3	0	0.8	1	0.8	0.534413	0.424222	0.789474	0.192308	0.807692	0.444444	0.416667	0.789474	0.545455	-0.0224961
Fold2.Rep8	0.0466408	204	300	3	0.3	0	0.8	1	0.8	0.534413	0.424222	0.842105	0.192308	0.807692	0.466667	0.432432	0.842105	0.571429	0.0444569
Fold2.Rep8	0.0361294	211	300	3	0.3	0	0.8	1	0.8	0.534413	0.424222	0.842105	0.153846	0.846154	0.444444	0.421053	0.842105	0.561404	-0.00551729
Fold2.Rep8	0.024152	214	300	3	0.3	0	0.8	1	0.8	0.534413	0.424222	0.842105	0.115385	0.884615	0.422222	0.410256	0.842105	0.551724	-0.0617658
Fold2.Rep8	0.0228921	216	300	3	0.3	0	0.8	1	0.8	0.534413	0.424222	0.894737	0.115385	0.884615	0.444444	0.425	0.894737	0.576271	0.0159071
Fold2.Rep8	0.0208341	218	300	3	0.3	0	0.8	1	0.8	0.534413	0.424222	0.894737	0.0769231	0.923077	0.422222	0.414634	0.894737	0.566667	-0.0491861
Fold2.Rep8	0.00920624	220	300	3	0.3	0	0.8	1	0.8	0.534413	0.424222	0.947368	0.0769231	0.923077	0.444444	0.428571	0.947368	0.590164	0.0480986
Fold2.Rep8	0.00456738	222	300	3	0.3	0	0.8	1	0.8	0.534413	0.424222	0.947368	0.0384615	0.961538	0.422222	0.418605	0.947368	0.580645	-0.0339614
Fold2.Rep8	0.00155681	224	300	3	0.3	0	0.8	1	0.8	0.534413	0.424222	1	0.0384615	0.961538	0.444444	0.431818	1	0.603175	0.128874
Fold2.Rep8	0.00045532	229	300	3	0.3	0	0.8	1	0.8	0.534413	0.424222	1	0	1	0.422222	0.422222	1	0.59375	0
Fold2.Rep8	0.998148	3	500	3	0.3	0	0.8	1	0.8	0.504049	0.428085	0.0526316	1	0	0.6	1	0.0526316	0.1	0.176353
Fold2.Rep8	0.998056	8	500	3	0.3	0	0.8	1	0.8	0.504049	0.428085	0.0526316	0.961538	0.0384615	0.577778	0.5	0.0526316	0.0952381	0.0339614
Fold2.Rep8	0.997123	14	500	3	0.3	0	0.8	1	0.8	0.504049	0.428085	0.105263	0.961538	0.0384615	0.6	0.666667	0.105263	0.181818	0.132271
Fold2.Rep8	0.99306	18	500	3	0.3	0	0.8	1	0.8	0.504049	0.428085	0.157895	0.961538	0.0384615	0.622222	0.75	0.157895	0.26087	0.207284
Fold2.Rep8	0.974904	24	500	3	0.3	0	0.8	1	0.8	0.504049	0.428085	0.157895	0.923077	0.0769231	0.6	0.6	0.157895	0.25	0.127257
Fold2.Rep8	0.971023	27	500	3	0.3	0	0.8	1	0.8	0.504049	0.428085	0.157895	0.884615	0.115385	0.577778	0.5	0.157895	0.24	0.0617658
Fold2.Rep8	0.952689	29	500	3	0.3	0	0.8	1	0.8	0.504049	0.428085	0.157895	0.846154	0.153846	0.555556	0.428571	0.157895	0.230769	0.00551729
Fold2.Rep8	0.945659	34	500	3	0.3	0	0.8	1	0.8	0.504049	0.428085	0.210526	0.846154	0.153846	0.577778	0.5	0.210526	0.296296	0.0732232
Fold2.Rep8	0.945362	37	500	3	0.3	0	0.8	1	0.8	0.504049	0.428085	0.210526	0.807692	0.192308	0.555556	0.444444	0.210526	0.285714	0.0224961
Fold2.Rep8	0.937107	43	500	3	0.3	0	0.8	1	0.8	0.504049	0.428085	0.210526	0.769231	0.230769	0.533333	0.4	0.210526	0.275862	-0.0240493
Fold2.Rep8	0.911258	46	500	3	0.3	0	0.8	1	0.8	0.504049	0.428085	0.263158	0.769231	0.230769	0.555556	0.454545	0.263158	0.333333	0.0372238
Fold2.Rep8	0.896031	50	500	3	0.3	0	0.8	1	0.8	0.504049	0.428085	0.315789	0.769231	0.230769	0.577778	0.5	0.315789	0.387097	0.0949595
Fold2.Rep8	0.826694	56	500	3	0.3	0	0.8	1	0.8	0.504049	0.428085	0.315789	0.730769	0.269231	0.555556	0.461538	0.315789	0.375	0.0507362
Fold2.Rep8	0.812489	65	500	3	0.3	0	0.8	1	0.8	0.504049	0.428085	0.315789	0.692308	0.307692	0.533333	0.428571	0.315789	0.363636	0.00863876
Fold2.Rep8	0.651837	66	500	3	0.3	0	0.8	1	0.8	0.504049	0.428085	0.315789	0.653846	0.346154	0.511111	0.4	0.315789	0.352941	-0.0318142
Fold2.Rep8	0.63132	72	500	3	0.3	0	0.8	1	0.8	0.504049	0.428085	0.368421	0.653846	0.346154	0.533333	0.4375	0.368421	0.4	0.0229758
Fold2.Rep8	0.630657	93	500	3	0.3	0	0.8	1	0.8	0.504049	0.428085	0.421053	0.653846	0.346154	0.555556	0.470588	0.421053	0.444444	0.0763018
Fold2.Rep8	0.62837	102	500	3	0.3	0	0.8	1	0.8	0.504049	0.428085	0.421053	0.615385	0.384615	0.533333	0.444444	0.421053	0.432432	0.0367359
Fold2.Rep8	0.584381	116	500	3	0.3	0	0.8	1	0.8	0.504049	0.428085	0.421053	0.576923	0.423077	0.511111	0.421053	0.421053	0.421053	-0.00202429
Fold2.Rep8	0.583476	121	500	3	0.3	0	0.8	1	0.8	0.504049	0.428085	0.473684	0.576923	0.423077	0.533333	0.45	0.473684	0.461538	0.0503027
Fold2.Rep8	0.509877	123	500	3	0.3	0	0.8	1	0.8	0.504049	0.428085	0.473684	0.538462	0.461538	0.511111	0.428571	0.473684	0.45	0.0120247
Fold2.Rep8	0.416116	124	500	3	0.3	0	0.8	1	0.8	0.504049	0.428085	0.473684	0.5	0.5	0.488889	0.409091	0.473684	0.439024	-0.0260019
Fold2.Rep8	0.37601	128	500	3	0.3	0	0.8	1	0.8	0.504049	0.428085	0.526316	0.5	0.5	0.511111	0.434783	0.526316	0.47619	0.0260019
Fold2.Rep8	0.370701	133	500	3	0.3	0	0.8	1	0.8	0.504049	0.428085	0.526316	0.461538	0.538462	0.488889	0.416667	0.526316	0.465116	-0.0120247
Fold2.Rep8	0.356738	134	500	3	0.3	0	0.8	1	0.8	0.504049	0.428085	0.578947	0.461538	0.538462	0.511111	0.44	0.578947	0.5	0.0402422
Fold2.Rep8	0.328887	136	500	3	0.3	0	0.8	1	0.8	0.504049	0.428085	0.578947	0.423077	0.576923	0.488889	0.423077	0.578947	0.488889	0.00202429
Fold2.Rep8	0.282107	142	500	3	0.3	0	0.8	1	0.8	0.504049	0.428085	0.631579	0.423077	0.576923	0.511111	0.444444	0.631579	0.521739	0.0551039
Fold2.Rep8	0.266785	145	500	3	0.3	0	0.8	1	0.8	0.504049	0.428085	0.684211	0.423077	0.576923	0.533333	0.464286	0.684211	0.553191	0.109297
Fold2.Rep8	0.247035	147	500	3	0.3	0	0.8	1	0.8	0.504049	0.428085	0.684211	0.384615	0.615385	0.511111	0.448276	0.684211	0.541667	0.071016
Fold2.Rep8	0.244576	165	500	3	0.3	0	0.8	1	0.8	0.504049	0.428085	0.684211	0.346154	0.653846	0.488889	0.433333	0.684211	0.530612	0.0318142
Fold2.Rep8	0.19871	173	500	3	0.3	0	0.8	1	0.8	0.504049	0.428085	0.684211	0.307692	0.692308	0.466667	0.419355	0.684211	0.52	-0.00863876
Fold2.Rep8	0.15864	174	500	3	0.3	0	0.8	1	0.8	0.504049	0.428085	0.684211	0.269231	0.730769	0.444444	0.40625	0.684211	0.509804	-0.0507362
Fold2.Rep8	0.119344	177	500	3	0.3	0	0.8	1	0.8	0.504049	0.428085	0.684211	0.230769	0.769231	0.422222	0.393939	0.684211	0.5	-0.0949595
Fold2.Rep8	0.104656	180	500	3	0.3	0	0.8	1	0.8	0.504049	0.428085	0.684211	0.192308	0.807692	0.4	0.382353	0.684211	0.490566	-0.141916
Fold2.Rep8	0.0714636	183	500	3	0.3	0	0.8	1	0.8	0.504049	0.428085	0.736842	0.192308	0.807692	0.422222	0.4	0.736842	0.518519	-0.0841726
Fold2.Rep8	0.0696833	195	500	3	0.3	0	0.8	1	0.8	0.504049	0.428085	0.736842	0.153846	0.846154	0.4	0.388889	0.736842	0.509091	-0.134976
Fold2.Rep8	0.0585349	204	500	3	0.3	0	0.8	1	0.8	0.504049	0.428085	0.789474	0.153846	0.846154	0.422222	0.405405	0.789474	0.535714	-0.0732232
Fold2.Rep8	0.0220989	211	500	3	0.3	0	0.8	1	0.8	0.504049	0.428085	0.842105	0.153846	0.846154	0.444444	0.421053	0.842105	0.561404	-0.00551729
Fold2.Rep8	0.0128688	214	500	3	0.3	0	0.8	1	0.8	0.504049	0.428085	0.842105	0.115385	0.884615	0.422222	0.410256	0.842105	0.551724	-0.0617658
Fold2.Rep8	0.0088616	216	500	3	0.3	0	0.8	1	0.8	0.504049	0.428085	0.842105	0.0769231	0.923077	0.4	0.4	0.842105	0.542373	-0.127257
Fold2.Rep8	0.00738728	218	500	3	0.3	0	0.8	1	0.8	0.504049	0.428085	0.842105	0.0384615	0.961538	0.377778	0.390244	0.842105	0.533333	-0.207284
Fold2.Rep8	0.0053432	220	500	3	0.3	0	0.8	1	0.8	0.504049	0.428085	0.894737	0.0384615	0.961538	0.4	0.404762	0.894737	0.557377	-0.132271
Fold2.Rep8	0.00198328	222	500	3	0.3	0	0.8	1	0.8	0.504049	0.428085	0.947368	0.0384615	0.961538	0.422222	0.418605	0.947368	0.580645	-0.0339614
Fold2.Rep8	0.000771761	224	500	3	0.3	0	0.8	1	0.8	0.504049	0.428085	0.947368	0	1	0.4	0.409091	0.947368	0.571429	-0.176353
Fold2.Rep8	0.000100136	229	500	3	0.3	0	0.8	1	0.8	0.504049	0.428085	1	0	1	0.422222	0.422222	1	0.59375	0
Fold2.Rep8	0.835226	3	100	6	0.3	0	0.8	1	0.8	0.465587	0.490585	0.0526316	1	0	0.6	1	0.0526316	0.1	0.176353
Fold2.Rep8	0.814174	8	100	6	0.3	0	0.8	1	0.8	0.465587	0.490585	0.105263	1	0	0.622222	1	0.105263	0.190476	0.252285
Fold2.Rep8	0.77491	14	100	6	0.3	0	0.8	1	0.8	0.465587	0.490585	0.105263	0.961538	0.0384615	0.6	0.666667	0.105263	0.181818	0.132271
Fold2.Rep8	0.725303	18	100	6	0.3	0	0.8	1	0.8	0.465587	0.490585	0.157895	0.961538	0.0384615	0.622222	0.75	0.157895	0.26087	0.207284
Fold2.Rep8	0.723366	24	100	6	0.3	0	0.8	1	0.8	0.465587	0.490585	0.157895	0.923077	0.0769231	0.6	0.6	0.157895	0.25	0.127257
Fold2.Rep8	0.702678	27	100	6	0.3	0	0.8	1	0.8	0.465587	0.490585	0.210526	0.923077	0.0769231	0.622222	0.666667	0.210526	0.32	0.194121
Fold2.Rep8	0.691616	29	100	6	0.3	0	0.8	1	0.8	0.465587	0.490585	0.210526	0.884615	0.115385	0.6	0.571429	0.210526	0.307692	0.129656
Fold2.Rep8	0.685326	34	100	6	0.3	0	0.8	1	0.8	0.465587	0.490585	0.263158	0.884615	0.115385	0.622222	0.625	0.263158	0.37037	0.190903
Fold2.Rep8	0.652521	37	100	6	0.3	0	0.8	1	0.8	0.465587	0.490585	0.315789	0.884615	0.115385	0.644444	0.666667	0.315789	0.428571	0.247457
Fold2.Rep8	0.64725	43	100	6	0.3	0	0.8	1	0.8	0.465587	0.490585	0.315789	0.846154	0.153846	0.622222	0.6	0.315789	0.413793	0.192394
Fold2.Rep8	0.618853	46	100	6	0.3	0	0.8	1	0.8	0.465587	0.490585	0.315789	0.807692	0.192308	0.6	0.545455	0.315789	0.4	0.141916
Fold2.Rep8	0.610574	50	100	6	0.3	0	0.8	1	0.8	0.465587	0.490585	0.368421	0.807692	0.192308	0.622222	0.583333	0.368421	0.451613	0.196702
Fold2.Rep8	0.603789	56	100	6	0.3	0	0.8	1	0.8	0.465587	0.490585	0.368421	0.769231	0.230769	0.6	0.538462	0.368421	0.4375	0.150003
Fold2.Rep8	0.589386	65	100	6	0.3	0	0.8	1	0.8	0.465587	0.490585	0.368421	0.730769	0.269231	0.577778	0.5	0.368421	0.424242	0.105825
Fold2.Rep8	0.573157	66	100	6	0.3	0	0.8	1	0.8	0.465587	0.490585	0.421053	0.730769	0.269231	0.6	0.533333	0.421053	0.470588	0.159071
Fold2.Rep8	0.572041	72	100	6	0.3	0	0.8	1	0.8	0.465587	0.490585	0.421053	0.692308	0.307692	0.577778	0.5	0.421053	0.457143	0.116968
Fold2.Rep8	0.538465	93	100	6	0.3	0	0.8	1	0.8	0.465587	0.490585	0.421053	0.653846	0.346154	0.555556	0.470588	0.421053	0.444444	0.0763018
Fold2.Rep8	0.49535	102	100	6	0.3	0	0.8	1	0.8	0.465587	0.490585	0.421053	0.615385	0.384615	0.533333	0.444444	0.421053	0.432432	0.0367359
Fold2.Rep8	0.471688	116	100	6	0.3	0	0.8	1	0.8	0.465587	0.490585	0.421053	0.576923	0.423077	0.511111	0.421053	0.421053	0.421053	-0.00202429
Fold2.Rep8	0.462011	121	100	6	0.3	0	0.8	1	0.8	0.465587	0.490585	0.421053	0.538462	0.461538	0.488889	0.4	0.421053	0.410256	-0.0402422
Fold2.Rep8	0.437095	123	100	6	0.3	0	0.8	1	0.8	0.465587	0.490585	0.421053	0.5	0.5	0.466667	0.380952	0.421053	0.4	-0.0781602
Fold2.Rep8	0.436416	124	100	6	0.3	0	0.8	1	0.8	0.465587	0.490585	0.421053	0.461538	0.538462	0.444444	0.363636	0.421053	0.390244	-0.116008
Fold2.Rep8	0.435773	128	100	6	0.3	0	0.8	1	0.8	0.465587	0.490585	0.421053	0.423077	0.576923	0.422222	0.347826	0.421053	0.380952	-0.154011
Fold2.Rep8	0.430471	133	100	6	0.3	0	0.8	1	0.8	0.465587	0.490585	0.421053	0.384615	0.615385	0.4	0.333333	0.421053	0.372093	-0.192394
Fold2.Rep8	0.430336	134	100	6	0.3	0	0.8	1	0.8	0.465587	0.490585	0.421053	0.346154	0.653846	0.377778	0.32	0.421053	0.363636	-0.231393
Fold2.Rep8	0.413121	136	100	6	0.3	0	0.8	1	0.8	0.465587	0.490585	0.421053	0.307692	0.692308	0.355556	0.307692	0.421053	0.355556	-0.271255
Fold2.Rep8	0.395456	142	100	6	0.3	0	0.8	1	0.8	0.465587	0.490585	0.421053	0.269231	0.730769	0.333333	0.296296	0.421053	0.347826	-0.312255
Fold2.Rep8	0.394657	145	100	6	0.3	0	0.8	1	0.8	0.465587	0.490585	0.473684	0.269231	0.730769	0.355556	0.321429	0.473684	0.382979	-0.261901
Fold2.Rep8	0.386675	147	100	6	0.3	0	0.8	1	0.8	0.465587	0.490585	0.473684	0.230769	0.769231	0.333333	0.310345	0.473684	0.375	-0.304951
Fold2.Rep8	0.366001	165	100	6	0.3	0	0.8	1	0.8	0.465587	0.490585	0.526316	0.230769	0.769231	0.355556	0.333333	0.526316	0.408163	-0.254514
Fold2.Rep8	0.364926	173	100	6	0.3	0	0.8	1	0.8	0.465587	0.490585	0.526316	0.192308	0.807692	0.333333	0.322581	0.526316	0.4	-0.300197
Fold2.Rep8	0.354955	174	100	6	0.3	0	0.8	1	0.8	0.465587	0.490585	0.578947	0.192308	0.807692	0.355556	0.34375	0.578947	0.431373	-0.249269
Fold2.Rep8	0.293712	177	100	6	0.3	0	0.8	1	0.8	0.465587	0.490585	0.631579	0.192308	0.807692	0.377778	0.363636	0.631579	0.461538	-0.196702
Fold2.Rep8	0.285628	180	100	6	0.3	0	0.8	1	0.8	0.465587	0.490585	0.684211	0.192308	0.807692	0.4	0.382353	0.684211	0.490566	-0.141916
Fold2.Rep8	0.281999	183	100	6	0.3	0	0.8	1	0.8	0.465587	0.490585	0.684211	0.153846	0.846154	0.377778	0.371429	0.684211	0.481481	-0.192394
Fold2.Rep8	0.28189	195	100	6	0.3	0	0.8	1	0.8	0.465587	0.490585	0.736842	0.153846	0.846154	0.4	0.388889	0.736842	0.509091	-0.134976
Fold2.Rep8	0.277965	204	100	6	0.3	0	0.8	1	0.8	0.465587	0.490585	0.789474	0.153846	0.846154	0.422222	0.405405	0.789474	0.535714	-0.0732232
Fold2.Rep8	0.243097	211	100	6	0.3	0	0.8	1	0.8	0.465587	0.490585	0.842105	0.153846	0.846154	0.444444	0.421053	0.842105	0.561404	-0.00551729
Fold2.Rep8	0.226041	214	100	6	0.3	0	0.8	1	0.8	0.465587	0.490585	0.894737	0.153846	0.846154	0.466667	0.435897	0.894737	0.586207	0.0705895
Fold2.Rep8	0.198315	216	100	6	0.3	0	0.8	1	0.8	0.465587	0.490585	0.894737	0.115385	0.884615	0.444444	0.425	0.894737	0.576271	0.0159071
Fold2.Rep8	0.155959	218	100	6	0.3	0	0.8	1	0.8	0.465587	0.490585	0.894737	0.0769231	0.923077	0.422222	0.414634	0.894737	0.566667	-0.0491861
Fold2.Rep8	0.147358	220	100	6	0.3	0	0.8	1	0.8	0.465587	0.490585	0.894737	0.0384615	0.961538	0.4	0.404762	0.894737	0.557377	-0.132271
Fold2.Rep8	0.144787	222	100	6	0.3	0	0.8	1	0.8	0.465587	0.490585	0.947368	0.0384615	0.961538	0.422222	0.418605	0.947368	0.580645	-0.0339614
Fold2.Rep8	0.137766	224	100	6	0.3	0	0.8	1	0.8	0.465587	0.490585	1	0.0384615	0.961538	0.444444	0.431818	1	0.603175	0.128874
Fold2.Rep8	0.106875	229	100	6	0.3	0	0.8	1	0.8	0.465587	0.490585	1	0	1	0.422222	0.422222	1	0.59375	0
Fold2.Rep8	0.979722	3	300	6	0.3	0	0.8	1	0.8	0.518219	0.485416	0.0526316	1	0	0.6	1	0.0526316	0.1	0.176353
Fold2.Rep8	0.972539	8	300	6	0.3	0	0.8	1	0.8	0.518219	0.485416	0.0526316	0.961538	0.0384615	0.577778	0.5	0.0526316	0.0952381	0.0339614
Fold2.Rep8	0.963659	14	300	6	0.3	0	0.8	1	0.8	0.518219	0.485416	0.105263	0.961538	0.0384615	0.6	0.666667	0.105263	0.181818	0.132271
Fold2.Rep8	0.957558	18	300	6	0.3	0	0.8	1	0.8	0.518219	0.485416	0.157895	0.961538	0.0384615	0.622222	0.75	0.157895	0.26087	0.207284
Fold2.Rep8	0.92423	24	300	6	0.3	0	0.8	1	0.8	0.518219	0.485416	0.210526	0.961538	0.0384615	0.644444	0.8	0.210526	0.333333	0.270421
Fold2.Rep8	0.918786	27	300	6	0.3	0	0.8	1	0.8	0.518219	0.485416	0.263158	0.961538	0.0384615	0.666667	0.833333	0.263158	0.4	0.326476
Fold2.Rep8	0.895704	29	300	6	0.3	0	0.8	1	0.8	0.518219	0.485416	0.263158	0.923077	0.0769231	0.644444	0.714286	0.263158	0.384615	0.253795
Fold2.Rep8	0.87854	34	300	6	0.3	0	0.8	1	0.8	0.518219	0.485416	0.263158	0.884615	0.115385	0.622222	0.625	0.263158	0.37037	0.190903
Fold2.Rep8	0.841724	37	300	6	0.3	0	0.8	1	0.8	0.518219	0.485416	0.263158	0.846154	0.153846	0.6	0.555556	0.263158	0.357143	0.134976
Fold2.Rep8	0.831942	43	300	6	0.3	0	0.8	1	0.8	0.518219	0.485416	0.263158	0.807692	0.192308	0.577778	0.5	0.263158	0.344828	0.0841726
Fold2.Rep8	0.805126	46	300	6	0.3	0	0.8	1	0.8	0.518219	0.485416	0.263158	0.769231	0.230769	0.555556	0.454545	0.263158	0.333333	0.0372238
Fold2.Rep8	0.78872	50	300	6	0.3	0	0.8	1	0.8	0.518219	0.485416	0.263158	0.730769	0.269231	0.533333	0.416667	0.263158	0.322581	-0.00678282
Fold2.Rep8	0.787958	56	300	6	0.3	0	0.8	1	0.8	0.518219	0.485416	0.315789	0.730769	0.269231	0.555556	0.461538	0.315789	0.375	0.0507362
Fold2.Rep8	0.715688	65	300	6	0.3	0	0.8	1	0.8	0.518219	0.485416	0.315789	0.692308	0.307692	0.533333	0.428571	0.315789	0.363636	0.00863876
Fold2.Rep8	0.664961	66	300	6	0.3	0	0.8	1	0.8	0.518219	0.485416	0.368421	0.692308	0.307692	0.555556	0.466667	0.368421	0.411765	0.0636285
Fold2.Rep8	0.62697	72	300	6	0.3	0	0.8	1	0.8	0.518219	0.485416	0.368421	0.653846	0.346154	0.533333	0.4375	0.368421	0.4	0.0229758
Fold2.Rep8	0.622903	93	300	6	0.3	0	0.8	1	0.8	0.518219	0.485416	0.421053	0.653846	0.346154	0.555556	0.470588	0.421053	0.444444	0.0763018
Fold2.Rep8	0.536159	102	300	6	0.3	0	0.8	1	0.8	0.518219	0.485416	0.421053	0.615385	0.384615	0.533333	0.444444	0.421053	0.432432	0.0367359
Fold2.Rep8	0.531141	116	300	6	0.3	0	0.8	1	0.8	0.518219	0.485416	0.421053	0.576923	0.423077	0.511111	0.421053	0.421053	0.421053	-0.00202429
Fold2.Rep8	0.45151	121	300	6	0.3	0	0.8	1	0.8	0.518219	0.485416	0.421053	0.538462	0.461538	0.488889	0.4	0.421053	0.410256	-0.0402422
Fold2.Rep8	0.450652	123	300	6	0.3	0	0.8	1	0.8	0.518219	0.485416	0.421053	0.5	0.5	0.466667	0.380952	0.421053	0.4	-0.0781602
Fold2.Rep8	0.429463	124	300	6	0.3	0	0.8	1	0.8	0.518219	0.485416	0.421053	0.461538	0.538462	0.444444	0.363636	0.421053	0.390244	-0.116008
Fold2.Rep8	0.388105	128	300	6	0.3	0	0.8	1	0.8	0.518219	0.485416	0.421053	0.423077	0.576923	0.422222	0.347826	0.421053	0.380952	-0.154011
Fold2.Rep8	0.3704	133	300	6	0.3	0	0.8	1	0.8	0.518219	0.485416	0.473684	0.423077	0.576923	0.444444	0.375	0.473684	0.418605	-0.10221
Fold2.Rep8	0.302703	134	300	6	0.3	0	0.8	1	0.8	0.518219	0.485416	0.526316	0.423077	0.576923	0.466667	0.4	0.526316	0.454545	-0.0503027
Fold2.Rep8	0.299815	136	300	6	0.3	0	0.8	1	0.8	0.518219	0.485416	0.578947	0.423077	0.576923	0.488889	0.423077	0.578947	0.488889	0.00202429
Fold2.Rep8	0.21891	142	300	6	0.3	0	0.8	1	0.8	0.518219	0.485416	0.578947	0.384615	0.615385	0.466667	0.407407	0.578947	0.478261	-0.0367359
Fold2.Rep8	0.216199	145	300	6	0.3	0	0.8	1	0.8	0.518219	0.485416	0.578947	0.346154	0.653846	0.444444	0.392857	0.578947	0.468085	-0.0763018
Fold2.Rep8	0.206152	147	300	6	0.3	0	0.8	1	0.8	0.518219	0.485416	0.578947	0.307692	0.692308	0.422222	0.37931	0.578947	0.458333	-0.116968
Fold2.Rep8	0.186151	165	300	6	0.3	0	0.8	1	0.8	0.518219	0.485416	0.578947	0.269231	0.730769	0.4	0.366667	0.578947	0.44898	-0.159071
Fold2.Rep8	0.174301	173	300	6	0.3	0	0.8	1	0.8	0.518219	0.485416	0.631579	0.269231	0.730769	0.422222	0.387097	0.631579	0.48	-0.105825
Fold2.Rep8	0.16931	174	300	6	0.3	0	0.8	1	0.8	0.518219	0.485416	0.631579	0.230769	0.769231	0.4	0.375	0.631579	0.470588	-0.150003
Fold2.Rep8	0.162186	177	300	6	0.3	0	0.8	1	0.8	0.518219	0.485416	0.631579	0.192308	0.807692	0.377778	0.363636	0.631579	0.461538	-0.196702
Fold2.Rep8	0.159984	180	300	6	0.3	0	0.8	1	0.8	0.518219	0.485416	0.684211	0.192308	0.807692	0.4	0.382353	0.684211	0.490566	-0.141916
Fold2.Rep8	0.107806	183	300	6	0.3	0	0.8	1	0.8	0.518219	0.485416	0.736842	0.192308	0.807692	0.422222	0.4	0.736842	0.518519	-0.0841726
Fold2.Rep8	0.10624	195	300	6	0.3	0	0.8	1	0.8	0.518219	0.485416	0.736842	0.153846	0.846154	0.4	0.388889	0.736842	0.509091	-0.134976
Fold2.Rep8	0.0721913	204	300	6	0.3	0	0.8	1	0.8	0.518219	0.485416	0.736842	0.115385	0.884615	0.377778	0.378378	0.736842	0.5	-0.190903
Fold2.Rep8	0.0507452	211	300	6	0.3	0	0.8	1	0.8	0.518219	0.485416	0.789474	0.115385	0.884615	0.4	0.394737	0.789474	0.526316	-0.129656
Fold2.Rep8	0.041033	214	300	6	0.3	0	0.8	1	0.8	0.518219	0.485416	0.789474	0.0769231	0.923077	0.377778	0.384615	0.789474	0.517241	-0.194121
Fold2.Rep8	0.0352415	216	300	6	0.3	0	0.8	1	0.8	0.518219	0.485416	0.842105	0.0769231	0.923077	0.4	0.4	0.842105	0.542373	-0.127257
Fold2.Rep8	0.0335814	218	300	6	0.3	0	0.8	1	0.8	0.518219	0.485416	0.894737	0.0769231	0.923077	0.422222	0.414634	0.894737	0.566667	-0.0491861
Fold2.Rep8	0.0104792	220	300	6	0.3	0	0.8	1	0.8	0.518219	0.485416	0.894737	0.0384615	0.961538	0.4	0.404762	0.894737	0.557377	-0.132271
Fold2.Rep8	0.00809526	222	300	6	0.3	0	0.8	1	0.8	0.518219	0.485416	0.947368	0.0384615	0.961538	0.422222	0.418605	0.947368	0.580645	-0.0339614
Fold2.Rep8	0.0063554	224	300	6	0.3	0	0.8	1	0.8	0.518219	0.485416	1	0.0384615	0.961538	0.444444	0.431818	1	0.603175	0.128874
Fold2.Rep8	0.00191379	229	300	6	0.3	0	0.8	1	0.8	0.518219	0.485416	1	0	1	0.422222	0.422222	1	0.59375	0
Fold2.Rep8	0.995338	3	500	6	0.3	0	0.8	1	0.8	0.439271	0.381987	0.0526316	1	0	0.6	1	0.0526316	0.1	0.176353
Fold2.Rep8	0.994464	8	500	6	0.3	0	0.8	1	0.8	0.439271	0.381987	0.0526316	0.961538	0.0384615	0.577778	0.5	0.0526316	0.0952381	0.0339614
Fold2.Rep8	0.980153	14	500	6	0.3	0	0.8	1	0.8	0.439271	0.381987	0.105263	0.961538	0.0384615	0.6	0.666667	0.105263	0.181818	0.132271
Fold2.Rep8	0.973481	18	500	6	0.3	0	0.8	1	0.8	0.439271	0.381987	0.105263	0.923077	0.0769231	0.577778	0.5	0.105263	0.173913	0.0491861
Fold2.Rep8	0.971031	24	500	6	0.3	0	0.8	1	0.8	0.439271	0.381987	0.105263	0.884615	0.115385	0.555556	0.4	0.105263	0.166667	-0.0159071
Fold2.Rep8	0.94358	27	500	6	0.3	0	0.8	1	0.8	0.439271	0.381987	0.157895	0.884615	0.115385	0.577778	0.5	0.157895	0.24	0.0617658
Fold2.Rep8	0.935212	29	500	6	0.3	0	0.8	1	0.8	0.439271	0.381987	0.157895	0.846154	0.153846	0.555556	0.428571	0.157895	0.230769	0.00551729
Fold2.Rep8	0.917972	34	500	6	0.3	0	0.8	1	0.8	0.439271	0.381987	0.157895	0.807692	0.192308	0.533333	0.375	0.157895	0.222222	-0.0444569
Fold2.Rep8	0.893221	37	500	6	0.3	0	0.8	1	0.8	0.439271	0.381987	0.157895	0.769231	0.230769	0.511111	0.333333	0.157895	0.214286	-0.0899843
Fold2.Rep8	0.862909	43	500	6	0.3	0	0.8	1	0.8	0.439271	0.381987	0.210526	0.769231	0.230769	0.533333	0.4	0.210526	0.275862	-0.0240493
Fold2.Rep8	0.828845	46	500	6	0.3	0	0.8	1	0.8	0.439271	0.381987	0.263158	0.769231	0.230769	0.555556	0.454545	0.263158	0.333333	0.0372238
Fold2.Rep8	0.798686	50	500	6	0.3	0	0.8	1	0.8	0.439271	0.381987	0.263158	0.730769	0.269231	0.533333	0.416667	0.263158	0.322581	-0.00678282
Fold2.Rep8	0.771803	56	500	6	0.3	0	0.8	1	0.8	0.439271	0.381987	0.263158	0.692308	0.307692	0.511111	0.384615	0.263158	0.3125	-0.0485303
Fold2.Rep8	0.764257	65	500	6	0.3	0	0.8	1	0.8	0.439271	0.381987	0.263158	0.653846	0.346154	0.488889	0.357143	0.263158	0.30303	-0.0885473
Fold2.Rep8	0.755937	66	500	6	0.3	0	0.8	1	0.8	0.439271	0.381987	0.315789	0.653846	0.346154	0.511111	0.4	0.315789	0.352941	-0.0318142
Fold2.Rep8	0.711233	72	500	6	0.3	0	0.8	1	0.8	0.439271	0.381987	0.315789	0.615385	0.384615	0.488889	0.375	0.315789	0.342857	-0.071016
Fold2.Rep8	0.706476	93	500	6	0.3	0	0.8	1	0.8	0.439271	0.381987	0.315789	0.576923	0.423077	0.466667	0.352941	0.315789	0.333333	-0.109297
Fold2.Rep8	0.662864	102	500	6	0.3	0	0.8	1	0.8	0.439271	0.381987	0.368421	0.576923	0.423077	0.488889	0.388889	0.368421	0.378378	-0.0551039
Fold2.Rep8	0.608481	116	500	6	0.3	0	0.8	1	0.8	0.439271	0.381987	0.368421	0.538462	0.461538	0.466667	0.368421	0.368421	0.368421	-0.0931174
Fold2.Rep8	0.602596	121	500	6	0.3	0	0.8	1	0.8	0.439271	0.381987	0.368421	0.5	0.5	0.444444	0.35	0.368421	0.358974	-0.130787
Fold2.Rep8	0.570832	123	500	6	0.3	0	0.8	1	0.8	0.439271	0.381987	0.421053	0.5	0.5	0.466667	0.380952	0.421053	0.4	-0.0781602
Fold2.Rep8	0.528654	124	500	6	0.3	0	0.8	1	0.8	0.439271	0.381987	0.473684	0.5	0.5	0.488889	0.409091	0.473684	0.439024	-0.0260019
Fold2.Rep8	0.514724	128	500	6	0.3	0	0.8	1	0.8	0.439271	0.381987	0.473684	0.461538	0.538462	0.466667	0.391304	0.473684	0.428571	-0.0640046
Fold2.Rep8	0.428853	133	500	6	0.3	0	0.8	1	0.8	0.439271	0.381987	0.473684	0.423077	0.576923	0.444444	0.375	0.473684	0.418605	-0.10221
Fold2.Rep8	0.412559	134	500	6	0.3	0	0.8	1	0.8	0.439271	0.381987	0.526316	0.423077	0.576923	0.466667	0.4	0.526316	0.454545	-0.0503027
Fold2.Rep8	0.286223	136	500	6	0.3	0	0.8	1	0.8	0.439271	0.381987	0.526316	0.384615	0.615385	0.444444	0.384615	0.526316	0.444444	-0.0890688
Fold2.Rep8	0.262662	142	500	6	0.3	0	0.8	1	0.8	0.439271	0.381987	0.526316	0.346154	0.653846	0.422222	0.37037	0.526316	0.434783	-0.128576
Fold2.Rep8	0.233825	145	500	6	0.3	0	0.8	1	0.8	0.439271	0.381987	0.526316	0.307692	0.692308	0.4	0.357143	0.526316	0.425532	-0.169101
Fold2.Rep8	0.214246	147	500	6	0.3	0	0.8	1	0.8	0.439271	0.381987	0.578947	0.307692	0.692308	0.422222	0.37931	0.578947	0.458333	-0.116968
Fold2.Rep8	0.180447	165	500	6	0.3	0	0.8	1	0.8	0.439271	0.381987	0.578947	0.269231	0.730769	0.4	0.366667	0.578947	0.44898	-0.159071
Fold2.Rep8	0.151265	173	500	6	0.3	0	0.8	1	0.8	0.439271	0.381987	0.578947	0.230769	0.769231	0.377778	0.354839	0.578947	0.44	-0.203011
Fold2.Rep8	0.124975	174	500	6	0.3	0	0.8	1	0.8	0.439271	0.381987	0.631579	0.230769	0.769231	0.4	0.375	0.631579	0.470588	-0.150003
Fold2.Rep8	0.0856156	177	500	6	0.3	0	0.8	1	0.8	0.439271	0.381987	0.684211	0.230769	0.769231	0.422222	0.393939	0.684211	0.5	-0.0949595
Fold2.Rep8	0.0794578	180	500	6	0.3	0	0.8	1	0.8	0.439271	0.381987	0.684211	0.192308	0.807692	0.4	0.382353	0.684211	0.490566	-0.141916
Fold2.Rep8	0.0651875	183	500	6	0.3	0	0.8	1	0.8	0.439271	0.381987	0.684211	0.153846	0.846154	0.377778	0.371429	0.684211	0.481481	-0.192394
Fold2.Rep8	0.0628824	195	500	6	0.3	0	0.8	1	0.8	0.439271	0.381987	0.736842	0.153846	0.846154	0.4	0.388889	0.736842	0.509091	-0.134976
Fold2.Rep8	0.0618781	204	500	6	0.3	0	0.8	1	0.8	0.439271	0.381987	0.789474	0.153846	0.846154	0.422222	0.405405	0.789474	0.535714	-0.0732232
Fold2.Rep8	0.0563152	211	500	6	0.3	0	0.8	1	0.8	0.439271	0.381987	0.842105	0.153846	0.846154	0.444444	0.421053	0.842105	0.561404	-0.00551729
Fold2.Rep8	0.0403774	214	500	6	0.3	0	0.8	1	0.8	0.439271	0.381987	0.842105	0.115385	0.884615	0.422222	0.410256	0.842105	0.551724	-0.0617658
Fold2.Rep8	0.0271257	216	500	6	0.3	0	0.8	1	0.8	0.439271	0.381987	0.842105	0.0769231	0.923077	0.4	0.4	0.842105	0.542373	-0.127257
Fold2.Rep8	0.0174474	218	500	6	0.3	0	0.8	1	0.8	0.439271	0.381987	0.842105	0.0384615	0.961538	0.377778	0.390244	0.842105	0.533333	-0.207284
Fold2.Rep8	0.0163414	220	500	6	0.3	0	0.8	1	0.8	0.439271	0.381987	0.894737	0.0384615	0.961538	0.4	0.404762	0.894737	0.557377	-0.132271
Fold2.Rep8	0.0160621	222	500	6	0.3	0	0.8	1	0.8	0.439271	0.381987	0.947368	0.0384615	0.961538	0.422222	0.418605	0.947368	0.580645	-0.0339614
Fold2.Rep8	0.00150394	224	500	6	0.3	0	0.8	1	0.8	0.439271	0.381987	0.947368	0	1	0.4	0.409091	0.947368	0.571429	-0.176353
Fold2.Rep8	0.000997603	229	500	6	0.3	0	0.8	1	0.8	0.439271	0.381987	1	0	1	0.422222	0.422222	1	0.59375	0
Fold2.Rep8	0.809416	3	100	9	0.3	0	0.8	1	0.8	0.473684	0.417236	0.0526316	1	0	0.6	1	0.0526316	0.1	0.176353
Fold2.Rep8	0.809276	8	100	9	0.3	0	0.8	1	0.8	0.473684	0.417236	0.105263	1	0	0.622222	1	0.105263	0.190476	0.252285
Fold2.Rep8	0.804862	14	100	9	0.3	0	0.8	1	0.8	0.473684	0.417236	0.105263	0.961538	0.0384615	0.6	0.666667	0.105263	0.181818	0.132271
Fold2.Rep8	0.803173	18	100	9	0.3	0	0.8	1	0.8	0.473684	0.417236	0.157895	0.961538	0.0384615	0.622222	0.75	0.157895	0.26087	0.207284
Fold2.Rep8	0.742524	24	100	9	0.3	0	0.8	1	0.8	0.473684	0.417236	0.157895	0.923077	0.0769231	0.6	0.6	0.157895	0.25	0.127257
Fold2.Rep8	0.718438	27	100	9	0.3	0	0.8	1	0.8	0.473684	0.417236	0.210526	0.923077	0.0769231	0.622222	0.666667	0.210526	0.32	0.194121
Fold2.Rep8	0.701001	29	100	9	0.3	0	0.8	1	0.8	0.473684	0.417236	0.210526	0.884615	0.115385	0.6	0.571429	0.210526	0.307692	0.129656
Fold2.Rep8	0.675456	34	100	9	0.3	0	0.8	1	0.8	0.473684	0.417236	0.210526	0.846154	0.153846	0.577778	0.5	0.210526	0.296296	0.0732232
Fold2.Rep8	0.670629	37	100	9	0.3	0	0.8	1	0.8	0.473684	0.417236	0.263158	0.846154	0.153846	0.6	0.555556	0.263158	0.357143	0.134976
Fold2.Rep8	0.653535	43	100	9	0.3	0	0.8	1	0.8	0.473684	0.417236	0.263158	0.807692	0.192308	0.577778	0.5	0.263158	0.344828	0.0841726
Fold2.Rep8	0.639245	46	100	9	0.3	0	0.8	1	0.8	0.473684	0.417236	0.315789	0.807692	0.192308	0.6	0.545455	0.315789	0.4	0.141916
Fold2.Rep8	0.608763	50	100	9	0.3	0	0.8	1	0.8	0.473684	0.417236	0.368421	0.807692	0.192308	0.622222	0.583333	0.368421	0.451613	0.196702
Fold2.Rep8	0.60028	56	100	9	0.3	0	0.8	1	0.8	0.473684	0.417236	0.368421	0.769231	0.230769	0.6	0.538462	0.368421	0.4375	0.150003
Fold2.Rep8	0.594996	65	100	9	0.3	0	0.8	1	0.8	0.473684	0.417236	0.368421	0.730769	0.269231	0.577778	0.5	0.368421	0.424242	0.105825
Fold2.Rep8	0.590581	66	100	9	0.3	0	0.8	1	0.8	0.473684	0.417236	0.421053	0.730769	0.269231	0.6	0.533333	0.421053	0.470588	0.159071
Fold2.Rep8	0.588939	72	100	9	0.3	0	0.8	1	0.8	0.473684	0.417236	0.421053	0.692308	0.307692	0.577778	0.5	0.421053	0.457143	0.116968
Fold2.Rep8	0.565949	93	100	9	0.3	0	0.8	1	0.8	0.473684	0.417236	0.421053	0.653846	0.346154	0.555556	0.470588	0.421053	0.444444	0.0763018
Fold2.Rep8	0.531738	102	100	9	0.3	0	0.8	1	0.8	0.473684	0.417236	0.421053	0.615385	0.384615	0.533333	0.444444	0.421053	0.432432	0.0367359
Fold2.Rep8	0.504097	116	100	9	0.3	0	0.8	1	0.8	0.473684	0.417236	0.421053	0.576923	0.423077	0.511111	0.421053	0.421053	0.421053	-0.00202429
Fold2.Rep8	0.495379	121	100	9	0.3	0	0.8	1	0.8	0.473684	0.417236	0.421053	0.538462	0.461538	0.488889	0.4	0.421053	0.410256	-0.0402422
Fold2.Rep8	0.476615	123	100	9	0.3	0	0.8	1	0.8	0.473684	0.417236	0.421053	0.5	0.5	0.466667	0.380952	0.421053	0.4	-0.0781602
Fold2.Rep8	0.451339	124	100	9	0.3	0	0.8	1	0.8	0.473684	0.417236	0.421053	0.461538	0.538462	0.444444	0.363636	0.421053	0.390244	-0.116008
Fold2.Rep8	0.445124	128	100	9	0.3	0	0.8	1	0.8	0.473684	0.417236	0.421053	0.423077	0.576923	0.422222	0.347826	0.421053	0.380952	-0.154011
Fold2.Rep8	0.423463	133	100	9	0.3	0	0.8	1	0.8	0.473684	0.417236	0.421053	0.384615	0.615385	0.4	0.333333	0.421053	0.372093	-0.192394
Fold2.Rep8	0.407285	134	100	9	0.3	0	0.8	1	0.8	0.473684	0.417236	0.473684	0.384615	0.615385	0.422222	0.36	0.473684	0.409091	-0.140848
Fold2.Rep8	0.397698	136	100	9	0.3	0	0.8	1	0.8	0.473684	0.417236	0.473684	0.346154	0.653846	0.4	0.346154	0.473684	0.4	-0.180162
Fold2.Rep8	0.391228	142	100	9	0.3	0	0.8	1	0.8	0.473684	0.417236	0.473684	0.307692	0.692308	0.377778	0.333333	0.473684	0.391304	-0.220416
Fold2.Rep8	0.381671	145	100	9	0.3	0	0.8	1	0.8	0.473684	0.417236	0.473684	0.269231	0.730769	0.355556	0.321429	0.473684	0.382979	-0.261901
Fold2.Rep8	0.38152	147	100	9	0.3	0	0.8	1	0.8	0.473684	0.417236	0.473684	0.230769	0.769231	0.333333	0.310345	0.473684	0.375	-0.304951
Fold2.Rep8	0.364044	165	100	9	0.3	0	0.8	1	0.8	0.473684	0.417236	0.526316	0.230769	0.769231	0.355556	0.333333	0.526316	0.408163	-0.254514
Fold2.Rep8	0.354879	173	100	9	0.3	0	0.8	1	0.8	0.473684	0.417236	0.526316	0.192308	0.807692	0.333333	0.322581	0.526316	0.4	-0.300197
Fold2.Rep8	0.334149	174	100	9	0.3	0	0.8	1	0.8	0.473684	0.417236	0.578947	0.192308	0.807692	0.355556	0.34375	0.578947	0.431373	-0.249269
Fold2.Rep8	0.332889	177	100	9	0.3	0	0.8	1	0.8	0.473684	0.417236	0.631579	0.192308	0.807692	0.377778	0.363636	0.631579	0.461538	-0.196702
Fold2.Rep8	0.304854	180	100	9	0.3	0	0.8	1	0.8	0.473684	0.417236	0.684211	0.192308	0.807692	0.4	0.382353	0.684211	0.490566	-0.141916
Fold2.Rep8	0.258557	183	100	9	0.3	0	0.8	1	0.8	0.473684	0.417236	0.736842	0.192308	0.807692	0.422222	0.4	0.736842	0.518519	-0.0841726
Fold2.Rep8	0.25656	195	100	9	0.3	0	0.8	1	0.8	0.473684	0.417236	0.789474	0.192308	0.807692	0.444444	0.416667	0.789474	0.545455	-0.0224961
Fold2.Rep8	0.255104	204	100	9	0.3	0	0.8	1	0.8	0.473684	0.417236	0.842105	0.192308	0.807692	0.466667	0.432432	0.842105	0.571429	0.0444569
Fold2.Rep8	0.241567	211	100	9	0.3	0	0.8	1	0.8	0.473684	0.417236	0.842105	0.153846	0.846154	0.444444	0.421053	0.842105	0.561404	-0.00551729
Fold2.Rep8	0.202574	214	100	9	0.3	0	0.8	1	0.8	0.473684	0.417236	0.894737	0.153846	0.846154	0.466667	0.435897	0.894737	0.586207	0.0705895
Fold2.Rep8	0.191939	216	100	9	0.3	0	0.8	1	0.8	0.473684	0.417236	0.894737	0.115385	0.884615	0.444444	0.425	0.894737	0.576271	0.0159071
Fold2.Rep8	0.172406	218	100	9	0.3	0	0.8	1	0.8	0.473684	0.417236	0.894737	0.0769231	0.923077	0.422222	0.414634	0.894737	0.566667	-0.0491861
Fold2.Rep8	0.135313	220	100	9	0.3	0	0.8	1	0.8	0.473684	0.417236	0.947368	0.0769231	0.923077	0.444444	0.428571	0.947368	0.590164	0.0480986
Fold2.Rep8	0.129011	222	100	9	0.3	0	0.8	1	0.8	0.473684	0.417236	0.947368	0.0384615	0.961538	0.422222	0.418605	0.947368	0.580645	-0.0339614
Fold2.Rep8	0.120672	224	100	9	0.3	0	0.8	1	0.8	0.473684	0.417236	1	0.0384615	0.961538	0.444444	0.431818	1	0.603175	0.128874
Fold2.Rep8	0.117063	229	100	9	0.3	0	0.8	1	0.8	0.473684	0.417236	1	0	1	0.422222	0.422222	1	0.59375	0
Fold2.Rep8	0.978063	3	300	9	0.3	0	0.8	1	0.8	0.47166	0.432986	0	0.961538	0.0384615	0.555556	0	0	0	-0.128874
Fold2.Rep8	0.966417	8	300	9	0.3	0	0.8	1	0.8	0.47166	0.432986	0.0526316	0.961538	0.0384615	0.577778	0.5	0.0526316	0.0952381	0.0339614
Fold2.Rep8	0.949088	14	300	9	0.3	0	0.8	1	0.8	0.47166	0.432986	0.105263	0.961538	0.0384615	0.6	0.666667	0.105263	0.181818	0.132271
Fold2.Rep8	0.941953	18	300	9	0.3	0	0.8	1	0.8	0.47166	0.432986	0.105263	0.923077	0.0769231	0.577778	0.5	0.105263	0.173913	0.0491861
Fold2.Rep8	0.92353	24	300	9	0.3	0	0.8	1	0.8	0.47166	0.432986	0.157895	0.923077	0.0769231	0.6	0.6	0.157895	0.25	0.127257
Fold2.Rep8	0.888667	27	300	9	0.3	0	0.8	1	0.8	0.47166	0.432986	0.157895	0.884615	0.115385	0.577778	0.5	0.157895	0.24	0.0617658
Fold2.Rep8	0.888568	29	300	9	0.3	0	0.8	1	0.8	0.47166	0.432986	0.210526	0.884615	0.115385	0.6	0.571429	0.210526	0.307692	0.129656
Fold2.Rep8	0.887348	34	300	9	0.3	0	0.8	1	0.8	0.47166	0.432986	0.210526	0.846154	0.153846	0.577778	0.5	0.210526	0.296296	0.0732232
Fold2.Rep8	0.874922	37	300	9	0.3	0	0.8	1	0.8	0.47166	0.432986	0.263158	0.846154	0.153846	0.6	0.555556	0.263158	0.357143	0.134976
Fold2.Rep8	0.860167	43	300	9	0.3	0	0.8	1	0.8	0.47166	0.432986	0.263158	0.807692	0.192308	0.577778	0.5	0.263158	0.344828	0.0841726
Fold2.Rep8	0.859551	46	300	9	0.3	0	0.8	1	0.8	0.47166	0.432986	0.263158	0.769231	0.230769	0.555556	0.454545	0.263158	0.333333	0.0372238
Fold2.Rep8	0.735529	50	300	9	0.3	0	0.8	1	0.8	0.47166	0.432986	0.263158	0.730769	0.269231	0.533333	0.416667	0.263158	0.322581	-0.00678282
Fold2.Rep8	0.718184	56	300	9	0.3	0	0.8	1	0.8	0.47166	0.432986	0.263158	0.692308	0.307692	0.511111	0.384615	0.263158	0.3125	-0.0485303
Fold2.Rep8	0.701298	65	300	9	0.3	0	0.8	1	0.8	0.47166	0.432986	0.315789	0.692308	0.307692	0.533333	0.428571	0.315789	0.363636	0.00863876
Fold2.Rep8	0.676699	66	300	9	0.3	0	0.8	1	0.8	0.47166	0.432986	0.315789	0.653846	0.346154	0.511111	0.4	0.315789	0.352941	-0.0318142
Fold2.Rep8	0.662399	72	300	9	0.3	0	0.8	1	0.8	0.47166	0.432986	0.368421	0.653846	0.346154	0.533333	0.4375	0.368421	0.4	0.0229758
Fold2.Rep8	0.597838	93	300	9	0.3	0	0.8	1	0.8	0.47166	0.432986	0.421053	0.653846	0.346154	0.555556	0.470588	0.421053	0.444444	0.0763018
Fold2.Rep8	0.585703	102	300	9	0.3	0	0.8	1	0.8	0.47166	0.432986	0.421053	0.615385	0.384615	0.533333	0.444444	0.421053	0.432432	0.0367359
Fold2.Rep8	0.551231	116	300	9	0.3	0	0.8	1	0.8	0.47166	0.432986	0.421053	0.576923	0.423077	0.511111	0.421053	0.421053	0.421053	-0.00202429
Fold2.Rep8	0.480862	121	300	9	0.3	0	0.8	1	0.8	0.47166	0.432986	0.473684	0.576923	0.423077	0.533333	0.45	0.473684	0.461538	0.0503027
Fold2.Rep8	0.452022	123	300	9	0.3	0	0.8	1	0.8	0.47166	0.432986	0.473684	0.538462	0.461538	0.511111	0.428571	0.473684	0.45	0.0120247
Fold2.Rep8	0.396048	124	300	9	0.3	0	0.8	1	0.8	0.47166	0.432986	0.473684	0.5	0.5	0.488889	0.409091	0.473684	0.439024	-0.0260019
Fold2.Rep8	0.388821	128	300	9	0.3	0	0.8	1	0.8	0.47166	0.432986	0.473684	0.461538	0.538462	0.466667	0.391304	0.473684	0.428571	-0.0640046
Fold2.Rep8	0.372495	133	300	9	0.3	0	0.8	1	0.8	0.47166	0.432986	0.473684	0.423077	0.576923	0.444444	0.375	0.473684	0.418605	-0.10221
Fold2.Rep8	0.363081	134	300	9	0.3	0	0.8	1	0.8	0.47166	0.432986	0.473684	0.384615	0.615385	0.422222	0.36	0.473684	0.409091	-0.140848
Fold2.Rep8	0.29349	136	300	9	0.3	0	0.8	1	0.8	0.47166	0.432986	0.473684	0.346154	0.653846	0.4	0.346154	0.473684	0.4	-0.180162
Fold2.Rep8	0.264374	142	300	9	0.3	0	0.8	1	0.8	0.47166	0.432986	0.473684	0.307692	0.692308	0.377778	0.333333	0.473684	0.391304	-0.220416
Fold2.Rep8	0.25908	145	300	9	0.3	0	0.8	1	0.8	0.47166	0.432986	0.526316	0.307692	0.692308	0.4	0.357143	0.526316	0.425532	-0.169101
Fold2.Rep8	0.209822	147	300	9	0.3	0	0.8	1	0.8	0.47166	0.432986	0.578947	0.307692	0.692308	0.422222	0.37931	0.578947	0.458333	-0.116968
Fold2.Rep8	0.168886	165	300	9	0.3	0	0.8	1	0.8	0.47166	0.432986	0.578947	0.269231	0.730769	0.4	0.366667	0.578947	0.44898	-0.159071
Fold2.Rep8	0.153077	173	300	9	0.3	0	0.8	1	0.8	0.47166	0.432986	0.631579	0.269231	0.730769	0.422222	0.387097	0.631579	0.48	-0.105825
Fold2.Rep8	0.124793	174	300	9	0.3	0	0.8	1	0.8	0.47166	0.432986	0.684211	0.269231	0.730769	0.444444	0.40625	0.684211	0.509804	-0.0507362
Fold2.Rep8	0.123829	177	300	9	0.3	0	0.8	1	0.8	0.47166	0.432986	0.684211	0.230769	0.769231	0.422222	0.393939	0.684211	0.5	-0.0949595
Fold2.Rep8	0.100059	180	300	9	0.3	0	0.8	1	0.8	0.47166	0.432986	0.684211	0.192308	0.807692	0.4	0.382353	0.684211	0.490566	-0.141916
Fold2.Rep8	0.0958292	183	300	9	0.3	0	0.8	1	0.8	0.47166	0.432986	0.684211	0.153846	0.846154	0.377778	0.371429	0.684211	0.481481	-0.192394
Fold2.Rep8	0.086679	195	300	9	0.3	0	0.8	1	0.8	0.47166	0.432986	0.684211	0.115385	0.884615	0.355556	0.361111	0.684211	0.472727	-0.247457
Fold2.Rep8	0.0761504	204	300	9	0.3	0	0.8	1	0.8	0.47166	0.432986	0.736842	0.115385	0.884615	0.377778	0.378378	0.736842	0.5	-0.190903
Fold2.Rep8	0.0758603	211	300	9	0.3	0	0.8	1	0.8	0.47166	0.432986	0.789474	0.115385	0.884615	0.4	0.394737	0.789474	0.526316	-0.129656
Fold2.Rep8	0.054457	214	300	9	0.3	0	0.8	1	0.8	0.47166	0.432986	0.842105	0.115385	0.884615	0.422222	0.410256	0.842105	0.551724	-0.0617658
Fold2.Rep8	0.0137044	216	300	9	0.3	0	0.8	1	0.8	0.47166	0.432986	0.842105	0.0769231	0.923077	0.4	0.4	0.842105	0.542373	-0.127257
Fold2.Rep8	0.0135993	218	300	9	0.3	0	0.8	1	0.8	0.47166	0.432986	0.894737	0.0769231	0.923077	0.422222	0.414634	0.894737	0.566667	-0.0491861
Fold2.Rep8	0.0116156	220	300	9	0.3	0	0.8	1	0.8	0.47166	0.432986	0.947368	0.0769231	0.923077	0.444444	0.428571	0.947368	0.590164	0.0480986
Fold2.Rep8	0.0106217	222	300	9	0.3	0	0.8	1	0.8	0.47166	0.432986	0.947368	0.0384615	0.961538	0.422222	0.418605	0.947368	0.580645	-0.0339614
Fold2.Rep8	0.00388587	224	300	9	0.3	0	0.8	1	0.8	0.47166	0.432986	1	0.0384615	0.961538	0.444444	0.431818	1	0.603175	0.128874
Fold2.Rep8	0.00216633	229	300	9	0.3	0	0.8	1	0.8	0.47166	0.432986	1	0	1	0.422222	0.422222	1	0.59375	0
Fold2.Rep8	0.997829	3	500	9	0.3	0	0.8	1	0.8	0.481781	0.407644	0.0526316	1	0	0.6	1	0.0526316	0.1	0.176353
Fold2.Rep8	0.992112	8	500	9	0.3	0	0.8	1	0.8	0.481781	0.407644	0.0526316	0.961538	0.0384615	0.577778	0.5	0.0526316	0.0952381	0.0339614
Fold2.Rep8	0.987898	14	500	9	0.3	0	0.8	1	0.8	0.481781	0.407644	0.105263	0.961538	0.0384615	0.6	0.666667	0.105263	0.181818	0.132271
Fold2.Rep8	0.963219	18	500	9	0.3	0	0.8	1	0.8	0.481781	0.407644	0.105263	0.923077	0.0769231	0.577778	0.5	0.105263	0.173913	0.0491861
Fold2.Rep8	0.962162	24	500	9	0.3	0	0.8	1	0.8	0.481781	0.407644	0.105263	0.884615	0.115385	0.555556	0.4	0.105263	0.166667	-0.0159071
Fold2.Rep8	0.957934	27	500	9	0.3	0	0.8	1	0.8	0.481781	0.407644	0.157895	0.884615	0.115385	0.577778	0.5	0.157895	0.24	0.0617658
Fold2.Rep8	0.955327	29	500	9	0.3	0	0.8	1	0.8	0.481781	0.407644	0.157895	0.846154	0.153846	0.555556	0.428571	0.157895	0.230769	0.00551729
Fold2.Rep8	0.949188	34	500	9	0.3	0	0.8	1	0.8	0.481781	0.407644	0.157895	0.807692	0.192308	0.533333	0.375	0.157895	0.222222	-0.0444569
Fold2.Rep8	0.945278	37	500	9	0.3	0	0.8	1	0.8	0.481781	0.407644	0.157895	0.769231	0.230769	0.511111	0.333333	0.157895	0.214286	-0.0899843
Fold2.Rep8	0.927207	43	500	9	0.3	0	0.8	1	0.8	0.481781	0.407644	0.210526	0.769231	0.230769	0.533333	0.4	0.210526	0.275862	-0.0240493
Fold2.Rep8	0.894552	46	500	9	0.3	0	0.8	1	0.8	0.481781	0.407644	0.263158	0.769231	0.230769	0.555556	0.454545	0.263158	0.333333	0.0372238
Fold2.Rep8	0.862397	50	500	9	0.3	0	0.8	1	0.8	0.481781	0.407644	0.315789	0.769231	0.230769	0.577778	0.5	0.315789	0.387097	0.0949595
Fold2.Rep8	0.831978	56	500	9	0.3	0	0.8	1	0.8	0.481781	0.407644	0.315789	0.730769	0.269231	0.555556	0.461538	0.315789	0.375	0.0507362
Fold2.Rep8	0.694003	65	500	9	0.3	0	0.8	1	0.8	0.481781	0.407644	0.368421	0.730769	0.269231	0.577778	0.5	0.368421	0.424242	0.105825
Fold2.Rep8	0.60924	66	500	9	0.3	0	0.8	1	0.8	0.481781	0.407644	0.421053	0.730769	0.269231	0.6	0.533333	0.421053	0.470588	0.159071
Fold2.Rep8	0.602545	72	500	9	0.3	0	0.8	1	0.8	0.481781	0.407644	0.421053	0.692308	0.307692	0.577778	0.5	0.421053	0.457143	0.116968
Fold2.Rep8	0.544797	93	500	9	0.3	0	0.8	1	0.8	0.481781	0.407644	0.421053	0.653846	0.346154	0.555556	0.470588	0.421053	0.444444	0.0763018
Fold2.Rep8	0.537852	102	500	9	0.3	0	0.8	1	0.8	0.481781	0.407644	0.421053	0.615385	0.384615	0.533333	0.444444	0.421053	0.432432	0.0367359
Fold2.Rep8	0.497134	116	500	9	0.3	0	0.8	1	0.8	0.481781	0.407644	0.421053	0.576923	0.423077	0.511111	0.421053	0.421053	0.421053	-0.00202429
Fold2.Rep8	0.394767	121	500	9	0.3	0	0.8	1	0.8	0.481781	0.407644	0.473684	0.576923	0.423077	0.533333	0.45	0.473684	0.461538	0.0503027
Fold2.Rep8	0.361414	123	500	9	0.3	0	0.8	1	0.8	0.481781	0.407644	0.473684	0.538462	0.461538	0.511111	0.428571	0.473684	0.45	0.0120247
Fold2.Rep8	0.349265	124	500	9	0.3	0	0.8	1	0.8	0.481781	0.407644	0.526316	0.538462	0.461538	0.533333	0.454545	0.526316	0.487805	0.0640046
Fold2.Rep8	0.337864	128	500	9	0.3	0	0.8	1	0.8	0.481781	0.407644	0.526316	0.5	0.5	0.511111	0.434783	0.526316	0.47619	0.0260019
Fold2.Rep8	0.312156	133	500	9	0.3	0	0.8	1	0.8	0.481781	0.407644	0.526316	0.461538	0.538462	0.488889	0.416667	0.526316	0.465116	-0.0120247
Fold2.Rep8	0.247775	134	500	9	0.3	0	0.8	1	0.8	0.481781	0.407644	0.526316	0.423077	0.576923	0.466667	0.4	0.526316	0.454545	-0.0503027
Fold2.Rep8	0.231071	136	500	9	0.3	0	0.8	1	0.8	0.481781	0.407644	0.526316	0.384615	0.615385	0.444444	0.384615	0.526316	0.444444	-0.0890688
Fold2.Rep8	0.186721	142	500	9	0.3	0	0.8	1	0.8	0.481781	0.407644	0.526316	0.346154	0.653846	0.422222	0.37037	0.526316	0.434783	-0.128576
Fold2.Rep8	0.170433	145	500	9	0.3	0	0.8	1	0.8	0.481781	0.407644	0.526316	0.307692	0.692308	0.4	0.357143	0.526316	0.425532	-0.169101
Fold2.Rep8	0.14364	147	500	9	0.3	0	0.8	1	0.8	0.481781	0.407644	0.578947	0.307692	0.692308	0.422222	0.37931	0.578947	0.458333	-0.116968
Fold2.Rep8	0.139589	165	500	9	0.3	0	0.8	1	0.8	0.481781	0.407644	0.578947	0.269231	0.730769	0.4	0.366667	0.578947	0.44898	-0.159071
Fold2.Rep8	0.138601	173	500	9	0.3	0	0.8	1	0.8	0.481781	0.407644	0.631579	0.269231	0.730769	0.422222	0.387097	0.631579	0.48	-0.105825
Fold2.Rep8	0.109695	174	500	9	0.3	0	0.8	1	0.8	0.481781	0.407644	0.684211	0.269231	0.730769	0.444444	0.40625	0.684211	0.509804	-0.0507362
Fold2.Rep8	0.0994324	177	500	9	0.3	0	0.8	1	0.8	0.481781	0.407644	0.684211	0.230769	0.769231	0.422222	0.393939	0.684211	0.5	-0.0949595
Fold2.Rep8	0.0991991	180	500	9	0.3	0	0.8	1	0.8	0.481781	0.407644	0.684211	0.192308	0.807692	0.4	0.382353	0.684211	0.490566	-0.141916
Fold2.Rep8	0.0945052	183	500	9	0.3	0	0.8	1	0.8	0.481781	0.407644	0.684211	0.153846	0.846154	0.377778	0.371429	0.684211	0.481481	-0.192394
Fold2.Rep8	0.0793868	195	500	9	0.3	0	0.8	1	0.8	0.481781	0.407644	0.736842	0.153846	0.846154	0.4	0.388889	0.736842	0.509091	-0.134976
Fold2.Rep8	0.0667327	204	500	9	0.3	0	0.8	1	0.8	0.481781	0.407644	0.789474	0.153846	0.846154	0.422222	0.405405	0.789474	0.535714	-0.0732232
Fold2.Rep8	0.0566538	211	500	9	0.3	0	0.8	1	0.8	0.481781	0.407644	0.789474	0.115385	0.884615	0.4	0.394737	0.789474	0.526316	-0.129656
Fold2.Rep8	0.0542951	214	500	9	0.3	0	0.8	1	0.8	0.481781	0.407644	0.842105	0.115385	0.884615	0.422222	0.410256	0.842105	0.551724	-0.0617658
Fold2.Rep8	0.0527027	216	500	9	0.3	0	0.8	1	0.8	0.481781	0.407644	0.842105	0.0769231	0.923077	0.4	0.4	0.842105	0.542373	-0.127257
Fold2.Rep8	0.0499581	218	500	9	0.3	0	0.8	1	0.8	0.481781	0.407644	0.894737	0.0769231	0.923077	0.422222	0.414634	0.894737	0.566667	-0.0491861
Fold2.Rep8	0.0336279	220	500	9	0.3	0	0.8	1	0.8	0.481781	0.407644	0.947368	0.0769231	0.923077	0.444444	0.428571	0.947368	0.590164	0.0480986
Fold2.Rep8	0.00545263	222	500	9	0.3	0	0.8	1	0.8	0.481781	0.407644	0.947368	0.0384615	0.961538	0.422222	0.418605	0.947368	0.580645	-0.0339614
Fold2.Rep8	0.00223935	224	500	9	0.3	0	0.8	1	0.8	0.481781	0.407644	0.947368	0	1	0.4	0.409091	0.947368	0.571429	-0.176353
Fold2.Rep8	0.0020867	229	500	9	0.3	0	0.8	1	0.8	0.481781	0.407644	1	0	1	0.422222	0.422222	1	0.59375	0
Fold2.Rep9	0.568343	9	100	3	0.01	0	0.8	1	0.8	0.692308	0.575459	0.0526316	1	0	0.6	1	0.0526316	0.1	0.176353
Fold2.Rep9	0.567063	12	100	3	0.01	0	0.8	1	0.8	0.692308	0.575459	0.105263	1	0	0.622222	1	0.105263	0.190476	0.252285
Fold2.Rep9	0.556137	14	100	3	0.01	0	0.8	1	0.8	0.692308	0.575459	0.157895	1	0	0.644444	1	0.157895	0.272727	0.312641
Fold2.Rep9	0.534386	16	100	3	0.01	0	0.8	1	0.8	0.692308	0.575459	0.157895	0.961538	0.0384615	0.622222	0.75	0.157895	0.26087	0.207284
Fold2.Rep9	0.523898	21	100	3	0.01	0	0.8	1	0.8	0.692308	0.575459	0.157895	0.923077	0.0769231	0.6	0.6	0.157895	0.25	0.127257
Fold2.Rep9	0.512225	22	100	3	0.01	0	0.8	1	0.8	0.692308	0.575459	0.210526	0.923077	0.0769231	0.622222	0.666667	0.210526	0.32	0.194121
Fold2.Rep9	0.501015	26	100	3	0.01	0	0.8	1	0.8	0.692308	0.575459	0.263158	0.923077	0.0769231	0.644444	0.714286	0.263158	0.384615	0.253795
Fold2.Rep9	0.498442	35	100	3	0.01	0	0.8	1	0.8	0.692308	0.575459	0.263158	0.884615	0.115385	0.622222	0.625	0.263158	0.37037	0.190903
Fold2.Rep9	0.49655	46	100	3	0.01	0	0.8	1	0.8	0.692308	0.575459	0.315789	0.884615	0.115385	0.644444	0.666667	0.315789	0.428571	0.247457
Fold2.Rep9	0.493321	50	100	3	0.01	0	0.8	1	0.8	0.692308	0.575459	0.315789	0.846154	0.153846	0.622222	0.6	0.315789	0.413793	0.192394
Fold2.Rep9	0.48726	51	100	3	0.01	0	0.8	1	0.8	0.692308	0.575459	0.368421	0.846154	0.153846	0.644444	0.636364	0.368421	0.466667	0.246608
Fold2.Rep9	0.485517	58	100	3	0.01	0	0.8	1	0.8	0.692308	0.575459	0.368421	0.807692	0.192308	0.622222	0.583333	0.368421	0.451613	0.196702
Fold2.Rep9	0.470395	61	100	3	0.01	0	0.8	1	0.8	0.692308	0.575459	0.368421	0.769231	0.230769	0.6	0.538462	0.368421	0.4375	0.150003
Fold2.Rep9	0.461629	66	100	3	0.01	0	0.8	1	0.8	0.692308	0.575459	0.368421	0.730769	0.269231	0.577778	0.5	0.368421	0.424242	0.105825
Fold2.Rep9	0.461208	75	100	3	0.01	0	0.8	1	0.8	0.692308	0.575459	0.421053	0.730769	0.269231	0.6	0.533333	0.421053	0.470588	0.159071
Fold2.Rep9	0.43875	78	100	3	0.01	0	0.8	1	0.8	0.692308	0.575459	0.473684	0.730769	0.269231	0.622222	0.5625	0.473684	0.514286	0.210959
Fold2.Rep9	0.432728	85	100	3	0.01	0	0.8	1	0.8	0.692308	0.575459	0.473684	0.692308	0.307692	0.6	0.529412	0.473684	0.5	0.169101
Fold2.Rep9	0.423989	90	100	3	0.01	0	0.8	1	0.8	0.692308	0.575459	0.526316	0.692308	0.307692	0.622222	0.555556	0.526316	0.540541	0.220416
Fold2.Rep9	0.411286	98	100	3	0.01	0	0.8	1	0.8	0.692308	0.575459	0.526316	0.653846	0.346154	0.6	0.526316	0.526316	0.526316	0.180162
Fold2.Rep9	0.407126	111	100	3	0.01	0	0.8	1	0.8	0.692308	0.575459	0.578947	0.653846	0.346154	0.622222	0.55	0.578947	0.564103	0.231393
Fold2.Rep9	0.406657	115	100	3	0.01	0	0.8	1	0.8	0.692308	0.575459	0.631579	0.653846	0.346154	0.644444	0.571429	0.631579	0.6	0.282579
Fold2.Rep9	0.398879	117	100	3	0.01	0	0.8	1	0.8	0.692308	0.575459	0.631579	0.615385	0.384615	0.622222	0.545455	0.631579	0.585366	0.244018
Fold2.Rep9	0.396948	118	100	3	0.01	0	0.8	1	0.8	0.692308	0.575459	0.684211	0.615385	0.384615	0.644444	0.565217	0.684211	0.619048	0.296021
Fold2.Rep9	0.395692	126	100	3	0.01	0	0.8	1	0.8	0.692308	0.575459	0.684211	0.576923	0.423077	0.622222	0.541667	0.684211	0.604651	0.25853
Fold2.Rep9	0.394934	127	100	3	0.01	0	0.8	1	0.8	0.692308	0.575459	0.684211	0.538462	0.461538	0.6	0.52	0.684211	0.590909	0.221332
Fold2.Rep9	0.383519	133	100	3	0.01	0	0.8	1	0.8	0.692308	0.575459	0.736842	0.538462	0.461538	0.622222	0.538462	0.736842	0.622222	0.275304
Fold2.Rep9	0.379935	135	100	3	0.01	0	0.8	1	0.8	0.692308	0.575459	0.736842	0.5	0.5	0.6	0.518519	0.736842	0.608696	0.238783
Fold2.Rep9	0.374647	152	100	3	0.01	0	0.8	1	0.8	0.692308	0.575459	0.736842	0.461538	0.538462	0.577778	0.5	0.736842	0.595745	0.202097
Fold2.Rep9	0.363774	153	100	3	0.01	0	0.8	1	0.8	0.692308	0.575459	0.789474	0.461538	0.538462	0.6	0.517241	0.789474	0.625	0.259
Fold2.Rep9	0.36191	155	100	3	0.01	0	0.8	1	0.8	0.692308	0.575459	0.842105	0.461538	0.538462	0.622222	0.533333	0.842105	0.653061	0.318142
Fold2.Rep9	0.36189	157	100	3	0.01	0	0.8	1	0.8	0.692308	0.575459	0.842105	0.423077	0.576923	0.6	0.516129	0.842105	0.64	0.28292
Fold2.Rep9	0.353393	160	100	3	0.01	0	0.8	1	0.8	0.692308	0.575459	0.842105	0.384615	0.615385	0.577778	0.5	0.842105	0.627451	0.247063
Fold2.Rep9	0.349465	170	100	3	0.01	0	0.8	1	0.8	0.692308	0.575459	0.894737	0.384615	0.615385	0.6	0.515152	0.894737	0.653846	0.31201
Fold2.Rep9	0.34739	175	100	3	0.01	0	0.8	1	0.8	0.692308	0.575459	0.894737	0.346154	0.653846	0.577778	0.5	0.894737	0.641509	0.276852
Fold2.Rep9	0.346955	176	100	3	0.01	0	0.8	1	0.8	0.692308	0.575459	0.947368	0.346154	0.653846	0.6	0.514286	0.947368	0.666667	0.348715
Fold2.Rep9	0.340137	177	100	3	0.01	0	0.8	1	0.8	0.692308	0.575459	0.947368	0.307692	0.692308	0.577778	0.5	0.947368	0.654545	0.314945
Fold2.Rep9	0.327355	181	100	3	0.01	0	0.8	1	0.8	0.692308	0.575459	1	0.307692	0.692308	0.6	0.513514	1	0.678571	0.397497
Fold2.Rep9	0.326204	201	100	3	0.01	0	0.8	1	0.8	0.692308	0.575459	1	0.269231	0.730769	0.577778	0.5	1	0.666667	0.3669
Fold2.Rep9	0.3204	202	100	3	0.01	0	0.8	1	0.8	0.692308	0.575459	1	0.230769	0.769231	0.555556	0.487179	1	0.655172	0.3353
Fold2.Rep9	0.318067	204	100	3	0.01	0	0.8	1	0.8	0.692308	0.575459	1	0.192308	0.807692	0.533333	0.475	1	0.644068	0.302235
Fold2.Rep9	0.315486	205	100	3	0.01	0	0.8	1	0.8	0.692308	0.575459	1	0.153846	0.846154	0.511111	0.463415	1	0.633333	0.26701
Fold2.Rep9	0.312043	207	100	3	0.01	0	0.8	1	0.8	0.692308	0.575459	1	0.115385	0.884615	0.488889	0.452381	1	0.622951	0.228468
Fold2.Rep9	0.309804	215	100	3	0.01	0	0.8	1	0.8	0.692308	0.575459	1	0.0769231	0.923077	0.466667	0.44186	1	0.612903	0.184362
Fold2.Rep9	0.308096	224	100	3	0.01	0	0.8	1	0.8	0.692308	0.575459	1	0.0384615	0.961538	0.444444	0.431818	1	0.603175	0.128874
Fold2.Rep9	0.251843	228	100	3	0.01	0	0.8	1	0.8	0.692308	0.575459	1	0	1	0.422222	0.422222	1	0.59375	0
Fold2.Rep9	0.84524	9	300	3	0.01	0	0.8	1	0.8	0.657895	0.544658	0.0526316	1	0	0.6	1	0.0526316	0.1	0.176353
Fold2.Rep9	0.806936	12	300	3	0.01	0	0.8	1	0.8	0.657895	0.544658	0.105263	1	0	0.622222	1	0.105263	0.190476	0.252285
Fold2.Rep9	0.797945	14	300	3	0.01	0	0.8	1	0.8	0.657895	0.544658	0.105263	0.961538	0.0384615	0.6	0.666667	0.105263	0.181818	0.132271
Fold2.Rep9	0.611043	16	300	3	0.01	0	0.8	1	0.8	0.657895	0.544658	0.157895	0.961538	0.0384615	0.622222	0.75	0.157895	0.26087	0.207284
Fold2.Rep9	0.582811	21	300	3	0.01	0	0.8	1	0.8	0.657895	0.544658	0.157895	0.923077	0.0769231	0.6	0.6	0.157895	0.25	0.127257
Fold2.Rep9	0.558755	22	300	3	0.01	0	0.8	1	0.8	0.657895	0.544658	0.210526	0.923077	0.0769231	0.622222	0.666667	0.210526	0.32	0.194121
Fold2.Rep9	0.530452	26	300	3	0.01	0	0.8	1	0.8	0.657895	0.544658	0.210526	0.884615	0.115385	0.6	0.571429	0.210526	0.307692	0.129656
Fold2.Rep9	0.524011	35	300	3	0.01	0	0.8	1	0.8	0.657895	0.544658	0.210526	0.846154	0.153846	0.577778	0.5	0.210526	0.296296	0.0732232
Fold2.Rep9	0.473805	46	300	3	0.01	0	0.8	1	0.8	0.657895	0.544658	0.263158	0.846154	0.153846	0.6	0.555556	0.263158	0.357143	0.134976
Fold2.Rep9	0.446188	50	300	3	0.01	0	0.8	1	0.8	0.657895	0.544658	0.263158	0.807692	0.192308	0.577778	0.5	0.263158	0.344828	0.0841726
Fold2.Rep9	0.425161	51	300	3	0.01	0	0.8	1	0.8	0.657895	0.544658	0.315789	0.807692	0.192308	0.6	0.545455	0.315789	0.4	0.141916
Fold2.Rep9	0.414216	58	300	3	0.01	0	0.8	1	0.8	0.657895	0.544658	0.368421	0.807692	0.192308	0.622222	0.583333	0.368421	0.451613	0.196702
Fold2.Rep9	0.408744	61	300	3	0.01	0	0.8	1	0.8	0.657895	0.544658	0.421053	0.807692	0.192308	0.644444	0.615385	0.421053	0.5	0.249269
Fold2.Rep9	0.375643	66	300	3	0.01	0	0.8	1	0.8	0.657895	0.544658	0.421053	0.769231	0.230769	0.622222	0.571429	0.421053	0.484848	0.203011
Fold2.Rep9	0.352399	75	300	3	0.01	0	0.8	1	0.8	0.657895	0.544658	0.421053	0.730769	0.269231	0.6	0.533333	0.421053	0.470588	0.159071
Fold2.Rep9	0.340054	78	300	3	0.01	0	0.8	1	0.8	0.657895	0.544658	0.473684	0.730769	0.269231	0.622222	0.5625	0.473684	0.514286	0.210959
Fold2.Rep9	0.334675	85	300	3	0.01	0	0.8	1	0.8	0.657895	0.544658	0.473684	0.692308	0.307692	0.6	0.529412	0.473684	0.5	0.169101
Fold2.Rep9	0.32551	90	300	3	0.01	0	0.8	1	0.8	0.657895	0.544658	0.473684	0.653846	0.346154	0.577778	0.5	0.473684	0.486486	0.128576
Fold2.Rep9	0.319195	98	300	3	0.01	0	0.8	1	0.8	0.657895	0.544658	0.526316	0.653846	0.346154	0.6	0.526316	0.526316	0.526316	0.180162
Fold2.Rep9	0.293052	111	300	3	0.01	0	0.8	1	0.8	0.657895	0.544658	0.578947	0.653846	0.346154	0.622222	0.55	0.578947	0.564103	0.231393
Fold2.Rep9	0.227348	115	300	3	0.01	0	0.8	1	0.8	0.657895	0.544658	0.578947	0.615385	0.384615	0.6	0.52381	0.578947	0.55	0.192394
Fold2.Rep9	0.215509	117	300	3	0.01	0	0.8	1	0.8	0.657895	0.544658	0.631579	0.615385	0.384615	0.622222	0.545455	0.631579	0.585366	0.244018
Fold2.Rep9	0.198637	118	300	3	0.01	0	0.8	1	0.8	0.657895	0.544658	0.631579	0.576923	0.423077	0.6	0.521739	0.631579	0.571429	0.206015
Fold2.Rep9	0.189581	126	300	3	0.01	0	0.8	1	0.8	0.657895	0.544658	0.684211	0.576923	0.423077	0.622222	0.541667	0.684211	0.604651	0.25853
Fold2.Rep9	0.184481	127	300	3	0.01	0	0.8	1	0.8	0.657895	0.544658	0.684211	0.538462	0.461538	0.6	0.52	0.684211	0.590909	0.221332
Fold2.Rep9	0.170235	133	300	3	0.01	0	0.8	1	0.8	0.657895	0.544658	0.684211	0.5	0.5	0.577778	0.5	0.684211	0.577778	0.184211
Fold2.Rep9	0.1662	135	300	3	0.01	0	0.8	1	0.8	0.657895	0.544658	0.736842	0.5	0.5	0.6	0.518519	0.736842	0.608696	0.238783
Fold2.Rep9	0.16448	152	300	3	0.01	0	0.8	1	0.8	0.657895	0.544658	0.736842	0.461538	0.538462	0.577778	0.5	0.736842	0.595745	0.202097
Fold2.Rep9	0.150141	153	300	3	0.01	0	0.8	1	0.8	0.657895	0.544658	0.736842	0.423077	0.576923	0.555556	0.482759	0.736842	0.583333	0.165008
Fold2.Rep9	0.148571	155	300	3	0.01	0	0.8	1	0.8	0.657895	0.544658	0.789474	0.423077	0.576923	0.577778	0.5	0.789474	0.612245	0.2227
Fold2.Rep9	0.145342	157	300	3	0.01	0	0.8	1	0.8	0.657895	0.544658	0.789474	0.384615	0.615385	0.555556	0.483871	0.789474	0.6	0.185733
Fold2.Rep9	0.131347	160	300	3	0.01	0	0.8	1	0.8	0.657895	0.544658	0.842105	0.384615	0.615385	0.577778	0.5	0.842105	0.627451	0.247063
Fold2.Rep9	0.111637	170	300	3	0.01	0	0.8	1	0.8	0.657895	0.544658	0.842105	0.346154	0.653846	0.555556	0.484848	0.842105	0.615385	0.210267
Fold2.Rep9	0.101777	175	300	3	0.01	0	0.8	1	0.8	0.657895	0.544658	0.842105	0.307692	0.692308	0.533333	0.470588	0.842105	0.603774	0.17216
Fold2.Rep9	0.0976915	176	300	3	0.01	0	0.8	1	0.8	0.657895	0.544658	0.842105	0.269231	0.730769	0.511111	0.457143	0.842105	0.592593	0.132271
Fold2.Rep9	0.0885247	177	300	3	0.01	0	0.8	1	0.8	0.657895	0.544658	0.842105	0.230769	0.769231	0.488889	0.444444	0.842105	0.581818	0.0899843
Fold2.Rep9	0.0860655	181	300	3	0.01	0	0.8	1	0.8	0.657895	0.544658	0.842105	0.192308	0.807692	0.466667	0.432432	0.842105	0.571429	0.0444569
Fold2.Rep9	0.0820666	201	300	3	0.01	0	0.8	1	0.8	0.657895	0.544658	0.842105	0.153846	0.846154	0.444444	0.421053	0.842105	0.561404	-0.00551729
Fold2.Rep9	0.0759874	202	300	3	0.01	0	0.8	1	0.8	0.657895	0.544658	0.842105	0.115385	0.884615	0.422222	0.410256	0.842105	0.551724	-0.0617658
Fold2.Rep9	0.0749738	204	300	3	0.01	0	0.8	1	0.8	0.657895	0.544658	0.842105	0.0769231	0.923077	0.4	0.4	0.842105	0.542373	-0.127257
Fold2.Rep9	0.0746563	205	300	3	0.01	0	0.8	1	0.8	0.657895	0.544658	0.894737	0.0769231	0.923077	0.422222	0.414634	0.894737	0.566667	-0.0491861
Fold2.Rep9	0.0662133	207	300	3	0.01	0	0.8	1	0.8	0.657895	0.544658	0.894737	0.0384615	0.961538	0.4	0.404762	0.894737	0.557377	-0.132271
Fold2.Rep9	0.0408899	215	300	3	0.01	0	0.8	1	0.8	0.657895	0.544658	0.947368	0.0384615	0.961538	0.422222	0.418605	0.947368	0.580645	-0.0339614
Fold2.Rep9	0.0405833	224	300	3	0.01	0	0.8	1	0.8	0.657895	0.544658	1	0.0384615	0.961538	0.444444	0.431818	1	0.603175	0.128874
Fold2.Rep9	0.0152614	228	300	3	0.01	0	0.8	1	0.8	0.657895	0.544658	1	0	1	0.422222	0.422222	1	0.59375	0
Fold2.Rep9	0.988084	9	500	3	0.01	0	0.8	1	0.8	0.659919	0.548129	0.0526316	1	0	0.6	1	0.0526316	0.1	0.176353
Fold2.Rep9	0.934126	12	500	3	0.01	0	0.8	1	0.8	0.659919	0.548129	0.105263	1	0	0.622222	1	0.105263	0.190476	0.252285
Fold2.Rep9	0.888425	14	500	3	0.01	0	0.8	1	0.8	0.659919	0.548129	0.105263	0.961538	0.0384615	0.6	0.666667	0.105263	0.181818	0.132271
Fold2.Rep9	0.885405	16	500	3	0.01	0	0.8	1	0.8	0.659919	0.548129	0.105263	0.923077	0.0769231	0.577778	0.5	0.105263	0.173913	0.0491861
Fold2.Rep9	0.822582	21	500	3	0.01	0	0.8	1	0.8	0.659919	0.548129	0.105263	0.884615	0.115385	0.555556	0.4	0.105263	0.166667	-0.0159071
Fold2.Rep9	0.81494	22	500	3	0.01	0	0.8	1	0.8	0.659919	0.548129	0.157895	0.884615	0.115385	0.577778	0.5	0.157895	0.24	0.0617658
Fold2.Rep9	0.755058	26	500	3	0.01	0	0.8	1	0.8	0.659919	0.548129	0.157895	0.846154	0.153846	0.555556	0.428571	0.157895	0.230769	0.00551729
Fold2.Rep9	0.726109	35	500	3	0.01	0	0.8	1	0.8	0.659919	0.548129	0.157895	0.807692	0.192308	0.533333	0.375	0.157895	0.222222	-0.0444569
Fold2.Rep9	0.702872	46	500	3	0.01	0	0.8	1	0.8	0.659919	0.548129	0.210526	0.807692	0.192308	0.555556	0.444444	0.210526	0.285714	0.0224961
Fold2.Rep9	0.599119	50	500	3	0.01	0	0.8	1	0.8	0.659919	0.548129	0.263158	0.807692	0.192308	0.577778	0.5	0.263158	0.344828	0.0841726
Fold2.Rep9	0.575247	51	500	3	0.01	0	0.8	1	0.8	0.659919	0.548129	0.263158	0.769231	0.230769	0.555556	0.454545	0.263158	0.333333	0.0372238
Fold2.Rep9	0.521272	58	500	3	0.01	0	0.8	1	0.8	0.659919	0.548129	0.263158	0.730769	0.269231	0.533333	0.416667	0.263158	0.322581	-0.00678282
Fold2.Rep9	0.496227	61	500	3	0.01	0	0.8	1	0.8	0.659919	0.548129	0.315789	0.730769	0.269231	0.555556	0.461538	0.315789	0.375	0.0507362
Fold2.Rep9	0.476678	66	500	3	0.01	0	0.8	1	0.8	0.659919	0.548129	0.368421	0.730769	0.269231	0.577778	0.5	0.368421	0.424242	0.105825
Fold2.Rep9	0.445306	75	500	3	0.01	0	0.8	1	0.8	0.659919	0.548129	0.368421	0.692308	0.307692	0.555556	0.466667	0.368421	0.411765	0.0636285
Fold2.Rep9	0.427651	78	500	3	0.01	0	0.8	1	0.8	0.659919	0.548129	0.368421	0.653846	0.346154	0.533333	0.4375	0.368421	0.4	0.0229758
Fold2.Rep9	0.305162	85	500	3	0.01	0	0.8	1	0.8	0.659919	0.548129	0.368421	0.615385	0.384615	0.511111	0.411765	0.368421	0.388889	-0.0164977
Fold2.Rep9	0.249123	90	500	3	0.01	0	0.8	1	0.8	0.659919	0.548129	0.421053	0.615385	0.384615	0.533333	0.444444	0.421053	0.432432	0.0367359
Fold2.Rep9	0.241243	98	500	3	0.01	0	0.8	1	0.8	0.659919	0.548129	0.421053	0.576923	0.423077	0.511111	0.421053	0.421053	0.421053	-0.00202429
Fold2.Rep9	0.219796	111	500	3	0.01	0	0.8	1	0.8	0.659919	0.548129	0.473684	0.576923	0.423077	0.533333	0.45	0.473684	0.461538	0.0503027
Fold2.Rep9	0.189721	115	500	3	0.01	0	0.8	1	0.8	0.659919	0.548129	0.526316	0.576923	0.423077	0.555556	0.47619	0.526316	0.5	0.10221
Fold2.Rep9	0.187232	117	500	3	0.01	0	0.8	1	0.8	0.659919	0.548129	0.578947	0.576923	0.423077	0.577778	0.5	0.578947	0.536585	0.154011
Fold2.Rep9	0.180296	118	500	3	0.01	0	0.8	1	0.8	0.659919	0.548129	0.578947	0.538462	0.461538	0.555556	0.478261	0.578947	0.52381	0.116008
Fold2.Rep9	0.161217	126	500	3	0.01	0	0.8	1	0.8	0.659919	0.548129	0.631579	0.538462	0.461538	0.577778	0.5	0.631579	0.55814	0.168345
Fold2.Rep9	0.112751	127	500	3	0.01	0	0.8	1	0.8	0.659919	0.548129	0.631579	0.5	0.5	0.555556	0.48	0.631579	0.545455	0.130787
Fold2.Rep9	0.108499	133	500	3	0.01	0	0.8	1	0.8	0.659919	0.548129	0.631579	0.461538	0.538462	0.533333	0.461538	0.631579	0.533333	0.0931174
Fold2.Rep9	0.101498	135	500	3	0.01	0	0.8	1	0.8	0.659919	0.548129	0.684211	0.461538	0.538462	0.555556	0.481481	0.684211	0.565217	0.146944
Fold2.Rep9	0.0764747	152	500	3	0.01	0	0.8	1	0.8	0.659919	0.548129	0.684211	0.423077	0.576923	0.533333	0.464286	0.684211	0.553191	0.109297
Fold2.Rep9	0.0623018	153	500	3	0.01	0	0.8	1	0.8	0.659919	0.548129	0.736842	0.423077	0.576923	0.555556	0.482759	0.736842	0.583333	0.165008
Fold2.Rep9	0.0443663	155	500	3	0.01	0	0.8	1	0.8	0.659919	0.548129	0.789474	0.423077	0.576923	0.577778	0.5	0.789474	0.612245	0.2227
Fold2.Rep9	0.0438278	157	500	3	0.01	0	0.8	1	0.8	0.659919	0.548129	0.842105	0.423077	0.576923	0.6	0.516129	0.842105	0.64	0.28292
Fold2.Rep9	0.0405475	160	500	3	0.01	0	0.8	1	0.8	0.659919	0.548129	0.842105	0.384615	0.615385	0.577778	0.5	0.842105	0.627451	0.247063
Fold2.Rep9	0.0339571	170	500	3	0.01	0	0.8	1	0.8	0.659919	0.548129	0.842105	0.346154	0.653846	0.555556	0.484848	0.842105	0.615385	0.210267
Fold2.Rep9	0.0299452	175	500	3	0.01	0	0.8	1	0.8	0.659919	0.548129	0.842105	0.307692	0.692308	0.533333	0.470588	0.842105	0.603774	0.17216
Fold2.Rep9	0.0286487	176	500	3	0.01	0	0.8	1	0.8	0.659919	0.548129	0.842105	0.269231	0.730769	0.511111	0.457143	0.842105	0.592593	0.132271
Fold2.Rep9	0.0190154	177	500	3	0.01	0	0.8	1	0.8	0.659919	0.548129	0.842105	0.230769	0.769231	0.488889	0.444444	0.842105	0.581818	0.0899843
Fold2.Rep9	0.018261	181	500	3	0.01	0	0.8	1	0.8	0.659919	0.548129	0.842105	0.192308	0.807692	0.466667	0.432432	0.842105	0.571429	0.0444569
Fold2.Rep9	0.0134384	201	500	3	0.01	0	0.8	1	0.8	0.659919	0.548129	0.842105	0.153846	0.846154	0.444444	0.421053	0.842105	0.561404	-0.00551729
Fold2.Rep9	0.0121111	202	500	3	0.01	0	0.8	1	0.8	0.659919	0.548129	0.894737	0.153846	0.846154	0.466667	0.435897	0.894737	0.586207	0.0705895
Fold2.Rep9	0.0112615	204	500	3	0.01	0	0.8	1	0.8	0.659919	0.548129	0.894737	0.115385	0.884615	0.444444	0.425	0.894737	0.576271	0.0159071
Fold2.Rep9	0.0101153	205	500	3	0.01	0	0.8	1	0.8	0.659919	0.548129	0.947368	0.115385	0.884615	0.466667	0.439024	0.947368	0.6	0.108912
Fold2.Rep9	0.00951529	207	500	3	0.01	0	0.8	1	0.8	0.659919	0.548129	0.947368	0.0769231	0.923077	0.444444	0.428571	0.947368	0.590164	0.0480986
Fold2.Rep9	0.00218785	215	500	3	0.01	0	0.8	1	0.8	0.659919	0.548129	0.947368	0.0384615	0.961538	0.422222	0.418605	0.947368	0.580645	-0.0339614
Fold2.Rep9	0.00195634	224	500	3	0.01	0	0.8	1	0.8	0.659919	0.548129	1	0.0384615	0.961538	0.444444	0.431818	1	0.603175	0.128874
Fold2.Rep9	0.00178862	228	500	3	0.01	0	0.8	1	0.8	0.659919	0.548129	1	0	1	0.422222	0.422222	1	0.59375	0
Fold2.Rep9	0.614652	9	100	6	0.01	0	0.8	1	0.8	0.680162	0.574187	0.0526316	1	0	0.6	1	0.0526316	0.1	0.176353
Fold2.Rep9	0.606077	12	100	6	0.01	0	0.8	1	0.8	0.680162	0.574187	0.105263	1	0	0.622222	1	0.105263	0.190476	0.252285
Fold2.Rep9	0.560111	14	100	6	0.01	0	0.8	1	0.8	0.680162	0.574187	0.157895	1	0	0.644444	1	0.157895	0.272727	0.312641
Fold2.Rep9	0.556728	16	100	6	0.01	0	0.8	1	0.8	0.680162	0.574187	0.157895	0.961538	0.0384615	0.622222	0.75	0.157895	0.26087	0.207284
Fold2.Rep9	0.555452	21	100	6	0.01	0	0.8	1	0.8	0.680162	0.574187	0.157895	0.923077	0.0769231	0.6	0.6	0.157895	0.25	0.127257
Fold2.Rep9	0.522505	22	100	6	0.01	0	0.8	1	0.8	0.680162	0.574187	0.210526	0.923077	0.0769231	0.622222	0.666667	0.210526	0.32	0.194121
Fold2.Rep9	0.509327	26	100	6	0.01	0	0.8	1	0.8	0.680162	0.574187	0.210526	0.884615	0.115385	0.6	0.571429	0.210526	0.307692	0.129656
Fold2.Rep9	0.506758	35	100	6	0.01	0	0.8	1	0.8	0.680162	0.574187	0.210526	0.846154	0.153846	0.577778	0.5	0.210526	0.296296	0.0732232
Fold2.Rep9	0.494959	46	100	6	0.01	0	0.8	1	0.8	0.680162	0.574187	0.263158	0.846154	0.153846	0.6	0.555556	0.263158	0.357143	0.134976
Fold2.Rep9	0.470187	50	100	6	0.01	0	0.8	1	0.8	0.680162	0.574187	0.315789	0.846154	0.153846	0.622222	0.6	0.315789	0.413793	0.192394
Fold2.Rep9	0.468156	51	100	6	0.01	0	0.8	1	0.8	0.680162	0.574187	0.368421	0.846154	0.153846	0.644444	0.636364	0.368421	0.466667	0.246608
Fold2.Rep9	0.465551	58	100	6	0.01	0	0.8	1	0.8	0.680162	0.574187	0.421053	0.846154	0.153846	0.666667	0.666667	0.421053	0.516129	0.298444
Fold2.Rep9	0.452433	61	100	6	0.01	0	0.8	1	0.8	0.680162	0.574187	0.421053	0.807692	0.192308	0.644444	0.615385	0.421053	0.5	0.249269
Fold2.Rep9	0.441181	66	100	6	0.01	0	0.8	1	0.8	0.680162	0.574187	0.473684	0.807692	0.192308	0.666667	0.642857	0.473684	0.545455	0.300197
Fold2.Rep9	0.425486	75	100	6	0.01	0	0.8	1	0.8	0.680162	0.574187	0.473684	0.769231	0.230769	0.644444	0.6	0.473684	0.529412	0.254514
Fold2.Rep9	0.424918	78	100	6	0.01	0	0.8	1	0.8	0.680162	0.574187	0.526316	0.769231	0.230769	0.666667	0.625	0.526316	0.571429	0.304951
Fold2.Rep9	0.415102	85	100	6	0.01	0	0.8	1	0.8	0.680162	0.574187	0.526316	0.730769	0.269231	0.644444	0.588235	0.526316	0.555556	0.261901
Fold2.Rep9	0.402551	90	100	6	0.01	0	0.8	1	0.8	0.680162	0.574187	0.578947	0.730769	0.269231	0.666667	0.611111	0.578947	0.594595	0.312255
Fold2.Rep9	0.401106	98	100	6	0.01	0	0.8	1	0.8	0.680162	0.574187	0.578947	0.692308	0.307692	0.644444	0.578947	0.578947	0.578947	0.271255
Fold2.Rep9	0.395038	111	100	6	0.01	0	0.8	1	0.8	0.680162	0.574187	0.578947	0.653846	0.346154	0.622222	0.55	0.578947	0.564103	0.231393
Fold2.Rep9	0.394317	115	100	6	0.01	0	0.8	1	0.8	0.680162	0.574187	0.631579	0.653846	0.346154	0.644444	0.571429	0.631579	0.6	0.282579
Fold2.Rep9	0.391838	117	100	6	0.01	0	0.8	1	0.8	0.680162	0.574187	0.684211	0.653846	0.346154	0.666667	0.590909	0.684211	0.634146	0.334024
Fold2.Rep9	0.377767	118	100	6	0.01	0	0.8	1	0.8	0.680162	0.574187	0.684211	0.615385	0.384615	0.644444	0.565217	0.684211	0.619048	0.296021
Fold2.Rep9	0.372566	126	100	6	0.01	0	0.8	1	0.8	0.680162	0.574187	0.684211	0.576923	0.423077	0.622222	0.541667	0.684211	0.604651	0.25853
Fold2.Rep9	0.372304	127	100	6	0.01	0	0.8	1	0.8	0.680162	0.574187	0.684211	0.538462	0.461538	0.6	0.52	0.684211	0.590909	0.221332
Fold2.Rep9	0.370461	133	100	6	0.01	0	0.8	1	0.8	0.680162	0.574187	0.684211	0.5	0.5	0.577778	0.5	0.684211	0.577778	0.184211
Fold2.Rep9	0.366603	135	100	6	0.01	0	0.8	1	0.8	0.680162	0.574187	0.736842	0.5	0.5	0.6	0.518519	0.736842	0.608696	0.238783
Fold2.Rep9	0.362278	152	100	6	0.01	0	0.8	1	0.8	0.680162	0.574187	0.736842	0.461538	0.538462	0.577778	0.5	0.736842	0.595745	0.202097
Fold2.Rep9	0.357105	153	100	6	0.01	0	0.8	1	0.8	0.680162	0.574187	0.789474	0.461538	0.538462	0.6	0.517241	0.789474	0.625	0.259
Fold2.Rep9	0.348309	155	100	6	0.01	0	0.8	1	0.8	0.680162	0.574187	0.789474	0.423077	0.576923	0.577778	0.5	0.789474	0.612245	0.2227
Fold2.Rep9	0.339224	157	100	6	0.01	0	0.8	1	0.8	0.680162	0.574187	0.842105	0.423077	0.576923	0.6	0.516129	0.842105	0.64	0.28292
Fold2.Rep9	0.334049	160	100	6	0.01	0	0.8	1	0.8	0.680162	0.574187	0.894737	0.423077	0.576923	0.622222	0.53125	0.894737	0.666667	0.34633
Fold2.Rep9	0.332531	170	100	6	0.01	0	0.8	1	0.8	0.680162	0.574187	0.894737	0.384615	0.615385	0.6	0.515152	0.894737	0.653846	0.31201
Fold2.Rep9	0.326592	175	100	6	0.01	0	0.8	1	0.8	0.680162	0.574187	0.894737	0.346154	0.653846	0.577778	0.5	0.894737	0.641509	0.276852
Fold2.Rep9	0.325919	176	100	6	0.01	0	0.8	1	0.8	0.680162	0.574187	0.894737	0.307692	0.692308	0.555556	0.485714	0.894737	0.62963	0.240493
Fold2.Rep9	0.319684	177	100	6	0.01	0	0.8	1	0.8	0.680162	0.574187	0.894737	0.269231	0.730769	0.533333	0.472222	0.894737	0.618182	0.202465
Fold2.Rep9	0.316186	181	100	6	0.01	0	0.8	1	0.8	0.680162	0.574187	0.894737	0.230769	0.769231	0.511111	0.459459	0.894737	0.607143	0.162137
Fold2.Rep9	0.31548	201	100	6	0.01	0	0.8	1	0.8	0.680162	0.574187	0.894737	0.192308	0.807692	0.488889	0.447368	0.894737	0.596491	0.118622
Fold2.Rep9	0.31329	202	100	6	0.01	0	0.8	1	0.8	0.680162	0.574187	0.894737	0.153846	0.846154	0.466667	0.435897	0.894737	0.586207	0.0705895
Fold2.Rep9	0.309397	204	100	6	0.01	0	0.8	1	0.8	0.680162	0.574187	0.947368	0.153846	0.846154	0.488889	0.45	0.947368	0.610169	0.159071
Fold2.Rep9	0.301992	205	100	6	0.01	0	0.8	1	0.8	0.680162	0.574187	0.947368	0.115385	0.884615	0.466667	0.439024	0.947368	0.6	0.108912
Fold2.Rep9	0.293403	207	100	6	0.01	0	0.8	1	0.8	0.680162	0.574187	0.947368	0.0769231	0.923077	0.444444	0.428571	0.947368	0.590164	0.0480986
Fold2.Rep9	0.276928	215	100	6	0.01	0	0.8	1	0.8	0.680162	0.574187	0.947368	0.0384615	0.961538	0.422222	0.418605	0.947368	0.580645	-0.0339614
Fold2.Rep9	0.275175	224	100	6	0.01	0	0.8	1	0.8	0.680162	0.574187	1	0.0384615	0.961538	0.444444	0.431818	1	0.603175	0.128874
Fold2.Rep9	0.25955	228	100	6	0.01	0	0.8	1	0.8	0.680162	0.574187	1	0	1	0.422222	0.422222	1	0.59375	0
Fold2.Rep9	0.906848	9	300	6	0.01	0	0.8	1	0.8	0.657895	0.529672	0.0526316	1	0	0.6	1	0.0526316	0.1	0.176353
Fold2.Rep9	0.872418	12	300	6	0.01	0	0.8	1	0.8	0.657895	0.529672	0.0526316	0.961538	0.0384615	0.577778	0.5	0.0526316	0.0952381	0.0339614
Fold2.Rep9	0.795061	14	300	6	0.01	0	0.8	1	0.8	0.657895	0.529672	0.105263	0.961538	0.0384615	0.6	0.666667	0.105263	0.181818	0.132271
Fold2.Rep9	0.733564	16	300	6	0.01	0	0.8	1	0.8	0.657895	0.529672	0.105263	0.923077	0.0769231	0.577778	0.5	0.105263	0.173913	0.0491861
Fold2.Rep9	0.565413	21	300	6	0.01	0	0.8	1	0.8	0.657895	0.529672	0.105263	0.884615	0.115385	0.555556	0.4	0.105263	0.166667	-0.0159071
Fold2.Rep9	0.54113	22	300	6	0.01	0	0.8	1	0.8	0.657895	0.529672	0.157895	0.884615	0.115385	0.577778	0.5	0.157895	0.24	0.0617658
Fold2.Rep9	0.534193	26	300	6	0.01	0	0.8	1	0.8	0.657895	0.529672	0.210526	0.884615	0.115385	0.6	0.571429	0.210526	0.307692	0.129656
Fold2.Rep9	0.510373	35	300	6	0.01	0	0.8	1	0.8	0.657895	0.529672	0.210526	0.846154	0.153846	0.577778	0.5	0.210526	0.296296	0.0732232
Fold2.Rep9	0.500585	46	300	6	0.01	0	0.8	1	0.8	0.657895	0.529672	0.263158	0.846154	0.153846	0.6	0.555556	0.263158	0.357143	0.134976
Fold2.Rep9	0.456524	50	300	6	0.01	0	0.8	1	0.8	0.657895	0.529672	0.263158	0.807692	0.192308	0.577778	0.5	0.263158	0.344828	0.0841726
Fold2.Rep9	0.449835	51	300	6	0.01	0	0.8	1	0.8	0.657895	0.529672	0.315789	0.807692	0.192308	0.6	0.545455	0.315789	0.4	0.141916
Fold2.Rep9	0.427208	58	300	6	0.01	0	0.8	1	0.8	0.657895	0.529672	0.368421	0.807692	0.192308	0.622222	0.583333	0.368421	0.451613	0.196702
Fold2.Rep9	0.417232	61	300	6	0.01	0	0.8	1	0.8	0.657895	0.529672	0.421053	0.807692	0.192308	0.644444	0.615385	0.421053	0.5	0.249269
Fold2.Rep9	0.365552	66	300	6	0.01	0	0.8	1	0.8	0.657895	0.529672	0.421053	0.769231	0.230769	0.622222	0.571429	0.421053	0.484848	0.203011
Fold2.Rep9	0.346898	75	300	6	0.01	0	0.8	1	0.8	0.657895	0.529672	0.421053	0.730769	0.269231	0.6	0.533333	0.421053	0.470588	0.159071
Fold2.Rep9	0.329448	78	300	6	0.01	0	0.8	1	0.8	0.657895	0.529672	0.421053	0.692308	0.307692	0.577778	0.5	0.421053	0.457143	0.116968
Fold2.Rep9	0.301245	85	300	6	0.01	0	0.8	1	0.8	0.657895	0.529672	0.473684	0.692308	0.307692	0.6	0.529412	0.473684	0.5	0.169101
Fold2.Rep9	0.299904	90	300	6	0.01	0	0.8	1	0.8	0.657895	0.529672	0.526316	0.692308	0.307692	0.622222	0.555556	0.526316	0.540541	0.220416
Fold2.Rep9	0.225661	98	300	6	0.01	0	0.8	1	0.8	0.657895	0.529672	0.578947	0.692308	0.307692	0.644444	0.578947	0.578947	0.578947	0.271255
Fold2.Rep9	0.22183	111	300	6	0.01	0	0.8	1	0.8	0.657895	0.529672	0.631579	0.692308	0.307692	0.666667	0.6	0.631579	0.615385	0.321937
Fold2.Rep9	0.203876	115	300	6	0.01	0	0.8	1	0.8	0.657895	0.529672	0.684211	0.692308	0.307692	0.688889	0.619048	0.684211	0.65	0.372764
Fold2.Rep9	0.16716	117	300	6	0.01	0	0.8	1	0.8	0.657895	0.529672	0.684211	0.653846	0.346154	0.666667	0.590909	0.684211	0.634146	0.334024
Fold2.Rep9	0.150813	118	300	6	0.01	0	0.8	1	0.8	0.657895	0.529672	0.684211	0.615385	0.384615	0.644444	0.565217	0.684211	0.619048	0.296021
Fold2.Rep9	0.148236	126	300	6	0.01	0	0.8	1	0.8	0.657895	0.529672	0.684211	0.576923	0.423077	0.622222	0.541667	0.684211	0.604651	0.25853
Fold2.Rep9	0.130987	127	300	6	0.01	0	0.8	1	0.8	0.657895	0.529672	0.736842	0.576923	0.423077	0.644444	0.56	0.736842	0.636364	0.311877
Fold2.Rep9	0.126117	133	300	6	0.01	0	0.8	1	0.8	0.657895	0.529672	0.789474	0.576923	0.423077	0.666667	0.576923	0.789474	0.666667	0.366397
Fold2.Rep9	0.113994	135	300	6	0.01	0	0.8	1	0.8	0.657895	0.529672	0.789474	0.538462	0.461538	0.644444	0.555556	0.789474	0.652174	0.330623
Fold2.Rep9	0.108065	152	300	6	0.01	0	0.8	1	0.8	0.657895	0.529672	0.789474	0.5	0.5	0.622222	0.535714	0.789474	0.638298	0.294896
Fold2.Rep9	0.104829	153	300	6	0.01	0	0.8	1	0.8	0.657895	0.529672	0.789474	0.461538	0.538462	0.6	0.517241	0.789474	0.625	0.259
Fold2.Rep9	0.103091	155	300	6	0.01	0	0.8	1	0.8	0.657895	0.529672	0.789474	0.423077	0.576923	0.577778	0.5	0.789474	0.612245	0.2227
Fold2.Rep9	0.0931945	157	300	6	0.01	0	0.8	1	0.8	0.657895	0.529672	0.789474	0.384615	0.615385	0.555556	0.483871	0.789474	0.6	0.185733
Fold2.Rep9	0.0906155	160	300	6	0.01	0	0.8	1	0.8	0.657895	0.529672	0.842105	0.384615	0.615385	0.577778	0.5	0.842105	0.627451	0.247063
Fold2.Rep9	0.0828773	170	300	6	0.01	0	0.8	1	0.8	0.657895	0.529672	0.842105	0.346154	0.653846	0.555556	0.484848	0.842105	0.615385	0.210267
Fold2.Rep9	0.0641253	175	300	6	0.01	0	0.8	1	0.8	0.657895	0.529672	0.894737	0.346154	0.653846	0.577778	0.5	0.894737	0.641509	0.276852
Fold2.Rep9	0.0620326	176	300	6	0.01	0	0.8	1	0.8	0.657895	0.529672	0.894737	0.307692	0.692308	0.555556	0.485714	0.894737	0.62963	0.240493
Fold2.Rep9	0.0556101	177	300	6	0.01	0	0.8	1	0.8	0.657895	0.529672	0.894737	0.269231	0.730769	0.533333	0.472222	0.894737	0.618182	0.202465
Fold2.Rep9	0.0492029	181	300	6	0.01	0	0.8	1	0.8	0.657895	0.529672	0.894737	0.230769	0.769231	0.511111	0.459459	0.894737	0.607143	0.162137
Fold2.Rep9	0.0419801	201	300	6	0.01	0	0.8	1	0.8	0.657895	0.529672	0.894737	0.192308	0.807692	0.488889	0.447368	0.894737	0.596491	0.118622
Fold2.Rep9	0.0418701	202	300	6	0.01	0	0.8	1	0.8	0.657895	0.529672	0.894737	0.153846	0.846154	0.466667	0.435897	0.894737	0.586207	0.0705895
Fold2.Rep9	0.0408582	204	300	6	0.01	0	0.8	1	0.8	0.657895	0.529672	0.894737	0.115385	0.884615	0.444444	0.425	0.894737	0.576271	0.0159071
Fold2.Rep9	0.0372126	205	300	6	0.01	0	0.8	1	0.8	0.657895	0.529672	0.894737	0.0769231	0.923077	0.422222	0.414634	0.894737	0.566667	-0.0491861
Fold2.Rep9	0.0223026	207	300	6	0.01	0	0.8	1	0.8	0.657895	0.529672	0.947368	0.0769231	0.923077	0.444444	0.428571	0.947368	0.590164	0.0480986
Fold2.Rep9	0.0175361	215	300	6	0.01	0	0.8	1	0.8	0.657895	0.529672	0.947368	0.0384615	0.961538	0.422222	0.418605	0.947368	0.580645	-0.0339614
Fold2.Rep9	0.0115508	224	300	6	0.01	0	0.8	1	0.8	0.657895	0.529672	0.947368	0	1	0.4	0.409091	0.947368	0.571429	-0.176353
Fold2.Rep9	0.010322	228	300	6	0.01	0	0.8	1	0.8	0.657895	0.529672	1	0	1	0.422222	0.422222	1	0.59375	0
Fold2.Rep9	0.945012	9	500	6	0.01	0	0.8	1	0.8	0.674089	0.526921	0.0526316	1	0	0.6	1	0.0526316	0.1	0.176353
Fold2.Rep9	0.901503	12	500	6	0.01	0	0.8	1	0.8	0.674089	0.526921	0.105263	1	0	0.622222	1	0.105263	0.190476	0.252285
Fold2.Rep9	0.77207	14	500	6	0.01	0	0.8	1	0.8	0.674089	0.526921	0.105263	0.961538	0.0384615	0.6	0.666667	0.105263	0.181818	0.132271
Fold2.Rep9	0.747165	16	500	6	0.01	0	0.8	1	0.8	0.674089	0.526921	0.105263	0.923077	0.0769231	0.577778	0.5	0.105263	0.173913	0.0491861
Fold2.Rep9	0.722725	21	500	6	0.01	0	0.8	1	0.8	0.674089	0.526921	0.105263	0.884615	0.115385	0.555556	0.4	0.105263	0.166667	-0.0159071
Fold2.Rep9	0.71675	22	500	6	0.01	0	0.8	1	0.8	0.674089	0.526921	0.105263	0.846154	0.153846	0.533333	0.333333	0.105263	0.16	-0.0705895
Fold2.Rep9	0.562552	26	500	6	0.01	0	0.8	1	0.8	0.674089	0.526921	0.157895	0.846154	0.153846	0.555556	0.428571	0.157895	0.230769	0.00551729
Fold2.Rep9	0.524322	35	500	6	0.01	0	0.8	1	0.8	0.674089	0.526921	0.157895	0.807692	0.192308	0.533333	0.375	0.157895	0.222222	-0.0444569
Fold2.Rep9	0.50676	46	500	6	0.01	0	0.8	1	0.8	0.674089	0.526921	0.157895	0.769231	0.230769	0.511111	0.333333	0.157895	0.214286	-0.0899843
Fold2.Rep9	0.45402	50	500	6	0.01	0	0.8	1	0.8	0.674089	0.526921	0.210526	0.769231	0.230769	0.533333	0.4	0.210526	0.275862	-0.0240493
Fold2.Rep9	0.442767	51	500	6	0.01	0	0.8	1	0.8	0.674089	0.526921	0.263158	0.769231	0.230769	0.555556	0.454545	0.263158	0.333333	0.0372238
Fold2.Rep9	0.405952	58	500	6	0.01	0	0.8	1	0.8	0.674089	0.526921	0.315789	0.769231	0.230769	0.577778	0.5	0.315789	0.387097	0.0949595
Fold2.Rep9	0.390145	61	500	6	0.01	0	0.8	1	0.8	0.674089	0.526921	0.315789	0.730769	0.269231	0.555556	0.461538	0.315789	0.375	0.0507362
Fold2.Rep9	0.334013	66	500	6	0.01	0	0.8	1	0.8	0.674089	0.526921	0.368421	0.730769	0.269231	0.577778	0.5	0.368421	0.424242	0.105825
Fold2.Rep9	0.226672	75	500	6	0.01	0	0.8	1	0.8	0.674089	0.526921	0.421053	0.730769	0.269231	0.6	0.533333	0.421053	0.470588	0.159071
Fold2.Rep9	0.205067	78	500	6	0.01	0	0.8	1	0.8	0.674089	0.526921	0.473684	0.730769	0.269231	0.622222	0.5625	0.473684	0.514286	0.210959
Fold2.Rep9	0.184052	85	500	6	0.01	0	0.8	1	0.8	0.674089	0.526921	0.473684	0.692308	0.307692	0.6	0.529412	0.473684	0.5	0.169101
Fold2.Rep9	0.181903	90	500	6	0.01	0	0.8	1	0.8	0.674089	0.526921	0.526316	0.692308	0.307692	0.622222	0.555556	0.526316	0.540541	0.220416
Fold2.Rep9	0.143197	98	500	6	0.01	0	0.8	1	0.8	0.674089	0.526921	0.526316	0.653846	0.346154	0.6	0.526316	0.526316	0.526316	0.180162
Fold2.Rep9	0.128636	111	500	6	0.01	0	0.8	1	0.8	0.674089	0.526921	0.578947	0.653846	0.346154	0.622222	0.55	0.578947	0.564103	0.231393
Fold2.Rep9	0.110236	115	500	6	0.01	0	0.8	1	0.8	0.674089	0.526921	0.578947	0.615385	0.384615	0.6	0.52381	0.578947	0.55	0.192394
Fold2.Rep9	0.103308	117	500	6	0.01	0	0.8	1	0.8	0.674089	0.526921	0.578947	0.576923	0.423077	0.577778	0.5	0.578947	0.536585	0.154011
Fold2.Rep9	0.0980384	118	500	6	0.01	0	0.8	1	0.8	0.674089	0.526921	0.578947	0.538462	0.461538	0.555556	0.478261	0.578947	0.52381	0.116008
Fold2.Rep9	0.084922	126	500	6	0.01	0	0.8	1	0.8	0.674089	0.526921	0.631579	0.538462	0.461538	0.577778	0.5	0.631579	0.55814	0.168345
Fold2.Rep9	0.0781882	127	500	6	0.01	0	0.8	1	0.8	0.674089	0.526921	0.684211	0.538462	0.461538	0.6	0.52	0.684211	0.590909	0.221332
Fold2.Rep9	0.073543	133	500	6	0.01	0	0.8	1	0.8	0.674089	0.526921	0.684211	0.5	0.5	0.577778	0.5	0.684211	0.577778	0.184211
Fold2.Rep9	0.0648934	135	500	6	0.01	0	0.8	1	0.8	0.674089	0.526921	0.684211	0.461538	0.538462	0.555556	0.481481	0.684211	0.565217	0.146944
Fold2.Rep9	0.0599959	152	500	6	0.01	0	0.8	1	0.8	0.674089	0.526921	0.684211	0.423077	0.576923	0.533333	0.464286	0.684211	0.553191	0.109297
Fold2.Rep9	0.0545878	153	500	6	0.01	0	0.8	1	0.8	0.674089	0.526921	0.736842	0.423077	0.576923	0.555556	0.482759	0.736842	0.583333	0.165008
Fold2.Rep9	0.0539419	155	500	6	0.01	0	0.8	1	0.8	0.674089	0.526921	0.789474	0.423077	0.576923	0.577778	0.5	0.789474	0.612245	0.2227
Fold2.Rep9	0.0514454	157	500	6	0.01	0	0.8	1	0.8	0.674089	0.526921	0.789474	0.384615	0.615385	0.555556	0.483871	0.789474	0.6	0.185733
Fold2.Rep9	0.0429936	160	500	6	0.01	0	0.8	1	0.8	0.674089	0.526921	0.789474	0.346154	0.653846	0.533333	0.46875	0.789474	0.588235	0.147797
Fold2.Rep9	0.0384313	170	500	6	0.01	0	0.8	1	0.8	0.674089	0.526921	0.789474	0.307692	0.692308	0.511111	0.454545	0.789474	0.576923	0.108525
Fold2.Rep9	0.030953	175	500	6	0.01	0	0.8	1	0.8	0.674089	0.526921	0.789474	0.269231	0.730769	0.488889	0.441176	0.789474	0.566038	0.0674681
Fold2.Rep9	0.0200926	176	500	6	0.01	0	0.8	1	0.8	0.674089	0.526921	0.789474	0.230769	0.769231	0.466667	0.428571	0.789474	0.555556	0.0240493
Fold2.Rep9	0.0164289	177	500	6	0.01	0	0.8	1	0.8	0.674089	0.526921	0.842105	0.230769	0.769231	0.488889	0.444444	0.842105	0.581818	0.0899843
Fold2.Rep9	0.0147928	181	500	6	0.01	0	0.8	1	0.8	0.674089	0.526921	0.842105	0.192308	0.807692	0.466667	0.432432	0.842105	0.571429	0.0444569
Fold2.Rep9	0.0146838	201	500	6	0.01	0	0.8	1	0.8	0.674089	0.526921	0.842105	0.153846	0.846154	0.444444	0.421053	0.842105	0.561404	-0.00551729
Fold2.Rep9	0.00738841	202	500	6	0.01	0	0.8	1	0.8	0.674089	0.526921	0.842105	0.115385	0.884615	0.422222	0.410256	0.842105	0.551724	-0.0617658
Fold2.Rep9	0.00716043	204	500	6	0.01	0	0.8	1	0.8	0.674089	0.526921	0.842105	0.0769231	0.923077	0.4	0.4	0.842105	0.542373	-0.127257
Fold2.Rep9	0.00561428	205	500	6	0.01	0	0.8	1	0.8	0.674089	0.526921	0.842105	0.0384615	0.961538	0.377778	0.390244	0.842105	0.533333	-0.207284
Fold2.Rep9	0.00474906	207	500	6	0.01	0	0.8	1	0.8	0.674089	0.526921	0.894737	0.0384615	0.961538	0.4	0.404762	0.894737	0.557377	-0.132271
Fold2.Rep9	0.00196761	215	500	6	0.01	0	0.8	1	0.8	0.674089	0.526921	0.947368	0.0384615	0.961538	0.422222	0.418605	0.947368	0.580645	-0.0339614
Fold2.Rep9	0.00105482	224	500	6	0.01	0	0.8	1	0.8	0.674089	0.526921	0.947368	0	1	0.4	0.409091	0.947368	0.571429	-0.176353
Fold2.Rep9	0.00080055	228	500	6	0.01	0	0.8	1	0.8	0.674089	0.526921	1	0	1	0.422222	0.422222	1	0.59375	0
Fold2.Rep9	0.622484	9	100	9	0.01	0	0.8	1	0.8	0.700405	0.547183	0.0526316	1	0	0.6	1	0.0526316	0.1	0.176353
Fold2.Rep9	0.610616	12	100	9	0.01	0	0.8	1	0.8	0.700405	0.547183	0.0526316	0.961538	0.0384615	0.577778	0.5	0.0526316	0.0952381	0.0339614
Fold2.Rep9	0.573019	14	100	9	0.01	0	0.8	1	0.8	0.700405	0.547183	0.105263	0.961538	0.0384615	0.6	0.666667	0.105263	0.181818	0.132271
Fold2.Rep9	0.568552	16	100	9	0.01	0	0.8	1	0.8	0.700405	0.547183	0.105263	0.923077	0.0769231	0.577778	0.5	0.105263	0.173913	0.0491861
Fold2.Rep9	0.564233	21	100	9	0.01	0	0.8	1	0.8	0.700405	0.547183	0.157895	0.923077	0.0769231	0.6	0.6	0.157895	0.25	0.127257
Fold2.Rep9	0.521444	22	100	9	0.01	0	0.8	1	0.8	0.700405	0.547183	0.210526	0.923077	0.0769231	0.622222	0.666667	0.210526	0.32	0.194121
Fold2.Rep9	0.505316	26	100	9	0.01	0	0.8	1	0.8	0.700405	0.547183	0.263158	0.923077	0.0769231	0.644444	0.714286	0.263158	0.384615	0.253795
Fold2.Rep9	0.504053	35	100	9	0.01	0	0.8	1	0.8	0.700405	0.547183	0.263158	0.884615	0.115385	0.622222	0.625	0.263158	0.37037	0.190903
Fold2.Rep9	0.501652	46	100	9	0.01	0	0.8	1	0.8	0.700405	0.547183	0.263158	0.846154	0.153846	0.6	0.555556	0.263158	0.357143	0.134976
Fold2.Rep9	0.500498	50	100	9	0.01	0	0.8	1	0.8	0.700405	0.547183	0.315789	0.846154	0.153846	0.622222	0.6	0.315789	0.413793	0.192394
Fold2.Rep9	0.496231	51	100	9	0.01	0	0.8	1	0.8	0.700405	0.547183	0.315789	0.807692	0.192308	0.6	0.545455	0.315789	0.4	0.141916
Fold2.Rep9	0.493508	58	100	9	0.01	0	0.8	1	0.8	0.700405	0.547183	0.368421	0.807692	0.192308	0.622222	0.583333	0.368421	0.451613	0.196702
Fold2.Rep9	0.479849	61	100	9	0.01	0	0.8	1	0.8	0.700405	0.547183	0.421053	0.807692	0.192308	0.644444	0.615385	0.421053	0.5	0.249269
Fold2.Rep9	0.431015	66	100	9	0.01	0	0.8	1	0.8	0.700405	0.547183	0.421053	0.769231	0.230769	0.622222	0.571429	0.421053	0.484848	0.203011
Fold2.Rep9	0.419235	75	100	9	0.01	0	0.8	1	0.8	0.700405	0.547183	0.473684	0.769231	0.230769	0.644444	0.6	0.473684	0.529412	0.254514
Fold2.Rep9	0.410867	78	100	9	0.01	0	0.8	1	0.8	0.700405	0.547183	0.526316	0.769231	0.230769	0.666667	0.625	0.526316	0.571429	0.304951
Fold2.Rep9	0.41067	85	100	9	0.01	0	0.8	1	0.8	0.700405	0.547183	0.578947	0.769231	0.230769	0.688889	0.647059	0.578947	0.611111	0.3547
Fold2.Rep9	0.405003	90	100	9	0.01	0	0.8	1	0.8	0.700405	0.547183	0.631579	0.769231	0.230769	0.711111	0.666667	0.631579	0.648649	0.404095
Fold2.Rep9	0.401715	98	100	9	0.01	0	0.8	1	0.8	0.700405	0.547183	0.631579	0.730769	0.269231	0.688889	0.631579	0.631579	0.631579	0.362348
Fold2.Rep9	0.389646	111	100	9	0.01	0	0.8	1	0.8	0.700405	0.547183	0.684211	0.730769	0.269231	0.711111	0.65	0.684211	0.666667	0.412482
Fold2.Rep9	0.38878	115	100	9	0.01	0	0.8	1	0.8	0.700405	0.547183	0.684211	0.692308	0.307692	0.688889	0.619048	0.684211	0.65	0.372764
Fold2.Rep9	0.386962	117	100	9	0.01	0	0.8	1	0.8	0.700405	0.547183	0.684211	0.653846	0.346154	0.666667	0.590909	0.684211	0.634146	0.334024
Fold2.Rep9	0.385085	118	100	9	0.01	0	0.8	1	0.8	0.700405	0.547183	0.684211	0.615385	0.384615	0.644444	0.565217	0.684211	0.619048	0.296021
Fold2.Rep9	0.384498	126	100	9	0.01	0	0.8	1	0.8	0.700405	0.547183	0.736842	0.615385	0.384615	0.666667	0.583333	0.736842	0.651163	0.348715
Fold2.Rep9	0.376465	127	100	9	0.01	0	0.8	1	0.8	0.700405	0.547183	0.789474	0.615385	0.384615	0.688889	0.6	0.789474	0.681818	0.402422
Fold2.Rep9	0.374107	133	100	9	0.01	0	0.8	1	0.8	0.700405	0.547183	0.789474	0.576923	0.423077	0.666667	0.576923	0.789474	0.666667	0.366397
Fold2.Rep9	0.37364	135	100	9	0.01	0	0.8	1	0.8	0.700405	0.547183	0.789474	0.538462	0.461538	0.644444	0.555556	0.789474	0.652174	0.330623
Fold2.Rep9	0.365975	152	100	9	0.01	0	0.8	1	0.8	0.700405	0.547183	0.789474	0.5	0.5	0.622222	0.535714	0.789474	0.638298	0.294896
Fold2.Rep9	0.365431	153	100	9	0.01	0	0.8	1	0.8	0.700405	0.547183	0.789474	0.461538	0.538462	0.6	0.517241	0.789474	0.625	0.259
Fold2.Rep9	0.357163	155	100	9	0.01	0	0.8	1	0.8	0.700405	0.547183	0.842105	0.461538	0.538462	0.622222	0.533333	0.842105	0.653061	0.318142
Fold2.Rep9	0.348404	157	100	9	0.01	0	0.8	1	0.8	0.700405	0.547183	0.842105	0.423077	0.576923	0.6	0.516129	0.842105	0.64	0.28292
Fold2.Rep9	0.343069	160	100	9	0.01	0	0.8	1	0.8	0.700405	0.547183	0.842105	0.384615	0.615385	0.577778	0.5	0.842105	0.627451	0.247063
Fold2.Rep9	0.338606	170	100	9	0.01	0	0.8	1	0.8	0.700405	0.547183	0.842105	0.346154	0.653846	0.555556	0.484848	0.842105	0.615385	0.210267
Fold2.Rep9	0.332658	175	100	9	0.01	0	0.8	1	0.8	0.700405	0.547183	0.842105	0.307692	0.692308	0.533333	0.470588	0.842105	0.603774	0.17216
Fold2.Rep9	0.324472	176	100	9	0.01	0	0.8	1	0.8	0.700405	0.547183	0.842105	0.269231	0.730769	0.511111	0.457143	0.842105	0.592593	0.132271
Fold2.Rep9	0.322873	177	100	9	0.01	0	0.8	1	0.8	0.700405	0.547183	0.842105	0.230769	0.769231	0.488889	0.444444	0.842105	0.581818	0.0899843
Fold2.Rep9	0.318707	181	100	9	0.01	0	0.8	1	0.8	0.700405	0.547183	0.894737	0.230769	0.769231	0.511111	0.459459	0.894737	0.607143	0.162137
Fold2.Rep9	0.315627	201	100	9	0.01	0	0.8	1	0.8	0.700405	0.547183	0.894737	0.192308	0.807692	0.488889	0.447368	0.894737	0.596491	0.118622
Fold2.Rep9	0.309983	202	100	9	0.01	0	0.8	1	0.8	0.700405	0.547183	0.947368	0.192308	0.807692	0.511111	0.461538	0.947368	0.62069	0.202945
Fold2.Rep9	0.302836	204	100	9	0.01	0	0.8	1	0.8	0.700405	0.547183	1	0.192308	0.807692	0.533333	0.475	1	0.644068	0.302235
Fold2.Rep9	0.300528	205	100	9	0.01	0	0.8	1	0.8	0.700405	0.547183	1	0.153846	0.846154	0.511111	0.463415	1	0.633333	0.26701
Fold2.Rep9	0.295858	207	100	9	0.01	0	0.8	1	0.8	0.700405	0.547183	1	0.115385	0.884615	0.488889	0.452381	1	0.622951	0.228468
Fold2.Rep9	0.287438	215	100	9	0.01	0	0.8	1	0.8	0.700405	0.547183	1	0.0769231	0.923077	0.466667	0.44186	1	0.612903	0.184362
Fold2.Rep9	0.287263	224	100	9	0.01	0	0.8	1	0.8	0.700405	0.547183	1	0.0384615	0.961538	0.444444	0.431818	1	0.603175	0.128874
Fold2.Rep9	0.242571	228	100	9	0.01	0	0.8	1	0.8	0.700405	0.547183	1	0	1	0.422222	0.422222	1	0.59375	0
Fold2.Rep9	0.818004	9	300	9	0.01	0	0.8	1	0.8	0.694332	0.573055	0.0526316	1	0	0.6	1	0.0526316	0.1	0.176353
Fold2.Rep9	0.792151	12	300	9	0.01	0	0.8	1	0.8	0.694332	0.573055	0.0526316	0.961538	0.0384615	0.577778	0.5	0.0526316	0.0952381	0.0339614
Fold2.Rep9	0.704935	14	300	9	0.01	0	0.8	1	0.8	0.694332	0.573055	0.105263	0.961538	0.0384615	0.6	0.666667	0.105263	0.181818	0.132271
Fold2.Rep9	0.631907	16	300	9	0.01	0	0.8	1	0.8	0.694332	0.573055	0.105263	0.923077	0.0769231	0.577778	0.5	0.105263	0.173913	0.0491861
Fold2.Rep9	0.623513	21	300	9	0.01	0	0.8	1	0.8	0.694332	0.573055	0.157895	0.923077	0.0769231	0.6	0.6	0.157895	0.25	0.127257
Fold2.Rep9	0.617476	22	300	9	0.01	0	0.8	1	0.8	0.694332	0.573055	0.157895	0.884615	0.115385	0.577778	0.5	0.157895	0.24	0.0617658
Fold2.Rep9	0.603066	26	300	9	0.01	0	0.8	1	0.8	0.694332	0.573055	0.210526	0.884615	0.115385	0.6	0.571429	0.210526	0.307692	0.129656
Fold2.Rep9	0.590988	35	300	9	0.01	0	0.8	1	0.8	0.694332	0.573055	0.210526	0.846154	0.153846	0.577778	0.5	0.210526	0.296296	0.0732232
Fold2.Rep9	0.518738	46	300	9	0.01	0	0.8	1	0.8	0.694332	0.573055	0.263158	0.846154	0.153846	0.6	0.555556	0.263158	0.357143	0.134976
Fold2.Rep9	0.418326	50	300	9	0.01	0	0.8	1	0.8	0.694332	0.573055	0.315789	0.846154	0.153846	0.622222	0.6	0.315789	0.413793	0.192394
Fold2.Rep9	0.386115	51	300	9	0.01	0	0.8	1	0.8	0.694332	0.573055	0.315789	0.807692	0.192308	0.6	0.545455	0.315789	0.4	0.141916
Fold2.Rep9	0.367058	58	300	9	0.01	0	0.8	1	0.8	0.694332	0.573055	0.368421	0.807692	0.192308	0.622222	0.583333	0.368421	0.451613	0.196702
Fold2.Rep9	0.329962	61	300	9	0.01	0	0.8	1	0.8	0.694332	0.573055	0.368421	0.769231	0.230769	0.6	0.538462	0.368421	0.4375	0.150003
Fold2.Rep9	0.280695	66	300	9	0.01	0	0.8	1	0.8	0.694332	0.573055	0.368421	0.730769	0.269231	0.577778	0.5	0.368421	0.424242	0.105825
Fold2.Rep9	0.248025	75	300	9	0.01	0	0.8	1	0.8	0.694332	0.573055	0.421053	0.730769	0.269231	0.6	0.533333	0.421053	0.470588	0.159071
Fold2.Rep9	0.224419	78	300	9	0.01	0	0.8	1	0.8	0.694332	0.573055	0.473684	0.730769	0.269231	0.622222	0.5625	0.473684	0.514286	0.210959
Fold2.Rep9	0.216202	85	300	9	0.01	0	0.8	1	0.8	0.694332	0.573055	0.473684	0.692308	0.307692	0.6	0.529412	0.473684	0.5	0.169101
Fold2.Rep9	0.206281	90	300	9	0.01	0	0.8	1	0.8	0.694332	0.573055	0.526316	0.692308	0.307692	0.622222	0.555556	0.526316	0.540541	0.220416
Fold2.Rep9	0.162153	98	300	9	0.01	0	0.8	1	0.8	0.694332	0.573055	0.526316	0.653846	0.346154	0.6	0.526316	0.526316	0.526316	0.180162
Fold2.Rep9	0.150545	111	300	9	0.01	0	0.8	1	0.8	0.694332	0.573055	0.578947	0.653846	0.346154	0.622222	0.55	0.578947	0.564103	0.231393
Fold2.Rep9	0.145349	115	300	9	0.01	0	0.8	1	0.8	0.694332	0.573055	0.631579	0.653846	0.346154	0.644444	0.571429	0.631579	0.6	0.282579
Fold2.Rep9	0.138171	117	300	9	0.01	0	0.8	1	0.8	0.694332	0.573055	0.631579	0.615385	0.384615	0.622222	0.545455	0.631579	0.585366	0.244018
Fold2.Rep9	0.136422	118	300	9	0.01	0	0.8	1	0.8	0.694332	0.573055	0.631579	0.576923	0.423077	0.6	0.521739	0.631579	0.571429	0.206015
Fold2.Rep9	0.132587	126	300	9	0.01	0	0.8	1	0.8	0.694332	0.573055	0.684211	0.576923	0.423077	0.622222	0.541667	0.684211	0.604651	0.25853
Fold2.Rep9	0.123223	127	300	9	0.01	0	0.8	1	0.8	0.694332	0.573055	0.684211	0.538462	0.461538	0.6	0.52	0.684211	0.590909	0.221332
Fold2.Rep9	0.123222	133	300	9	0.01	0	0.8	1	0.8	0.694332	0.573055	0.684211	0.5	0.5	0.577778	0.5	0.684211	0.577778	0.184211
Fold2.Rep9	0.119193	135	300	9	0.01	0	0.8	1	0.8	0.694332	0.573055	0.736842	0.5	0.5	0.6	0.518519	0.736842	0.608696	0.238783
Fold2.Rep9	0.100668	152	300	9	0.01	0	0.8	1	0.8	0.694332	0.573055	0.736842	0.461538	0.538462	0.577778	0.5	0.736842	0.595745	0.202097
Fold2.Rep9	0.0957225	153	300	9	0.01	0	0.8	1	0.8	0.694332	0.573055	0.789474	0.461538	0.538462	0.6	0.517241	0.789474	0.625	0.259
Fold2.Rep9	0.0891815	155	300	9	0.01	0	0.8	1	0.8	0.694332	0.573055	0.789474	0.423077	0.576923	0.577778	0.5	0.789474	0.612245	0.2227
Fold2.Rep9	0.0800808	157	300	9	0.01	0	0.8	1	0.8	0.694332	0.573055	0.789474	0.384615	0.615385	0.555556	0.483871	0.789474	0.6	0.185733
Fold2.Rep9	0.0751531	160	300	9	0.01	0	0.8	1	0.8	0.694332	0.573055	0.842105	0.384615	0.615385	0.577778	0.5	0.842105	0.627451	0.247063
Fold2.Rep9	0.0735453	170	300	9	0.01	0	0.8	1	0.8	0.694332	0.573055	0.894737	0.384615	0.615385	0.6	0.515152	0.894737	0.653846	0.31201
Fold2.Rep9	0.0703787	175	300	9	0.01	0	0.8	1	0.8	0.694332	0.573055	0.894737	0.346154	0.653846	0.577778	0.5	0.894737	0.641509	0.276852
Fold2.Rep9	0.0655001	176	300	9	0.01	0	0.8	1	0.8	0.694332	0.573055	0.894737	0.307692	0.692308	0.555556	0.485714	0.894737	0.62963	0.240493
Fold2.Rep9	0.0637849	177	300	9	0.01	0	0.8	1	0.8	0.694332	0.573055	0.894737	0.269231	0.730769	0.533333	0.472222	0.894737	0.618182	0.202465
Fold2.Rep9	0.0566846	181	300	9	0.01	0	0.8	1	0.8	0.694332	0.573055	0.894737	0.230769	0.769231	0.511111	0.459459	0.894737	0.607143	0.162137
Fold2.Rep9	0.0555786	201	300	9	0.01	0	0.8	1	0.8	0.694332	0.573055	0.894737	0.192308	0.807692	0.488889	0.447368	0.894737	0.596491	0.118622
Fold2.Rep9	0.0546206	202	300	9	0.01	0	0.8	1	0.8	0.694332	0.573055	0.894737	0.153846	0.846154	0.466667	0.435897	0.894737	0.586207	0.0705895
Fold2.Rep9	0.0394852	204	300	9	0.01	0	0.8	1	0.8	0.694332	0.573055	0.894737	0.115385	0.884615	0.444444	0.425	0.894737	0.576271	0.0159071
Fold2.Rep9	0.0360993	205	300	9	0.01	0	0.8	1	0.8	0.694332	0.573055	0.894737	0.0769231	0.923077	0.422222	0.414634	0.894737	0.566667	-0.0491861
Fold2.Rep9	0.0334448	207	300	9	0.01	0	0.8	1	0.8	0.694332	0.573055	0.947368	0.0769231	0.923077	0.444444	0.428571	0.947368	0.590164	0.0480986
Fold2.Rep9	0.0269143	215	300	9	0.01	0	0.8	1	0.8	0.694332	0.573055	0.947368	0.0384615	0.961538	0.422222	0.418605	0.947368	0.580645	-0.0339614
Fold2.Rep9	0.0200161	224	300	9	0.01	0	0.8	1	0.8	0.694332	0.573055	1	0.0384615	0.961538	0.444444	0.431818	1	0.603175	0.128874
Fold2.Rep9	0.00955856	228	300	9	0.01	0	0.8	1	0.8	0.694332	0.573055	1	0	1	0.422222	0.422222	1	0.59375	0
Fold2.Rep9	0.979346	9	500	9	0.01	0	0.8	1	0.8	0.665992	0.526463	0.0526316	1	0	0.6	1	0.0526316	0.1	0.176353
Fold2.Rep9	0.950317	12	500	9	0.01	0	0.8	1	0.8	0.665992	0.526463	0.105263	1	0	0.622222	1	0.105263	0.190476	0.252285
Fold2.Rep9	0.856198	14	500	9	0.01	0	0.8	1	0.8	0.665992	0.526463	0.105263	0.961538	0.0384615	0.6	0.666667	0.105263	0.181818	0.132271
Fold2.Rep9	0.828811	16	500	9	0.01	0	0.8	1	0.8	0.665992	0.526463	0.157895	0.961538	0.0384615	0.622222	0.75	0.157895	0.26087	0.207284
Fold2.Rep9	0.734274	21	500	9	0.01	0	0.8	1	0.8	0.665992	0.526463	0.157895	0.923077	0.0769231	0.6	0.6	0.157895	0.25	0.127257
Fold2.Rep9	0.613968	22	500	9	0.01	0	0.8	1	0.8	0.665992	0.526463	0.157895	0.884615	0.115385	0.577778	0.5	0.157895	0.24	0.0617658
Fold2.Rep9	0.59758	26	500	9	0.01	0	0.8	1	0.8	0.665992	0.526463	0.210526	0.884615	0.115385	0.6	0.571429	0.210526	0.307692	0.129656
Fold2.Rep9	0.515941	35	500	9	0.01	0	0.8	1	0.8	0.665992	0.526463	0.210526	0.846154	0.153846	0.577778	0.5	0.210526	0.296296	0.0732232
Fold2.Rep9	0.496542	46	500	9	0.01	0	0.8	1	0.8	0.665992	0.526463	0.263158	0.846154	0.153846	0.6	0.555556	0.263158	0.357143	0.134976
Fold2.Rep9	0.441833	50	500	9	0.01	0	0.8	1	0.8	0.665992	0.526463	0.263158	0.807692	0.192308	0.577778	0.5	0.263158	0.344828	0.0841726
Fold2.Rep9	0.395068	51	500	9	0.01	0	0.8	1	0.8	0.665992	0.526463	0.315789	0.807692	0.192308	0.6	0.545455	0.315789	0.4	0.141916
Fold2.Rep9	0.352875	58	500	9	0.01	0	0.8	1	0.8	0.665992	0.526463	0.368421	0.807692	0.192308	0.622222	0.583333	0.368421	0.451613	0.196702
Fold2.Rep9	0.347734	61	500	9	0.01	0	0.8	1	0.8	0.665992	0.526463	0.368421	0.769231	0.230769	0.6	0.538462	0.368421	0.4375	0.150003
Fold2.Rep9	0.314047	66	500	9	0.01	0	0.8	1	0.8	0.665992	0.526463	0.368421	0.730769	0.269231	0.577778	0.5	0.368421	0.424242	0.105825
Fold2.Rep9	0.311749	75	500	9	0.01	0	0.8	1	0.8	0.665992	0.526463	0.421053	0.730769	0.269231	0.6	0.533333	0.421053	0.470588	0.159071
Fold2.Rep9	0.305722	78	500	9	0.01	0	0.8	1	0.8	0.665992	0.526463	0.473684	0.730769	0.269231	0.622222	0.5625	0.473684	0.514286	0.210959
Fold2.Rep9	0.298716	85	500	9	0.01	0	0.8	1	0.8	0.665992	0.526463	0.473684	0.692308	0.307692	0.6	0.529412	0.473684	0.5	0.169101
Fold2.Rep9	0.290961	90	500	9	0.01	0	0.8	1	0.8	0.665992	0.526463	0.526316	0.692308	0.307692	0.622222	0.555556	0.526316	0.540541	0.220416
Fold2.Rep9	0.290229	98	500	9	0.01	0	0.8	1	0.8	0.665992	0.526463	0.578947	0.692308	0.307692	0.644444	0.578947	0.578947	0.578947	0.271255
Fold2.Rep9	0.242705	111	500	9	0.01	0	0.8	1	0.8	0.665992	0.526463	0.578947	0.653846	0.346154	0.622222	0.55	0.578947	0.564103	0.231393
Fold2.Rep9	0.219465	115	500	9	0.01	0	0.8	1	0.8	0.665992	0.526463	0.631579	0.653846	0.346154	0.644444	0.571429	0.631579	0.6	0.282579
Fold2.Rep9	0.197177	117	500	9	0.01	0	0.8	1	0.8	0.665992	0.526463	0.631579	0.615385	0.384615	0.622222	0.545455	0.631579	0.585366	0.244018
Fold2.Rep9	0.184631	118	500	9	0.01	0	0.8	1	0.8	0.665992	0.526463	0.684211	0.615385	0.384615	0.644444	0.565217	0.684211	0.619048	0.296021
Fold2.Rep9	0.128712	126	500	9	0.01	0	0.8	1	0.8	0.665992	0.526463	0.684211	0.576923	0.423077	0.622222	0.541667	0.684211	0.604651	0.25853
Fold2.Rep9	0.106874	127	500	9	0.01	0	0.8	1	0.8	0.665992	0.526463	0.684211	0.538462	0.461538	0.6	0.52	0.684211	0.590909	0.221332
Fold2.Rep9	0.103736	133	500	9	0.01	0	0.8	1	0.8	0.665992	0.526463	0.684211	0.5	0.5	0.577778	0.5	0.684211	0.577778	0.184211
Fold2.Rep9	0.089471	135	500	9	0.01	0	0.8	1	0.8	0.665992	0.526463	0.684211	0.461538	0.538462	0.555556	0.481481	0.684211	0.565217	0.146944
Fold2.Rep9	0.087523	152	500	9	0.01	0	0.8	1	0.8	0.665992	0.526463	0.684211	0.423077	0.576923	0.533333	0.464286	0.684211	0.553191	0.109297
Fold2.Rep9	0.0787514	153	500	9	0.01	0	0.8	1	0.8	0.665992	0.526463	0.736842	0.423077	0.576923	0.555556	0.482759	0.736842	0.583333	0.165008
Fold2.Rep9	0.0754538	155	500	9	0.01	0	0.8	1	0.8	0.665992	0.526463	0.736842	0.384615	0.615385	0.533333	0.466667	0.736842	0.571429	0.127257
Fold2.Rep9	0.0729948	157	500	9	0.01	0	0.8	1	0.8	0.665992	0.526463	0.736842	0.346154	0.653846	0.511111	0.451613	0.736842	0.56	0.0885473
Fold2.Rep9	0.0608724	160	500	9	0.01	0	0.8	1	0.8	0.665992	0.526463	0.736842	0.307692	0.692308	0.488889	0.4375	0.736842	0.54902	0.0485303
Fold2.Rep9	0.0531111	170	500	9	0.01	0	0.8	1	0.8	0.665992	0.526463	0.736842	0.269231	0.730769	0.466667	0.424242	0.736842	0.538462	0.00678282
Fold2.Rep9	0.049711	175	500	9	0.01	0	0.8	1	0.8	0.665992	0.526463	0.789474	0.269231	0.730769	0.488889	0.441176	0.789474	0.566038	0.0674681
Fold2.Rep9	0.045043	176	500	9	0.01	0	0.8	1	0.8	0.665992	0.526463	0.842105	0.269231	0.730769	0.511111	0.457143	0.842105	0.592593	0.132271
Fold2.Rep9	0.0437944	177	500	9	0.01	0	0.8	1	0.8	0.665992	0.526463	0.894737	0.269231	0.730769	0.533333	0.472222	0.894737	0.618182	0.202465
Fold2.Rep9	0.042109	181	500	9	0.01	0	0.8	1	0.8	0.665992	0.526463	0.894737	0.230769	0.769231	0.511111	0.459459	0.894737	0.607143	0.162137
Fold2.Rep9	0.0353746	201	500	9	0.01	0	0.8	1	0.8	0.665992	0.526463	0.894737	0.192308	0.807692	0.488889	0.447368	0.894737	0.596491	0.118622
Fold2.Rep9	0.0342032	202	500	9	0.01	0	0.8	1	0.8	0.665992	0.526463	0.894737	0.153846	0.846154	0.466667	0.435897	0.894737	0.586207	0.0705895
Fold2.Rep9	0.0258982	204	500	9	0.01	0	0.8	1	0.8	0.665992	0.526463	0.894737	0.115385	0.884615	0.444444	0.425	0.894737	0.576271	0.0159071
Fold2.Rep9	0.0168628	205	500	9	0.01	0	0.8	1	0.8	0.665992	0.526463	0.894737	0.0769231	0.923077	0.422222	0.414634	0.894737	0.566667	-0.0491861
Fold2.Rep9	0.0149341	207	500	9	0.01	0	0.8	1	0.8	0.665992	0.526463	0.947368	0.0769231	0.923077	0.444444	0.428571	0.947368	0.590164	0.0480986
Fold2.Rep9	0.00824076	215	500	9	0.01	0	0.8	1	0.8	0.665992	0.526463	1	0.0769231	0.923077	0.466667	0.44186	1	0.612903	0.184362
Fold2.Rep9	0.00327015	224	500	9	0.01	0	0.8	1	0.8	0.665992	0.526463	1	0.0384615	0.961538	0.444444	0.431818	1	0.603175	0.128874
Fold2.Rep9	0.000385404	228	500	9	0.01	0	0.8	1	0.8	0.665992	0.526463	1	0	1	0.422222	0.422222	1	0.59375	0
Fold2.Rep9	0.761211	9	100	3	0.1	0	0.8	1	0.8	0.623482	0.52412	0.0526316	1	0	0.6	1	0.0526316	0.1	0.176353
Fold2.Rep9	0.683391	12	100	3	0.1	0	0.8	1	0.8	0.623482	0.52412	0.0526316	0.961538	0.0384615	0.577778	0.5	0.0526316	0.0952381	0.0339614
Fold2.Rep9	0.670094	14	100	3	0.1	0	0.8	1	0.8	0.623482	0.52412	0.105263	0.961538	0.0384615	0.6	0.666667	0.105263	0.181818	0.132271
Fold2.Rep9	0.581386	16	100	3	0.1	0	0.8	1	0.8	0.623482	0.52412	0.157895	0.961538	0.0384615	0.622222	0.75	0.157895	0.26087	0.207284
Fold2.Rep9	0.577108	21	100	3	0.1	0	0.8	1	0.8	0.623482	0.52412	0.210526	0.961538	0.0384615	0.644444	0.8	0.210526	0.333333	0.270421
Fold2.Rep9	0.564761	22	100	3	0.1	0	0.8	1	0.8	0.623482	0.52412	0.263158	0.961538	0.0384615	0.666667	0.833333	0.263158	0.4	0.326476
Fold2.Rep9	0.557927	26	100	3	0.1	0	0.8	1	0.8	0.623482	0.52412	0.263158	0.923077	0.0769231	0.644444	0.714286	0.263158	0.384615	0.253795
Fold2.Rep9	0.534818	35	100	3	0.1	0	0.8	1	0.8	0.623482	0.52412	0.263158	0.884615	0.115385	0.622222	0.625	0.263158	0.37037	0.190903
Fold2.Rep9	0.523749	46	100	3	0.1	0	0.8	1	0.8	0.623482	0.52412	0.315789	0.884615	0.115385	0.644444	0.666667	0.315789	0.428571	0.247457
Fold2.Rep9	0.52273	50	100	3	0.1	0	0.8	1	0.8	0.623482	0.52412	0.315789	0.846154	0.153846	0.622222	0.6	0.315789	0.413793	0.192394
Fold2.Rep9	0.491126	51	100	3	0.1	0	0.8	1	0.8	0.623482	0.52412	0.315789	0.807692	0.192308	0.6	0.545455	0.315789	0.4	0.141916
Fold2.Rep9	0.443726	58	100	3	0.1	0	0.8	1	0.8	0.623482	0.52412	0.368421	0.807692	0.192308	0.622222	0.583333	0.368421	0.451613	0.196702
Fold2.Rep9	0.402688	61	100	3	0.1	0	0.8	1	0.8	0.623482	0.52412	0.421053	0.807692	0.192308	0.644444	0.615385	0.421053	0.5	0.249269
Fold2.Rep9	0.396917	66	100	3	0.1	0	0.8	1	0.8	0.623482	0.52412	0.421053	0.769231	0.230769	0.622222	0.571429	0.421053	0.484848	0.203011
Fold2.Rep9	0.381946	75	100	3	0.1	0	0.8	1	0.8	0.623482	0.52412	0.473684	0.769231	0.230769	0.644444	0.6	0.473684	0.529412	0.254514
Fold2.Rep9	0.380262	78	100	3	0.1	0	0.8	1	0.8	0.623482	0.52412	0.526316	0.769231	0.230769	0.666667	0.625	0.526316	0.571429	0.304951
Fold2.Rep9	0.376568	85	100	3	0.1	0	0.8	1	0.8	0.623482	0.52412	0.526316	0.730769	0.269231	0.644444	0.588235	0.526316	0.555556	0.261901
Fold2.Rep9	0.365064	90	100	3	0.1	0	0.8	1	0.8	0.623482	0.52412	0.526316	0.692308	0.307692	0.622222	0.555556	0.526316	0.540541	0.220416
Fold2.Rep9	0.351618	98	100	3	0.1	0	0.8	1	0.8	0.623482	0.52412	0.578947	0.692308	0.307692	0.644444	0.578947	0.578947	0.578947	0.271255
Fold2.Rep9	0.335763	111	100	3	0.1	0	0.8	1	0.8	0.623482	0.52412	0.631579	0.692308	0.307692	0.666667	0.6	0.631579	0.615385	0.321937
Fold2.Rep9	0.317565	115	100	3	0.1	0	0.8	1	0.8	0.623482	0.52412	0.631579	0.653846	0.346154	0.644444	0.571429	0.631579	0.6	0.282579
Fold2.Rep9	0.314291	117	100	3	0.1	0	0.8	1	0.8	0.623482	0.52412	0.631579	0.615385	0.384615	0.622222	0.545455	0.631579	0.585366	0.244018
Fold2.Rep9	0.314033	118	100	3	0.1	0	0.8	1	0.8	0.623482	0.52412	0.631579	0.576923	0.423077	0.6	0.521739	0.631579	0.571429	0.206015
Fold2.Rep9	0.309836	126	100	3	0.1	0	0.8	1	0.8	0.623482	0.52412	0.631579	0.538462	0.461538	0.577778	0.5	0.631579	0.55814	0.168345
Fold2.Rep9	0.297284	127	100	3	0.1	0	0.8	1	0.8	0.623482	0.52412	0.631579	0.5	0.5	0.555556	0.48	0.631579	0.545455	0.130787
Fold2.Rep9	0.296686	133	100	3	0.1	0	0.8	1	0.8	0.623482	0.52412	0.684211	0.5	0.5	0.577778	0.5	0.684211	0.577778	0.184211
Fold2.Rep9	0.284468	135	100	3	0.1	0	0.8	1	0.8	0.623482	0.52412	0.736842	0.5	0.5	0.6	0.518519	0.736842	0.608696	0.238783
Fold2.Rep9	0.282736	152	100	3	0.1	0	0.8	1	0.8	0.623482	0.52412	0.736842	0.461538	0.538462	0.577778	0.5	0.736842	0.595745	0.202097
Fold2.Rep9	0.2654	153	100	3	0.1	0	0.8	1	0.8	0.623482	0.52412	0.736842	0.423077	0.576923	0.555556	0.482759	0.736842	0.583333	0.165008
Fold2.Rep9	0.259137	155	100	3	0.1	0	0.8	1	0.8	0.623482	0.52412	0.789474	0.423077	0.576923	0.577778	0.5	0.789474	0.612245	0.2227
Fold2.Rep9	0.253885	157	100	3	0.1	0	0.8	1	0.8	0.623482	0.52412	0.789474	0.384615	0.615385	0.555556	0.483871	0.789474	0.6	0.185733
Fold2.Rep9	0.229858	160	100	3	0.1	0	0.8	1	0.8	0.623482	0.52412	0.842105	0.384615	0.615385	0.577778	0.5	0.842105	0.627451	0.247063
Fold2.Rep9	0.228669	170	100	3	0.1	0	0.8	1	0.8	0.623482	0.52412	0.842105	0.346154	0.653846	0.555556	0.484848	0.842105	0.615385	0.210267
Fold2.Rep9	0.228547	175	100	3	0.1	0	0.8	1	0.8	0.623482	0.52412	0.842105	0.307692	0.692308	0.533333	0.470588	0.842105	0.603774	0.17216
Fold2.Rep9	0.216899	176	100	3	0.1	0	0.8	1	0.8	0.623482	0.52412	0.842105	0.269231	0.730769	0.511111	0.457143	0.842105	0.592593	0.132271
Fold2.Rep9	0.214717	177	100	3	0.1	0	0.8	1	0.8	0.623482	0.52412	0.842105	0.230769	0.769231	0.488889	0.444444	0.842105	0.581818	0.0899843
Fold2.Rep9	0.207036	181	100	3	0.1	0	0.8	1	0.8	0.623482	0.52412	0.842105	0.192308	0.807692	0.466667	0.432432	0.842105	0.571429	0.0444569
Fold2.Rep9	0.206044	201	100	3	0.1	0	0.8	1	0.8	0.623482	0.52412	0.894737	0.192308	0.807692	0.488889	0.447368	0.894737	0.596491	0.118622
Fold2.Rep9	0.203035	202	100	3	0.1	0	0.8	1	0.8	0.623482	0.52412	0.894737	0.153846	0.846154	0.466667	0.435897	0.894737	0.586207	0.0705895
Fold2.Rep9	0.198549	204	100	3	0.1	0	0.8	1	0.8	0.623482	0.52412	0.947368	0.153846	0.846154	0.488889	0.45	0.947368	0.610169	0.159071
Fold2.Rep9	0.197839	205	100	3	0.1	0	0.8	1	0.8	0.623482	0.52412	0.947368	0.115385	0.884615	0.466667	0.439024	0.947368	0.6	0.108912
Fold2.Rep9	0.185607	207	100	3	0.1	0	0.8	1	0.8	0.623482	0.52412	0.947368	0.0769231	0.923077	0.444444	0.428571	0.947368	0.590164	0.0480986
Fold2.Rep9	0.181787	215	100	3	0.1	0	0.8	1	0.8	0.623482	0.52412	1	0.0769231	0.923077	0.466667	0.44186	1	0.612903	0.184362
Fold2.Rep9	0.161265	224	100	3	0.1	0	0.8	1	0.8	0.623482	0.52412	1	0.0384615	0.961538	0.444444	0.431818	1	0.603175	0.128874
Fold2.Rep9	0.0979173	228	100	3	0.1	0	0.8	1	0.8	0.623482	0.52412	1	0	1	0.422222	0.422222	1	0.59375	0
Fold2.Rep9	0.986379	9	300	3	0.1	0	0.8	1	0.8	0.611336	0.518737	0.0526316	1	0	0.6	1	0.0526316	0.1	0.176353
Fold2.Rep9	0.807727	12	300	3	0.1	0	0.8	1	0.8	0.611336	0.518737	0.105263	1	0	0.622222	1	0.105263	0.190476	0.252285
Fold2.Rep9	0.648005	14	300	3	0.1	0	0.8	1	0.8	0.611336	0.518737	0.157895	1	0	0.644444	1	0.157895	0.272727	0.312641
Fold2.Rep9	0.627871	16	300	3	0.1	0	0.8	1	0.8	0.611336	0.518737	0.157895	0.961538	0.0384615	0.622222	0.75	0.157895	0.26087	0.207284
Fold2.Rep9	0.585372	21	300	3	0.1	0	0.8	1	0.8	0.611336	0.518737	0.157895	0.923077	0.0769231	0.6	0.6	0.157895	0.25	0.127257
Fold2.Rep9	0.569682	22	300	3	0.1	0	0.8	1	0.8	0.611336	0.518737	0.157895	0.884615	0.115385	0.577778	0.5	0.157895	0.24	0.0617658
Fold2.Rep9	0.569299	26	300	3	0.1	0	0.8	1	0.8	0.611336	0.518737	0.157895	0.846154	0.153846	0.555556	0.428571	0.157895	0.230769	0.00551729
Fold2.Rep9	0.550431	35	300	3	0.1	0	0.8	1	0.8	0.611336	0.518737	0.210526	0.846154	0.153846	0.577778	0.5	0.210526	0.296296	0.0732232
Fold2.Rep9	0.442772	46	300	3	0.1	0	0.8	1	0.8	0.611336	0.518737	0.263158	0.846154	0.153846	0.6	0.555556	0.263158	0.357143	0.134976
Fold2.Rep9	0.391104	50	300	3	0.1	0	0.8	1	0.8	0.611336	0.518737	0.315789	0.846154	0.153846	0.622222	0.6	0.315789	0.413793	0.192394
Fold2.Rep9	0.375362	51	300	3	0.1	0	0.8	1	0.8	0.611336	0.518737	0.315789	0.807692	0.192308	0.6	0.545455	0.315789	0.4	0.141916
Fold2.Rep9	0.360878	58	300	3	0.1	0	0.8	1	0.8	0.611336	0.518737	0.315789	0.769231	0.230769	0.577778	0.5	0.315789	0.387097	0.0949595
Fold2.Rep9	0.337769	61	300	3	0.1	0	0.8	1	0.8	0.611336	0.518737	0.368421	0.769231	0.230769	0.6	0.538462	0.368421	0.4375	0.150003
Fold2.Rep9	0.312296	66	300	3	0.1	0	0.8	1	0.8	0.611336	0.518737	0.421053	0.769231	0.230769	0.622222	0.571429	0.421053	0.484848	0.203011
Fold2.Rep9	0.24297	75	300	3	0.1	0	0.8	1	0.8	0.611336	0.518737	0.421053	0.730769	0.269231	0.6	0.533333	0.421053	0.470588	0.159071
Fold2.Rep9	0.241271	78	300	3	0.1	0	0.8	1	0.8	0.611336	0.518737	0.473684	0.730769	0.269231	0.622222	0.5625	0.473684	0.514286	0.210959
Fold2.Rep9	0.21889	85	300	3	0.1	0	0.8	1	0.8	0.611336	0.518737	0.473684	0.692308	0.307692	0.6	0.529412	0.473684	0.5	0.169101
Fold2.Rep9	0.218116	90	300	3	0.1	0	0.8	1	0.8	0.611336	0.518737	0.473684	0.653846	0.346154	0.577778	0.5	0.473684	0.486486	0.128576
Fold2.Rep9	0.186783	98	300	3	0.1	0	0.8	1	0.8	0.611336	0.518737	0.473684	0.615385	0.384615	0.555556	0.473684	0.473684	0.473684	0.0890688
Fold2.Rep9	0.167592	111	300	3	0.1	0	0.8	1	0.8	0.611336	0.518737	0.473684	0.576923	0.423077	0.533333	0.45	0.473684	0.461538	0.0503027
Fold2.Rep9	0.167163	115	300	3	0.1	0	0.8	1	0.8	0.611336	0.518737	0.526316	0.576923	0.423077	0.555556	0.47619	0.526316	0.5	0.10221
Fold2.Rep9	0.136119	117	300	3	0.1	0	0.8	1	0.8	0.611336	0.518737	0.526316	0.538462	0.461538	0.533333	0.454545	0.526316	0.487805	0.0640046
Fold2.Rep9	0.0910288	118	300	3	0.1	0	0.8	1	0.8	0.611336	0.518737	0.578947	0.538462	0.461538	0.555556	0.478261	0.578947	0.52381	0.116008
Fold2.Rep9	0.0907263	126	300	3	0.1	0	0.8	1	0.8	0.611336	0.518737	0.578947	0.5	0.5	0.533333	0.458333	0.578947	0.511628	0.0781602
Fold2.Rep9	0.086201	127	300	3	0.1	0	0.8	1	0.8	0.611336	0.518737	0.578947	0.461538	0.538462	0.511111	0.44	0.578947	0.5	0.0402422
Fold2.Rep9	0.0857716	133	300	3	0.1	0	0.8	1	0.8	0.611336	0.518737	0.631579	0.461538	0.538462	0.533333	0.461538	0.631579	0.533333	0.0931174
Fold2.Rep9	0.0796082	135	300	3	0.1	0	0.8	1	0.8	0.611336	0.518737	0.684211	0.461538	0.538462	0.555556	0.481481	0.684211	0.565217	0.146944
Fold2.Rep9	0.0680516	152	300	3	0.1	0	0.8	1	0.8	0.611336	0.518737	0.684211	0.423077	0.576923	0.533333	0.464286	0.684211	0.553191	0.109297
Fold2.Rep9	0.0598041	153	300	3	0.1	0	0.8	1	0.8	0.611336	0.518737	0.736842	0.423077	0.576923	0.555556	0.482759	0.736842	0.583333	0.165008
Fold2.Rep9	0.0593031	155	300	3	0.1	0	0.8	1	0.8	0.611336	0.518737	0.789474	0.423077	0.576923	0.577778	0.5	0.789474	0.612245	0.2227
Fold2.Rep9	0.0460131	157	300	3	0.1	0	0.8	1	0.8	0.611336	0.518737	0.789474	0.384615	0.615385	0.555556	0.483871	0.789474	0.6	0.185733
Fold2.Rep9	0.0434858	160	300	3	0.1	0	0.8	1	0.8	0.611336	0.518737	0.789474	0.346154	0.653846	0.533333	0.46875	0.789474	0.588235	0.147797
Fold2.Rep9	0.0434486	170	300	3	0.1	0	0.8	1	0.8	0.611336	0.518737	0.842105	0.346154	0.653846	0.555556	0.484848	0.842105	0.615385	0.210267
Fold2.Rep9	0.0413682	175	300	3	0.1	0	0.8	1	0.8	0.611336	0.518737	0.894737	0.346154	0.653846	0.577778	0.5	0.894737	0.641509	0.276852
Fold2.Rep9	0.0342417	176	300	3	0.1	0	0.8	1	0.8	0.611336	0.518737	0.894737	0.307692	0.692308	0.555556	0.485714	0.894737	0.62963	0.240493
Fold2.Rep9	0.0270819	177	300	3	0.1	0	0.8	1	0.8	0.611336	0.518737	0.894737	0.269231	0.730769	0.533333	0.472222	0.894737	0.618182	0.202465
Fold2.Rep9	0.0259188	181	300	3	0.1	0	0.8	1	0.8	0.611336	0.518737	0.894737	0.230769	0.769231	0.511111	0.459459	0.894737	0.607143	0.162137
Fold2.Rep9	0.0196286	201	300	3	0.1	0	0.8	1	0.8	0.611336	0.518737	0.894737	0.192308	0.807692	0.488889	0.447368	0.894737	0.596491	0.118622
Fold2.Rep9	0.0172701	202	300	3	0.1	0	0.8	1	0.8	0.611336	0.518737	0.894737	0.153846	0.846154	0.466667	0.435897	0.894737	0.586207	0.0705895
Fold2.Rep9	0.0156853	204	300	3	0.1	0	0.8	1	0.8	0.611336	0.518737	0.947368	0.153846	0.846154	0.488889	0.45	0.947368	0.610169	0.159071
Fold2.Rep9	0.0150215	205	300	3	0.1	0	0.8	1	0.8	0.611336	0.518737	0.947368	0.115385	0.884615	0.466667	0.439024	0.947368	0.6	0.108912
Fold2.Rep9	0.0127811	207	300	3	0.1	0	0.8	1	0.8	0.611336	0.518737	0.947368	0.0769231	0.923077	0.444444	0.428571	0.947368	0.590164	0.0480986
Fold2.Rep9	0.00702339	215	300	3	0.1	0	0.8	1	0.8	0.611336	0.518737	1	0.0769231	0.923077	0.466667	0.44186	1	0.612903	0.184362
Fold2.Rep9	0.0066992	224	300	3	0.1	0	0.8	1	0.8	0.611336	0.518737	1	0.0384615	0.961538	0.444444	0.431818	1	0.603175	0.128874
Fold2.Rep9	0.00205284	228	300	3	0.1	0	0.8	1	0.8	0.611336	0.518737	1	0	1	0.422222	0.422222	1	0.59375	0
Fold2.Rep9	0.999249	9	500	3	0.1	0	0.8	1	0.8	0.605263	0.488905	0.0526316	1	0	0.6	1	0.0526316	0.1	0.176353
Fold2.Rep9	0.976909	12	500	3	0.1	0	0.8	1	0.8	0.605263	0.488905	0.105263	1	0	0.622222	1	0.105263	0.190476	0.252285
Fold2.Rep9	0.938194	14	500	3	0.1	0	0.8	1	0.8	0.605263	0.488905	0.105263	0.961538	0.0384615	0.6	0.666667	0.105263	0.181818	0.132271
Fold2.Rep9	0.890453	16	500	3	0.1	0	0.8	1	0.8	0.605263	0.488905	0.105263	0.923077	0.0769231	0.577778	0.5	0.105263	0.173913	0.0491861
Fold2.Rep9	0.86527	21	500	3	0.1	0	0.8	1	0.8	0.605263	0.488905	0.105263	0.884615	0.115385	0.555556	0.4	0.105263	0.166667	-0.0159071
Fold2.Rep9	0.833676	22	500	3	0.1	0	0.8	1	0.8	0.605263	0.488905	0.105263	0.846154	0.153846	0.533333	0.333333	0.105263	0.16	-0.0705895
Fold2.Rep9	0.805711	26	500	3	0.1	0	0.8	1	0.8	0.605263	0.488905	0.105263	0.807692	0.192308	0.511111	0.285714	0.105263	0.153846	-0.118622
Fold2.Rep9	0.802358	35	500	3	0.1	0	0.8	1	0.8	0.605263	0.488905	0.157895	0.807692	0.192308	0.533333	0.375	0.157895	0.222222	-0.0444569
Fold2.Rep9	0.655301	46	500	3	0.1	0	0.8	1	0.8	0.605263	0.488905	0.210526	0.807692	0.192308	0.555556	0.444444	0.210526	0.285714	0.0224961
Fold2.Rep9	0.65199	50	500	3	0.1	0	0.8	1	0.8	0.605263	0.488905	0.210526	0.769231	0.230769	0.533333	0.4	0.210526	0.275862	-0.0240493
Fold2.Rep9	0.502981	51	500	3	0.1	0	0.8	1	0.8	0.605263	0.488905	0.263158	0.769231	0.230769	0.555556	0.454545	0.263158	0.333333	0.0372238
Fold2.Rep9	0.482606	58	500	3	0.1	0	0.8	1	0.8	0.605263	0.488905	0.315789	0.769231	0.230769	0.577778	0.5	0.315789	0.387097	0.0949595
Fold2.Rep9	0.442586	61	500	3	0.1	0	0.8	1	0.8	0.605263	0.488905	0.368421	0.769231	0.230769	0.6	0.538462	0.368421	0.4375	0.150003
Fold2.Rep9	0.389231	66	500	3	0.1	0	0.8	1	0.8	0.605263	0.488905	0.421053	0.769231	0.230769	0.622222	0.571429	0.421053	0.484848	0.203011
Fold2.Rep9	0.295604	75	500	3	0.1	0	0.8	1	0.8	0.605263	0.488905	0.473684	0.769231	0.230769	0.644444	0.6	0.473684	0.529412	0.254514
Fold2.Rep9	0.255898	78	500	3	0.1	0	0.8	1	0.8	0.605263	0.488905	0.473684	0.730769	0.269231	0.622222	0.5625	0.473684	0.514286	0.210959
Fold2.Rep9	0.248454	85	500	3	0.1	0	0.8	1	0.8	0.605263	0.488905	0.473684	0.692308	0.307692	0.6	0.529412	0.473684	0.5	0.169101
Fold2.Rep9	0.234259	90	500	3	0.1	0	0.8	1	0.8	0.605263	0.488905	0.526316	0.692308	0.307692	0.622222	0.555556	0.526316	0.540541	0.220416
Fold2.Rep9	0.209203	98	500	3	0.1	0	0.8	1	0.8	0.605263	0.488905	0.526316	0.653846	0.346154	0.6	0.526316	0.526316	0.526316	0.180162
Fold2.Rep9	0.18754	111	500	3	0.1	0	0.8	1	0.8	0.605263	0.488905	0.526316	0.615385	0.384615	0.577778	0.5	0.526316	0.512821	0.140848
Fold2.Rep9	0.177531	115	500	3	0.1	0	0.8	1	0.8	0.605263	0.488905	0.578947	0.615385	0.384615	0.6	0.52381	0.578947	0.55	0.192394
Fold2.Rep9	0.129222	117	500	3	0.1	0	0.8	1	0.8	0.605263	0.488905	0.578947	0.576923	0.423077	0.577778	0.5	0.578947	0.536585	0.154011
Fold2.Rep9	0.12156	118	500	3	0.1	0	0.8	1	0.8	0.605263	0.488905	0.631579	0.576923	0.423077	0.6	0.521739	0.631579	0.571429	0.206015
Fold2.Rep9	0.114359	126	500	3	0.1	0	0.8	1	0.8	0.605263	0.488905	0.631579	0.538462	0.461538	0.577778	0.5	0.631579	0.55814	0.168345
Fold2.Rep9	0.112262	127	500	3	0.1	0	0.8	1	0.8	0.605263	0.488905	0.684211	0.538462	0.461538	0.6	0.52	0.684211	0.590909	0.221332
Fold2.Rep9	0.0778202	133	500	3	0.1	0	0.8	1	0.8	0.605263	0.488905	0.684211	0.5	0.5	0.577778	0.5	0.684211	0.577778	0.184211
Fold2.Rep9	0.0748303	135	500	3	0.1	0	0.8	1	0.8	0.605263	0.488905	0.736842	0.5	0.5	0.6	0.518519	0.736842	0.608696	0.238783
Fold2.Rep9	0.0745673	152	500	3	0.1	0	0.8	1	0.8	0.605263	0.488905	0.736842	0.461538	0.538462	0.577778	0.5	0.736842	0.595745	0.202097
Fold2.Rep9	0.053555	153	500	3	0.1	0	0.8	1	0.8	0.605263	0.488905	0.736842	0.423077	0.576923	0.555556	0.482759	0.736842	0.583333	0.165008
Fold2.Rep9	0.0456327	155	500	3	0.1	0	0.8	1	0.8	0.605263	0.488905	0.789474	0.423077	0.576923	0.577778	0.5	0.789474	0.612245	0.2227
Fold2.Rep9	0.0400456	157	500	3	0.1	0	0.8	1	0.8	0.605263	0.488905	0.789474	0.384615	0.615385	0.555556	0.483871	0.789474	0.6	0.185733
Fold2.Rep9	0.0366884	160	500	3	0.1	0	0.8	1	0.8	0.605263	0.488905	0.789474	0.346154	0.653846	0.533333	0.46875	0.789474	0.588235	0.147797
Fold2.Rep9	0.0330226	170	500	3	0.1	0	0.8	1	0.8	0.605263	0.488905	0.842105	0.346154	0.653846	0.555556	0.484848	0.842105	0.615385	0.210267
Fold2.Rep9	0.0188807	175	500	3	0.1	0	0.8	1	0.8	0.605263	0.488905	0.842105	0.307692	0.692308	0.533333	0.470588	0.842105	0.603774	0.17216
Fold2.Rep9	0.015334	176	500	3	0.1	0	0.8	1	0.8	0.605263	0.488905	0.842105	0.269231	0.730769	0.511111	0.457143	0.842105	0.592593	0.132271
Fold2.Rep9	0.0141097	177	500	3	0.1	0	0.8	1	0.8	0.605263	0.488905	0.894737	0.269231	0.730769	0.533333	0.472222	0.894737	0.618182	0.202465
Fold2.Rep9	0.0139214	181	500	3	0.1	0	0.8	1	0.8	0.605263	0.488905	0.894737	0.230769	0.769231	0.511111	0.459459	0.894737	0.607143	0.162137
Fold2.Rep9	0.0117265	201	500	3	0.1	0	0.8	1	0.8	0.605263	0.488905	0.894737	0.192308	0.807692	0.488889	0.447368	0.894737	0.596491	0.118622
Fold2.Rep9	0.00955158	202	500	3	0.1	0	0.8	1	0.8	0.605263	0.488905	0.894737	0.153846	0.846154	0.466667	0.435897	0.894737	0.586207	0.0705895
Fold2.Rep9	0.0040254	204	500	3	0.1	0	0.8	1	0.8	0.605263	0.488905	0.894737	0.115385	0.884615	0.444444	0.425	0.894737	0.576271	0.0159071
Fold2.Rep9	0.00239003	205	500	3	0.1	0	0.8	1	0.8	0.605263	0.488905	0.894737	0.0769231	0.923077	0.422222	0.414634	0.894737	0.566667	-0.0491861
Fold2.Rep9	0.00192213	207	500	3	0.1	0	0.8	1	0.8	0.605263	0.488905	0.894737	0.0384615	0.961538	0.4	0.404762	0.894737	0.557377	-0.132271
Fold2.Rep9	0.00182891	215	500	3	0.1	0	0.8	1	0.8	0.605263	0.488905	0.947368	0.0384615	0.961538	0.422222	0.418605	0.947368	0.580645	-0.0339614
Fold2.Rep9	0.00118214	224	500	3	0.1	0	0.8	1	0.8	0.605263	0.488905	1	0.0384615	0.961538	0.444444	0.431818	1	0.603175	0.128874
Fold2.Rep9	0.000142932	228	500	3	0.1	0	0.8	1	0.8	0.605263	0.488905	1	0	1	0.422222	0.422222	1	0.59375	0
Fold2.Rep9	0.748373	9	100	6	0.1	0	0.8	1	0.8	0.653846	0.502508	0.0526316	1	0	0.6	1	0.0526316	0.1	0.176353
Fold2.Rep9	0.652552	12	100	6	0.1	0	0.8	1	0.8	0.653846	0.502508	0.0526316	0.961538	0.0384615	0.577778	0.5	0.0526316	0.0952381	0.0339614
Fold2.Rep9	0.645668	14	100	6	0.1	0	0.8	1	0.8	0.653846	0.502508	0.105263	0.961538	0.0384615	0.6	0.666667	0.105263	0.181818	0.132271
Fold2.Rep9	0.586201	16	100	6	0.1	0	0.8	1	0.8	0.653846	0.502508	0.157895	0.961538	0.0384615	0.622222	0.75	0.157895	0.26087	0.207284
Fold2.Rep9	0.564142	21	100	6	0.1	0	0.8	1	0.8	0.653846	0.502508	0.210526	0.961538	0.0384615	0.644444	0.8	0.210526	0.333333	0.270421
Fold2.Rep9	0.540288	22	100	6	0.1	0	0.8	1	0.8	0.653846	0.502508	0.210526	0.923077	0.0769231	0.622222	0.666667	0.210526	0.32	0.194121
Fold2.Rep9	0.519836	26	100	6	0.1	0	0.8	1	0.8	0.653846	0.502508	0.210526	0.884615	0.115385	0.6	0.571429	0.210526	0.307692	0.129656
Fold2.Rep9	0.504425	35	100	6	0.1	0	0.8	1	0.8	0.653846	0.502508	0.210526	0.846154	0.153846	0.577778	0.5	0.210526	0.296296	0.0732232
Fold2.Rep9	0.496597	46	100	6	0.1	0	0.8	1	0.8	0.653846	0.502508	0.263158	0.846154	0.153846	0.6	0.555556	0.263158	0.357143	0.134976
Fold2.Rep9	0.490822	50	100	6	0.1	0	0.8	1	0.8	0.653846	0.502508	0.263158	0.807692	0.192308	0.577778	0.5	0.263158	0.344828	0.0841726
Fold2.Rep9	0.485337	51	100	6	0.1	0	0.8	1	0.8	0.653846	0.502508	0.315789	0.807692	0.192308	0.6	0.545455	0.315789	0.4	0.141916
Fold2.Rep9	0.399207	58	100	6	0.1	0	0.8	1	0.8	0.653846	0.502508	0.368421	0.807692	0.192308	0.622222	0.583333	0.368421	0.451613	0.196702
Fold2.Rep9	0.37821	61	100	6	0.1	0	0.8	1	0.8	0.653846	0.502508	0.421053	0.807692	0.192308	0.644444	0.615385	0.421053	0.5	0.249269
Fold2.Rep9	0.371885	66	100	6	0.1	0	0.8	1	0.8	0.653846	0.502508	0.473684	0.807692	0.192308	0.666667	0.642857	0.473684	0.545455	0.300197
Fold2.Rep9	0.356032	75	100	6	0.1	0	0.8	1	0.8	0.653846	0.502508	0.473684	0.769231	0.230769	0.644444	0.6	0.473684	0.529412	0.254514
Fold2.Rep9	0.355313	78	100	6	0.1	0	0.8	1	0.8	0.653846	0.502508	0.473684	0.730769	0.269231	0.622222	0.5625	0.473684	0.514286	0.210959
Fold2.Rep9	0.341857	85	100	6	0.1	0	0.8	1	0.8	0.653846	0.502508	0.526316	0.730769	0.269231	0.644444	0.588235	0.526316	0.555556	0.261901
Fold2.Rep9	0.340036	90	100	6	0.1	0	0.8	1	0.8	0.653846	0.502508	0.526316	0.692308	0.307692	0.622222	0.555556	0.526316	0.540541	0.220416
Fold2.Rep9	0.332077	98	100	6	0.1	0	0.8	1	0.8	0.653846	0.502508	0.578947	0.692308	0.307692	0.644444	0.578947	0.578947	0.578947	0.271255
Fold2.Rep9	0.330996	111	100	6	0.1	0	0.8	1	0.8	0.653846	0.502508	0.631579	0.692308	0.307692	0.666667	0.6	0.631579	0.615385	0.321937
Fold2.Rep9	0.307653	115	100	6	0.1	0	0.8	1	0.8	0.653846	0.502508	0.631579	0.653846	0.346154	0.644444	0.571429	0.631579	0.6	0.282579
Fold2.Rep9	0.294513	117	100	6	0.1	0	0.8	1	0.8	0.653846	0.502508	0.631579	0.615385	0.384615	0.622222	0.545455	0.631579	0.585366	0.244018
Fold2.Rep9	0.288589	118	100	6	0.1	0	0.8	1	0.8	0.653846	0.502508	0.684211	0.615385	0.384615	0.644444	0.565217	0.684211	0.619048	0.296021
Fold2.Rep9	0.280855	126	100	6	0.1	0	0.8	1	0.8	0.653846	0.502508	0.684211	0.576923	0.423077	0.622222	0.541667	0.684211	0.604651	0.25853
Fold2.Rep9	0.280253	127	100	6	0.1	0	0.8	1	0.8	0.653846	0.502508	0.736842	0.576923	0.423077	0.644444	0.56	0.736842	0.636364	0.311877
Fold2.Rep9	0.267435	133	100	6	0.1	0	0.8	1	0.8	0.653846	0.502508	0.736842	0.538462	0.461538	0.622222	0.538462	0.736842	0.622222	0.275304
Fold2.Rep9	0.258711	135	100	6	0.1	0	0.8	1	0.8	0.653846	0.502508	0.736842	0.5	0.5	0.6	0.518519	0.736842	0.608696	0.238783
Fold2.Rep9	0.242281	152	100	6	0.1	0	0.8	1	0.8	0.653846	0.502508	0.736842	0.461538	0.538462	0.577778	0.5	0.736842	0.595745	0.202097
Fold2.Rep9	0.234974	153	100	6	0.1	0	0.8	1	0.8	0.653846	0.502508	0.789474	0.461538	0.538462	0.6	0.517241	0.789474	0.625	0.259
Fold2.Rep9	0.233149	155	100	6	0.1	0	0.8	1	0.8	0.653846	0.502508	0.789474	0.423077	0.576923	0.577778	0.5	0.789474	0.612245	0.2227
Fold2.Rep9	0.230629	157	100	6	0.1	0	0.8	1	0.8	0.653846	0.502508	0.842105	0.423077	0.576923	0.6	0.516129	0.842105	0.64	0.28292
Fold2.Rep9	0.226161	160	100	6	0.1	0	0.8	1	0.8	0.653846	0.502508	0.842105	0.384615	0.615385	0.577778	0.5	0.842105	0.627451	0.247063
Fold2.Rep9	0.216348	170	100	6	0.1	0	0.8	1	0.8	0.653846	0.502508	0.842105	0.346154	0.653846	0.555556	0.484848	0.842105	0.615385	0.210267
Fold2.Rep9	0.213907	175	100	6	0.1	0	0.8	1	0.8	0.653846	0.502508	0.842105	0.307692	0.692308	0.533333	0.470588	0.842105	0.603774	0.17216
Fold2.Rep9	0.201016	176	100	6	0.1	0	0.8	1	0.8	0.653846	0.502508	0.842105	0.269231	0.730769	0.511111	0.457143	0.842105	0.592593	0.132271
Fold2.Rep9	0.195526	177	100	6	0.1	0	0.8	1	0.8	0.653846	0.502508	0.842105	0.230769	0.769231	0.488889	0.444444	0.842105	0.581818	0.0899843
Fold2.Rep9	0.184748	181	100	6	0.1	0	0.8	1	0.8	0.653846	0.502508	0.894737	0.230769	0.769231	0.511111	0.459459	0.894737	0.607143	0.162137
Fold2.Rep9	0.177316	201	100	6	0.1	0	0.8	1	0.8	0.653846	0.502508	0.894737	0.192308	0.807692	0.488889	0.447368	0.894737	0.596491	0.118622
Fold2.Rep9	0.172756	202	100	6	0.1	0	0.8	1	0.8	0.653846	0.502508	0.894737	0.153846	0.846154	0.466667	0.435897	0.894737	0.586207	0.0705895
Fold2.Rep9	0.170014	204	100	6	0.1	0	0.8	1	0.8	0.653846	0.502508	0.894737	0.115385	0.884615	0.444444	0.425	0.894737	0.576271	0.0159071
Fold2.Rep9	0.158942	205	100	6	0.1	0	0.8	1	0.8	0.653846	0.502508	0.894737	0.0769231	0.923077	0.422222	0.414634	0.894737	0.566667	-0.0491861
Fold2.Rep9	0.15399	207	100	6	0.1	0	0.8	1	0.8	0.653846	0.502508	0.947368	0.0769231	0.923077	0.444444	0.428571	0.947368	0.590164	0.0480986
Fold2.Rep9	0.127861	215	100	6	0.1	0	0.8	1	0.8	0.653846	0.502508	0.947368	0.0384615	0.961538	0.422222	0.418605	0.947368	0.580645	-0.0339614
Fold2.Rep9	0.124357	224	100	6	0.1	0	0.8	1	0.8	0.653846	0.502508	1	0.0384615	0.961538	0.444444	0.431818	1	0.603175	0.128874
Fold2.Rep9	0.0741324	228	100	6	0.1	0	0.8	1	0.8	0.653846	0.502508	1	0	1	0.422222	0.422222	1	0.59375	0
Fold2.Rep9	0.935043	9	300	6	0.1	0	0.8	1	0.8	0.645749	0.513325	0.0526316	1	0	0.6	1	0.0526316	0.1	0.176353
Fold2.Rep9	0.841758	12	300	6	0.1	0	0.8	1	0.8	0.645749	0.513325	0.105263	1	0	0.622222	1	0.105263	0.190476	0.252285
Fold2.Rep9	0.734836	14	300	6	0.1	0	0.8	1	0.8	0.645749	0.513325	0.105263	0.961538	0.0384615	0.6	0.666667	0.105263	0.181818	0.132271
Fold2.Rep9	0.643975	16	300	6	0.1	0	0.8	1	0.8	0.645749	0.513325	0.105263	0.923077	0.0769231	0.577778	0.5	0.105263	0.173913	0.0491861
Fold2.Rep9	0.636145	21	300	6	0.1	0	0.8	1	0.8	0.645749	0.513325	0.157895	0.923077	0.0769231	0.6	0.6	0.157895	0.25	0.127257
Fold2.Rep9	0.613907	22	300	6	0.1	0	0.8	1	0.8	0.645749	0.513325	0.157895	0.884615	0.115385	0.577778	0.5	0.157895	0.24	0.0617658
Fold2.Rep9	0.612837	26	300	6	0.1	0	0.8	1	0.8	0.645749	0.513325	0.210526	0.884615	0.115385	0.6	0.571429	0.210526	0.307692	0.129656
Fold2.Rep9	0.566196	35	300	6	0.1	0	0.8	1	0.8	0.645749	0.513325	0.210526	0.846154	0.153846	0.577778	0.5	0.210526	0.296296	0.0732232
Fold2.Rep9	0.544344	46	300	6	0.1	0	0.8	1	0.8	0.645749	0.513325	0.210526	0.807692	0.192308	0.555556	0.444444	0.210526	0.285714	0.0224961
Fold2.Rep9	0.544104	50	300	6	0.1	0	0.8	1	0.8	0.645749	0.513325	0.263158	0.807692	0.192308	0.577778	0.5	0.263158	0.344828	0.0841726
Fold2.Rep9	0.36736	51	300	6	0.1	0	0.8	1	0.8	0.645749	0.513325	0.263158	0.769231	0.230769	0.555556	0.454545	0.263158	0.333333	0.0372238
Fold2.Rep9	0.330177	58	300	6	0.1	0	0.8	1	0.8	0.645749	0.513325	0.263158	0.730769	0.269231	0.533333	0.416667	0.263158	0.322581	-0.00678282
Fold2.Rep9	0.292875	61	300	6	0.1	0	0.8	1	0.8	0.645749	0.513325	0.315789	0.730769	0.269231	0.555556	0.461538	0.315789	0.375	0.0507362
Fold2.Rep9	0.28565	66	300	6	0.1	0	0.8	1	0.8	0.645749	0.513325	0.368421	0.730769	0.269231	0.577778	0.5	0.368421	0.424242	0.105825
Fold2.Rep9	0.28028	75	300	6	0.1	0	0.8	1	0.8	0.645749	0.513325	0.421053	0.730769	0.269231	0.6	0.533333	0.421053	0.470588	0.159071
Fold2.Rep9	0.24698	78	300	6	0.1	0	0.8	1	0.8	0.645749	0.513325	0.473684	0.730769	0.269231	0.622222	0.5625	0.473684	0.514286	0.210959
Fold2.Rep9	0.233923	85	300	6	0.1	0	0.8	1	0.8	0.645749	0.513325	0.526316	0.730769	0.269231	0.644444	0.588235	0.526316	0.555556	0.261901
Fold2.Rep9	0.206352	90	300	6	0.1	0	0.8	1	0.8	0.645749	0.513325	0.526316	0.692308	0.307692	0.622222	0.555556	0.526316	0.540541	0.220416
Fold2.Rep9	0.186637	98	300	6	0.1	0	0.8	1	0.8	0.645749	0.513325	0.578947	0.692308	0.307692	0.644444	0.578947	0.578947	0.578947	0.271255
Fold2.Rep9	0.134853	111	300	6	0.1	0	0.8	1	0.8	0.645749	0.513325	0.578947	0.653846	0.346154	0.622222	0.55	0.578947	0.564103	0.231393
Fold2.Rep9	0.131234	115	300	6	0.1	0	0.8	1	0.8	0.645749	0.513325	0.578947	0.615385	0.384615	0.6	0.52381	0.578947	0.55	0.192394
Fold2.Rep9	0.101786	117	300	6	0.1	0	0.8	1	0.8	0.645749	0.513325	0.631579	0.615385	0.384615	0.622222	0.545455	0.631579	0.585366	0.244018
Fold2.Rep9	0.101417	118	300	6	0.1	0	0.8	1	0.8	0.645749	0.513325	0.684211	0.615385	0.384615	0.644444	0.565217	0.684211	0.619048	0.296021
Fold2.Rep9	0.0991368	126	300	6	0.1	0	0.8	1	0.8	0.645749	0.513325	0.736842	0.615385	0.384615	0.666667	0.583333	0.736842	0.651163	0.348715
Fold2.Rep9	0.0974064	127	300	6	0.1	0	0.8	1	0.8	0.645749	0.513325	0.736842	0.576923	0.423077	0.644444	0.56	0.736842	0.636364	0.311877
Fold2.Rep9	0.0914128	133	300	6	0.1	0	0.8	1	0.8	0.645749	0.513325	0.736842	0.538462	0.461538	0.622222	0.538462	0.736842	0.622222	0.275304
Fold2.Rep9	0.0825531	135	300	6	0.1	0	0.8	1	0.8	0.645749	0.513325	0.789474	0.538462	0.461538	0.644444	0.555556	0.789474	0.652174	0.330623
Fold2.Rep9	0.0737337	152	300	6	0.1	0	0.8	1	0.8	0.645749	0.513325	0.789474	0.5	0.5	0.622222	0.535714	0.789474	0.638298	0.294896
Fold2.Rep9	0.0523452	153	300	6	0.1	0	0.8	1	0.8	0.645749	0.513325	0.789474	0.461538	0.538462	0.6	0.517241	0.789474	0.625	0.259
Fold2.Rep9	0.0472862	155	300	6	0.1	0	0.8	1	0.8	0.645749	0.513325	0.842105	0.461538	0.538462	0.622222	0.533333	0.842105	0.653061	0.318142
Fold2.Rep9	0.0464083	157	300	6	0.1	0	0.8	1	0.8	0.645749	0.513325	0.842105	0.423077	0.576923	0.6	0.516129	0.842105	0.64	0.28292
Fold2.Rep9	0.0437178	160	300	6	0.1	0	0.8	1	0.8	0.645749	0.513325	0.842105	0.384615	0.615385	0.577778	0.5	0.842105	0.627451	0.247063
Fold2.Rep9	0.0435799	170	300	6	0.1	0	0.8	1	0.8	0.645749	0.513325	0.842105	0.346154	0.653846	0.555556	0.484848	0.842105	0.615385	0.210267
Fold2.Rep9	0.039117	175	300	6	0.1	0	0.8	1	0.8	0.645749	0.513325	0.842105	0.307692	0.692308	0.533333	0.470588	0.842105	0.603774	0.17216
Fold2.Rep9	0.0338086	176	300	6	0.1	0	0.8	1	0.8	0.645749	0.513325	0.842105	0.269231	0.730769	0.511111	0.457143	0.842105	0.592593	0.132271
Fold2.Rep9	0.0328592	177	300	6	0.1	0	0.8	1	0.8	0.645749	0.513325	0.842105	0.230769	0.769231	0.488889	0.444444	0.842105	0.581818	0.0899843
Fold2.Rep9	0.0283368	181	300	6	0.1	0	0.8	1	0.8	0.645749	0.513325	0.894737	0.230769	0.769231	0.511111	0.459459	0.894737	0.607143	0.162137
Fold2.Rep9	0.0242842	201	300	6	0.1	0	0.8	1	0.8	0.645749	0.513325	0.894737	0.192308	0.807692	0.488889	0.447368	0.894737	0.596491	0.118622
Fold2.Rep9	0.0198602	202	300	6	0.1	0	0.8	1	0.8	0.645749	0.513325	0.947368	0.192308	0.807692	0.511111	0.461538	0.947368	0.62069	0.202945
Fold2.Rep9	0.0189517	204	300	6	0.1	0	0.8	1	0.8	0.645749	0.513325	0.947368	0.153846	0.846154	0.488889	0.45	0.947368	0.610169	0.159071
Fold2.Rep9	0.0151814	205	300	6	0.1	0	0.8	1	0.8	0.645749	0.513325	0.947368	0.115385	0.884615	0.466667	0.439024	0.947368	0.6	0.108912
Fold2.Rep9	0.0117551	207	300	6	0.1	0	0.8	1	0.8	0.645749	0.513325	0.947368	0.0769231	0.923077	0.444444	0.428571	0.947368	0.590164	0.0480986
Fold2.Rep9	0.00539994	215	300	6	0.1	0	0.8	1	0.8	0.645749	0.513325	0.947368	0.0384615	0.961538	0.422222	0.418605	0.947368	0.580645	-0.0339614
Fold2.Rep9	0.0045895	224	300	6	0.1	0	0.8	1	0.8	0.645749	0.513325	1	0.0384615	0.961538	0.444444	0.431818	1	0.603175	0.128874
Fold2.Rep9	0.0010426	228	300	6	0.1	0	0.8	1	0.8	0.645749	0.513325	1	0	1	0.422222	0.422222	1	0.59375	0
Fold2.Rep9	0.961931	9	500	6	0.1	0	0.8	1	0.8	0.629555	0.522359	0.0526316	1	0	0.6	1	0.0526316	0.1	0.176353
Fold2.Rep9	0.933538	12	500	6	0.1	0	0.8	1	0.8	0.629555	0.522359	0.105263	1	0	0.622222	1	0.105263	0.190476	0.252285
Fold2.Rep9	0.9109	14	500	6	0.1	0	0.8	1	0.8	0.629555	0.522359	0.157895	1	0	0.644444	1	0.157895	0.272727	0.312641
Fold2.Rep9	0.855694	16	500	6	0.1	0	0.8	1	0.8	0.629555	0.522359	0.157895	0.961538	0.0384615	0.622222	0.75	0.157895	0.26087	0.207284
Fold2.Rep9	0.827982	21	500	6	0.1	0	0.8	1	0.8	0.629555	0.522359	0.157895	0.923077	0.0769231	0.6	0.6	0.157895	0.25	0.127257
Fold2.Rep9	0.827093	22	500	6	0.1	0	0.8	1	0.8	0.629555	0.522359	0.210526	0.923077	0.0769231	0.622222	0.666667	0.210526	0.32	0.194121
Fold2.Rep9	0.806847	26	500	6	0.1	0	0.8	1	0.8	0.629555	0.522359	0.210526	0.884615	0.115385	0.6	0.571429	0.210526	0.307692	0.129656
Fold2.Rep9	0.75611	35	500	6	0.1	0	0.8	1	0.8	0.629555	0.522359	0.210526	0.846154	0.153846	0.577778	0.5	0.210526	0.296296	0.0732232
Fold2.Rep9	0.720134	46	500	6	0.1	0	0.8	1	0.8	0.629555	0.522359	0.210526	0.807692	0.192308	0.555556	0.444444	0.210526	0.285714	0.0224961
Fold2.Rep9	0.674552	50	500	6	0.1	0	0.8	1	0.8	0.629555	0.522359	0.263158	0.807692	0.192308	0.577778	0.5	0.263158	0.344828	0.0841726
Fold2.Rep9	0.55545	51	500	6	0.1	0	0.8	1	0.8	0.629555	0.522359	0.263158	0.769231	0.230769	0.555556	0.454545	0.263158	0.333333	0.0372238
Fold2.Rep9	0.535888	58	500	6	0.1	0	0.8	1	0.8	0.629555	0.522359	0.263158	0.730769	0.269231	0.533333	0.416667	0.263158	0.322581	-0.00678282
Fold2.Rep9	0.515285	61	500	6	0.1	0	0.8	1	0.8	0.629555	0.522359	0.315789	0.730769	0.269231	0.555556	0.461538	0.315789	0.375	0.0507362
Fold2.Rep9	0.460576	66	500	6	0.1	0	0.8	1	0.8	0.629555	0.522359	0.368421	0.730769	0.269231	0.577778	0.5	0.368421	0.424242	0.105825
Fold2.Rep9	0.450466	75	500	6	0.1	0	0.8	1	0.8	0.629555	0.522359	0.421053	0.730769	0.269231	0.6	0.533333	0.421053	0.470588	0.159071
Fold2.Rep9	0.429681	78	500	6	0.1	0	0.8	1	0.8	0.629555	0.522359	0.473684	0.730769	0.269231	0.622222	0.5625	0.473684	0.514286	0.210959
Fold2.Rep9	0.406232	85	500	6	0.1	0	0.8	1	0.8	0.629555	0.522359	0.473684	0.692308	0.307692	0.6	0.529412	0.473684	0.5	0.169101
Fold2.Rep9	0.286281	90	500	6	0.1	0	0.8	1	0.8	0.629555	0.522359	0.526316	0.692308	0.307692	0.622222	0.555556	0.526316	0.540541	0.220416
Fold2.Rep9	0.2769	98	500	6	0.1	0	0.8	1	0.8	0.629555	0.522359	0.578947	0.692308	0.307692	0.644444	0.578947	0.578947	0.578947	0.271255
Fold2.Rep9	0.224034	111	500	6	0.1	0	0.8	1	0.8	0.629555	0.522359	0.578947	0.653846	0.346154	0.622222	0.55	0.578947	0.564103	0.231393
Fold2.Rep9	0.198354	115	500	6	0.1	0	0.8	1	0.8	0.629555	0.522359	0.631579	0.653846	0.346154	0.644444	0.571429	0.631579	0.6	0.282579
Fold2.Rep9	0.188279	117	500	6	0.1	0	0.8	1	0.8	0.629555	0.522359	0.631579	0.615385	0.384615	0.622222	0.545455	0.631579	0.585366	0.244018
Fold2.Rep9	0.152029	118	500	6	0.1	0	0.8	1	0.8	0.629555	0.522359	0.684211	0.615385	0.384615	0.644444	0.565217	0.684211	0.619048	0.296021
Fold2.Rep9	0.127924	126	500	6	0.1	0	0.8	1	0.8	0.629555	0.522359	0.736842	0.615385	0.384615	0.666667	0.583333	0.736842	0.651163	0.348715
Fold2.Rep9	0.123145	127	500	6	0.1	0	0.8	1	0.8	0.629555	0.522359	0.736842	0.576923	0.423077	0.644444	0.56	0.736842	0.636364	0.311877
Fold2.Rep9	0.118378	133	500	6	0.1	0	0.8	1	0.8	0.629555	0.522359	0.736842	0.538462	0.461538	0.622222	0.538462	0.736842	0.622222	0.275304
Fold2.Rep9	0.0895181	135	500	6	0.1	0	0.8	1	0.8	0.629555	0.522359	0.789474	0.538462	0.461538	0.644444	0.555556	0.789474	0.652174	0.330623
Fold2.Rep9	0.0828519	152	500	6	0.1	0	0.8	1	0.8	0.629555	0.522359	0.789474	0.5	0.5	0.622222	0.535714	0.789474	0.638298	0.294896
Fold2.Rep9	0.0525894	153	500	6	0.1	0	0.8	1	0.8	0.629555	0.522359	0.789474	0.461538	0.538462	0.6	0.517241	0.789474	0.625	0.259
Fold2.Rep9	0.0486462	155	500	6	0.1	0	0.8	1	0.8	0.629555	0.522359	0.842105	0.461538	0.538462	0.622222	0.533333	0.842105	0.653061	0.318142
Fold2.Rep9	0.0442334	157	500	6	0.1	0	0.8	1	0.8	0.629555	0.522359	0.842105	0.423077	0.576923	0.6	0.516129	0.842105	0.64	0.28292
Fold2.Rep9	0.0390282	160	500	6	0.1	0	0.8	1	0.8	0.629555	0.522359	0.894737	0.423077	0.576923	0.622222	0.53125	0.894737	0.666667	0.34633
Fold2.Rep9	0.0389624	170	500	6	0.1	0	0.8	1	0.8	0.629555	0.522359	0.894737	0.384615	0.615385	0.6	0.515152	0.894737	0.653846	0.31201
Fold2.Rep9	0.0243623	175	500	6	0.1	0	0.8	1	0.8	0.629555	0.522359	0.894737	0.346154	0.653846	0.577778	0.5	0.894737	0.641509	0.276852
Fold2.Rep9	0.0237361	176	500	6	0.1	0	0.8	1	0.8	0.629555	0.522359	0.894737	0.307692	0.692308	0.555556	0.485714	0.894737	0.62963	0.240493
Fold2.Rep9	0.0188392	177	500	6	0.1	0	0.8	1	0.8	0.629555	0.522359	0.894737	0.269231	0.730769	0.533333	0.472222	0.894737	0.618182	0.202465
Fold2.Rep9	0.0167998	181	500	6	0.1	0	0.8	1	0.8	0.629555	0.522359	0.894737	0.230769	0.769231	0.511111	0.459459	0.894737	0.607143	0.162137
Fold2.Rep9	0.0160383	201	500	6	0.1	0	0.8	1	0.8	0.629555	0.522359	0.894737	0.192308	0.807692	0.488889	0.447368	0.894737	0.596491	0.118622
Fold2.Rep9	0.0105054	202	500	6	0.1	0	0.8	1	0.8	0.629555	0.522359	0.894737	0.153846	0.846154	0.466667	0.435897	0.894737	0.586207	0.0705895
Fold2.Rep9	0.00423431	204	500	6	0.1	0	0.8	1	0.8	0.629555	0.522359	0.894737	0.115385	0.884615	0.444444	0.425	0.894737	0.576271	0.0159071
Fold2.Rep9	0.00403011	205	500	6	0.1	0	0.8	1	0.8	0.629555	0.522359	0.894737	0.0769231	0.923077	0.422222	0.414634	0.894737	0.566667	-0.0491861
Fold2.Rep9	0.0024299	207	500	6	0.1	0	0.8	1	0.8	0.629555	0.522359	0.947368	0.0769231	0.923077	0.444444	0.428571	0.947368	0.590164	0.0480986
Fold2.Rep9	0.00238407	215	500	6	0.1	0	0.8	1	0.8	0.629555	0.522359	1	0.0769231	0.923077	0.466667	0.44186	1	0.612903	0.184362
Fold2.Rep9	0.000720322	224	500	6	0.1	0	0.8	1	0.8	0.629555	0.522359	1	0.0384615	0.961538	0.444444	0.431818	1	0.603175	0.128874
Fold2.Rep9	0.00023967	228	500	6	0.1	0	0.8	1	0.8	0.629555	0.522359	1	0	1	0.422222	0.422222	1	0.59375	0
Fold2.Rep9	0.784571	9	100	9	0.1	0	0.8	1	0.8	0.639676	0.496887	0.0526316	1	0	0.6	1	0.0526316	0.1	0.176353
Fold2.Rep9	0.715361	12	100	9	0.1	0	0.8	1	0.8	0.639676	0.496887	0.105263	1	0	0.622222	1	0.105263	0.190476	0.252285
Fold2.Rep9	0.676928	14	100	9	0.1	0	0.8	1	0.8	0.639676	0.496887	0.105263	0.961538	0.0384615	0.6	0.666667	0.105263	0.181818	0.132271
Fold2.Rep9	0.58637	16	100	9	0.1	0	0.8	1	0.8	0.639676	0.496887	0.157895	0.961538	0.0384615	0.622222	0.75	0.157895	0.26087	0.207284
Fold2.Rep9	0.561827	21	100	9	0.1	0	0.8	1	0.8	0.639676	0.496887	0.210526	0.961538	0.0384615	0.644444	0.8	0.210526	0.333333	0.270421
Fold2.Rep9	0.543913	22	100	9	0.1	0	0.8	1	0.8	0.639676	0.496887	0.210526	0.923077	0.0769231	0.622222	0.666667	0.210526	0.32	0.194121
Fold2.Rep9	0.541458	26	100	9	0.1	0	0.8	1	0.8	0.639676	0.496887	0.210526	0.884615	0.115385	0.6	0.571429	0.210526	0.307692	0.129656
Fold2.Rep9	0.534963	35	100	9	0.1	0	0.8	1	0.8	0.639676	0.496887	0.210526	0.846154	0.153846	0.577778	0.5	0.210526	0.296296	0.0732232
Fold2.Rep9	0.490021	46	100	9	0.1	0	0.8	1	0.8	0.639676	0.496887	0.263158	0.846154	0.153846	0.6	0.555556	0.263158	0.357143	0.134976
Fold2.Rep9	0.484882	50	100	9	0.1	0	0.8	1	0.8	0.639676	0.496887	0.315789	0.846154	0.153846	0.622222	0.6	0.315789	0.413793	0.192394
Fold2.Rep9	0.435245	51	100	9	0.1	0	0.8	1	0.8	0.639676	0.496887	0.315789	0.807692	0.192308	0.6	0.545455	0.315789	0.4	0.141916
Fold2.Rep9	0.430378	58	100	9	0.1	0	0.8	1	0.8	0.639676	0.496887	0.368421	0.807692	0.192308	0.622222	0.583333	0.368421	0.451613	0.196702
Fold2.Rep9	0.378607	61	100	9	0.1	0	0.8	1	0.8	0.639676	0.496887	0.421053	0.807692	0.192308	0.644444	0.615385	0.421053	0.5	0.249269
Fold2.Rep9	0.377121	66	100	9	0.1	0	0.8	1	0.8	0.639676	0.496887	0.473684	0.807692	0.192308	0.666667	0.642857	0.473684	0.545455	0.300197
Fold2.Rep9	0.345818	75	100	9	0.1	0	0.8	1	0.8	0.639676	0.496887	0.526316	0.807692	0.192308	0.688889	0.666667	0.526316	0.588235	0.349957
Fold2.Rep9	0.340669	78	100	9	0.1	0	0.8	1	0.8	0.639676	0.496887	0.526316	0.769231	0.230769	0.666667	0.625	0.526316	0.571429	0.304951
Fold2.Rep9	0.332392	85	100	9	0.1	0	0.8	1	0.8	0.639676	0.496887	0.526316	0.730769	0.269231	0.644444	0.588235	0.526316	0.555556	0.261901
Fold2.Rep9	0.319506	90	100	9	0.1	0	0.8	1	0.8	0.639676	0.496887	0.578947	0.730769	0.269231	0.666667	0.611111	0.578947	0.594595	0.312255
Fold2.Rep9	0.30397	98	100	9	0.1	0	0.8	1	0.8	0.639676	0.496887	0.631579	0.730769	0.269231	0.688889	0.631579	0.631579	0.631579	0.362348
Fold2.Rep9	0.303686	111	100	9	0.1	0	0.8	1	0.8	0.639676	0.496887	0.631579	0.692308	0.307692	0.666667	0.6	0.631579	0.615385	0.321937
Fold2.Rep9	0.298777	115	100	9	0.1	0	0.8	1	0.8	0.639676	0.496887	0.684211	0.692308	0.307692	0.688889	0.619048	0.684211	0.65	0.372764
Fold2.Rep9	0.291605	117	100	9	0.1	0	0.8	1	0.8	0.639676	0.496887	0.736842	0.692308	0.307692	0.711111	0.636364	0.736842	0.682927	0.424031
Fold2.Rep9	0.290717	118	100	9	0.1	0	0.8	1	0.8	0.639676	0.496887	0.736842	0.653846	0.346154	0.688889	0.608696	0.736842	0.666667	0.386028
Fold2.Rep9	0.274936	126	100	9	0.1	0	0.8	1	0.8	0.639676	0.496887	0.736842	0.615385	0.384615	0.666667	0.583333	0.736842	0.651163	0.348715
Fold2.Rep9	0.263754	127	100	9	0.1	0	0.8	1	0.8	0.639676	0.496887	0.736842	0.576923	0.423077	0.644444	0.56	0.736842	0.636364	0.311877
Fold2.Rep9	0.254579	133	100	9	0.1	0	0.8	1	0.8	0.639676	0.496887	0.736842	0.538462	0.461538	0.622222	0.538462	0.736842	0.622222	0.275304
Fold2.Rep9	0.242782	135	100	9	0.1	0	0.8	1	0.8	0.639676	0.496887	0.736842	0.5	0.5	0.6	0.518519	0.736842	0.608696	0.238783
Fold2.Rep9	0.24128	152	100	9	0.1	0	0.8	1	0.8	0.639676	0.496887	0.736842	0.461538	0.538462	0.577778	0.5	0.736842	0.595745	0.202097
Fold2.Rep9	0.236675	153	100	9	0.1	0	0.8	1	0.8	0.639676	0.496887	0.789474	0.461538	0.538462	0.6	0.517241	0.789474	0.625	0.259
Fold2.Rep9	0.234996	155	100	9	0.1	0	0.8	1	0.8	0.639676	0.496887	0.789474	0.423077	0.576923	0.577778	0.5	0.789474	0.612245	0.2227
Fold2.Rep9	0.229654	157	100	9	0.1	0	0.8	1	0.8	0.639676	0.496887	0.789474	0.384615	0.615385	0.555556	0.483871	0.789474	0.6	0.185733
Fold2.Rep9	0.216836	160	100	9	0.1	0	0.8	1	0.8	0.639676	0.496887	0.842105	0.384615	0.615385	0.577778	0.5	0.842105	0.627451	0.247063
Fold2.Rep9	0.196886	170	100	9	0.1	0	0.8	1	0.8	0.639676	0.496887	0.842105	0.346154	0.653846	0.555556	0.484848	0.842105	0.615385	0.210267
Fold2.Rep9	0.19656	175	100	9	0.1	0	0.8	1	0.8	0.639676	0.496887	0.842105	0.307692	0.692308	0.533333	0.470588	0.842105	0.603774	0.17216
Fold2.Rep9	0.182967	176	100	9	0.1	0	0.8	1	0.8	0.639676	0.496887	0.894737	0.307692	0.692308	0.555556	0.485714	0.894737	0.62963	0.240493
Fold2.Rep9	0.178727	177	100	9	0.1	0	0.8	1	0.8	0.639676	0.496887	0.894737	0.269231	0.730769	0.533333	0.472222	0.894737	0.618182	0.202465
Fold2.Rep9	0.174911	181	100	9	0.1	0	0.8	1	0.8	0.639676	0.496887	0.947368	0.269231	0.730769	0.555556	0.486486	0.947368	0.642857	0.279817
Fold2.Rep9	0.17366	201	100	9	0.1	0	0.8	1	0.8	0.639676	0.496887	0.947368	0.230769	0.769231	0.533333	0.473684	0.947368	0.631579	0.242761
Fold2.Rep9	0.173279	202	100	9	0.1	0	0.8	1	0.8	0.639676	0.496887	0.947368	0.192308	0.807692	0.511111	0.461538	0.947368	0.62069	0.202945
Fold2.Rep9	0.169985	204	100	9	0.1	0	0.8	1	0.8	0.639676	0.496887	0.947368	0.153846	0.846154	0.488889	0.45	0.947368	0.610169	0.159071
Fold2.Rep9	0.167813	205	100	9	0.1	0	0.8	1	0.8	0.639676	0.496887	0.947368	0.115385	0.884615	0.466667	0.439024	0.947368	0.6	0.108912
Fold2.Rep9	0.160835	207	100	9	0.1	0	0.8	1	0.8	0.639676	0.496887	0.947368	0.0769231	0.923077	0.444444	0.428571	0.947368	0.590164	0.0480986
Fold2.Rep9	0.117719	215	100	9	0.1	0	0.8	1	0.8	0.639676	0.496887	1	0.0769231	0.923077	0.466667	0.44186	1	0.612903	0.184362
Fold2.Rep9	0.11561	224	100	9	0.1	0	0.8	1	0.8	0.639676	0.496887	1	0.0384615	0.961538	0.444444	0.431818	1	0.603175	0.128874
Fold2.Rep9	0.0735899	228	100	9	0.1	0	0.8	1	0.8	0.639676	0.496887	1	0	1	0.422222	0.422222	1	0.59375	0
Fold2.Rep9	0.923496	9	300	9	0.1	0	0.8	1	0.8	0.633603	0.494526	0.0526316	1	0	0.6	1	0.0526316	0.1	0.176353
Fold2.Rep9	0.866292	12	300	9	0.1	0	0.8	1	0.8	0.633603	0.494526	0.0526316	0.961538	0.0384615	0.577778	0.5	0.0526316	0.0952381	0.0339614
Fold2.Rep9	0.837937	14	300	9	0.1	0	0.8	1	0.8	0.633603	0.494526	0.105263	0.961538	0.0384615	0.6	0.666667	0.105263	0.181818	0.132271
Fold2.Rep9	0.586963	16	300	9	0.1	0	0.8	1	0.8	0.633603	0.494526	0.105263	0.923077	0.0769231	0.577778	0.5	0.105263	0.173913	0.0491861
Fold2.Rep9	0.586457	21	300	9	0.1	0	0.8	1	0.8	0.633603	0.494526	0.157895	0.923077	0.0769231	0.6	0.6	0.157895	0.25	0.127257
Fold2.Rep9	0.572706	22	300	9	0.1	0	0.8	1	0.8	0.633603	0.494526	0.157895	0.884615	0.115385	0.577778	0.5	0.157895	0.24	0.0617658
Fold2.Rep9	0.495203	26	300	9	0.1	0	0.8	1	0.8	0.633603	0.494526	0.210526	0.884615	0.115385	0.6	0.571429	0.210526	0.307692	0.129656
Fold2.Rep9	0.442422	35	300	9	0.1	0	0.8	1	0.8	0.633603	0.494526	0.210526	0.846154	0.153846	0.577778	0.5	0.210526	0.296296	0.0732232
Fold2.Rep9	0.409393	46	300	9	0.1	0	0.8	1	0.8	0.633603	0.494526	0.263158	0.846154	0.153846	0.6	0.555556	0.263158	0.357143	0.134976
Fold2.Rep9	0.395083	50	300	9	0.1	0	0.8	1	0.8	0.633603	0.494526	0.263158	0.807692	0.192308	0.577778	0.5	0.263158	0.344828	0.0841726
Fold2.Rep9	0.358435	51	300	9	0.1	0	0.8	1	0.8	0.633603	0.494526	0.263158	0.769231	0.230769	0.555556	0.454545	0.263158	0.333333	0.0372238
Fold2.Rep9	0.333017	58	300	9	0.1	0	0.8	1	0.8	0.633603	0.494526	0.315789	0.769231	0.230769	0.577778	0.5	0.315789	0.387097	0.0949595
Fold2.Rep9	0.260338	61	300	9	0.1	0	0.8	1	0.8	0.633603	0.494526	0.368421	0.769231	0.230769	0.6	0.538462	0.368421	0.4375	0.150003
Fold2.Rep9	0.238156	66	300	9	0.1	0	0.8	1	0.8	0.633603	0.494526	0.368421	0.730769	0.269231	0.577778	0.5	0.368421	0.424242	0.105825
Fold2.Rep9	0.230028	75	300	9	0.1	0	0.8	1	0.8	0.633603	0.494526	0.421053	0.730769	0.269231	0.6	0.533333	0.421053	0.470588	0.159071
Fold2.Rep9	0.220826	78	300	9	0.1	0	0.8	1	0.8	0.633603	0.494526	0.473684	0.730769	0.269231	0.622222	0.5625	0.473684	0.514286	0.210959
Fold2.Rep9	0.207362	85	300	9	0.1	0	0.8	1	0.8	0.633603	0.494526	0.473684	0.692308	0.307692	0.6	0.529412	0.473684	0.5	0.169101
Fold2.Rep9	0.199469	90	300	9	0.1	0	0.8	1	0.8	0.633603	0.494526	0.526316	0.692308	0.307692	0.622222	0.555556	0.526316	0.540541	0.220416
Fold2.Rep9	0.187109	98	300	9	0.1	0	0.8	1	0.8	0.633603	0.494526	0.578947	0.692308	0.307692	0.644444	0.578947	0.578947	0.578947	0.271255
Fold2.Rep9	0.152497	111	300	9	0.1	0	0.8	1	0.8	0.633603	0.494526	0.631579	0.692308	0.307692	0.666667	0.6	0.631579	0.615385	0.321937
Fold2.Rep9	0.133448	115	300	9	0.1	0	0.8	1	0.8	0.633603	0.494526	0.684211	0.692308	0.307692	0.688889	0.619048	0.684211	0.65	0.372764
Fold2.Rep9	0.127771	117	300	9	0.1	0	0.8	1	0.8	0.633603	0.494526	0.684211	0.653846	0.346154	0.666667	0.590909	0.684211	0.634146	0.334024
Fold2.Rep9	0.113752	118	300	9	0.1	0	0.8	1	0.8	0.633603	0.494526	0.684211	0.615385	0.384615	0.644444	0.565217	0.684211	0.619048	0.296021
Fold2.Rep9	0.105168	126	300	9	0.1	0	0.8	1	0.8	0.633603	0.494526	0.736842	0.615385	0.384615	0.666667	0.583333	0.736842	0.651163	0.348715
Fold2.Rep9	0.100345	127	300	9	0.1	0	0.8	1	0.8	0.633603	0.494526	0.736842	0.576923	0.423077	0.644444	0.56	0.736842	0.636364	0.311877
Fold2.Rep9	0.0924349	133	300	9	0.1	0	0.8	1	0.8	0.633603	0.494526	0.736842	0.538462	0.461538	0.622222	0.538462	0.736842	0.622222	0.275304
Fold2.Rep9	0.0794581	135	300	9	0.1	0	0.8	1	0.8	0.633603	0.494526	0.736842	0.5	0.5	0.6	0.518519	0.736842	0.608696	0.238783
Fold2.Rep9	0.07195	152	300	9	0.1	0	0.8	1	0.8	0.633603	0.494526	0.736842	0.461538	0.538462	0.577778	0.5	0.736842	0.595745	0.202097
Fold2.Rep9	0.0644763	153	300	9	0.1	0	0.8	1	0.8	0.633603	0.494526	0.789474	0.461538	0.538462	0.6	0.517241	0.789474	0.625	0.259
Fold2.Rep9	0.0641324	155	300	9	0.1	0	0.8	1	0.8	0.633603	0.494526	0.789474	0.423077	0.576923	0.577778	0.5	0.789474	0.612245	0.2227
Fold2.Rep9	0.0571263	157	300	9	0.1	0	0.8	1	0.8	0.633603	0.494526	0.789474	0.384615	0.615385	0.555556	0.483871	0.789474	0.6	0.185733
Fold2.Rep9	0.057108	160	300	9	0.1	0	0.8	1	0.8	0.633603	0.494526	0.842105	0.384615	0.615385	0.577778	0.5	0.842105	0.627451	0.247063
Fold2.Rep9	0.0437284	170	300	9	0.1	0	0.8	1	0.8	0.633603	0.494526	0.842105	0.346154	0.653846	0.555556	0.484848	0.842105	0.615385	0.210267
Fold2.Rep9	0.0406477	175	300	9	0.1	0	0.8	1	0.8	0.633603	0.494526	0.842105	0.307692	0.692308	0.533333	0.470588	0.842105	0.603774	0.17216
Fold2.Rep9	0.0386278	176	300	9	0.1	0	0.8	1	0.8	0.633603	0.494526	0.842105	0.269231	0.730769	0.511111	0.457143	0.842105	0.592593	0.132271
Fold2.Rep9	0.0355088	177	300	9	0.1	0	0.8	1	0.8	0.633603	0.494526	0.842105	0.230769	0.769231	0.488889	0.444444	0.842105	0.581818	0.0899843
Fold2.Rep9	0.0319712	181	300	9	0.1	0	0.8	1	0.8	0.633603	0.494526	0.842105	0.192308	0.807692	0.466667	0.432432	0.842105	0.571429	0.0444569
Fold2.Rep9	0.028463	201	300	9	0.1	0	0.8	1	0.8	0.633603	0.494526	0.842105	0.153846	0.846154	0.444444	0.421053	0.842105	0.561404	-0.00551729
Fold2.Rep9	0.0230395	202	300	9	0.1	0	0.8	1	0.8	0.633603	0.494526	0.842105	0.115385	0.884615	0.422222	0.410256	0.842105	0.551724	-0.0617658
Fold2.Rep9	0.0205617	204	300	9	0.1	0	0.8	1	0.8	0.633603	0.494526	0.894737	0.115385	0.884615	0.444444	0.425	0.894737	0.576271	0.0159071
Fold2.Rep9	0.0198749	205	300	9	0.1	0	0.8	1	0.8	0.633603	0.494526	0.894737	0.0769231	0.923077	0.422222	0.414634	0.894737	0.566667	-0.0491861
Fold2.Rep9	0.00796175	207	300	9	0.1	0	0.8	1	0.8	0.633603	0.494526	0.894737	0.0384615	0.961538	0.4	0.404762	0.894737	0.557377	-0.132271
Fold2.Rep9	0.00708216	215	300	9	0.1	0	0.8	1	0.8	0.633603	0.494526	0.947368	0.0384615	0.961538	0.422222	0.418605	0.947368	0.580645	-0.0339614
Fold2.Rep9	0.00598496	224	300	9	0.1	0	0.8	1	0.8	0.633603	0.494526	1	0.0384615	0.961538	0.444444	0.431818	1	0.603175	0.128874
Fold2.Rep9	0.00145733	228	300	9	0.1	0	0.8	1	0.8	0.633603	0.494526	1	0	1	0.422222	0.422222	1	0.59375	0
Fold2.Rep9	0.992503	9	500	9	0.1	0	0.8	1	0.8	0.647773	0.489438	0.0526316	1	0	0.6	1	0.0526316	0.1	0.176353
Fold2.Rep9	0.847369	12	500	9	0.1	0	0.8	1	0.8	0.647773	0.489438	0.0526316	0.961538	0.0384615	0.577778	0.5	0.0526316	0.0952381	0.0339614
Fold2.Rep9	0.842358	14	500	9	0.1	0	0.8	1	0.8	0.647773	0.489438	0.105263	0.961538	0.0384615	0.6	0.666667	0.105263	0.181818	0.132271
Fold2.Rep9	0.81427	16	500	9	0.1	0	0.8	1	0.8	0.647773	0.489438	0.157895	0.961538	0.0384615	0.622222	0.75	0.157895	0.26087	0.207284
Fold2.Rep9	0.796801	21	500	9	0.1	0	0.8	1	0.8	0.647773	0.489438	0.210526	0.961538	0.0384615	0.644444	0.8	0.210526	0.333333	0.270421
Fold2.Rep9	0.791777	22	500	9	0.1	0	0.8	1	0.8	0.647773	0.489438	0.210526	0.923077	0.0769231	0.622222	0.666667	0.210526	0.32	0.194121
Fold2.Rep9	0.790828	26	500	9	0.1	0	0.8	1	0.8	0.647773	0.489438	0.210526	0.884615	0.115385	0.6	0.571429	0.210526	0.307692	0.129656
Fold2.Rep9	0.744211	35	500	9	0.1	0	0.8	1	0.8	0.647773	0.489438	0.263158	0.884615	0.115385	0.622222	0.625	0.263158	0.37037	0.190903
Fold2.Rep9	0.736639	46	500	9	0.1	0	0.8	1	0.8	0.647773	0.489438	0.315789	0.884615	0.115385	0.644444	0.666667	0.315789	0.428571	0.247457
Fold2.Rep9	0.730259	50	500	9	0.1	0	0.8	1	0.8	0.647773	0.489438	0.315789	0.846154	0.153846	0.622222	0.6	0.315789	0.413793	0.192394
Fold2.Rep9	0.666136	51	500	9	0.1	0	0.8	1	0.8	0.647773	0.489438	0.315789	0.807692	0.192308	0.6	0.545455	0.315789	0.4	0.141916
Fold2.Rep9	0.64211	58	500	9	0.1	0	0.8	1	0.8	0.647773	0.489438	0.315789	0.769231	0.230769	0.577778	0.5	0.315789	0.387097	0.0949595
Fold2.Rep9	0.558017	61	500	9	0.1	0	0.8	1	0.8	0.647773	0.489438	0.315789	0.730769	0.269231	0.555556	0.461538	0.315789	0.375	0.0507362
Fold2.Rep9	0.247319	66	500	9	0.1	0	0.8	1	0.8	0.647773	0.489438	0.368421	0.730769	0.269231	0.577778	0.5	0.368421	0.424242	0.105825
Fold2.Rep9	0.238622	75	500	9	0.1	0	0.8	1	0.8	0.647773	0.489438	0.368421	0.692308	0.307692	0.555556	0.466667	0.368421	0.411765	0.0636285
Fold2.Rep9	0.220495	78	500	9	0.1	0	0.8	1	0.8	0.647773	0.489438	0.368421	0.653846	0.346154	0.533333	0.4375	0.368421	0.4	0.0229758
Fold2.Rep9	0.191972	85	500	9	0.1	0	0.8	1	0.8	0.647773	0.489438	0.368421	0.615385	0.384615	0.511111	0.411765	0.368421	0.388889	-0.0164977
Fold2.Rep9	0.155755	90	500	9	0.1	0	0.8	1	0.8	0.647773	0.489438	0.368421	0.576923	0.423077	0.488889	0.388889	0.368421	0.378378	-0.0551039
Fold2.Rep9	0.147931	98	500	9	0.1	0	0.8	1	0.8	0.647773	0.489438	0.421053	0.576923	0.423077	0.511111	0.421053	0.421053	0.421053	-0.00202429
Fold2.Rep9	0.143669	111	500	9	0.1	0	0.8	1	0.8	0.647773	0.489438	0.473684	0.576923	0.423077	0.533333	0.45	0.473684	0.461538	0.0503027
Fold2.Rep9	0.131653	115	500	9	0.1	0	0.8	1	0.8	0.647773	0.489438	0.526316	0.576923	0.423077	0.555556	0.47619	0.526316	0.5	0.10221
Fold2.Rep9	0.116399	117	500	9	0.1	0	0.8	1	0.8	0.647773	0.489438	0.578947	0.576923	0.423077	0.577778	0.5	0.578947	0.536585	0.154011
Fold2.Rep9	0.0948426	118	500	9	0.1	0	0.8	1	0.8	0.647773	0.489438	0.578947	0.538462	0.461538	0.555556	0.478261	0.578947	0.52381	0.116008
Fold2.Rep9	0.0889612	126	500	9	0.1	0	0.8	1	0.8	0.647773	0.489438	0.631579	0.538462	0.461538	0.577778	0.5	0.631579	0.55814	0.168345
Fold2.Rep9	0.0836676	127	500	9	0.1	0	0.8	1	0.8	0.647773	0.489438	0.631579	0.5	0.5	0.555556	0.48	0.631579	0.545455	0.130787
Fold2.Rep9	0.0747871	133	500	9	0.1	0	0.8	1	0.8	0.647773	0.489438	0.684211	0.5	0.5	0.577778	0.5	0.684211	0.577778	0.184211
Fold2.Rep9	0.071256	135	500	9	0.1	0	0.8	1	0.8	0.647773	0.489438	0.736842	0.5	0.5	0.6	0.518519	0.736842	0.608696	0.238783
Fold2.Rep9	0.0701397	152	500	9	0.1	0	0.8	1	0.8	0.647773	0.489438	0.736842	0.461538	0.538462	0.577778	0.5	0.736842	0.595745	0.202097
Fold2.Rep9	0.0666727	153	500	9	0.1	0	0.8	1	0.8	0.647773	0.489438	0.789474	0.461538	0.538462	0.6	0.517241	0.789474	0.625	0.259
Fold2.Rep9	0.0531325	155	500	9	0.1	0	0.8	1	0.8	0.647773	0.489438	0.842105	0.461538	0.538462	0.622222	0.533333	0.842105	0.653061	0.318142
Fold2.Rep9	0.0435904	157	500	9	0.1	0	0.8	1	0.8	0.647773	0.489438	0.842105	0.423077	0.576923	0.6	0.516129	0.842105	0.64	0.28292
Fold2.Rep9	0.0277037	160	500	9	0.1	0	0.8	1	0.8	0.647773	0.489438	0.842105	0.384615	0.615385	0.577778	0.5	0.842105	0.627451	0.247063
Fold2.Rep9	0.023324	170	500	9	0.1	0	0.8	1	0.8	0.647773	0.489438	0.842105	0.346154	0.653846	0.555556	0.484848	0.842105	0.615385	0.210267
Fold2.Rep9	0.0132634	175	500	9	0.1	0	0.8	1	0.8	0.647773	0.489438	0.842105	0.307692	0.692308	0.533333	0.470588	0.842105	0.603774	0.17216
Fold2.Rep9	0.00611633	176	500	9	0.1	0	0.8	1	0.8	0.647773	0.489438	0.842105	0.269231	0.730769	0.511111	0.457143	0.842105	0.592593	0.132271
Fold2.Rep9	0.0055927	177	500	9	0.1	0	0.8	1	0.8	0.647773	0.489438	0.842105	0.230769	0.769231	0.488889	0.444444	0.842105	0.581818	0.0899843
Fold2.Rep9	0.00475103	181	500	9	0.1	0	0.8	1	0.8	0.647773	0.489438	0.842105	0.192308	0.807692	0.466667	0.432432	0.842105	0.571429	0.0444569
Fold2.Rep9	0.00460142	201	500	9	0.1	0	0.8	1	0.8	0.647773	0.489438	0.894737	0.192308	0.807692	0.488889	0.447368	0.894737	0.596491	0.118622
Fold2.Rep9	0.00290334	202	500	9	0.1	0	0.8	1	0.8	0.647773	0.489438	0.947368	0.192308	0.807692	0.511111	0.461538	0.947368	0.62069	0.202945
Fold2.Rep9	0.00203514	204	500	9	0.1	0	0.8	1	0.8	0.647773	0.489438	0.947368	0.153846	0.846154	0.488889	0.45	0.947368	0.610169	0.159071
Fold2.Rep9	0.00181574	205	500	9	0.1	0	0.8	1	0.8	0.647773	0.489438	0.947368	0.115385	0.884615	0.466667	0.439024	0.947368	0.6	0.108912
Fold2.Rep9	0.00152296	207	500	9	0.1	0	0.8	1	0.8	0.647773	0.489438	0.947368	0.0769231	0.923077	0.444444	0.428571	0.947368	0.590164	0.0480986
Fold2.Rep9	0.00100571	215	500	9	0.1	0	0.8	1	0.8	0.647773	0.489438	1	0.0769231	0.923077	0.466667	0.44186	1	0.612903	0.184362
Fold2.Rep9	0.000688791	224	500	9	0.1	0	0.8	1	0.8	0.647773	0.489438	1	0.0384615	0.961538	0.444444	0.431818	1	0.603175	0.128874
Fold2.Rep9	0.000202954	228	500	9	0.1	0	0.8	1	0.8	0.647773	0.489438	1	0	1	0.422222	0.422222	1	0.59375	0
Fold2.Rep9	0.809121	9	100	3	0.3	0	0.8	1	0.8	0.572874	0.462418	0.0526316	1	0	0.6	1	0.0526316	0.1	0.176353
Fold2.Rep9	0.736001	12	100	3	0.3	0	0.8	1	0.8	0.572874	0.462418	0.0526316	0.961538	0.0384615	0.577778	0.5	0.0526316	0.0952381	0.0339614
Fold2.Rep9	0.658968	14	100	3	0.3	0	0.8	1	0.8	0.572874	0.462418	0.105263	0.961538	0.0384615	0.6	0.666667	0.105263	0.181818	0.132271
Fold2.Rep9	0.55806	16	100	3	0.3	0	0.8	1	0.8	0.572874	0.462418	0.157895	0.961538	0.0384615	0.622222	0.75	0.157895	0.26087	0.207284
Fold2.Rep9	0.553521	21	100	3	0.3	0	0.8	1	0.8	0.572874	0.462418	0.210526	0.961538	0.0384615	0.644444	0.8	0.210526	0.333333	0.270421
Fold2.Rep9	0.553325	22	100	3	0.3	0	0.8	1	0.8	0.572874	0.462418	0.263158	0.961538	0.0384615	0.666667	0.833333	0.263158	0.4	0.326476
Fold2.Rep9	0.535441	26	100	3	0.3	0	0.8	1	0.8	0.572874	0.462418	0.263158	0.923077	0.0769231	0.644444	0.714286	0.263158	0.384615	0.253795
Fold2.Rep9	0.532396	35	100	3	0.3	0	0.8	1	0.8	0.572874	0.462418	0.263158	0.884615	0.115385	0.622222	0.625	0.263158	0.37037	0.190903
Fold2.Rep9	0.529684	46	100	3	0.3	0	0.8	1	0.8	0.572874	0.462418	0.263158	0.846154	0.153846	0.6	0.555556	0.263158	0.357143	0.134976
Fold2.Rep9	0.481041	50	100	3	0.3	0	0.8	1	0.8	0.572874	0.462418	0.315789	0.846154	0.153846	0.622222	0.6	0.315789	0.413793	0.192394
Fold2.Rep9	0.426628	51	100	3	0.3	0	0.8	1	0.8	0.572874	0.462418	0.368421	0.846154	0.153846	0.644444	0.636364	0.368421	0.466667	0.246608
Fold2.Rep9	0.38989	58	100	3	0.3	0	0.8	1	0.8	0.572874	0.462418	0.421053	0.846154	0.153846	0.666667	0.666667	0.421053	0.516129	0.298444
Fold2.Rep9	0.353321	61	100	3	0.3	0	0.8	1	0.8	0.572874	0.462418	0.421053	0.807692	0.192308	0.644444	0.615385	0.421053	0.5	0.249269
Fold2.Rep9	0.351104	66	100	3	0.3	0	0.8	1	0.8	0.572874	0.462418	0.421053	0.769231	0.230769	0.622222	0.571429	0.421053	0.484848	0.203011
Fold2.Rep9	0.345933	75	100	3	0.3	0	0.8	1	0.8	0.572874	0.462418	0.473684	0.769231	0.230769	0.644444	0.6	0.473684	0.529412	0.254514
Fold2.Rep9	0.327381	78	100	3	0.3	0	0.8	1	0.8	0.572874	0.462418	0.473684	0.730769	0.269231	0.622222	0.5625	0.473684	0.514286	0.210959
Fold2.Rep9	0.326385	85	100	3	0.3	0	0.8	1	0.8	0.572874	0.462418	0.526316	0.730769	0.269231	0.644444	0.588235	0.526316	0.555556	0.261901
Fold2.Rep9	0.323702	90	100	3	0.3	0	0.8	1	0.8	0.572874	0.462418	0.578947	0.730769	0.269231	0.666667	0.611111	0.578947	0.594595	0.312255
Fold2.Rep9	0.322489	98	100	3	0.3	0	0.8	1	0.8	0.572874	0.462418	0.631579	0.730769	0.269231	0.688889	0.631579	0.631579	0.631579	0.362348
Fold2.Rep9	0.302592	111	100	3	0.3	0	0.8	1	0.8	0.572874	0.462418	0.631579	0.692308	0.307692	0.666667	0.6	0.631579	0.615385	0.321937
Fold2.Rep9	0.300506	115	100	3	0.3	0	0.8	1	0.8	0.572874	0.462418	0.631579	0.653846	0.346154	0.644444	0.571429	0.631579	0.6	0.282579
Fold2.Rep9	0.267328	117	100	3	0.3	0	0.8	1	0.8	0.572874	0.462418	0.631579	0.615385	0.384615	0.622222	0.545455	0.631579	0.585366	0.244018
Fold2.Rep9	0.262864	118	100	3	0.3	0	0.8	1	0.8	0.572874	0.462418	0.631579	0.576923	0.423077	0.6	0.521739	0.631579	0.571429	0.206015
Fold2.Rep9	0.258585	126	100	3	0.3	0	0.8	1	0.8	0.572874	0.462418	0.684211	0.576923	0.423077	0.622222	0.541667	0.684211	0.604651	0.25853
Fold2.Rep9	0.23433	127	100	3	0.3	0	0.8	1	0.8	0.572874	0.462418	0.684211	0.538462	0.461538	0.6	0.52	0.684211	0.590909	0.221332
Fold2.Rep9	0.227838	133	100	3	0.3	0	0.8	1	0.8	0.572874	0.462418	0.684211	0.5	0.5	0.577778	0.5	0.684211	0.577778	0.184211
Fold2.Rep9	0.215485	135	100	3	0.3	0	0.8	1	0.8	0.572874	0.462418	0.736842	0.5	0.5	0.6	0.518519	0.736842	0.608696	0.238783
Fold2.Rep9	0.209324	152	100	3	0.3	0	0.8	1	0.8	0.572874	0.462418	0.736842	0.461538	0.538462	0.577778	0.5	0.736842	0.595745	0.202097
Fold2.Rep9	0.195224	153	100	3	0.3	0	0.8	1	0.8	0.572874	0.462418	0.736842	0.423077	0.576923	0.555556	0.482759	0.736842	0.583333	0.165008
Fold2.Rep9	0.18782	155	100	3	0.3	0	0.8	1	0.8	0.572874	0.462418	0.789474	0.423077	0.576923	0.577778	0.5	0.789474	0.612245	0.2227
Fold2.Rep9	0.181989	157	100	3	0.3	0	0.8	1	0.8	0.572874	0.462418	0.789474	0.384615	0.615385	0.555556	0.483871	0.789474	0.6	0.185733
Fold2.Rep9	0.174765	160	100	3	0.3	0	0.8	1	0.8	0.572874	0.462418	0.789474	0.346154	0.653846	0.533333	0.46875	0.789474	0.588235	0.147797
Fold2.Rep9	0.17077	170	100	3	0.3	0	0.8	1	0.8	0.572874	0.462418	0.789474	0.307692	0.692308	0.511111	0.454545	0.789474	0.576923	0.108525
Fold2.Rep9	0.169322	175	100	3	0.3	0	0.8	1	0.8	0.572874	0.462418	0.842105	0.307692	0.692308	0.533333	0.470588	0.842105	0.603774	0.17216
Fold2.Rep9	0.159245	176	100	3	0.3	0	0.8	1	0.8	0.572874	0.462418	0.842105	0.269231	0.730769	0.511111	0.457143	0.842105	0.592593	0.132271
Fold2.Rep9	0.138207	177	100	3	0.3	0	0.8	1	0.8	0.572874	0.462418	0.842105	0.230769	0.769231	0.488889	0.444444	0.842105	0.581818	0.0899843
Fold2.Rep9	0.135947	181	100	3	0.3	0	0.8	1	0.8	0.572874	0.462418	0.842105	0.192308	0.807692	0.466667	0.432432	0.842105	0.571429	0.0444569
Fold2.Rep9	0.129326	201	100	3	0.3	0	0.8	1	0.8	0.572874	0.462418	0.842105	0.153846	0.846154	0.444444	0.421053	0.842105	0.561404	-0.00551729
Fold2.Rep9	0.120315	202	100	3	0.3	0	0.8	1	0.8	0.572874	0.462418	0.894737	0.153846	0.846154	0.466667	0.435897	0.894737	0.586207	0.0705895
Fold2.Rep9	0.118897	204	100	3	0.3	0	0.8	1	0.8	0.572874	0.462418	0.947368	0.153846	0.846154	0.488889	0.45	0.947368	0.610169	0.159071
Fold2.Rep9	0.116778	205	100	3	0.3	0	0.8	1	0.8	0.572874	0.462418	0.947368	0.115385	0.884615	0.466667	0.439024	0.947368	0.6	0.108912
Fold2.Rep9	0.106102	207	100	3	0.3	0	0.8	1	0.8	0.572874	0.462418	0.947368	0.0769231	0.923077	0.444444	0.428571	0.947368	0.590164	0.0480986
Fold2.Rep9	0.0993477	215	100	3	0.3	0	0.8	1	0.8	0.572874	0.462418	1	0.0769231	0.923077	0.466667	0.44186	1	0.612903	0.184362
Fold2.Rep9	0.0817572	224	100	3	0.3	0	0.8	1	0.8	0.572874	0.462418	1	0.0384615	0.961538	0.444444	0.431818	1	0.603175	0.128874
Fold2.Rep9	0.0509382	228	100	3	0.3	0	0.8	1	0.8	0.572874	0.462418	1	0	1	0.422222	0.422222	1	0.59375	0
Fold2.Rep9	0.984105	9	300	3	0.3	0	0.8	1	0.8	0.605263	0.482041	0.0526316	1	0	0.6	1	0.0526316	0.1	0.176353
Fold2.Rep9	0.883334	12	300	3	0.3	0	0.8	1	0.8	0.605263	0.482041	0.105263	1	0	0.622222	1	0.105263	0.190476	0.252285
Fold2.Rep9	0.743812	14	300	3	0.3	0	0.8	1	0.8	0.605263	0.482041	0.105263	0.961538	0.0384615	0.6	0.666667	0.105263	0.181818	0.132271
Fold2.Rep9	0.738931	16	300	3	0.3	0	0.8	1	0.8	0.605263	0.482041	0.105263	0.923077	0.0769231	0.577778	0.5	0.105263	0.173913	0.0491861
Fold2.Rep9	0.721162	21	300	3	0.3	0	0.8	1	0.8	0.605263	0.482041	0.105263	0.884615	0.115385	0.555556	0.4	0.105263	0.166667	-0.0159071
Fold2.Rep9	0.714189	22	300	3	0.3	0	0.8	1	0.8	0.605263	0.482041	0.157895	0.884615	0.115385	0.577778	0.5	0.157895	0.24	0.0617658
Fold2.Rep9	0.710427	26	300	3	0.3	0	0.8	1	0.8	0.605263	0.482041	0.157895	0.846154	0.153846	0.555556	0.428571	0.157895	0.230769	0.00551729
Fold2.Rep9	0.63376	35	300	3	0.3	0	0.8	1	0.8	0.605263	0.482041	0.210526	0.846154	0.153846	0.577778	0.5	0.210526	0.296296	0.0732232
Fold2.Rep9	0.506912	46	300	3	0.3	0	0.8	1	0.8	0.605263	0.482041	0.263158	0.846154	0.153846	0.6	0.555556	0.263158	0.357143	0.134976
Fold2.Rep9	0.37005	50	300	3	0.3	0	0.8	1	0.8	0.605263	0.482041	0.315789	0.846154	0.153846	0.622222	0.6	0.315789	0.413793	0.192394
Fold2.Rep9	0.344604	51	300	3	0.3	0	0.8	1	0.8	0.605263	0.482041	0.315789	0.807692	0.192308	0.6	0.545455	0.315789	0.4	0.141916
Fold2.Rep9	0.318505	58	300	3	0.3	0	0.8	1	0.8	0.605263	0.482041	0.368421	0.807692	0.192308	0.622222	0.583333	0.368421	0.451613	0.196702
Fold2.Rep9	0.312913	61	300	3	0.3	0	0.8	1	0.8	0.605263	0.482041	0.368421	0.769231	0.230769	0.6	0.538462	0.368421	0.4375	0.150003
Fold2.Rep9	0.297618	66	300	3	0.3	0	0.8	1	0.8	0.605263	0.482041	0.368421	0.730769	0.269231	0.577778	0.5	0.368421	0.424242	0.105825
Fold2.Rep9	0.276274	75	300	3	0.3	0	0.8	1	0.8	0.605263	0.482041	0.368421	0.692308	0.307692	0.555556	0.466667	0.368421	0.411765	0.0636285
Fold2.Rep9	0.275647	78	300	3	0.3	0	0.8	1	0.8	0.605263	0.482041	0.421053	0.692308	0.307692	0.577778	0.5	0.421053	0.457143	0.116968
Fold2.Rep9	0.229351	85	300	3	0.3	0	0.8	1	0.8	0.605263	0.482041	0.421053	0.653846	0.346154	0.555556	0.470588	0.421053	0.444444	0.0763018
Fold2.Rep9	0.209647	90	300	3	0.3	0	0.8	1	0.8	0.605263	0.482041	0.421053	0.615385	0.384615	0.533333	0.444444	0.421053	0.432432	0.0367359
Fold2.Rep9	0.208291	98	300	3	0.3	0	0.8	1	0.8	0.605263	0.482041	0.473684	0.615385	0.384615	0.555556	0.473684	0.473684	0.473684	0.0890688
Fold2.Rep9	0.185641	111	300	3	0.3	0	0.8	1	0.8	0.605263	0.482041	0.526316	0.615385	0.384615	0.577778	0.5	0.526316	0.512821	0.140848
Fold2.Rep9	0.159864	115	300	3	0.3	0	0.8	1	0.8	0.605263	0.482041	0.526316	0.576923	0.423077	0.555556	0.47619	0.526316	0.5	0.10221
Fold2.Rep9	0.156818	117	300	3	0.3	0	0.8	1	0.8	0.605263	0.482041	0.526316	0.538462	0.461538	0.533333	0.454545	0.526316	0.487805	0.0640046
Fold2.Rep9	0.153284	118	300	3	0.3	0	0.8	1	0.8	0.605263	0.482041	0.578947	0.538462	0.461538	0.555556	0.478261	0.578947	0.52381	0.116008
Fold2.Rep9	0.116338	126	300	3	0.3	0	0.8	1	0.8	0.605263	0.482041	0.631579	0.538462	0.461538	0.577778	0.5	0.631579	0.55814	0.168345
Fold2.Rep9	0.085898	127	300	3	0.3	0	0.8	1	0.8	0.605263	0.482041	0.684211	0.538462	0.461538	0.6	0.52	0.684211	0.590909	0.221332
Fold2.Rep9	0.0756811	133	300	3	0.3	0	0.8	1	0.8	0.605263	0.482041	0.684211	0.5	0.5	0.577778	0.5	0.684211	0.577778	0.184211
Fold2.Rep9	0.0756528	135	300	3	0.3	0	0.8	1	0.8	0.605263	0.482041	0.736842	0.5	0.5	0.6	0.518519	0.736842	0.608696	0.238783
Fold2.Rep9	0.0711979	152	300	3	0.3	0	0.8	1	0.8	0.605263	0.482041	0.736842	0.461538	0.538462	0.577778	0.5	0.736842	0.595745	0.202097
Fold2.Rep9	0.0551012	153	300	3	0.3	0	0.8	1	0.8	0.605263	0.482041	0.736842	0.423077	0.576923	0.555556	0.482759	0.736842	0.583333	0.165008
Fold2.Rep9	0.054553	155	300	3	0.3	0	0.8	1	0.8	0.605263	0.482041	0.789474	0.423077	0.576923	0.577778	0.5	0.789474	0.612245	0.2227
Fold2.Rep9	0.0529731	157	300	3	0.3	0	0.8	1	0.8	0.605263	0.482041	0.789474	0.384615	0.615385	0.555556	0.483871	0.789474	0.6	0.185733
Fold2.Rep9	0.0391807	160	300	3	0.3	0	0.8	1	0.8	0.605263	0.482041	0.842105	0.384615	0.615385	0.577778	0.5	0.842105	0.627451	0.247063
Fold2.Rep9	0.0357055	170	300	3	0.3	0	0.8	1	0.8	0.605263	0.482041	0.842105	0.346154	0.653846	0.555556	0.484848	0.842105	0.615385	0.210267
Fold2.Rep9	0.031231	175	300	3	0.3	0	0.8	1	0.8	0.605263	0.482041	0.842105	0.307692	0.692308	0.533333	0.470588	0.842105	0.603774	0.17216
Fold2.Rep9	0.0239703	176	300	3	0.3	0	0.8	1	0.8	0.605263	0.482041	0.842105	0.269231	0.730769	0.511111	0.457143	0.842105	0.592593	0.132271
Fold2.Rep9	0.010738	177	300	3	0.3	0	0.8	1	0.8	0.605263	0.482041	0.842105	0.230769	0.769231	0.488889	0.444444	0.842105	0.581818	0.0899843
Fold2.Rep9	0.0104076	181	300	3	0.3	0	0.8	1	0.8	0.605263	0.482041	0.842105	0.192308	0.807692	0.466667	0.432432	0.842105	0.571429	0.0444569
Fold2.Rep9	0.00946105	201	300	3	0.3	0	0.8	1	0.8	0.605263	0.482041	0.894737	0.192308	0.807692	0.488889	0.447368	0.894737	0.596491	0.118622
Fold2.Rep9	0.00688851	202	300	3	0.3	0	0.8	1	0.8	0.605263	0.482041	0.894737	0.153846	0.846154	0.466667	0.435897	0.894737	0.586207	0.0705895
Fold2.Rep9	0.00446188	204	300	3	0.3	0	0.8	1	0.8	0.605263	0.482041	0.894737	0.115385	0.884615	0.444444	0.425	0.894737	0.576271	0.0159071
Fold2.Rep9	0.00437403	205	300	3	0.3	0	0.8	1	0.8	0.605263	0.482041	0.947368	0.115385	0.884615	0.466667	0.439024	0.947368	0.6	0.108912
Fold2.Rep9	0.004017	207	300	3	0.3	0	0.8	1	0.8	0.605263	0.482041	1	0.115385	0.884615	0.488889	0.452381	1	0.622951	0.228468
Fold2.Rep9	0.00368422	215	300	3	0.3	0	0.8	1	0.8	0.605263	0.482041	1	0.0769231	0.923077	0.466667	0.44186	1	0.612903	0.184362
Fold2.Rep9	0.00232869	224	300	3	0.3	0	0.8	1	0.8	0.605263	0.482041	1	0.0384615	0.961538	0.444444	0.431818	1	0.603175	0.128874
Fold2.Rep9	0.00068903	228	300	3	0.3	0	0.8	1	0.8	0.605263	0.482041	1	0	1	0.422222	0.422222	1	0.59375	0
Fold2.Rep9	0.999023	9	500	3	0.3	0	0.8	1	0.8	0.633603	0.509173	0.0526316	1	0	0.6	1	0.0526316	0.1	0.176353
Fold2.Rep9	0.942556	12	500	3	0.3	0	0.8	1	0.8	0.633603	0.509173	0.0526316	0.961538	0.0384615	0.577778	0.5	0.0526316	0.0952381	0.0339614
Fold2.Rep9	0.853291	14	500	3	0.3	0	0.8	1	0.8	0.633603	0.509173	0.105263	0.961538	0.0384615	0.6	0.666667	0.105263	0.181818	0.132271
Fold2.Rep9	0.850605	16	500	3	0.3	0	0.8	1	0.8	0.633603	0.509173	0.157895	0.961538	0.0384615	0.622222	0.75	0.157895	0.26087	0.207284
Fold2.Rep9	0.782325	21	500	3	0.3	0	0.8	1	0.8	0.633603	0.509173	0.157895	0.923077	0.0769231	0.6	0.6	0.157895	0.25	0.127257
Fold2.Rep9	0.674536	22	500	3	0.3	0	0.8	1	0.8	0.633603	0.509173	0.210526	0.923077	0.0769231	0.622222	0.666667	0.210526	0.32	0.194121
Fold2.Rep9	0.672014	26	500	3	0.3	0	0.8	1	0.8	0.633603	0.509173	0.263158	0.923077	0.0769231	0.644444	0.714286	0.263158	0.384615	0.253795
Fold2.Rep9	0.658216	35	500	3	0.3	0	0.8	1	0.8	0.633603	0.509173	0.263158	0.884615	0.115385	0.622222	0.625	0.263158	0.37037	0.190903
Fold2.Rep9	0.502507	46	500	3	0.3	0	0.8	1	0.8	0.633603	0.509173	0.263158	0.846154	0.153846	0.6	0.555556	0.263158	0.357143	0.134976
Fold2.Rep9	0.497877	50	500	3	0.3	0	0.8	1	0.8	0.633603	0.509173	0.263158	0.807692	0.192308	0.577778	0.5	0.263158	0.344828	0.0841726
Fold2.Rep9	0.494658	51	500	3	0.3	0	0.8	1	0.8	0.633603	0.509173	0.315789	0.807692	0.192308	0.6	0.545455	0.315789	0.4	0.141916
Fold2.Rep9	0.449915	58	500	3	0.3	0	0.8	1	0.8	0.633603	0.509173	0.315789	0.769231	0.230769	0.577778	0.5	0.315789	0.387097	0.0949595
Fold2.Rep9	0.304574	61	500	3	0.3	0	0.8	1	0.8	0.633603	0.509173	0.368421	0.769231	0.230769	0.6	0.538462	0.368421	0.4375	0.150003
Fold2.Rep9	0.2725	66	500	3	0.3	0	0.8	1	0.8	0.633603	0.509173	0.368421	0.730769	0.269231	0.577778	0.5	0.368421	0.424242	0.105825
Fold2.Rep9	0.199702	75	500	3	0.3	0	0.8	1	0.8	0.633603	0.509173	0.421053	0.730769	0.269231	0.6	0.533333	0.421053	0.470588	0.159071
Fold2.Rep9	0.179624	78	500	3	0.3	0	0.8	1	0.8	0.633603	0.509173	0.473684	0.730769	0.269231	0.622222	0.5625	0.473684	0.514286	0.210959
Fold2.Rep9	0.164181	85	500	3	0.3	0	0.8	1	0.8	0.633603	0.509173	0.473684	0.692308	0.307692	0.6	0.529412	0.473684	0.5	0.169101
Fold2.Rep9	0.139212	90	500	3	0.3	0	0.8	1	0.8	0.633603	0.509173	0.526316	0.692308	0.307692	0.622222	0.555556	0.526316	0.540541	0.220416
Fold2.Rep9	0.1337	98	500	3	0.3	0	0.8	1	0.8	0.633603	0.509173	0.526316	0.653846	0.346154	0.6	0.526316	0.526316	0.526316	0.180162
Fold2.Rep9	0.129382	111	500	3	0.3	0	0.8	1	0.8	0.633603	0.509173	0.526316	0.615385	0.384615	0.577778	0.5	0.526316	0.512821	0.140848
Fold2.Rep9	0.118792	115	500	3	0.3	0	0.8	1	0.8	0.633603	0.509173	0.578947	0.615385	0.384615	0.6	0.52381	0.578947	0.55	0.192394
Fold2.Rep9	0.091283	117	500	3	0.3	0	0.8	1	0.8	0.633603	0.509173	0.631579	0.615385	0.384615	0.622222	0.545455	0.631579	0.585366	0.244018
Fold2.Rep9	0.0907631	118	500	3	0.3	0	0.8	1	0.8	0.633603	0.509173	0.631579	0.576923	0.423077	0.6	0.521739	0.631579	0.571429	0.206015
Fold2.Rep9	0.088679	126	500	3	0.3	0	0.8	1	0.8	0.633603	0.509173	0.631579	0.538462	0.461538	0.577778	0.5	0.631579	0.55814	0.168345
Fold2.Rep9	0.0654289	127	500	3	0.3	0	0.8	1	0.8	0.633603	0.509173	0.684211	0.538462	0.461538	0.6	0.52	0.684211	0.590909	0.221332
Fold2.Rep9	0.0607889	133	500	3	0.3	0	0.8	1	0.8	0.633603	0.509173	0.736842	0.538462	0.461538	0.622222	0.538462	0.736842	0.622222	0.275304
Fold2.Rep9	0.0430353	135	500	3	0.3	0	0.8	1	0.8	0.633603	0.509173	0.736842	0.5	0.5	0.6	0.518519	0.736842	0.608696	0.238783
Fold2.Rep9	0.0282604	152	500	3	0.3	0	0.8	1	0.8	0.633603	0.509173	0.789474	0.5	0.5	0.622222	0.535714	0.789474	0.638298	0.294896
Fold2.Rep9	0.0267751	153	500	3	0.3	0	0.8	1	0.8	0.633603	0.509173	0.789474	0.461538	0.538462	0.6	0.517241	0.789474	0.625	0.259
Fold2.Rep9	0.0263323	155	500	3	0.3	0	0.8	1	0.8	0.633603	0.509173	0.789474	0.423077	0.576923	0.577778	0.5	0.789474	0.612245	0.2227
Fold2.Rep9	0.0215868	157	500	3	0.3	0	0.8	1	0.8	0.633603	0.509173	0.842105	0.423077	0.576923	0.6	0.516129	0.842105	0.64	0.28292
Fold2.Rep9	0.0201277	160	500	3	0.3	0	0.8	1	0.8	0.633603	0.509173	0.842105	0.384615	0.615385	0.577778	0.5	0.842105	0.627451	0.247063
Fold2.Rep9	0.0192192	170	500	3	0.3	0	0.8	1	0.8	0.633603	0.509173	0.842105	0.346154	0.653846	0.555556	0.484848	0.842105	0.615385	0.210267
Fold2.Rep9	0.0136929	175	500	3	0.3	0	0.8	1	0.8	0.633603	0.509173	0.842105	0.307692	0.692308	0.533333	0.470588	0.842105	0.603774	0.17216
Fold2.Rep9	0.00797325	176	500	3	0.3	0	0.8	1	0.8	0.633603	0.509173	0.842105	0.269231	0.730769	0.511111	0.457143	0.842105	0.592593	0.132271
Fold2.Rep9	0.00622535	177	500	3	0.3	0	0.8	1	0.8	0.633603	0.509173	0.842105	0.230769	0.769231	0.488889	0.444444	0.842105	0.581818	0.0899843
Fold2.Rep9	0.00598013	181	500	3	0.3	0	0.8	1	0.8	0.633603	0.509173	0.894737	0.230769	0.769231	0.511111	0.459459	0.894737	0.607143	0.162137
Fold2.Rep9	0.00444287	201	500	3	0.3	0	0.8	1	0.8	0.633603	0.509173	0.894737	0.192308	0.807692	0.488889	0.447368	0.894737	0.596491	0.118622
Fold2.Rep9	0.0019238	202	500	3	0.3	0	0.8	1	0.8	0.633603	0.509173	0.894737	0.153846	0.846154	0.466667	0.435897	0.894737	0.586207	0.0705895
Fold2.Rep9	0.00101537	204	500	3	0.3	0	0.8	1	0.8	0.633603	0.509173	0.894737	0.115385	0.884615	0.444444	0.425	0.894737	0.576271	0.0159071
Fold2.Rep9	0.00094074	205	500	3	0.3	0	0.8	1	0.8	0.633603	0.509173	0.894737	0.0769231	0.923077	0.422222	0.414634	0.894737	0.566667	-0.0491861
Fold2.Rep9	0.000485659	207	500	3	0.3	0	0.8	1	0.8	0.633603	0.509173	0.894737	0.0384615	0.961538	0.4	0.404762	0.894737	0.557377	-0.132271
Fold2.Rep9	0.000281155	215	500	3	0.3	0	0.8	1	0.8	0.633603	0.509173	0.947368	0.0384615	0.961538	0.422222	0.418605	0.947368	0.580645	-0.0339614
Fold2.Rep9	0.000153542	224	500	3	0.3	0	0.8	1	0.8	0.633603	0.509173	1	0.0384615	0.961538	0.444444	0.431818	1	0.603175	0.128874
Fold2.Rep9	7.42674e-05	228	500	3	0.3	0	0.8	1	0.8	0.633603	0.509173	1	0	1	0.422222	0.422222	1	0.59375	0
Fold2.Rep9	0.837067	9	100	6	0.3	0	0.8	1	0.8	0.574899	0.468607	0.0526316	1	0	0.6	1	0.0526316	0.1	0.176353
Fold2.Rep9	0.769725	12	100	6	0.3	0	0.8	1	0.8	0.574899	0.468607	0.0526316	0.961538	0.0384615	0.577778	0.5	0.0526316	0.0952381	0.0339614
Fold2.Rep9	0.707578	14	100	6	0.3	0	0.8	1	0.8	0.574899	0.468607	0.105263	0.961538	0.0384615	0.6	0.666667	0.105263	0.181818	0.132271
Fold2.Rep9	0.61855	16	100	6	0.3	0	0.8	1	0.8	0.574899	0.468607	0.157895	0.961538	0.0384615	0.622222	0.75	0.157895	0.26087	0.207284
Fold2.Rep9	0.602499	21	100	6	0.3	0	0.8	1	0.8	0.574899	0.468607	0.157895	0.923077	0.0769231	0.6	0.6	0.157895	0.25	0.127257
Fold2.Rep9	0.552522	22	100	6	0.3	0	0.8	1	0.8	0.574899	0.468607	0.157895	0.884615	0.115385	0.577778	0.5	0.157895	0.24	0.0617658
Fold2.Rep9	0.541312	26	100	6	0.3	0	0.8	1	0.8	0.574899	0.468607	0.210526	0.884615	0.115385	0.6	0.571429	0.210526	0.307692	0.129656
Fold2.Rep9	0.503099	35	100	6	0.3	0	0.8	1	0.8	0.574899	0.468607	0.210526	0.846154	0.153846	0.577778	0.5	0.210526	0.296296	0.0732232
Fold2.Rep9	0.488348	46	100	6	0.3	0	0.8	1	0.8	0.574899	0.468607	0.263158	0.846154	0.153846	0.6	0.555556	0.263158	0.357143	0.134976
Fold2.Rep9	0.455292	50	100	6	0.3	0	0.8	1	0.8	0.574899	0.468607	0.315789	0.846154	0.153846	0.622222	0.6	0.315789	0.413793	0.192394
Fold2.Rep9	0.395036	51	100	6	0.3	0	0.8	1	0.8	0.574899	0.468607	0.315789	0.807692	0.192308	0.6	0.545455	0.315789	0.4	0.141916
Fold2.Rep9	0.368793	58	100	6	0.3	0	0.8	1	0.8	0.574899	0.468607	0.315789	0.769231	0.230769	0.577778	0.5	0.315789	0.387097	0.0949595
Fold2.Rep9	0.34644	61	100	6	0.3	0	0.8	1	0.8	0.574899	0.468607	0.368421	0.769231	0.230769	0.6	0.538462	0.368421	0.4375	0.150003
Fold2.Rep9	0.341621	66	100	6	0.3	0	0.8	1	0.8	0.574899	0.468607	0.421053	0.769231	0.230769	0.622222	0.571429	0.421053	0.484848	0.203011
Fold2.Rep9	0.340501	75	100	6	0.3	0	0.8	1	0.8	0.574899	0.468607	0.421053	0.730769	0.269231	0.6	0.533333	0.421053	0.470588	0.159071
Fold2.Rep9	0.336429	78	100	6	0.3	0	0.8	1	0.8	0.574899	0.468607	0.473684	0.730769	0.269231	0.622222	0.5625	0.473684	0.514286	0.210959
Fold2.Rep9	0.311492	85	100	6	0.3	0	0.8	1	0.8	0.574899	0.468607	0.526316	0.730769	0.269231	0.644444	0.588235	0.526316	0.555556	0.261901
Fold2.Rep9	0.301953	90	100	6	0.3	0	0.8	1	0.8	0.574899	0.468607	0.578947	0.730769	0.269231	0.666667	0.611111	0.578947	0.594595	0.312255
Fold2.Rep9	0.267593	98	100	6	0.3	0	0.8	1	0.8	0.574899	0.468607	0.631579	0.730769	0.269231	0.688889	0.631579	0.631579	0.631579	0.362348
Fold2.Rep9	0.234476	111	100	6	0.3	0	0.8	1	0.8	0.574899	0.468607	0.631579	0.692308	0.307692	0.666667	0.6	0.631579	0.615385	0.321937
Fold2.Rep9	0.233895	115	100	6	0.3	0	0.8	1	0.8	0.574899	0.468607	0.631579	0.653846	0.346154	0.644444	0.571429	0.631579	0.6	0.282579
Fold2.Rep9	0.223561	117	100	6	0.3	0	0.8	1	0.8	0.574899	0.468607	0.684211	0.653846	0.346154	0.666667	0.590909	0.684211	0.634146	0.334024
Fold2.Rep9	0.219405	118	100	6	0.3	0	0.8	1	0.8	0.574899	0.468607	0.736842	0.653846	0.346154	0.688889	0.608696	0.736842	0.666667	0.386028
Fold2.Rep9	0.215496	126	100	6	0.3	0	0.8	1	0.8	0.574899	0.468607	0.789474	0.653846	0.346154	0.711111	0.625	0.789474	0.697674	0.4389
Fold2.Rep9	0.208097	127	100	6	0.3	0	0.8	1	0.8	0.574899	0.468607	0.789474	0.615385	0.384615	0.688889	0.6	0.789474	0.681818	0.402422
Fold2.Rep9	0.205925	133	100	6	0.3	0	0.8	1	0.8	0.574899	0.468607	0.789474	0.576923	0.423077	0.666667	0.576923	0.789474	0.666667	0.366397
Fold2.Rep9	0.197317	135	100	6	0.3	0	0.8	1	0.8	0.574899	0.468607	0.789474	0.538462	0.461538	0.644444	0.555556	0.789474	0.652174	0.330623
Fold2.Rep9	0.184449	152	100	6	0.3	0	0.8	1	0.8	0.574899	0.468607	0.842105	0.538462	0.461538	0.666667	0.571429	0.842105	0.680851	0.387696
Fold2.Rep9	0.17964	153	100	6	0.3	0	0.8	1	0.8	0.574899	0.468607	0.842105	0.5	0.5	0.644444	0.551724	0.842105	0.666667	0.352991
Fold2.Rep9	0.178735	155	100	6	0.3	0	0.8	1	0.8	0.574899	0.468607	0.842105	0.461538	0.538462	0.622222	0.533333	0.842105	0.653061	0.318142
Fold2.Rep9	0.174886	157	100	6	0.3	0	0.8	1	0.8	0.574899	0.468607	0.842105	0.423077	0.576923	0.6	0.516129	0.842105	0.64	0.28292
Fold2.Rep9	0.172052	160	100	6	0.3	0	0.8	1	0.8	0.574899	0.468607	0.842105	0.384615	0.615385	0.577778	0.5	0.842105	0.627451	0.247063
Fold2.Rep9	0.15934	170	100	6	0.3	0	0.8	1	0.8	0.574899	0.468607	0.842105	0.346154	0.653846	0.555556	0.484848	0.842105	0.615385	0.210267
Fold2.Rep9	0.151854	175	100	6	0.3	0	0.8	1	0.8	0.574899	0.468607	0.842105	0.307692	0.692308	0.533333	0.470588	0.842105	0.603774	0.17216
Fold2.Rep9	0.149823	176	100	6	0.3	0	0.8	1	0.8	0.574899	0.468607	0.842105	0.269231	0.730769	0.511111	0.457143	0.842105	0.592593	0.132271
Fold2.Rep9	0.144988	177	100	6	0.3	0	0.8	1	0.8	0.574899	0.468607	0.842105	0.230769	0.769231	0.488889	0.444444	0.842105	0.581818	0.0899843
Fold2.Rep9	0.137055	181	100	6	0.3	0	0.8	1	0.8	0.574899	0.468607	0.894737	0.230769	0.769231	0.511111	0.459459	0.894737	0.607143	0.162137
Fold2.Rep9	0.109456	201	100	6	0.3	0	0.8	1	0.8	0.574899	0.468607	0.894737	0.192308	0.807692	0.488889	0.447368	0.894737	0.596491	0.118622
Fold2.Rep9	0.10878	202	100	6	0.3	0	0.8	1	0.8	0.574899	0.468607	0.894737	0.153846	0.846154	0.466667	0.435897	0.894737	0.586207	0.0705895
Fold2.Rep9	0.108131	204	100	6	0.3	0	0.8	1	0.8	0.574899	0.468607	0.894737	0.115385	0.884615	0.444444	0.425	0.894737	0.576271	0.0159071
Fold2.Rep9	0.102578	205	100	6	0.3	0	0.8	1	0.8	0.574899	0.468607	0.894737	0.0769231	0.923077	0.422222	0.414634	0.894737	0.566667	-0.0491861
Fold2.Rep9	0.100241	207	100	6	0.3	0	0.8	1	0.8	0.574899	0.468607	0.947368	0.0769231	0.923077	0.444444	0.428571	0.947368	0.590164	0.0480986
Fold2.Rep9	0.0773452	215	100	6	0.3	0	0.8	1	0.8	0.574899	0.468607	0.947368	0.0384615	0.961538	0.422222	0.418605	0.947368	0.580645	-0.0339614
Fold2.Rep9	0.0709669	224	100	6	0.3	0	0.8	1	0.8	0.574899	0.468607	1	0.0384615	0.961538	0.444444	0.431818	1	0.603175	0.128874
Fold2.Rep9	0.0317315	228	100	6	0.3	0	0.8	1	0.8	0.574899	0.468607	1	0	1	0.422222	0.422222	1	0.59375	0
Fold2.Rep9	0.989158	9	300	6	0.3	0	0.8	1	0.8	0.657895	0.544362	0.0526316	1	0	0.6	1	0.0526316	0.1	0.176353
Fold2.Rep9	0.952419	12	300	6	0.3	0	0.8	1	0.8	0.657895	0.544362	0.105263	1	0	0.622222	1	0.105263	0.190476	0.252285
Fold2.Rep9	0.763212	14	300	6	0.3	0	0.8	1	0.8	0.657895	0.544362	0.157895	1	0	0.644444	1	0.157895	0.272727	0.312641
Fold2.Rep9	0.703413	16	300	6	0.3	0	0.8	1	0.8	0.657895	0.544362	0.157895	0.961538	0.0384615	0.622222	0.75	0.157895	0.26087	0.207284
Fold2.Rep9	0.701884	21	300	6	0.3	0	0.8	1	0.8	0.657895	0.544362	0.157895	0.923077	0.0769231	0.6	0.6	0.157895	0.25	0.127257
Fold2.Rep9	0.661046	22	300	6	0.3	0	0.8	1	0.8	0.657895	0.544362	0.157895	0.884615	0.115385	0.577778	0.5	0.157895	0.24	0.0617658
Fold2.Rep9	0.616678	26	300	6	0.3	0	0.8	1	0.8	0.657895	0.544362	0.157895	0.846154	0.153846	0.555556	0.428571	0.157895	0.230769	0.00551729
Fold2.Rep9	0.598909	35	300	6	0.3	0	0.8	1	0.8	0.657895	0.544362	0.157895	0.807692	0.192308	0.533333	0.375	0.157895	0.222222	-0.0444569
Fold2.Rep9	0.550495	46	300	6	0.3	0	0.8	1	0.8	0.657895	0.544362	0.210526	0.807692	0.192308	0.555556	0.444444	0.210526	0.285714	0.0224961
Fold2.Rep9	0.530802	50	300	6	0.3	0	0.8	1	0.8	0.657895	0.544362	0.263158	0.807692	0.192308	0.577778	0.5	0.263158	0.344828	0.0841726
Fold2.Rep9	0.348527	51	300	6	0.3	0	0.8	1	0.8	0.657895	0.544362	0.263158	0.769231	0.230769	0.555556	0.454545	0.263158	0.333333	0.0372238
Fold2.Rep9	0.325224	58	300	6	0.3	0	0.8	1	0.8	0.657895	0.544362	0.263158	0.730769	0.269231	0.533333	0.416667	0.263158	0.322581	-0.00678282
Fold2.Rep9	0.264489	61	300	6	0.3	0	0.8	1	0.8	0.657895	0.544362	0.315789	0.730769	0.269231	0.555556	0.461538	0.315789	0.375	0.0507362
Fold2.Rep9	0.261277	66	300	6	0.3	0	0.8	1	0.8	0.657895	0.544362	0.368421	0.730769	0.269231	0.577778	0.5	0.368421	0.424242	0.105825
Fold2.Rep9	0.225519	75	300	6	0.3	0	0.8	1	0.8	0.657895	0.544362	0.421053	0.730769	0.269231	0.6	0.533333	0.421053	0.470588	0.159071
Fold2.Rep9	0.217968	78	300	6	0.3	0	0.8	1	0.8	0.657895	0.544362	0.473684	0.730769	0.269231	0.622222	0.5625	0.473684	0.514286	0.210959
Fold2.Rep9	0.21568	85	300	6	0.3	0	0.8	1	0.8	0.657895	0.544362	0.473684	0.692308	0.307692	0.6	0.529412	0.473684	0.5	0.169101
Fold2.Rep9	0.21562	90	300	6	0.3	0	0.8	1	0.8	0.657895	0.544362	0.526316	0.692308	0.307692	0.622222	0.555556	0.526316	0.540541	0.220416
Fold2.Rep9	0.156907	98	300	6	0.3	0	0.8	1	0.8	0.657895	0.544362	0.526316	0.653846	0.346154	0.6	0.526316	0.526316	0.526316	0.180162
Fold2.Rep9	0.156054	111	300	6	0.3	0	0.8	1	0.8	0.657895	0.544362	0.526316	0.615385	0.384615	0.577778	0.5	0.526316	0.512821	0.140848
Fold2.Rep9	0.147956	115	300	6	0.3	0	0.8	1	0.8	0.657895	0.544362	0.578947	0.615385	0.384615	0.6	0.52381	0.578947	0.55	0.192394
Fold2.Rep9	0.145233	117	300	6	0.3	0	0.8	1	0.8	0.657895	0.544362	0.631579	0.615385	0.384615	0.622222	0.545455	0.631579	0.585366	0.244018
Fold2.Rep9	0.138342	118	300	6	0.3	0	0.8	1	0.8	0.657895	0.544362	0.684211	0.615385	0.384615	0.644444	0.565217	0.684211	0.619048	0.296021
Fold2.Rep9	0.137499	126	300	6	0.3	0	0.8	1	0.8	0.657895	0.544362	0.684211	0.576923	0.423077	0.622222	0.541667	0.684211	0.604651	0.25853
Fold2.Rep9	0.128334	127	300	6	0.3	0	0.8	1	0.8	0.657895	0.544362	0.736842	0.576923	0.423077	0.644444	0.56	0.736842	0.636364	0.311877
Fold2.Rep9	0.120373	133	300	6	0.3	0	0.8	1	0.8	0.657895	0.544362	0.789474	0.576923	0.423077	0.666667	0.576923	0.789474	0.666667	0.366397
Fold2.Rep9	0.0952956	135	300	6	0.3	0	0.8	1	0.8	0.657895	0.544362	0.789474	0.538462	0.461538	0.644444	0.555556	0.789474	0.652174	0.330623
Fold2.Rep9	0.0824182	152	300	6	0.3	0	0.8	1	0.8	0.657895	0.544362	0.789474	0.5	0.5	0.622222	0.535714	0.789474	0.638298	0.294896
Fold2.Rep9	0.0788293	153	300	6	0.3	0	0.8	1	0.8	0.657895	0.544362	0.789474	0.461538	0.538462	0.6	0.517241	0.789474	0.625	0.259
Fold2.Rep9	0.0704958	155	300	6	0.3	0	0.8	1	0.8	0.657895	0.544362	0.789474	0.423077	0.576923	0.577778	0.5	0.789474	0.612245	0.2227
Fold2.Rep9	0.0542164	157	300	6	0.3	0	0.8	1	0.8	0.657895	0.544362	0.842105	0.423077	0.576923	0.6	0.516129	0.842105	0.64	0.28292
Fold2.Rep9	0.053675	160	300	6	0.3	0	0.8	1	0.8	0.657895	0.544362	0.842105	0.384615	0.615385	0.577778	0.5	0.842105	0.627451	0.247063
Fold2.Rep9	0.0385571	170	300	6	0.3	0	0.8	1	0.8	0.657895	0.544362	0.842105	0.346154	0.653846	0.555556	0.484848	0.842105	0.615385	0.210267
Fold2.Rep9	0.0372015	175	300	6	0.3	0	0.8	1	0.8	0.657895	0.544362	0.842105	0.307692	0.692308	0.533333	0.470588	0.842105	0.603774	0.17216
Fold2.Rep9	0.0214263	176	300	6	0.3	0	0.8	1	0.8	0.657895	0.544362	0.842105	0.269231	0.730769	0.511111	0.457143	0.842105	0.592593	0.132271
Fold2.Rep9	0.0207263	177	300	6	0.3	0	0.8	1	0.8	0.657895	0.544362	0.842105	0.230769	0.769231	0.488889	0.444444	0.842105	0.581818	0.0899843
Fold2.Rep9	0.0182708	181	300	6	0.3	0	0.8	1	0.8	0.657895	0.544362	0.842105	0.192308	0.807692	0.466667	0.432432	0.842105	0.571429	0.0444569
Fold2.Rep9	0.0176369	201	300	6	0.3	0	0.8	1	0.8	0.657895	0.544362	0.894737	0.192308	0.807692	0.488889	0.447368	0.894737	0.596491	0.118622
Fold2.Rep9	0.012058	202	300	6	0.3	0	0.8	1	0.8	0.657895	0.544362	0.894737	0.153846	0.846154	0.466667	0.435897	0.894737	0.586207	0.0705895
Fold2.Rep9	0.0109931	204	300	6	0.3	0	0.8	1	0.8	0.657895	0.544362	0.894737	0.115385	0.884615	0.444444	0.425	0.894737	0.576271	0.0159071
Fold2.Rep9	0.00752199	205	300	6	0.3	0	0.8	1	0.8	0.657895	0.544362	0.894737	0.0769231	0.923077	0.422222	0.414634	0.894737	0.566667	-0.0491861
Fold2.Rep9	0.00475049	207	300	6	0.3	0	0.8	1	0.8	0.657895	0.544362	0.947368	0.0769231	0.923077	0.444444	0.428571	0.947368	0.590164	0.0480986
Fold2.Rep9	0.00408828	215	300	6	0.3	0	0.8	1	0.8	0.657895	0.544362	0.947368	0.0384615	0.961538	0.422222	0.418605	0.947368	0.580645	-0.0339614
Fold2.Rep9	0.00298166	224	300	6	0.3	0	0.8	1	0.8	0.657895	0.544362	1	0.0384615	0.961538	0.444444	0.431818	1	0.603175	0.128874
Fold2.Rep9	0.00208777	228	300	6	0.3	0	0.8	1	0.8	0.657895	0.544362	1	0	1	0.422222	0.422222	1	0.59375	0
Fold2.Rep9	0.996549	9	500	6	0.3	0	0.8	1	0.8	0.639676	0.53063	0.0526316	1	0	0.6	1	0.0526316	0.1	0.176353
Fold2.Rep9	0.932526	12	500	6	0.3	0	0.8	1	0.8	0.639676	0.53063	0.105263	1	0	0.622222	1	0.105263	0.190476	0.252285
Fold2.Rep9	0.912465	14	500	6	0.3	0	0.8	1	0.8	0.639676	0.53063	0.105263	0.961538	0.0384615	0.6	0.666667	0.105263	0.181818	0.132271
Fold2.Rep9	0.90405	16	500	6	0.3	0	0.8	1	0.8	0.639676	0.53063	0.157895	0.961538	0.0384615	0.622222	0.75	0.157895	0.26087	0.207284
Fold2.Rep9	0.903767	21	500	6	0.3	0	0.8	1	0.8	0.639676	0.53063	0.157895	0.923077	0.0769231	0.6	0.6	0.157895	0.25	0.127257
Fold2.Rep9	0.886273	22	500	6	0.3	0	0.8	1	0.8	0.639676	0.53063	0.210526	0.923077	0.0769231	0.622222	0.666667	0.210526	0.32	0.194121
Fold2.Rep9	0.88442	26	500	6	0.3	0	0.8	1	0.8	0.639676	0.53063	0.210526	0.884615	0.115385	0.6	0.571429	0.210526	0.307692	0.129656
Fold2.Rep9	0.821373	35	500	6	0.3	0	0.8	1	0.8	0.639676	0.53063	0.263158	0.884615	0.115385	0.622222	0.625	0.263158	0.37037	0.190903
Fold2.Rep9	0.71613	46	500	6	0.3	0	0.8	1	0.8	0.639676	0.53063	0.263158	0.846154	0.153846	0.6	0.555556	0.263158	0.357143	0.134976
Fold2.Rep9	0.508867	50	500	6	0.3	0	0.8	1	0.8	0.639676	0.53063	0.315789	0.846154	0.153846	0.622222	0.6	0.315789	0.413793	0.192394
Fold2.Rep9	0.5009	51	500	6	0.3	0	0.8	1	0.8	0.639676	0.53063	0.368421	0.846154	0.153846	0.644444	0.636364	0.368421	0.466667	0.246608
Fold2.Rep9	0.451383	58	500	6	0.3	0	0.8	1	0.8	0.639676	0.53063	0.368421	0.807692	0.192308	0.622222	0.583333	0.368421	0.451613	0.196702
Fold2.Rep9	0.428952	61	500	6	0.3	0	0.8	1	0.8	0.639676	0.53063	0.368421	0.769231	0.230769	0.6	0.538462	0.368421	0.4375	0.150003
Fold2.Rep9	0.398589	66	500	6	0.3	0	0.8	1	0.8	0.639676	0.53063	0.368421	0.730769	0.269231	0.577778	0.5	0.368421	0.424242	0.105825
Fold2.Rep9	0.381332	75	500	6	0.3	0	0.8	1	0.8	0.639676	0.53063	0.368421	0.692308	0.307692	0.555556	0.466667	0.368421	0.411765	0.0636285
Fold2.Rep9	0.319044	78	500	6	0.3	0	0.8	1	0.8	0.639676	0.53063	0.368421	0.653846	0.346154	0.533333	0.4375	0.368421	0.4	0.0229758
Fold2.Rep9	0.27247	85	500	6	0.3	0	0.8	1	0.8	0.639676	0.53063	0.421053	0.653846	0.346154	0.555556	0.470588	0.421053	0.444444	0.0763018
Fold2.Rep9	0.255335	90	500	6	0.3	0	0.8	1	0.8	0.639676	0.53063	0.473684	0.653846	0.346154	0.577778	0.5	0.473684	0.486486	0.128576
Fold2.Rep9	0.213114	98	500	6	0.3	0	0.8	1	0.8	0.639676	0.53063	0.526316	0.653846	0.346154	0.6	0.526316	0.526316	0.526316	0.180162
Fold2.Rep9	0.167309	111	500	6	0.3	0	0.8	1	0.8	0.639676	0.53063	0.578947	0.653846	0.346154	0.622222	0.55	0.578947	0.564103	0.231393
Fold2.Rep9	0.155938	115	500	6	0.3	0	0.8	1	0.8	0.639676	0.53063	0.631579	0.653846	0.346154	0.644444	0.571429	0.631579	0.6	0.282579
Fold2.Rep9	0.143151	117	500	6	0.3	0	0.8	1	0.8	0.639676	0.53063	0.631579	0.615385	0.384615	0.622222	0.545455	0.631579	0.585366	0.244018
Fold2.Rep9	0.142265	118	500	6	0.3	0	0.8	1	0.8	0.639676	0.53063	0.684211	0.615385	0.384615	0.644444	0.565217	0.684211	0.619048	0.296021
Fold2.Rep9	0.138609	126	500	6	0.3	0	0.8	1	0.8	0.639676	0.53063	0.684211	0.576923	0.423077	0.622222	0.541667	0.684211	0.604651	0.25853
Fold2.Rep9	0.126415	127	500	6	0.3	0	0.8	1	0.8	0.639676	0.53063	0.736842	0.576923	0.423077	0.644444	0.56	0.736842	0.636364	0.311877
Fold2.Rep9	0.105013	133	500	6	0.3	0	0.8	1	0.8	0.639676	0.53063	0.736842	0.538462	0.461538	0.622222	0.538462	0.736842	0.622222	0.275304
Fold2.Rep9	0.0955719	135	500	6	0.3	0	0.8	1	0.8	0.639676	0.53063	0.736842	0.5	0.5	0.6	0.518519	0.736842	0.608696	0.238783
Fold2.Rep9	0.0719525	152	500	6	0.3	0	0.8	1	0.8	0.639676	0.53063	0.736842	0.461538	0.538462	0.577778	0.5	0.736842	0.595745	0.202097
Fold2.Rep9	0.0568363	153	500	6	0.3	0	0.8	1	0.8	0.639676	0.53063	0.736842	0.423077	0.576923	0.555556	0.482759	0.736842	0.583333	0.165008
Fold2.Rep9	0.0560983	155	500	6	0.3	0	0.8	1	0.8	0.639676	0.53063	0.736842	0.384615	0.615385	0.533333	0.466667	0.736842	0.571429	0.127257
Fold2.Rep9	0.0501857	157	500	6	0.3	0	0.8	1	0.8	0.639676	0.53063	0.736842	0.346154	0.653846	0.511111	0.451613	0.736842	0.56	0.0885473
Fold2.Rep9	0.0284033	160	500	6	0.3	0	0.8	1	0.8	0.639676	0.53063	0.789474	0.346154	0.653846	0.533333	0.46875	0.789474	0.588235	0.147797
Fold2.Rep9	0.0233986	170	500	6	0.3	0	0.8	1	0.8	0.639676	0.53063	0.842105	0.346154	0.653846	0.555556	0.484848	0.842105	0.615385	0.210267
Fold2.Rep9	0.0233599	175	500	6	0.3	0	0.8	1	0.8	0.639676	0.53063	0.842105	0.307692	0.692308	0.533333	0.470588	0.842105	0.603774	0.17216
Fold2.Rep9	0.0208444	176	500	6	0.3	0	0.8	1	0.8	0.639676	0.53063	0.842105	0.269231	0.730769	0.511111	0.457143	0.842105	0.592593	0.132271
Fold2.Rep9	0.0105886	177	500	6	0.3	0	0.8	1	0.8	0.639676	0.53063	0.842105	0.230769	0.769231	0.488889	0.444444	0.842105	0.581818	0.0899843
Fold2.Rep9	0.00960171	181	500	6	0.3	0	0.8	1	0.8	0.639676	0.53063	0.894737	0.230769	0.769231	0.511111	0.459459	0.894737	0.607143	0.162137
Fold2.Rep9	0.00453246	201	500	6	0.3	0	0.8	1	0.8	0.639676	0.53063	0.894737	0.192308	0.807692	0.488889	0.447368	0.894737	0.596491	0.118622
Fold2.Rep9	0.00203359	202	500	6	0.3	0	0.8	1	0.8	0.639676	0.53063	0.894737	0.153846	0.846154	0.466667	0.435897	0.894737	0.586207	0.0705895
Fold2.Rep9	0.0012331	204	500	6	0.3	0	0.8	1	0.8	0.639676	0.53063	0.947368	0.153846	0.846154	0.488889	0.45	0.947368	0.610169	0.159071
Fold2.Rep9	0.00109386	205	500	6	0.3	0	0.8	1	0.8	0.639676	0.53063	1	0.153846	0.846154	0.511111	0.463415	1	0.633333	0.26701
Fold2.Rep9	0.000625193	207	500	6	0.3	0	0.8	1	0.8	0.639676	0.53063	1	0.115385	0.884615	0.488889	0.452381	1	0.622951	0.228468
Fold2.Rep9	0.000585198	215	500	6	0.3	0	0.8	1	0.8	0.639676	0.53063	1	0.0769231	0.923077	0.466667	0.44186	1	0.612903	0.184362
Fold2.Rep9	0.000344753	224	500	6	0.3	0	0.8	1	0.8	0.639676	0.53063	1	0.0384615	0.961538	0.444444	0.431818	1	0.603175	0.128874
Fold2.Rep9	0.000287592	228	500	6	0.3	0	0.8	1	0.8	0.639676	0.53063	1	0	1	0.422222	0.422222	1	0.59375	0
Fold2.Rep9	0.833204	9	100	9	0.3	0	0.8	1	0.8	0.621457	0.517169	0.0526316	1	0	0.6	1	0.0526316	0.1	0.176353
Fold2.Rep9	0.721543	12	100	9	0.3	0	0.8	1	0.8	0.621457	0.517169	0.0526316	0.961538	0.0384615	0.577778	0.5	0.0526316	0.0952381	0.0339614
Fold2.Rep9	0.676728	14	100	9	0.3	0	0.8	1	0.8	0.621457	0.517169	0.105263	0.961538	0.0384615	0.6	0.666667	0.105263	0.181818	0.132271
Fold2.Rep9	0.578546	16	100	9	0.3	0	0.8	1	0.8	0.621457	0.517169	0.157895	0.961538	0.0384615	0.622222	0.75	0.157895	0.26087	0.207284
Fold2.Rep9	0.542874	21	100	9	0.3	0	0.8	1	0.8	0.621457	0.517169	0.157895	0.923077	0.0769231	0.6	0.6	0.157895	0.25	0.127257
Fold2.Rep9	0.521707	22	100	9	0.3	0	0.8	1	0.8	0.621457	0.517169	0.210526	0.923077	0.0769231	0.622222	0.666667	0.210526	0.32	0.194121
Fold2.Rep9	0.505975	26	100	9	0.3	0	0.8	1	0.8	0.621457	0.517169	0.210526	0.884615	0.115385	0.6	0.571429	0.210526	0.307692	0.129656
Fold2.Rep9	0.5001	35	100	9	0.3	0	0.8	1	0.8	0.621457	0.517169	0.263158	0.884615	0.115385	0.622222	0.625	0.263158	0.37037	0.190903
Fold2.Rep9	0.499504	46	100	9	0.3	0	0.8	1	0.8	0.621457	0.517169	0.263158	0.846154	0.153846	0.6	0.555556	0.263158	0.357143	0.134976
Fold2.Rep9	0.480432	50	100	9	0.3	0	0.8	1	0.8	0.621457	0.517169	0.315789	0.846154	0.153846	0.622222	0.6	0.315789	0.413793	0.192394
Fold2.Rep9	0.43427	51	100	9	0.3	0	0.8	1	0.8	0.621457	0.517169	0.315789	0.807692	0.192308	0.6	0.545455	0.315789	0.4	0.141916
Fold2.Rep9	0.37945	58	100	9	0.3	0	0.8	1	0.8	0.621457	0.517169	0.315789	0.769231	0.230769	0.577778	0.5	0.315789	0.387097	0.0949595
Fold2.Rep9	0.353837	61	100	9	0.3	0	0.8	1	0.8	0.621457	0.517169	0.368421	0.769231	0.230769	0.6	0.538462	0.368421	0.4375	0.150003
Fold2.Rep9	0.331175	66	100	9	0.3	0	0.8	1	0.8	0.621457	0.517169	0.368421	0.730769	0.269231	0.577778	0.5	0.368421	0.424242	0.105825
Fold2.Rep9	0.325106	75	100	9	0.3	0	0.8	1	0.8	0.621457	0.517169	0.421053	0.730769	0.269231	0.6	0.533333	0.421053	0.470588	0.159071
Fold2.Rep9	0.312125	78	100	9	0.3	0	0.8	1	0.8	0.621457	0.517169	0.473684	0.730769	0.269231	0.622222	0.5625	0.473684	0.514286	0.210959
Fold2.Rep9	0.265903	85	100	9	0.3	0	0.8	1	0.8	0.621457	0.517169	0.526316	0.730769	0.269231	0.644444	0.588235	0.526316	0.555556	0.261901
Fold2.Rep9	0.257777	90	100	9	0.3	0	0.8	1	0.8	0.621457	0.517169	0.526316	0.692308	0.307692	0.622222	0.555556	0.526316	0.540541	0.220416
Fold2.Rep9	0.257227	98	100	9	0.3	0	0.8	1	0.8	0.621457	0.517169	0.578947	0.692308	0.307692	0.644444	0.578947	0.578947	0.578947	0.271255
Fold2.Rep9	0.251193	111	100	9	0.3	0	0.8	1	0.8	0.621457	0.517169	0.578947	0.653846	0.346154	0.622222	0.55	0.578947	0.564103	0.231393
Fold2.Rep9	0.245798	115	100	9	0.3	0	0.8	1	0.8	0.621457	0.517169	0.631579	0.653846	0.346154	0.644444	0.571429	0.631579	0.6	0.282579
Fold2.Rep9	0.222403	117	100	9	0.3	0	0.8	1	0.8	0.621457	0.517169	0.684211	0.653846	0.346154	0.666667	0.590909	0.684211	0.634146	0.334024
Fold2.Rep9	0.213001	118	100	9	0.3	0	0.8	1	0.8	0.621457	0.517169	0.736842	0.653846	0.346154	0.688889	0.608696	0.736842	0.666667	0.386028
Fold2.Rep9	0.203067	126	100	9	0.3	0	0.8	1	0.8	0.621457	0.517169	0.789474	0.653846	0.346154	0.711111	0.625	0.789474	0.697674	0.4389
Fold2.Rep9	0.194972	127	100	9	0.3	0	0.8	1	0.8	0.621457	0.517169	0.789474	0.615385	0.384615	0.688889	0.6	0.789474	0.681818	0.402422
Fold2.Rep9	0.189486	133	100	9	0.3	0	0.8	1	0.8	0.621457	0.517169	0.789474	0.576923	0.423077	0.666667	0.576923	0.789474	0.666667	0.366397
Fold2.Rep9	0.189125	135	100	9	0.3	0	0.8	1	0.8	0.621457	0.517169	0.789474	0.538462	0.461538	0.644444	0.555556	0.789474	0.652174	0.330623
Fold2.Rep9	0.187941	152	100	9	0.3	0	0.8	1	0.8	0.621457	0.517169	0.789474	0.5	0.5	0.622222	0.535714	0.789474	0.638298	0.294896
Fold2.Rep9	0.182108	153	100	9	0.3	0	0.8	1	0.8	0.621457	0.517169	0.789474	0.461538	0.538462	0.6	0.517241	0.789474	0.625	0.259
Fold2.Rep9	0.173563	155	100	9	0.3	0	0.8	1	0.8	0.621457	0.517169	0.789474	0.423077	0.576923	0.577778	0.5	0.789474	0.612245	0.2227
Fold2.Rep9	0.169149	157	100	9	0.3	0	0.8	1	0.8	0.621457	0.517169	0.842105	0.423077	0.576923	0.6	0.516129	0.842105	0.64	0.28292
Fold2.Rep9	0.165224	160	100	9	0.3	0	0.8	1	0.8	0.621457	0.517169	0.842105	0.384615	0.615385	0.577778	0.5	0.842105	0.627451	0.247063
Fold2.Rep9	0.163818	170	100	9	0.3	0	0.8	1	0.8	0.621457	0.517169	0.842105	0.346154	0.653846	0.555556	0.484848	0.842105	0.615385	0.210267
Fold2.Rep9	0.151831	175	100	9	0.3	0	0.8	1	0.8	0.621457	0.517169	0.842105	0.307692	0.692308	0.533333	0.470588	0.842105	0.603774	0.17216
Fold2.Rep9	0.146432	176	100	9	0.3	0	0.8	1	0.8	0.621457	0.517169	0.842105	0.269231	0.730769	0.511111	0.457143	0.842105	0.592593	0.132271
Fold2.Rep9	0.142771	177	100	9	0.3	0	0.8	1	0.8	0.621457	0.517169	0.842105	0.230769	0.769231	0.488889	0.444444	0.842105	0.581818	0.0899843
Fold2.Rep9	0.129101	181	100	9	0.3	0	0.8	1	0.8	0.621457	0.517169	0.894737	0.230769	0.769231	0.511111	0.459459	0.894737	0.607143	0.162137
Fold2.Rep9	0.126611	201	100	9	0.3	0	0.8	1	0.8	0.621457	0.517169	0.894737	0.192308	0.807692	0.488889	0.447368	0.894737	0.596491	0.118622
Fold2.Rep9	0.118403	202	100	9	0.3	0	0.8	1	0.8	0.621457	0.517169	0.894737	0.153846	0.846154	0.466667	0.435897	0.894737	0.586207	0.0705895
Fold2.Rep9	0.109194	204	100	9	0.3	0	0.8	1	0.8	0.621457	0.517169	0.894737	0.115385	0.884615	0.444444	0.425	0.894737	0.576271	0.0159071
Fold2.Rep9	0.096904	205	100	9	0.3	0	0.8	1	0.8	0.621457	0.517169	0.894737	0.0769231	0.923077	0.422222	0.414634	0.894737	0.566667	-0.0491861
Fold2.Rep9	0.090875	207	100	9	0.3	0	0.8	1	0.8	0.621457	0.517169	0.947368	0.0769231	0.923077	0.444444	0.428571	0.947368	0.590164	0.0480986
Fold2.Rep9	0.064753	215	100	9	0.3	0	0.8	1	0.8	0.621457	0.517169	1	0.0769231	0.923077	0.466667	0.44186	1	0.612903	0.184362
Fold2.Rep9	0.0601466	224	100	9	0.3	0	0.8	1	0.8	0.621457	0.517169	1	0.0384615	0.961538	0.444444	0.431818	1	0.603175	0.128874
Fold2.Rep9	0.0286797	228	100	9	0.3	0	0.8	1	0.8	0.621457	0.517169	1	0	1	0.422222	0.422222	1	0.59375	0
Fold2.Rep9	0.983429	9	300	9	0.3	0	0.8	1	0.8	0.611336	0.496581	0.0526316	1	0	0.6	1	0.0526316	0.1	0.176353
Fold2.Rep9	0.922091	12	300	9	0.3	0	0.8	1	0.8	0.611336	0.496581	0.0526316	0.961538	0.0384615	0.577778	0.5	0.0526316	0.0952381	0.0339614
Fold2.Rep9	0.911676	14	300	9	0.3	0	0.8	1	0.8	0.611336	0.496581	0.105263	0.961538	0.0384615	0.6	0.666667	0.105263	0.181818	0.132271
Fold2.Rep9	0.708693	16	300	9	0.3	0	0.8	1	0.8	0.611336	0.496581	0.105263	0.923077	0.0769231	0.577778	0.5	0.105263	0.173913	0.0491861
Fold2.Rep9	0.674198	21	300	9	0.3	0	0.8	1	0.8	0.611336	0.496581	0.105263	0.884615	0.115385	0.555556	0.4	0.105263	0.166667	-0.0159071
Fold2.Rep9	0.635336	22	300	9	0.3	0	0.8	1	0.8	0.611336	0.496581	0.157895	0.884615	0.115385	0.577778	0.5	0.157895	0.24	0.0617658
Fold2.Rep9	0.603038	26	300	9	0.3	0	0.8	1	0.8	0.611336	0.496581	0.210526	0.884615	0.115385	0.6	0.571429	0.210526	0.307692	0.129656
Fold2.Rep9	0.591381	35	300	9	0.3	0	0.8	1	0.8	0.611336	0.496581	0.210526	0.846154	0.153846	0.577778	0.5	0.210526	0.296296	0.0732232
Fold2.Rep9	0.421172	46	300	9	0.3	0	0.8	1	0.8	0.611336	0.496581	0.210526	0.807692	0.192308	0.555556	0.444444	0.210526	0.285714	0.0224961
Fold2.Rep9	0.399426	50	300	9	0.3	0	0.8	1	0.8	0.611336	0.496581	0.210526	0.769231	0.230769	0.533333	0.4	0.210526	0.275862	-0.0240493
Fold2.Rep9	0.374895	51	300	9	0.3	0	0.8	1	0.8	0.611336	0.496581	0.263158	0.769231	0.230769	0.555556	0.454545	0.263158	0.333333	0.0372238
Fold2.Rep9	0.362161	58	300	9	0.3	0	0.8	1	0.8	0.611336	0.496581	0.263158	0.730769	0.269231	0.533333	0.416667	0.263158	0.322581	-0.00678282
Fold2.Rep9	0.361889	61	300	9	0.3	0	0.8	1	0.8	0.611336	0.496581	0.263158	0.692308	0.307692	0.511111	0.384615	0.263158	0.3125	-0.0485303
Fold2.Rep9	0.28205	66	300	9	0.3	0	0.8	1	0.8	0.611336	0.496581	0.315789	0.692308	0.307692	0.533333	0.428571	0.315789	0.363636	0.00863876
Fold2.Rep9	0.252043	75	300	9	0.3	0	0.8	1	0.8	0.611336	0.496581	0.368421	0.692308	0.307692	0.555556	0.466667	0.368421	0.411765	0.0636285
Fold2.Rep9	0.244242	78	300	9	0.3	0	0.8	1	0.8	0.611336	0.496581	0.421053	0.692308	0.307692	0.577778	0.5	0.421053	0.457143	0.116968
Fold2.Rep9	0.21581	85	300	9	0.3	0	0.8	1	0.8	0.611336	0.496581	0.473684	0.692308	0.307692	0.6	0.529412	0.473684	0.5	0.169101
Fold2.Rep9	0.196648	90	300	9	0.3	0	0.8	1	0.8	0.611336	0.496581	0.526316	0.692308	0.307692	0.622222	0.555556	0.526316	0.540541	0.220416
Fold2.Rep9	0.177507	98	300	9	0.3	0	0.8	1	0.8	0.611336	0.496581	0.578947	0.692308	0.307692	0.644444	0.578947	0.578947	0.578947	0.271255
Fold2.Rep9	0.133712	111	300	9	0.3	0	0.8	1	0.8	0.611336	0.496581	0.631579	0.692308	0.307692	0.666667	0.6	0.631579	0.615385	0.321937
Fold2.Rep9	0.130485	115	300	9	0.3	0	0.8	1	0.8	0.611336	0.496581	0.684211	0.692308	0.307692	0.688889	0.619048	0.684211	0.65	0.372764
Fold2.Rep9	0.127453	117	300	9	0.3	0	0.8	1	0.8	0.611336	0.496581	0.736842	0.692308	0.307692	0.711111	0.636364	0.736842	0.682927	0.424031
Fold2.Rep9	0.112201	118	300	9	0.3	0	0.8	1	0.8	0.611336	0.496581	0.789474	0.692308	0.307692	0.733333	0.652174	0.789474	0.714286	0.476034
Fold2.Rep9	0.11045	126	300	9	0.3	0	0.8	1	0.8	0.611336	0.496581	0.789474	0.653846	0.346154	0.711111	0.625	0.789474	0.697674	0.4389
Fold2.Rep9	0.107768	127	300	9	0.3	0	0.8	1	0.8	0.611336	0.496581	0.789474	0.615385	0.384615	0.688889	0.6	0.789474	0.681818	0.402422
Fold2.Rep9	0.105369	133	300	9	0.3	0	0.8	1	0.8	0.611336	0.496581	0.789474	0.576923	0.423077	0.666667	0.576923	0.789474	0.666667	0.366397
Fold2.Rep9	0.0965418	135	300	9	0.3	0	0.8	1	0.8	0.611336	0.496581	0.842105	0.576923	0.423077	0.688889	0.592593	0.842105	0.695652	0.422463
Fold2.Rep9	0.0960991	152	300	9	0.3	0	0.8	1	0.8	0.611336	0.496581	0.842105	0.538462	0.461538	0.666667	0.571429	0.842105	0.680851	0.387696
Fold2.Rep9	0.0929972	153	300	9	0.3	0	0.8	1	0.8	0.611336	0.496581	0.842105	0.5	0.5	0.644444	0.551724	0.842105	0.666667	0.352991
Fold2.Rep9	0.0509253	155	300	9	0.3	0	0.8	1	0.8	0.611336	0.496581	0.842105	0.461538	0.538462	0.622222	0.533333	0.842105	0.653061	0.318142
Fold2.Rep9	0.0494933	157	300	9	0.3	0	0.8	1	0.8	0.611336	0.496581	0.842105	0.423077	0.576923	0.6	0.516129	0.842105	0.64	0.28292
Fold2.Rep9	0.045956	160	300	9	0.3	0	0.8	1	0.8	0.611336	0.496581	0.842105	0.384615	0.615385	0.577778	0.5	0.842105	0.627451	0.247063
Fold2.Rep9	0.0438977	170	300	9	0.3	0	0.8	1	0.8	0.611336	0.496581	0.842105	0.346154	0.653846	0.555556	0.484848	0.842105	0.615385	0.210267
Fold2.Rep9	0.0433553	175	300	9	0.3	0	0.8	1	0.8	0.611336	0.496581	0.842105	0.307692	0.692308	0.533333	0.470588	0.842105	0.603774	0.17216
Fold2.Rep9	0.0346483	176	300	9	0.3	0	0.8	1	0.8	0.611336	0.496581	0.842105	0.269231	0.730769	0.511111	0.457143	0.842105	0.592593	0.132271
Fold2.Rep9	0.0224585	177	300	9	0.3	0	0.8	1	0.8	0.611336	0.496581	0.842105	0.230769	0.769231	0.488889	0.444444	0.842105	0.581818	0.0899843
Fold2.Rep9	0.0214528	181	300	9	0.3	0	0.8	1	0.8	0.611336	0.496581	0.842105	0.192308	0.807692	0.466667	0.432432	0.842105	0.571429	0.0444569
Fold2.Rep9	0.0209264	201	300	9	0.3	0	0.8	1	0.8	0.611336	0.496581	0.842105	0.153846	0.846154	0.444444	0.421053	0.842105	0.561404	-0.00551729
Fold2.Rep9	0.0165796	202	300	9	0.3	0	0.8	1	0.8	0.611336	0.496581	0.894737	0.153846	0.846154	0.466667	0.435897	0.894737	0.586207	0.0705895
Fold2.Rep9	0.0158379	204	300	9	0.3	0	0.8	1	0.8	0.611336	0.496581	0.894737	0.115385	0.884615	0.444444	0.425	0.894737	0.576271	0.0159071
Fold2.Rep9	0.0110107	205	300	9	0.3	0	0.8	1	0.8	0.611336	0.496581	0.894737	0.0769231	0.923077	0.422222	0.414634	0.894737	0.566667	-0.0491861
Fold2.Rep9	0.0100309	207	300	9	0.3	0	0.8	1	0.8	0.611336	0.496581	0.947368	0.0769231	0.923077	0.444444	0.428571	0.947368	0.590164	0.0480986
Fold2.Rep9	0.00393313	215	300	9	0.3	0	0.8	1	0.8	0.611336	0.496581	1	0.0769231	0.923077	0.466667	0.44186	1	0.612903	0.184362
Fold2.Rep9	0.0020746	224	300	9	0.3	0	0.8	1	0.8	0.611336	0.496581	1	0.0384615	0.961538	0.444444	0.431818	1	0.603175	0.128874
Fold2.Rep9	0.000490308	228	300	9	0.3	0	0.8	1	0.8	0.611336	0.496581	1	0	1	0.422222	0.422222	1	0.59375	0
Fold2.Rep9	0.998603	9	500	9	0.3	0	0.8	1	0.8	0.643725	0.536842	0.0526316	1	0	0.6	1	0.0526316	0.1	0.176353
Fold2.Rep9	0.977563	12	500	9	0.3	0	0.8	1	0.8	0.643725	0.536842	0.105263	1	0	0.622222	1	0.105263	0.190476	0.252285
Fold2.Rep9	0.831219	14	500	9	0.3	0	0.8	1	0.8	0.643725	0.536842	0.157895	1	0	0.644444	1	0.157895	0.272727	0.312641
Fold2.Rep9	0.823695	16	500	9	0.3	0	0.8	1	0.8	0.643725	0.536842	0.157895	0.961538	0.0384615	0.622222	0.75	0.157895	0.26087	0.207284
Fold2.Rep9	0.751539	21	500	9	0.3	0	0.8	1	0.8	0.643725	0.536842	0.157895	0.923077	0.0769231	0.6	0.6	0.157895	0.25	0.127257
Fold2.Rep9	0.741822	22	500	9	0.3	0	0.8	1	0.8	0.643725	0.536842	0.157895	0.884615	0.115385	0.577778	0.5	0.157895	0.24	0.0617658
Fold2.Rep9	0.73675	26	500	9	0.3	0	0.8	1	0.8	0.643725	0.536842	0.157895	0.846154	0.153846	0.555556	0.428571	0.157895	0.230769	0.00551729
Fold2.Rep9	0.731364	35	500	9	0.3	0	0.8	1	0.8	0.643725	0.536842	0.210526	0.846154	0.153846	0.577778	0.5	0.210526	0.296296	0.0732232
Fold2.Rep9	0.582688	46	500	9	0.3	0	0.8	1	0.8	0.643725	0.536842	0.263158	0.846154	0.153846	0.6	0.555556	0.263158	0.357143	0.134976
Fold2.Rep9	0.477079	50	500	9	0.3	0	0.8	1	0.8	0.643725	0.536842	0.315789	0.846154	0.153846	0.622222	0.6	0.315789	0.413793	0.192394
Fold2.Rep9	0.473981	51	500	9	0.3	0	0.8	1	0.8	0.643725	0.536842	0.315789	0.807692	0.192308	0.6	0.545455	0.315789	0.4	0.141916
Fold2.Rep9	0.276265	58	500	9	0.3	0	0.8	1	0.8	0.643725	0.536842	0.315789	0.769231	0.230769	0.577778	0.5	0.315789	0.387097	0.0949595
Fold2.Rep9	0.272474	61	500	9	0.3	0	0.8	1	0.8	0.643725	0.536842	0.368421	0.769231	0.230769	0.6	0.538462	0.368421	0.4375	0.150003
Fold2.Rep9	0.214016	66	500	9	0.3	0	0.8	1	0.8	0.643725	0.536842	0.421053	0.769231	0.230769	0.622222	0.571429	0.421053	0.484848	0.203011
Fold2.Rep9	0.187366	75	500	9	0.3	0	0.8	1	0.8	0.643725	0.536842	0.421053	0.730769	0.269231	0.6	0.533333	0.421053	0.470588	0.159071
Fold2.Rep9	0.187021	78	500	9	0.3	0	0.8	1	0.8	0.643725	0.536842	0.421053	0.692308	0.307692	0.577778	0.5	0.421053	0.457143	0.116968
Fold2.Rep9	0.184429	85	500	9	0.3	0	0.8	1	0.8	0.643725	0.536842	0.421053	0.653846	0.346154	0.555556	0.470588	0.421053	0.444444	0.0763018
Fold2.Rep9	0.141071	90	500	9	0.3	0	0.8	1	0.8	0.643725	0.536842	0.473684	0.653846	0.346154	0.577778	0.5	0.473684	0.486486	0.128576
Fold2.Rep9	0.124666	98	500	9	0.3	0	0.8	1	0.8	0.643725	0.536842	0.473684	0.615385	0.384615	0.555556	0.473684	0.473684	0.473684	0.0890688
Fold2.Rep9	0.120265	111	500	9	0.3	0	0.8	1	0.8	0.643725	0.536842	0.526316	0.615385	0.384615	0.577778	0.5	0.526316	0.512821	0.140848
Fold2.Rep9	0.114676	115	500	9	0.3	0	0.8	1	0.8	0.643725	0.536842	0.578947	0.615385	0.384615	0.6	0.52381	0.578947	0.55	0.192394
Fold2.Rep9	0.114187	117	500	9	0.3	0	0.8	1	0.8	0.643725	0.536842	0.631579	0.615385	0.384615	0.622222	0.545455	0.631579	0.585366	0.244018
Fold2.Rep9	0.104597	118	500	9	0.3	0	0.8	1	0.8	0.643725	0.536842	0.684211	0.615385	0.384615	0.644444	0.565217	0.684211	0.619048	0.296021
Fold2.Rep9	0.103839	126	500	9	0.3	0	0.8	1	0.8	0.643725	0.536842	0.736842	0.615385	0.384615	0.666667	0.583333	0.736842	0.651163	0.348715
Fold2.Rep9	0.102411	127	500	9	0.3	0	0.8	1	0.8	0.643725	0.536842	0.789474	0.615385	0.384615	0.688889	0.6	0.789474	0.681818	0.402422
Fold2.Rep9	0.0968903	133	500	9	0.3	0	0.8	1	0.8	0.643725	0.536842	0.789474	0.576923	0.423077	0.666667	0.576923	0.789474	0.666667	0.366397
Fold2.Rep9	0.093561	135	500	9	0.3	0	0.8	1	0.8	0.643725	0.536842	0.789474	0.538462	0.461538	0.644444	0.555556	0.789474	0.652174	0.330623
Fold2.Rep9	0.0876729	152	500	9	0.3	0	0.8	1	0.8	0.643725	0.536842	0.789474	0.5	0.5	0.622222	0.535714	0.789474	0.638298	0.294896
Fold2.Rep9	0.0521111	153	500	9	0.3	0	0.8	1	0.8	0.643725	0.536842	0.789474	0.461538	0.538462	0.6	0.517241	0.789474	0.625	0.259
Fold2.Rep9	0.046914	155	500	9	0.3	0	0.8	1	0.8	0.643725	0.536842	0.789474	0.423077	0.576923	0.577778	0.5	0.789474	0.612245	0.2227
Fold2.Rep9	0.0391107	157	500	9	0.3	0	0.8	1	0.8	0.643725	0.536842	0.789474	0.384615	0.615385	0.555556	0.483871	0.789474	0.6	0.185733
Fold2.Rep9	0.0356405	160	500	9	0.3	0	0.8	1	0.8	0.643725	0.536842	0.789474	0.346154	0.653846	0.533333	0.46875	0.789474	0.588235	0.147797
Fold2.Rep9	0.033197	170	500	9	0.3	0	0.8	1	0.8	0.643725	0.536842	0.842105	0.346154	0.653846	0.555556	0.484848	0.842105	0.615385	0.210267
Fold2.Rep9	0.0294555	175	500	9	0.3	0	0.8	1	0.8	0.643725	0.536842	0.894737	0.346154	0.653846	0.577778	0.5	0.894737	0.641509	0.276852
Fold2.Rep9	0.0200064	176	500	9	0.3	0	0.8	1	0.8	0.643725	0.536842	0.894737	0.307692	0.692308	0.555556	0.485714	0.894737	0.62963	0.240493
Fold2.Rep9	0.00860822	177	500	9	0.3	0	0.8	1	0.8	0.643725	0.536842	0.894737	0.269231	0.730769	0.533333	0.472222	0.894737	0.618182	0.202465
Fold2.Rep9	0.00617838	181	500	9	0.3	0	0.8	1	0.8	0.643725	0.536842	0.894737	0.230769	0.769231	0.511111	0.459459	0.894737	0.607143	0.162137
Fold2.Rep9	0.00515306	201	500	9	0.3	0	0.8	1	0.8	0.643725	0.536842	0.894737	0.192308	0.807692	0.488889	0.447368	0.894737	0.596491	0.118622
Fold2.Rep9	0.00271952	202	500	9	0.3	0	0.8	1	0.8	0.643725	0.536842	0.894737	0.153846	0.846154	0.466667	0.435897	0.894737	0.586207	0.0705895
Fold2.Rep9	0.0023033	204	500	9	0.3	0	0.8	1	0.8	0.643725	0.536842	0.894737	0.115385	0.884615	0.444444	0.425	0.894737	0.576271	0.0159071
Fold2.Rep9	0.0018959	205	500	9	0.3	0	0.8	1	0.8	0.643725	0.536842	0.894737	0.0769231	0.923077	0.422222	0.414634	0.894737	0.566667	-0.0491861
Fold2.Rep9	0.00109208	207	500	9	0.3	0	0.8	1	0.8	0.643725	0.536842	0.947368	0.0769231	0.923077	0.444444	0.428571	0.947368	0.590164	0.0480986
Fold2.Rep9	0.000538886	215	500	9	0.3	0	0.8	1	0.8	0.643725	0.536842	0.947368	0.0384615	0.961538	0.422222	0.418605	0.947368	0.580645	-0.0339614
Fold2.Rep9	0.000487089	224	500	9	0.3	0	0.8	1	0.8	0.643725	0.536842	1	0.0384615	0.961538	0.444444	0.431818	1	0.603175	0.128874
Fold2.Rep9	0.000271022	228	500	9	0.3	0	0.8	1	0.8	0.643725	0.536842	1	0	1	0.422222	0.422222	1	0.59375	0
Fold3.Rep1	0.669269	3	100	3	0.01	0	0.8	1	0.8	0.651852	0.56516	0.05	1	0	0.595745	1	0.05	0.0952381	0.171312
Fold3.Rep1	0.662862	4	100	3	0.01	0	0.8	1	0.8	0.651852	0.56516	0.05	0.962963	0.037037	0.574468	0.5	0.05	0.0909091	0.0317526
Fold3.Rep1	0.662487	5	100	3	0.01	0	0.8	1	0.8	0.651852	0.56516	0.1	0.962963	0.037037	0.595745	0.666667	0.1	0.173913	0.127349
Fold3.Rep1	0.65652	6	100	3	0.01	0	0.8	1	0.8	0.651852	0.56516	0.15	0.962963	0.037037	0.617021	0.75	0.15	0.25	0.200156
Fold3.Rep1	0.654322	8	100	3	0.01	0	0.8	1	0.8	0.651852	0.56516	0.2	0.962963	0.037037	0.638298	0.8	0.2	0.32	0.261322
Fold3.Rep1	0.647401	11	100	3	0.01	0	0.8	1	0.8	0.651852	0.56516	0.25	0.962963	0.037037	0.659574	0.833333	0.25	0.384615	0.315525
Fold3.Rep1	0.640639	18	100	3	0.01	0	0.8	1	0.8	0.651852	0.56516	0.25	0.925926	0.0740741	0.638298	0.714286	0.25	0.37037	0.244314
Fold3.Rep1	0.605348	37	100	3	0.01	0	0.8	1	0.8	0.651852	0.56516	0.3	0.925926	0.0740741	0.659574	0.75	0.3	0.428571	0.297225
Fold3.Rep1	0.599327	47	100	3	0.01	0	0.8	1	0.8	0.651852	0.56516	0.35	0.925926	0.0740741	0.680851	0.777778	0.35	0.482759	0.346718
Fold3.Rep1	0.54025	49	100	3	0.01	0	0.8	1	0.8	0.651852	0.56516	0.4	0.925926	0.0740741	0.702128	0.8	0.4	0.533333	0.393745
Fold3.Rep1	0.536093	51	100	3	0.01	0	0.8	1	0.8	0.651852	0.56516	0.4	0.888889	0.111111	0.680851	0.727273	0.4	0.516129	0.33735
Fold3.Rep1	0.521625	57	100	3	0.01	0	0.8	1	0.8	0.651852	0.56516	0.4	0.851852	0.148148	0.659574	0.666667	0.4	0.5	0.285573
Fold3.Rep1	0.520993	59	100	3	0.01	0	0.8	1	0.8	0.651852	0.56516	0.45	0.851852	0.148148	0.680851	0.692308	0.45	0.545455	0.333641
Fold3.Rep1	0.517554	64	100	3	0.01	0	0.8	1	0.8	0.651852	0.56516	0.5	0.851852	0.148148	0.702128	0.714286	0.5	0.588235	0.380396
Fold3.Rep1	0.517508	66	100	3	0.01	0	0.8	1	0.8	0.651852	0.56516	0.5	0.814815	0.185185	0.680851	0.666667	0.5	0.571429	0.333912
Fold3.Rep1	0.498364	70	100	3	0.01	0	0.8	1	0.8	0.651852	0.56516	0.5	0.777778	0.222222	0.659574	0.625	0.5	0.555556	0.289837
Fold3.Rep1	0.497952	71	100	3	0.01	0	0.8	1	0.8	0.651852	0.56516	0.5	0.740741	0.259259	0.638298	0.588235	0.5	0.540541	0.24772
Fold3.Rep1	0.471417	75	100	3	0.01	0	0.8	1	0.8	0.651852	0.56516	0.5	0.703704	0.296296	0.617021	0.555556	0.5	0.526316	0.207186
Fold3.Rep1	0.468116	80	100	3	0.01	0	0.8	1	0.8	0.651852	0.56516	0.5	0.666667	0.333333	0.595745	0.526316	0.5	0.512821	0.167915
Fold3.Rep1	0.466972	81	100	3	0.01	0	0.8	1	0.8	0.651852	0.56516	0.5	0.62963	0.37037	0.574468	0.5	0.5	0.5	0.12963
Fold3.Rep1	0.461228	84	100	3	0.01	0	0.8	1	0.8	0.651852	0.56516	0.5	0.592593	0.407407	0.553191	0.47619	0.5	0.487805	0.0920824
Fold3.Rep1	0.454168	86	100	3	0.01	0	0.8	1	0.8	0.651852	0.56516	0.5	0.555556	0.444444	0.531915	0.454545	0.5	0.47619	0.0550482
Fold3.Rep1	0.453363	91	100	3	0.01	0	0.8	1	0.8	0.651852	0.56516	0.55	0.555556	0.444444	0.553191	0.478261	0.55	0.511628	0.104402
Fold3.Rep1	0.436461	94	100	3	0.01	0	0.8	1	0.8	0.651852	0.56516	0.6	0.555556	0.444444	0.574468	0.5	0.6	0.545455	0.153855
Fold3.Rep1	0.434869	95	100	3	0.01	0	0.8	1	0.8	0.651852	0.56516	0.65	0.555556	0.444444	0.595745	0.52	0.65	0.577778	0.203678
Fold3.Rep1	0.425051	114	100	3	0.01	0	0.8	1	0.8	0.651852	0.56516	0.7	0.555556	0.444444	0.617021	0.538462	0.7	0.608696	0.254148
Fold3.Rep1	0.424748	116	100	3	0.01	0	0.8	1	0.8	0.651852	0.56516	0.7	0.518519	0.481481	0.595745	0.518519	0.7	0.595745	0.218519
Fold3.Rep1	0.424691	123	100	3	0.01	0	0.8	1	0.8	0.651852	0.56516	0.7	0.481481	0.518519	0.574468	0.5	0.7	0.583333	0.182841
Fold3.Rep1	0.423139	130	100	3	0.01	0	0.8	1	0.8	0.651852	0.56516	0.7	0.444444	0.555556	0.553191	0.482759	0.7	0.571429	0.146914
Fold3.Rep1	0.422785	136	100	3	0.01	0	0.8	1	0.8	0.651852	0.56516	0.75	0.444444	0.555556	0.574468	0.5	0.75	0.6	0.200082
Fold3.Rep1	0.418614	138	100	3	0.01	0	0.8	1	0.8	0.651852	0.56516	0.75	0.407407	0.592593	0.553191	0.483871	0.75	0.588235	0.164241
Fold3.Rep1	0.415331	141	100	3	0.01	0	0.8	1	0.8	0.651852	0.56516	0.75	0.37037	0.62963	0.531915	0.46875	0.75	0.576923	0.127672
Fold3.Rep1	0.409367	159	100	3	0.01	0	0.8	1	0.8	0.651852	0.56516	0.8	0.37037	0.62963	0.553191	0.484848	0.8	0.603774	0.184192
Fold3.Rep1	0.40858	161	100	3	0.01	0	0.8	1	0.8	0.651852	0.56516	0.8	0.333333	0.666667	0.531915	0.470588	0.8	0.592593	0.147375
Fold3.Rep1	0.405991	170	100	3	0.01	0	0.8	1	0.8	0.651852	0.56516	0.85	0.333333	0.666667	0.553191	0.485714	0.85	0.618182	0.20788
Fold3.Rep1	0.404508	176	100	3	0.01	0	0.8	1	0.8	0.651852	0.56516	0.85	0.296296	0.703704	0.531915	0.472222	0.85	0.607143	0.170837
Fold3.Rep1	0.40307	178	100	3	0.01	0	0.8	1	0.8	0.651852	0.56516	0.85	0.259259	0.740741	0.510638	0.459459	0.85	0.596491	0.131994
Fold3.Rep1	0.391022	183	100	3	0.01	0	0.8	1	0.8	0.651852	0.56516	0.9	0.259259	0.740741	0.531915	0.473684	0.9	0.62069	0.200119
Fold3.Rep1	0.3885	185	100	3	0.01	0	0.8	1	0.8	0.651852	0.56516	0.9	0.222222	0.777778	0.510638	0.461538	0.9	0.610169	0.160794
Fold3.Rep1	0.382232	187	100	3	0.01	0	0.8	1	0.8	0.651852	0.56516	0.9	0.185185	0.814815	0.489362	0.45	0.9	0.6	0.118299
Fold3.Rep1	0.380104	194	100	3	0.01	0	0.8	1	0.8	0.651852	0.56516	0.9	0.148148	0.851852	0.468085	0.439024	0.9	0.590164	0.071336
Fold3.Rep1	0.371197	201	100	3	0.01	0	0.8	1	0.8	0.651852	0.56516	0.9	0.111111	0.888889	0.446809	0.428571	0.9	0.580645	0.0178174
Fold3.Rep1	0.370408	202	100	3	0.01	0	0.8	1	0.8	0.651852	0.56516	0.9	0.0740741	0.925926	0.425532	0.418605	0.9	0.571429	-0.0459375
Fold3.Rep1	0.324182	216	100	3	0.01	0	0.8	1	0.8	0.651852	0.56516	0.95	0.0740741	0.925926	0.446809	0.431818	0.95	0.59375	0.0486922
Fold3.Rep1	0.321663	218	100	3	0.01	0	0.8	1	0.8	0.651852	0.56516	0.95	0.037037	0.962963	0.425532	0.422222	0.95	0.584615	-0.0317526
Fold3.Rep1	0.320008	219	100	3	0.01	0	0.8	1	0.8	0.651852	0.56516	0.95	0	1	0.404255	0.413043	0.95	0.575758	-0.171312
Fold3.Rep1	0.31508	220	100	3	0.01	0	0.8	1	0.8	0.651852	0.56516	1	0	1	0.425532	0.425532	1	0.597015	0
Fold3.Rep1	0.973139	3	300	3	0.01	0	0.8	1	0.8	0.651852	0.608553	0.05	1	0	0.595745	1	0.05	0.0952381	0.171312
Fold3.Rep1	0.960233	4	300	3	0.01	0	0.8	1	0.8	0.651852	0.608553	0.1	1	0	0.617021	1	0.1	0.181818	0.244949
Fold3.Rep1	0.935561	5	300	3	0.01	0	0.8	1	0.8	0.651852	0.608553	0.15	1	0	0.638298	1	0.15	0.26087	0.30339
Fold3.Rep1	0.929127	6	300	3	0.01	0	0.8	1	0.8	0.651852	0.608553	0.2	1	0	0.659574	1	0.2	0.333333	0.354375
Fold3.Rep1	0.911284	8	300	3	0.01	0	0.8	1	0.8	0.651852	0.608553	0.25	1	0	0.680851	1	0.25	0.4	0.400892
Fold3.Rep1	0.899269	11	300	3	0.01	0	0.8	1	0.8	0.651852	0.608553	0.25	0.962963	0.037037	0.659574	0.833333	0.25	0.384615	0.315525
Fold3.Rep1	0.86982	18	300	3	0.01	0	0.8	1	0.8	0.651852	0.608553	0.3	0.962963	0.037037	0.680851	0.857143	0.3	0.444444	0.365185
Fold3.Rep1	0.849515	37	300	3	0.01	0	0.8	1	0.8	0.651852	0.608553	0.35	0.962963	0.037037	0.702128	0.875	0.35	0.5	0.41173
Fold3.Rep1	0.79762	47	300	3	0.01	0	0.8	1	0.8	0.651852	0.608553	0.35	0.925926	0.0740741	0.680851	0.777778	0.35	0.482759	0.346718
Fold3.Rep1	0.794962	49	300	3	0.01	0	0.8	1	0.8	0.651852	0.608553	0.35	0.888889	0.111111	0.659574	0.7	0.35	0.466667	0.288597
Fold3.Rep1	0.769762	51	300	3	0.01	0	0.8	1	0.8	0.651852	0.608553	0.4	0.888889	0.111111	0.680851	0.727273	0.4	0.516129	0.33735
Fold3.Rep1	0.76817	57	300	3	0.01	0	0.8	1	0.8	0.651852	0.608553	0.45	0.888889	0.111111	0.702128	0.75	0.45	0.5625	0.384264
Fold3.Rep1	0.73204	59	300	3	0.01	0	0.8	1	0.8	0.651852	0.608553	0.5	0.888889	0.111111	0.723404	0.769231	0.5	0.606061	0.429844
Fold3.Rep1	0.731184	64	300	3	0.01	0	0.8	1	0.8	0.651852	0.608553	0.5	0.851852	0.148148	0.702128	0.714286	0.5	0.588235	0.380396
Fold3.Rep1	0.716352	66	300	3	0.01	0	0.8	1	0.8	0.651852	0.608553	0.5	0.814815	0.185185	0.680851	0.666667	0.5	0.571429	0.333912
Fold3.Rep1	0.703326	70	300	3	0.01	0	0.8	1	0.8	0.651852	0.608553	0.55	0.814815	0.185185	0.702128	0.6875	0.55	0.611111	0.380652
Fold3.Rep1	0.680005	71	300	3	0.01	0	0.8	1	0.8	0.651852	0.608553	0.55	0.777778	0.222222	0.680851	0.647059	0.55	0.594595	0.337281
Fold3.Rep1	0.67565	75	300	3	0.01	0	0.8	1	0.8	0.651852	0.608553	0.55	0.740741	0.259259	0.659574	0.611111	0.55	0.578947	0.295711
Fold3.Rep1	0.675399	80	300	3	0.01	0	0.8	1	0.8	0.651852	0.608553	0.55	0.703704	0.296296	0.638298	0.578947	0.55	0.564103	0.255604
Fold3.Rep1	0.654984	81	300	3	0.01	0	0.8	1	0.8	0.651852	0.608553	0.55	0.666667	0.333333	0.617021	0.55	0.55	0.55	0.216667
Fold3.Rep1	0.619624	84	300	3	0.01	0	0.8	1	0.8	0.651852	0.608553	0.55	0.62963	0.37037	0.595745	0.52381	0.55	0.536585	0.17864
Fold3.Rep1	0.597248	86	300	3	0.01	0	0.8	1	0.8	0.651852	0.608553	0.55	0.592593	0.407407	0.574468	0.5	0.55	0.52381	0.14129
Fold3.Rep1	0.591581	91	300	3	0.01	0	0.8	1	0.8	0.651852	0.608553	0.55	0.555556	0.444444	0.553191	0.478261	0.55	0.511628	0.104402
Fold3.Rep1	0.59135	94	300	3	0.01	0	0.8	1	0.8	0.651852	0.608553	0.6	0.555556	0.444444	0.574468	0.5	0.6	0.545455	0.153855
Fold3.Rep1	0.551434	95	300	3	0.01	0	0.8	1	0.8	0.651852	0.608553	0.6	0.518519	0.481481	0.553191	0.48	0.6	0.533333	0.117436
Fold3.Rep1	0.54753	114	300	3	0.01	0	0.8	1	0.8	0.651852	0.608553	0.65	0.518519	0.481481	0.574468	0.5	0.65	0.565217	0.16759
Fold3.Rep1	0.534747	116	300	3	0.01	0	0.8	1	0.8	0.651852	0.608553	0.65	0.481481	0.518519	0.553191	0.481481	0.65	0.553191	0.131481
Fold3.Rep1	0.519922	123	300	3	0.01	0	0.8	1	0.8	0.651852	0.608553	0.65	0.444444	0.555556	0.531915	0.464286	0.65	0.541667	0.0951519
Fold3.Rep1	0.498754	130	300	3	0.01	0	0.8	1	0.8	0.651852	0.608553	0.7	0.444444	0.555556	0.553191	0.482759	0.7	0.571429	0.146914
Fold3.Rep1	0.474304	136	300	3	0.01	0	0.8	1	0.8	0.651852	0.608553	0.75	0.444444	0.555556	0.574468	0.5	0.75	0.6	0.200082
Fold3.Rep1	0.460358	138	300	3	0.01	0	0.8	1	0.8	0.651852	0.608553	0.75	0.407407	0.592593	0.553191	0.483871	0.75	0.588235	0.164241
Fold3.Rep1	0.433603	141	300	3	0.01	0	0.8	1	0.8	0.651852	0.608553	0.8	0.407407	0.592593	0.574468	0.5	0.8	0.615385	0.219989
Fold3.Rep1	0.429351	159	300	3	0.01	0	0.8	1	0.8	0.651852	0.608553	0.8	0.37037	0.62963	0.553191	0.484848	0.8	0.603774	0.184192
Fold3.Rep1	0.428578	161	300	3	0.01	0	0.8	1	0.8	0.651852	0.608553	0.8	0.333333	0.666667	0.531915	0.470588	0.8	0.592593	0.147375
Fold3.Rep1	0.361835	170	300	3	0.01	0	0.8	1	0.8	0.651852	0.608553	0.8	0.296296	0.703704	0.510638	0.457143	0.8	0.581818	0.10919
Fold3.Rep1	0.361669	176	300	3	0.01	0	0.8	1	0.8	0.651852	0.608553	0.8	0.259259	0.740741	0.489362	0.444444	0.8	0.571429	0.0691999
Fold3.Rep1	0.318979	178	300	3	0.01	0	0.8	1	0.8	0.651852	0.608553	0.8	0.222222	0.777778	0.468085	0.432432	0.8	0.561404	0.0268462
Fold3.Rep1	0.311469	183	300	3	0.01	0	0.8	1	0.8	0.651852	0.608553	0.85	0.222222	0.777778	0.489362	0.447368	0.85	0.586207	0.0907517
Fold3.Rep1	0.239525	185	300	3	0.01	0	0.8	1	0.8	0.651852	0.608553	0.85	0.185185	0.814815	0.468085	0.435897	0.85	0.576271	0.0462892
Fold3.Rep1	0.234631	187	300	3	0.01	0	0.8	1	0.8	0.651852	0.608553	0.85	0.148148	0.851852	0.446809	0.425	0.85	0.566667	-0.00257172
Fold3.Rep1	0.1973	194	300	3	0.01	0	0.8	1	0.8	0.651852	0.608553	0.85	0.111111	0.888889	0.425532	0.414634	0.85	0.557377	-0.0576176
Fold3.Rep1	0.171061	201	300	3	0.01	0	0.8	1	0.8	0.651852	0.608553	0.9	0.111111	0.888889	0.446809	0.428571	0.9	0.580645	0.0178174
Fold3.Rep1	0.134352	202	300	3	0.01	0	0.8	1	0.8	0.651852	0.608553	0.95	0.111111	0.888889	0.468085	0.44186	0.95	0.603175	0.108281
Fold3.Rep1	0.086531	216	300	3	0.01	0	0.8	1	0.8	0.651852	0.608553	0.95	0.0740741	0.925926	0.446809	0.431818	0.95	0.59375	0.0486922
Fold3.Rep1	0.0854933	218	300	3	0.01	0	0.8	1	0.8	0.651852	0.608553	0.95	0.037037	0.962963	0.425532	0.422222	0.95	0.584615	-0.0317526
Fold3.Rep1	0.0734749	219	300	3	0.01	0	0.8	1	0.8	0.651852	0.608553	0.95	0	1	0.404255	0.413043	0.95	0.575758	-0.171312
Fold3.Rep1	0.0702024	220	300	3	0.01	0	0.8	1	0.8	0.651852	0.608553	1	0	1	0.425532	0.425532	1	0.597015	0
Fold3.Rep1	0.999474	3	500	3	0.01	0	0.8	1	0.8	0.668519	0.624053	0.05	1	0	0.595745	1	0.05	0.0952381	0.171312
Fold3.Rep1	0.993978	4	500	3	0.01	0	0.8	1	0.8	0.668519	0.624053	0.1	1	0	0.617021	1	0.1	0.181818	0.244949
Fold3.Rep1	0.990282	5	500	3	0.01	0	0.8	1	0.8	0.668519	0.624053	0.15	1	0	0.638298	1	0.15	0.26087	0.30339
Fold3.Rep1	0.983077	6	500	3	0.01	0	0.8	1	0.8	0.668519	0.624053	0.2	1	0	0.659574	1	0.2	0.333333	0.354375
Fold3.Rep1	0.97943	8	500	3	0.01	0	0.8	1	0.8	0.668519	0.624053	0.25	1	0	0.680851	1	0.25	0.4	0.400892
Fold3.Rep1	0.975493	11	500	3	0.01	0	0.8	1	0.8	0.668519	0.624053	0.25	0.962963	0.037037	0.659574	0.833333	0.25	0.384615	0.315525
Fold3.Rep1	0.967717	18	500	3	0.01	0	0.8	1	0.8	0.668519	0.624053	0.3	0.962963	0.037037	0.680851	0.857143	0.3	0.444444	0.365185
Fold3.Rep1	0.960958	37	500	3	0.01	0	0.8	1	0.8	0.668519	0.624053	0.35	0.962963	0.037037	0.702128	0.875	0.35	0.5	0.41173
Fold3.Rep1	0.930544	47	500	3	0.01	0	0.8	1	0.8	0.668519	0.624053	0.35	0.925926	0.0740741	0.680851	0.777778	0.35	0.482759	0.346718
Fold3.Rep1	0.913467	49	500	3	0.01	0	0.8	1	0.8	0.668519	0.624053	0.35	0.888889	0.111111	0.659574	0.7	0.35	0.466667	0.288597
Fold3.Rep1	0.89837	51	500	3	0.01	0	0.8	1	0.8	0.668519	0.624053	0.35	0.851852	0.148148	0.638298	0.636364	0.35	0.451613	0.235712
Fold3.Rep1	0.895685	57	500	3	0.01	0	0.8	1	0.8	0.668519	0.624053	0.4	0.851852	0.148148	0.659574	0.666667	0.4	0.5	0.285573
Fold3.Rep1	0.866455	59	500	3	0.01	0	0.8	1	0.8	0.668519	0.624053	0.4	0.814815	0.185185	0.638298	0.615385	0.4	0.484848	0.237438
Fold3.Rep1	0.865308	64	500	3	0.01	0	0.8	1	0.8	0.668519	0.624053	0.45	0.814815	0.185185	0.659574	0.642857	0.45	0.529412	0.286298
Fold3.Rep1	0.857915	66	500	3	0.01	0	0.8	1	0.8	0.668519	0.624053	0.45	0.777778	0.222222	0.638298	0.6	0.45	0.514286	0.241595
Fold3.Rep1	0.857444	70	500	3	0.01	0	0.8	1	0.8	0.668519	0.624053	0.5	0.777778	0.222222	0.659574	0.625	0.5	0.555556	0.289837
Fold3.Rep1	0.851236	71	500	3	0.01	0	0.8	1	0.8	0.668519	0.624053	0.5	0.740741	0.259259	0.638298	0.588235	0.5	0.540541	0.24772
Fold3.Rep1	0.819009	75	500	3	0.01	0	0.8	1	0.8	0.668519	0.624053	0.5	0.703704	0.296296	0.617021	0.555556	0.5	0.526316	0.207186
Fold3.Rep1	0.740359	80	500	3	0.01	0	0.8	1	0.8	0.668519	0.624053	0.5	0.666667	0.333333	0.595745	0.526316	0.5	0.512821	0.167915
Fold3.Rep1	0.737324	81	500	3	0.01	0	0.8	1	0.8	0.668519	0.624053	0.55	0.666667	0.333333	0.617021	0.55	0.55	0.55	0.216667
Fold3.Rep1	0.721888	84	500	3	0.01	0	0.8	1	0.8	0.668519	0.624053	0.6	0.666667	0.333333	0.638298	0.571429	0.6	0.585366	0.265197
Fold3.Rep1	0.675945	86	500	3	0.01	0	0.8	1	0.8	0.668519	0.624053	0.65	0.666667	0.333333	0.659574	0.590909	0.65	0.619048	0.313775
Fold3.Rep1	0.608627	91	500	3	0.01	0	0.8	1	0.8	0.668519	0.624053	0.65	0.62963	0.37037	0.638298	0.565217	0.65	0.604651	0.276573
Fold3.Rep1	0.589407	94	500	3	0.01	0	0.8	1	0.8	0.668519	0.624053	0.65	0.592593	0.407407	0.617021	0.541667	0.65	0.590909	0.239941
Fold3.Rep1	0.542739	95	500	3	0.01	0	0.8	1	0.8	0.668519	0.624053	0.65	0.555556	0.444444	0.595745	0.52	0.65	0.577778	0.203678
Fold3.Rep1	0.525233	114	500	3	0.01	0	0.8	1	0.8	0.668519	0.624053	0.65	0.518519	0.481481	0.574468	0.5	0.65	0.565217	0.16759
Fold3.Rep1	0.524933	116	500	3	0.01	0	0.8	1	0.8	0.668519	0.624053	0.65	0.481481	0.518519	0.553191	0.481481	0.65	0.553191	0.131481
Fold3.Rep1	0.502303	123	500	3	0.01	0	0.8	1	0.8	0.668519	0.624053	0.7	0.481481	0.518519	0.574468	0.5	0.7	0.583333	0.182841
Fold3.Rep1	0.491735	130	500	3	0.01	0	0.8	1	0.8	0.668519	0.624053	0.7	0.444444	0.555556	0.553191	0.482759	0.7	0.571429	0.146914
Fold3.Rep1	0.485242	136	500	3	0.01	0	0.8	1	0.8	0.668519	0.624053	0.7	0.407407	0.592593	0.531915	0.466667	0.7	0.56	0.110521
Fold3.Rep1	0.414288	138	500	3	0.01	0	0.8	1	0.8	0.668519	0.624053	0.75	0.407407	0.592593	0.553191	0.483871	0.75	0.588235	0.164241
Fold3.Rep1	0.380109	141	500	3	0.01	0	0.8	1	0.8	0.668519	0.624053	0.75	0.37037	0.62963	0.531915	0.46875	0.75	0.576923	0.127672
Fold3.Rep1	0.353277	159	500	3	0.01	0	0.8	1	0.8	0.668519	0.624053	0.75	0.333333	0.666667	0.510638	0.454545	0.75	0.566038	0.0900937
Fold3.Rep1	0.320632	161	500	3	0.01	0	0.8	1	0.8	0.668519	0.624053	0.8	0.333333	0.666667	0.531915	0.470588	0.8	0.592593	0.147375
Fold3.Rep1	0.284814	170	500	3	0.01	0	0.8	1	0.8	0.668519	0.624053	0.85	0.333333	0.666667	0.553191	0.485714	0.85	0.618182	0.20788
Fold3.Rep1	0.28477	176	500	3	0.01	0	0.8	1	0.8	0.668519	0.624053	0.9	0.333333	0.666667	0.574468	0.5	0.9	0.642857	0.272475
Fold3.Rep1	0.249904	178	500	3	0.01	0	0.8	1	0.8	0.668519	0.624053	0.9	0.296296	0.703704	0.553191	0.486486	0.9	0.631579	0.237142
Fold3.Rep1	0.207256	183	500	3	0.01	0	0.8	1	0.8	0.668519	0.624053	0.9	0.259259	0.740741	0.531915	0.473684	0.9	0.62069	0.200119
Fold3.Rep1	0.174269	185	500	3	0.01	0	0.8	1	0.8	0.668519	0.624053	0.9	0.222222	0.777778	0.510638	0.461538	0.9	0.610169	0.160794
Fold3.Rep1	0.0801442	187	500	3	0.01	0	0.8	1	0.8	0.668519	0.624053	0.9	0.185185	0.814815	0.489362	0.45	0.9	0.6	0.118299
Fold3.Rep1	0.0646424	194	500	3	0.01	0	0.8	1	0.8	0.668519	0.624053	0.9	0.148148	0.851852	0.468085	0.439024	0.9	0.590164	0.071336
Fold3.Rep1	0.0484905	201	500	3	0.01	0	0.8	1	0.8	0.668519	0.624053	0.9	0.111111	0.888889	0.446809	0.428571	0.9	0.580645	0.0178174
Fold3.Rep1	0.0468112	202	500	3	0.01	0	0.8	1	0.8	0.668519	0.624053	0.95	0.111111	0.888889	0.468085	0.44186	0.95	0.603175	0.108281
Fold3.Rep1	0.0311443	216	500	3	0.01	0	0.8	1	0.8	0.668519	0.624053	0.95	0.0740741	0.925926	0.446809	0.431818	0.95	0.59375	0.0486922
Fold3.Rep1	0.030348	218	500	3	0.01	0	0.8	1	0.8	0.668519	0.624053	1	0.0740741	0.925926	0.468085	0.444444	1	0.615385	0.181444
Fold3.Rep1	0.0210789	219	500	3	0.01	0	0.8	1	0.8	0.668519	0.624053	1	0.037037	0.962963	0.446809	0.434783	1	0.606061	0.126898
Fold3.Rep1	0.00719553	220	500	3	0.01	0	0.8	1	0.8	0.668519	0.624053	1	0	1	0.425532	0.425532	1	0.597015	0
Fold3.Rep1	0.67497	3	100	6	0.01	0	0.8	1	0.8	0.674074	0.607215	0.05	1	0	0.595745	1	0.05	0.0952381	0.171312
Fold3.Rep1	0.669672	4	100	6	0.01	0	0.8	1	0.8	0.674074	0.607215	0.1	1	0	0.617021	1	0.1	0.181818	0.244949
Fold3.Rep1	0.657327	5	100	6	0.01	0	0.8	1	0.8	0.674074	0.607215	0.15	1	0	0.638298	1	0.15	0.26087	0.30339
Fold3.Rep1	0.655308	6	100	6	0.01	0	0.8	1	0.8	0.674074	0.607215	0.15	0.962963	0.037037	0.617021	0.75	0.15	0.25	0.200156
Fold3.Rep1	0.651383	8	100	6	0.01	0	0.8	1	0.8	0.674074	0.607215	0.15	0.925926	0.0740741	0.595745	0.6	0.15	0.24	0.121752
Fold3.Rep1	0.645008	11	100	6	0.01	0	0.8	1	0.8	0.674074	0.607215	0.2	0.925926	0.0740741	0.617021	0.666667	0.2	0.307692	0.186571
Fold3.Rep1	0.644183	18	100	6	0.01	0	0.8	1	0.8	0.674074	0.607215	0.25	0.925926	0.0740741	0.638298	0.714286	0.25	0.37037	0.244314
Fold3.Rep1	0.606981	37	100	6	0.01	0	0.8	1	0.8	0.674074	0.607215	0.3	0.925926	0.0740741	0.659574	0.75	0.3	0.428571	0.297225
Fold3.Rep1	0.595117	47	100	6	0.01	0	0.8	1	0.8	0.674074	0.607215	0.35	0.925926	0.0740741	0.680851	0.777778	0.35	0.482759	0.346718
Fold3.Rep1	0.552368	49	100	6	0.01	0	0.8	1	0.8	0.674074	0.607215	0.4	0.925926	0.0740741	0.702128	0.8	0.4	0.533333	0.393745
Fold3.Rep1	0.551998	51	100	6	0.01	0	0.8	1	0.8	0.674074	0.607215	0.45	0.925926	0.0740741	0.723404	0.818182	0.45	0.580645	0.438987
Fold3.Rep1	0.549873	57	100	6	0.01	0	0.8	1	0.8	0.674074	0.607215	0.45	0.888889	0.111111	0.702128	0.75	0.45	0.5625	0.384264
Fold3.Rep1	0.548226	59	100	6	0.01	0	0.8	1	0.8	0.674074	0.607215	0.5	0.888889	0.111111	0.723404	0.769231	0.5	0.606061	0.429844
Fold3.Rep1	0.533297	64	100	6	0.01	0	0.8	1	0.8	0.674074	0.607215	0.5	0.851852	0.148148	0.702128	0.714286	0.5	0.588235	0.380396
Fold3.Rep1	0.527873	66	100	6	0.01	0	0.8	1	0.8	0.674074	0.607215	0.5	0.814815	0.185185	0.680851	0.666667	0.5	0.571429	0.333912
Fold3.Rep1	0.521259	70	100	6	0.01	0	0.8	1	0.8	0.674074	0.607215	0.5	0.777778	0.222222	0.659574	0.625	0.5	0.555556	0.289837
Fold3.Rep1	0.513141	71	100	6	0.01	0	0.8	1	0.8	0.674074	0.607215	0.5	0.740741	0.259259	0.638298	0.588235	0.5	0.540541	0.24772
Fold3.Rep1	0.511259	75	100	6	0.01	0	0.8	1	0.8	0.674074	0.607215	0.55	0.740741	0.259259	0.659574	0.611111	0.55	0.578947	0.295711
Fold3.Rep1	0.494266	80	100	6	0.01	0	0.8	1	0.8	0.674074	0.607215	0.55	0.703704	0.296296	0.638298	0.578947	0.55	0.564103	0.255604
Fold3.Rep1	0.493996	81	100	6	0.01	0	0.8	1	0.8	0.674074	0.607215	0.6	0.703704	0.296296	0.659574	0.6	0.6	0.6	0.303704
Fold3.Rep1	0.491655	84	100	6	0.01	0	0.8	1	0.8	0.674074	0.607215	0.6	0.666667	0.333333	0.638298	0.571429	0.6	0.585366	0.265197
Fold3.Rep1	0.485646	86	100	6	0.01	0	0.8	1	0.8	0.674074	0.607215	0.6	0.62963	0.37037	0.617021	0.545455	0.6	0.571429	0.227533
Fold3.Rep1	0.484879	91	100	6	0.01	0	0.8	1	0.8	0.674074	0.607215	0.6	0.592593	0.407407	0.595745	0.521739	0.6	0.55814	0.190488
Fold3.Rep1	0.484294	94	100	6	0.01	0	0.8	1	0.8	0.674074	0.607215	0.6	0.555556	0.444444	0.574468	0.5	0.6	0.545455	0.153855
Fold3.Rep1	0.481906	95	100	6	0.01	0	0.8	1	0.8	0.674074	0.607215	0.6	0.518519	0.481481	0.553191	0.48	0.6	0.533333	0.117436
Fold3.Rep1	0.473451	114	100	6	0.01	0	0.8	1	0.8	0.674074	0.607215	0.65	0.518519	0.481481	0.574468	0.5	0.65	0.565217	0.16759
Fold3.Rep1	0.459924	116	100	6	0.01	0	0.8	1	0.8	0.674074	0.607215	0.65	0.481481	0.518519	0.553191	0.481481	0.65	0.553191	0.131481
Fold3.Rep1	0.45784	123	100	6	0.01	0	0.8	1	0.8	0.674074	0.607215	0.7	0.481481	0.518519	0.574468	0.5	0.7	0.583333	0.182841
Fold3.Rep1	0.449731	130	100	6	0.01	0	0.8	1	0.8	0.674074	0.607215	0.7	0.444444	0.555556	0.553191	0.482759	0.7	0.571429	0.146914
Fold3.Rep1	0.442264	136	100	6	0.01	0	0.8	1	0.8	0.674074	0.607215	0.7	0.407407	0.592593	0.531915	0.466667	0.7	0.56	0.110521
Fold3.Rep1	0.435133	138	100	6	0.01	0	0.8	1	0.8	0.674074	0.607215	0.75	0.407407	0.592593	0.553191	0.483871	0.75	0.588235	0.164241
Fold3.Rep1	0.428687	141	100	6	0.01	0	0.8	1	0.8	0.674074	0.607215	0.8	0.407407	0.592593	0.574468	0.5	0.8	0.615385	0.219989
Fold3.Rep1	0.421787	159	100	6	0.01	0	0.8	1	0.8	0.674074	0.607215	0.8	0.37037	0.62963	0.553191	0.484848	0.8	0.603774	0.184192
Fold3.Rep1	0.411125	161	100	6	0.01	0	0.8	1	0.8	0.674074	0.607215	0.85	0.37037	0.62963	0.574468	0.5	0.85	0.62963	0.243578
Fold3.Rep1	0.406277	170	100	6	0.01	0	0.8	1	0.8	0.674074	0.607215	0.85	0.333333	0.666667	0.553191	0.485714	0.85	0.618182	0.20788
Fold3.Rep1	0.397642	176	100	6	0.01	0	0.8	1	0.8	0.674074	0.607215	0.9	0.333333	0.666667	0.574468	0.5	0.9	0.642857	0.272475
Fold3.Rep1	0.392969	178	100	6	0.01	0	0.8	1	0.8	0.674074	0.607215	0.9	0.296296	0.703704	0.553191	0.486486	0.9	0.631579	0.237142
Fold3.Rep1	0.392012	183	100	6	0.01	0	0.8	1	0.8	0.674074	0.607215	0.9	0.259259	0.740741	0.531915	0.473684	0.9	0.62069	0.200119
Fold3.Rep1	0.391337	185	100	6	0.01	0	0.8	1	0.8	0.674074	0.607215	0.9	0.222222	0.777778	0.510638	0.461538	0.9	0.610169	0.160794
Fold3.Rep1	0.391028	187	100	6	0.01	0	0.8	1	0.8	0.674074	0.607215	0.9	0.185185	0.814815	0.489362	0.45	0.9	0.6	0.118299
Fold3.Rep1	0.368578	194	100	6	0.01	0	0.8	1	0.8	0.674074	0.607215	0.9	0.148148	0.851852	0.468085	0.439024	0.9	0.590164	0.071336
Fold3.Rep1	0.356358	201	100	6	0.01	0	0.8	1	0.8	0.674074	0.607215	0.9	0.111111	0.888889	0.446809	0.428571	0.9	0.580645	0.0178174
Fold3.Rep1	0.355983	202	100	6	0.01	0	0.8	1	0.8	0.674074	0.607215	0.9	0.0740741	0.925926	0.425532	0.418605	0.9	0.571429	-0.0459375
Fold3.Rep1	0.335704	216	100	6	0.01	0	0.8	1	0.8	0.674074	0.607215	0.95	0.0740741	0.925926	0.446809	0.431818	0.95	0.59375	0.0486922
Fold3.Rep1	0.303356	218	100	6	0.01	0	0.8	1	0.8	0.674074	0.607215	0.95	0.037037	0.962963	0.425532	0.422222	0.95	0.584615	-0.0317526
Fold3.Rep1	0.294544	219	100	6	0.01	0	0.8	1	0.8	0.674074	0.607215	0.95	0	1	0.404255	0.413043	0.95	0.575758	-0.171312
Fold3.Rep1	0.284082	220	100	6	0.01	0	0.8	1	0.8	0.674074	0.607215	1	0	1	0.425532	0.425532	1	0.597015	0
Fold3.Rep1	0.9857	3	300	6	0.01	0	0.8	1	0.8	0.67963	0.632914	0.05	1	0	0.595745	1	0.05	0.0952381	0.171312
Fold3.Rep1	0.981104	4	300	6	0.01	0	0.8	1	0.8	0.67963	0.632914	0.1	1	0	0.617021	1	0.1	0.181818	0.244949
Fold3.Rep1	0.964292	5	300	6	0.01	0	0.8	1	0.8	0.67963	0.632914	0.15	1	0	0.638298	1	0.15	0.26087	0.30339
Fold3.Rep1	0.95534	6	300	6	0.01	0	0.8	1	0.8	0.67963	0.632914	0.2	1	0	0.659574	1	0.2	0.333333	0.354375
Fold3.Rep1	0.950304	8	300	6	0.01	0	0.8	1	0.8	0.67963	0.632914	0.25	1	0	0.680851	1	0.25	0.4	0.400892
Fold3.Rep1	0.888204	11	300	6	0.01	0	0.8	1	0.8	0.67963	0.632914	0.3	1	0	0.702128	1	0.3	0.461538	0.444478
Fold3.Rep1	0.872941	18	300	6	0.01	0	0.8	1	0.8	0.67963	0.632914	0.35	1	0	0.723404	1	0.35	0.518519	0.486056
Fold3.Rep1	0.853677	37	300	6	0.01	0	0.8	1	0.8	0.67963	0.632914	0.35	0.962963	0.037037	0.702128	0.875	0.35	0.5	0.41173
Fold3.Rep1	0.849804	47	300	6	0.01	0	0.8	1	0.8	0.67963	0.632914	0.35	0.925926	0.0740741	0.680851	0.777778	0.35	0.482759	0.346718
Fold3.Rep1	0.795686	49	300	6	0.01	0	0.8	1	0.8	0.67963	0.632914	0.4	0.925926	0.0740741	0.702128	0.8	0.4	0.533333	0.393745
Fold3.Rep1	0.791311	51	300	6	0.01	0	0.8	1	0.8	0.67963	0.632914	0.45	0.925926	0.0740741	0.723404	0.818182	0.45	0.580645	0.438987
Fold3.Rep1	0.787834	57	300	6	0.01	0	0.8	1	0.8	0.67963	0.632914	0.45	0.888889	0.111111	0.702128	0.75	0.45	0.5625	0.384264
Fold3.Rep1	0.747087	59	300	6	0.01	0	0.8	1	0.8	0.67963	0.632914	0.45	0.851852	0.148148	0.680851	0.692308	0.45	0.545455	0.333641
Fold3.Rep1	0.741945	64	300	6	0.01	0	0.8	1	0.8	0.67963	0.632914	0.45	0.814815	0.185185	0.659574	0.642857	0.45	0.529412	0.286298
Fold3.Rep1	0.701518	66	300	6	0.01	0	0.8	1	0.8	0.67963	0.632914	0.5	0.814815	0.185185	0.680851	0.666667	0.5	0.571429	0.333912
Fold3.Rep1	0.698159	70	300	6	0.01	0	0.8	1	0.8	0.67963	0.632914	0.55	0.814815	0.185185	0.702128	0.6875	0.55	0.611111	0.380652
Fold3.Rep1	0.676611	71	300	6	0.01	0	0.8	1	0.8	0.67963	0.632914	0.55	0.777778	0.222222	0.680851	0.647059	0.55	0.594595	0.337281
Fold3.Rep1	0.652595	75	300	6	0.01	0	0.8	1	0.8	0.67963	0.632914	0.55	0.740741	0.259259	0.659574	0.611111	0.55	0.578947	0.295711
Fold3.Rep1	0.652278	80	300	6	0.01	0	0.8	1	0.8	0.67963	0.632914	0.6	0.740741	0.259259	0.680851	0.631579	0.6	0.615385	0.343293
Fold3.Rep1	0.63573	81	300	6	0.01	0	0.8	1	0.8	0.67963	0.632914	0.6	0.703704	0.296296	0.659574	0.6	0.6	0.6	0.303704
Fold3.Rep1	0.623186	84	300	6	0.01	0	0.8	1	0.8	0.67963	0.632914	0.6	0.666667	0.333333	0.638298	0.571429	0.6	0.585366	0.265197
Fold3.Rep1	0.595988	86	300	6	0.01	0	0.8	1	0.8	0.67963	0.632914	0.6	0.62963	0.37037	0.617021	0.545455	0.6	0.571429	0.227533
Fold3.Rep1	0.589878	91	300	6	0.01	0	0.8	1	0.8	0.67963	0.632914	0.6	0.592593	0.407407	0.595745	0.521739	0.6	0.55814	0.190488
Fold3.Rep1	0.580379	94	300	6	0.01	0	0.8	1	0.8	0.67963	0.632914	0.6	0.555556	0.444444	0.574468	0.5	0.6	0.545455	0.153855
Fold3.Rep1	0.574283	95	300	6	0.01	0	0.8	1	0.8	0.67963	0.632914	0.65	0.555556	0.444444	0.595745	0.52	0.65	0.577778	0.203678
Fold3.Rep1	0.553171	114	300	6	0.01	0	0.8	1	0.8	0.67963	0.632914	0.7	0.555556	0.444444	0.617021	0.538462	0.7	0.608696	0.254148
Fold3.Rep1	0.544363	116	300	6	0.01	0	0.8	1	0.8	0.67963	0.632914	0.7	0.518519	0.481481	0.595745	0.518519	0.7	0.595745	0.218519
Fold3.Rep1	0.49703	123	300	6	0.01	0	0.8	1	0.8	0.67963	0.632914	0.7	0.481481	0.518519	0.574468	0.5	0.7	0.583333	0.182841
Fold3.Rep1	0.452981	130	300	6	0.01	0	0.8	1	0.8	0.67963	0.632914	0.75	0.481481	0.518519	0.595745	0.517241	0.75	0.612245	0.235439
Fold3.Rep1	0.427835	136	300	6	0.01	0	0.8	1	0.8	0.67963	0.632914	0.75	0.444444	0.555556	0.574468	0.5	0.75	0.6	0.200082
Fold3.Rep1	0.4063	138	300	6	0.01	0	0.8	1	0.8	0.67963	0.632914	0.8	0.444444	0.555556	0.595745	0.516129	0.8	0.627451	0.255056
Fold3.Rep1	0.39073	141	300	6	0.01	0	0.8	1	0.8	0.67963	0.632914	0.85	0.444444	0.555556	0.617021	0.53125	0.85	0.653846	0.312305
Fold3.Rep1	0.388439	159	300	6	0.01	0	0.8	1	0.8	0.67963	0.632914	0.85	0.407407	0.592593	0.595745	0.515152	0.85	0.641509	0.27829
Fold3.Rep1	0.356134	161	300	6	0.01	0	0.8	1	0.8	0.67963	0.632914	0.85	0.37037	0.62963	0.574468	0.5	0.85	0.62963	0.243578
Fold3.Rep1	0.355057	170	300	6	0.01	0	0.8	1	0.8	0.67963	0.632914	0.85	0.333333	0.666667	0.553191	0.485714	0.85	0.618182	0.20788
Fold3.Rep1	0.353239	176	300	6	0.01	0	0.8	1	0.8	0.67963	0.632914	0.9	0.333333	0.666667	0.574468	0.5	0.9	0.642857	0.272475
Fold3.Rep1	0.329907	178	300	6	0.01	0	0.8	1	0.8	0.67963	0.632914	0.9	0.296296	0.703704	0.553191	0.486486	0.9	0.631579	0.237142
Fold3.Rep1	0.323906	183	300	6	0.01	0	0.8	1	0.8	0.67963	0.632914	0.9	0.259259	0.740741	0.531915	0.473684	0.9	0.62069	0.200119
Fold3.Rep1	0.323313	185	300	6	0.01	0	0.8	1	0.8	0.67963	0.632914	0.9	0.222222	0.777778	0.510638	0.461538	0.9	0.610169	0.160794
Fold3.Rep1	0.27343	187	300	6	0.01	0	0.8	1	0.8	0.67963	0.632914	0.9	0.185185	0.814815	0.489362	0.45	0.9	0.6	0.118299
Fold3.Rep1	0.224624	194	300	6	0.01	0	0.8	1	0.8	0.67963	0.632914	0.9	0.148148	0.851852	0.468085	0.439024	0.9	0.590164	0.071336
Fold3.Rep1	0.219194	201	300	6	0.01	0	0.8	1	0.8	0.67963	0.632914	0.9	0.111111	0.888889	0.446809	0.428571	0.9	0.580645	0.0178174
Fold3.Rep1	0.106559	202	300	6	0.01	0	0.8	1	0.8	0.67963	0.632914	0.9	0.0740741	0.925926	0.425532	0.418605	0.9	0.571429	-0.0459375
Fold3.Rep1	0.0974574	216	300	6	0.01	0	0.8	1	0.8	0.67963	0.632914	0.95	0.0740741	0.925926	0.446809	0.431818	0.95	0.59375	0.0486922
Fold3.Rep1	0.0635253	218	300	6	0.01	0	0.8	1	0.8	0.67963	0.632914	0.95	0.037037	0.962963	0.425532	0.422222	0.95	0.584615	-0.0317526
Fold3.Rep1	0.0519901	219	300	6	0.01	0	0.8	1	0.8	0.67963	0.632914	1	0.037037	0.962963	0.446809	0.434783	1	0.606061	0.126898
Fold3.Rep1	0.0207165	220	300	6	0.01	0	0.8	1	0.8	0.67963	0.632914	1	0	1	0.425532	0.425532	1	0.597015	0
Fold3.Rep1	0.999485	3	500	6	0.01	0	0.8	1	0.8	0.672222	0.621095	0.05	1	0	0.595745	1	0.05	0.0952381	0.171312
Fold3.Rep1	0.998043	4	500	6	0.01	0	0.8	1	0.8	0.672222	0.621095	0.1	1	0	0.617021	1	0.1	0.181818	0.244949
Fold3.Rep1	0.990979	5	500	6	0.01	0	0.8	1	0.8	0.672222	0.621095	0.15	1	0	0.638298	1	0.15	0.26087	0.30339
Fold3.Rep1	0.990615	6	500	6	0.01	0	0.8	1	0.8	0.672222	0.621095	0.2	1	0	0.659574	1	0.2	0.333333	0.354375
Fold3.Rep1	0.98346	8	500	6	0.01	0	0.8	1	0.8	0.672222	0.621095	0.25	1	0	0.680851	1	0.25	0.4	0.400892
Fold3.Rep1	0.960603	11	500	6	0.01	0	0.8	1	0.8	0.672222	0.621095	0.3	1	0	0.702128	1	0.3	0.461538	0.444478
Fold3.Rep1	0.958989	18	500	6	0.01	0	0.8	1	0.8	0.672222	0.621095	0.35	1	0	0.723404	1	0.35	0.518519	0.486056
Fold3.Rep1	0.956364	37	500	6	0.01	0	0.8	1	0.8	0.672222	0.621095	0.35	0.962963	0.037037	0.702128	0.875	0.35	0.5	0.41173
Fold3.Rep1	0.95525	47	500	6	0.01	0	0.8	1	0.8	0.672222	0.621095	0.4	0.962963	0.037037	0.723404	0.888889	0.4	0.551724	0.456085
Fold3.Rep1	0.920223	49	500	6	0.01	0	0.8	1	0.8	0.672222	0.621095	0.4	0.925926	0.0740741	0.702128	0.8	0.4	0.533333	0.393745
Fold3.Rep1	0.901405	51	500	6	0.01	0	0.8	1	0.8	0.672222	0.621095	0.45	0.925926	0.0740741	0.723404	0.818182	0.45	0.580645	0.438987
Fold3.Rep1	0.900881	57	500	6	0.01	0	0.8	1	0.8	0.672222	0.621095	0.45	0.888889	0.111111	0.702128	0.75	0.45	0.5625	0.384264
Fold3.Rep1	0.847086	59	500	6	0.01	0	0.8	1	0.8	0.672222	0.621095	0.45	0.851852	0.148148	0.680851	0.692308	0.45	0.545455	0.333641
Fold3.Rep1	0.845584	64	500	6	0.01	0	0.8	1	0.8	0.672222	0.621095	0.45	0.814815	0.185185	0.659574	0.642857	0.45	0.529412	0.286298
Fold3.Rep1	0.823136	66	500	6	0.01	0	0.8	1	0.8	0.672222	0.621095	0.45	0.777778	0.222222	0.638298	0.6	0.45	0.514286	0.241595
Fold3.Rep1	0.798015	70	500	6	0.01	0	0.8	1	0.8	0.672222	0.621095	0.5	0.777778	0.222222	0.659574	0.625	0.5	0.555556	0.289837
Fold3.Rep1	0.772615	71	500	6	0.01	0	0.8	1	0.8	0.672222	0.621095	0.5	0.740741	0.259259	0.638298	0.588235	0.5	0.540541	0.24772
Fold3.Rep1	0.759429	75	500	6	0.01	0	0.8	1	0.8	0.672222	0.621095	0.5	0.703704	0.296296	0.617021	0.555556	0.5	0.526316	0.207186
Fold3.Rep1	0.751298	80	500	6	0.01	0	0.8	1	0.8	0.672222	0.621095	0.55	0.703704	0.296296	0.638298	0.578947	0.55	0.564103	0.255604
Fold3.Rep1	0.74798	81	500	6	0.01	0	0.8	1	0.8	0.672222	0.621095	0.6	0.703704	0.296296	0.659574	0.6	0.6	0.6	0.303704
Fold3.Rep1	0.734628	84	500	6	0.01	0	0.8	1	0.8	0.672222	0.621095	0.65	0.703704	0.296296	0.680851	0.619048	0.65	0.634146	0.351755
Fold3.Rep1	0.726243	86	500	6	0.01	0	0.8	1	0.8	0.672222	0.621095	0.65	0.666667	0.333333	0.659574	0.590909	0.65	0.619048	0.313775
Fold3.Rep1	0.686195	91	500	6	0.01	0	0.8	1	0.8	0.672222	0.621095	0.65	0.62963	0.37037	0.638298	0.565217	0.65	0.604651	0.276573
Fold3.Rep1	0.653192	94	500	6	0.01	0	0.8	1	0.8	0.672222	0.621095	0.7	0.62963	0.37037	0.659574	0.583333	0.7	0.636364	0.326027
Fold3.Rep1	0.628703	95	500	6	0.01	0	0.8	1	0.8	0.672222	0.621095	0.7	0.592593	0.407407	0.638298	0.56	0.7	0.622222	0.28992
Fold3.Rep1	0.607388	114	500	6	0.01	0	0.8	1	0.8	0.672222	0.621095	0.7	0.555556	0.444444	0.617021	0.538462	0.7	0.608696	0.254148
Fold3.Rep1	0.542743	116	500	6	0.01	0	0.8	1	0.8	0.672222	0.621095	0.7	0.518519	0.481481	0.595745	0.518519	0.7	0.595745	0.218519
Fold3.Rep1	0.508195	123	500	6	0.01	0	0.8	1	0.8	0.672222	0.621095	0.75	0.518519	0.481481	0.617021	0.535714	0.75	0.625	0.27053
Fold3.Rep1	0.479681	130	500	6	0.01	0	0.8	1	0.8	0.672222	0.621095	0.75	0.481481	0.518519	0.595745	0.517241	0.75	0.612245	0.235439
Fold3.Rep1	0.430675	136	500	6	0.01	0	0.8	1	0.8	0.672222	0.621095	0.75	0.444444	0.555556	0.574468	0.5	0.75	0.6	0.200082
Fold3.Rep1	0.364771	138	500	6	0.01	0	0.8	1	0.8	0.672222	0.621095	0.75	0.407407	0.592593	0.553191	0.483871	0.75	0.588235	0.164241
Fold3.Rep1	0.340562	141	500	6	0.01	0	0.8	1	0.8	0.672222	0.621095	0.8	0.407407	0.592593	0.574468	0.5	0.8	0.615385	0.219989
Fold3.Rep1	0.142109	159	500	6	0.01	0	0.8	1	0.8	0.672222	0.621095	0.85	0.407407	0.592593	0.595745	0.515152	0.85	0.641509	0.27829
Fold3.Rep1	0.137172	161	500	6	0.01	0	0.8	1	0.8	0.672222	0.621095	0.85	0.37037	0.62963	0.574468	0.5	0.85	0.62963	0.243578
Fold3.Rep1	0.127764	170	500	6	0.01	0	0.8	1	0.8	0.672222	0.621095	0.85	0.333333	0.666667	0.553191	0.485714	0.85	0.618182	0.20788
Fold3.Rep1	0.125651	176	500	6	0.01	0	0.8	1	0.8	0.672222	0.621095	0.85	0.296296	0.703704	0.531915	0.472222	0.85	0.607143	0.170837
Fold3.Rep1	0.114305	178	500	6	0.01	0	0.8	1	0.8	0.672222	0.621095	0.85	0.259259	0.740741	0.510638	0.459459	0.85	0.596491	0.131994
Fold3.Rep1	0.0777411	183	500	6	0.01	0	0.8	1	0.8	0.672222	0.621095	0.85	0.222222	0.777778	0.489362	0.447368	0.85	0.586207	0.0907517
Fold3.Rep1	0.0563781	185	500	6	0.01	0	0.8	1	0.8	0.672222	0.621095	0.85	0.185185	0.814815	0.468085	0.435897	0.85	0.576271	0.0462892
Fold3.Rep1	0.0550123	187	500	6	0.01	0	0.8	1	0.8	0.672222	0.621095	0.85	0.148148	0.851852	0.446809	0.425	0.85	0.566667	-0.00257172
Fold3.Rep1	0.0494815	194	500	6	0.01	0	0.8	1	0.8	0.672222	0.621095	0.9	0.148148	0.851852	0.468085	0.439024	0.9	0.590164	0.071336
Fold3.Rep1	0.0263016	201	500	6	0.01	0	0.8	1	0.8	0.672222	0.621095	0.9	0.111111	0.888889	0.446809	0.428571	0.9	0.580645	0.0178174
Fold3.Rep1	0.0256888	202	500	6	0.01	0	0.8	1	0.8	0.672222	0.621095	0.95	0.111111	0.888889	0.468085	0.44186	0.95	0.603175	0.108281
Fold3.Rep1	0.0195361	216	500	6	0.01	0	0.8	1	0.8	0.672222	0.621095	0.95	0.0740741	0.925926	0.446809	0.431818	0.95	0.59375	0.0486922
Fold3.Rep1	0.0148254	218	500	6	0.01	0	0.8	1	0.8	0.672222	0.621095	0.95	0.037037	0.962963	0.425532	0.422222	0.95	0.584615	-0.0317526
Fold3.Rep1	0.0104043	219	500	6	0.01	0	0.8	1	0.8	0.672222	0.621095	0.95	0	1	0.404255	0.413043	0.95	0.575758	-0.171312
Fold3.Rep1	0.00717205	220	500	6	0.01	0	0.8	1	0.8	0.672222	0.621095	1	0	1	0.425532	0.425532	1	0.597015	0
Fold3.Rep1	0.686329	3	100	9	0.01	0	0.8	1	0.8	0.661111	0.599009	0.05	1	0	0.595745	1	0.05	0.0952381	0.171312
Fold3.Rep1	0.682716	4	100	9	0.01	0	0.8	1	0.8	0.661111	0.599009	0.1	1	0	0.617021	1	0.1	0.181818	0.244949
Fold3.Rep1	0.661534	5	100	9	0.01	0	0.8	1	0.8	0.661111	0.599009	0.15	1	0	0.638298	1	0.15	0.26087	0.30339
Fold3.Rep1	0.661391	6	100	9	0.01	0	0.8	1	0.8	0.661111	0.599009	0.2	1	0	0.659574	1	0.2	0.333333	0.354375
Fold3.Rep1	0.657101	8	100	9	0.01	0	0.8	1	0.8	0.661111	0.599009	0.2	0.962963	0.037037	0.638298	0.8	0.2	0.32	0.261322
Fold3.Rep1	0.653787	11	100	9	0.01	0	0.8	1	0.8	0.661111	0.599009	0.2	0.925926	0.0740741	0.617021	0.666667	0.2	0.307692	0.186571
Fold3.Rep1	0.644195	18	100	9	0.01	0	0.8	1	0.8	0.661111	0.599009	0.25	0.925926	0.0740741	0.638298	0.714286	0.25	0.37037	0.244314
Fold3.Rep1	0.643003	37	100	9	0.01	0	0.8	1	0.8	0.661111	0.599009	0.3	0.925926	0.0740741	0.659574	0.75	0.3	0.428571	0.297225
Fold3.Rep1	0.603547	47	100	9	0.01	0	0.8	1	0.8	0.661111	0.599009	0.35	0.925926	0.0740741	0.680851	0.777778	0.35	0.482759	0.346718
Fold3.Rep1	0.567006	49	100	9	0.01	0	0.8	1	0.8	0.661111	0.599009	0.35	0.888889	0.111111	0.659574	0.7	0.35	0.466667	0.288597
Fold3.Rep1	0.552549	51	100	9	0.01	0	0.8	1	0.8	0.661111	0.599009	0.35	0.851852	0.148148	0.638298	0.636364	0.35	0.451613	0.235712
Fold3.Rep1	0.550368	57	100	9	0.01	0	0.8	1	0.8	0.661111	0.599009	0.4	0.851852	0.148148	0.659574	0.666667	0.4	0.5	0.285573
Fold3.Rep1	0.545972	59	100	9	0.01	0	0.8	1	0.8	0.661111	0.599009	0.45	0.851852	0.148148	0.680851	0.692308	0.45	0.545455	0.333641
Fold3.Rep1	0.543914	64	100	9	0.01	0	0.8	1	0.8	0.661111	0.599009	0.45	0.814815	0.185185	0.659574	0.642857	0.45	0.529412	0.286298
Fold3.Rep1	0.543241	66	100	9	0.01	0	0.8	1	0.8	0.661111	0.599009	0.45	0.777778	0.222222	0.638298	0.6	0.45	0.514286	0.241595
Fold3.Rep1	0.541403	70	100	9	0.01	0	0.8	1	0.8	0.661111	0.599009	0.5	0.777778	0.222222	0.659574	0.625	0.5	0.555556	0.289837
Fold3.Rep1	0.503711	71	100	9	0.01	0	0.8	1	0.8	0.661111	0.599009	0.5	0.740741	0.259259	0.638298	0.588235	0.5	0.540541	0.24772
Fold3.Rep1	0.503017	75	100	9	0.01	0	0.8	1	0.8	0.661111	0.599009	0.5	0.703704	0.296296	0.617021	0.555556	0.5	0.526316	0.207186
Fold3.Rep1	0.495443	80	100	9	0.01	0	0.8	1	0.8	0.661111	0.599009	0.5	0.666667	0.333333	0.595745	0.526316	0.5	0.512821	0.167915
Fold3.Rep1	0.494207	81	100	9	0.01	0	0.8	1	0.8	0.661111	0.599009	0.5	0.62963	0.37037	0.574468	0.5	0.5	0.5	0.12963
Fold3.Rep1	0.490844	84	100	9	0.01	0	0.8	1	0.8	0.661111	0.599009	0.5	0.592593	0.407407	0.553191	0.47619	0.5	0.487805	0.0920824
Fold3.Rep1	0.472799	86	100	9	0.01	0	0.8	1	0.8	0.661111	0.599009	0.55	0.592593	0.407407	0.574468	0.5	0.55	0.52381	0.14129
Fold3.Rep1	0.471389	91	100	9	0.01	0	0.8	1	0.8	0.661111	0.599009	0.55	0.555556	0.444444	0.553191	0.478261	0.55	0.511628	0.104402
Fold3.Rep1	0.469695	94	100	9	0.01	0	0.8	1	0.8	0.661111	0.599009	0.6	0.555556	0.444444	0.574468	0.5	0.6	0.545455	0.153855
Fold3.Rep1	0.465124	95	100	9	0.01	0	0.8	1	0.8	0.661111	0.599009	0.6	0.518519	0.481481	0.553191	0.48	0.6	0.533333	0.117436
Fold3.Rep1	0.460256	114	100	9	0.01	0	0.8	1	0.8	0.661111	0.599009	0.65	0.518519	0.481481	0.574468	0.5	0.65	0.565217	0.16759
Fold3.Rep1	0.456808	116	100	9	0.01	0	0.8	1	0.8	0.661111	0.599009	0.7	0.518519	0.481481	0.595745	0.518519	0.7	0.595745	0.218519
Fold3.Rep1	0.456511	123	100	9	0.01	0	0.8	1	0.8	0.661111	0.599009	0.7	0.481481	0.518519	0.574468	0.5	0.7	0.583333	0.182841
Fold3.Rep1	0.454997	130	100	9	0.01	0	0.8	1	0.8	0.661111	0.599009	0.75	0.481481	0.518519	0.595745	0.517241	0.75	0.612245	0.235439
Fold3.Rep1	0.445321	136	100	9	0.01	0	0.8	1	0.8	0.661111	0.599009	0.8	0.481481	0.518519	0.617021	0.533333	0.8	0.64	0.289642
Fold3.Rep1	0.444847	138	100	9	0.01	0	0.8	1	0.8	0.661111	0.599009	0.8	0.444444	0.555556	0.595745	0.516129	0.8	0.627451	0.255056
Fold3.Rep1	0.432712	141	100	9	0.01	0	0.8	1	0.8	0.661111	0.599009	0.8	0.407407	0.592593	0.574468	0.5	0.8	0.615385	0.219989
Fold3.Rep1	0.431845	159	100	9	0.01	0	0.8	1	0.8	0.661111	0.599009	0.8	0.37037	0.62963	0.553191	0.484848	0.8	0.603774	0.184192
Fold3.Rep1	0.428351	161	100	9	0.01	0	0.8	1	0.8	0.661111	0.599009	0.85	0.37037	0.62963	0.574468	0.5	0.85	0.62963	0.243578
Fold3.Rep1	0.426679	170	100	9	0.01	0	0.8	1	0.8	0.661111	0.599009	0.85	0.333333	0.666667	0.553191	0.485714	0.85	0.618182	0.20788
Fold3.Rep1	0.424503	176	100	9	0.01	0	0.8	1	0.8	0.661111	0.599009	0.9	0.333333	0.666667	0.574468	0.5	0.9	0.642857	0.272475
Fold3.Rep1	0.406443	178	100	9	0.01	0	0.8	1	0.8	0.661111	0.599009	0.9	0.296296	0.703704	0.553191	0.486486	0.9	0.631579	0.237142
Fold3.Rep1	0.397843	183	100	9	0.01	0	0.8	1	0.8	0.661111	0.599009	0.9	0.259259	0.740741	0.531915	0.473684	0.9	0.62069	0.200119
Fold3.Rep1	0.397799	185	100	9	0.01	0	0.8	1	0.8	0.661111	0.599009	0.9	0.222222	0.777778	0.510638	0.461538	0.9	0.610169	0.160794
Fold3.Rep1	0.395071	187	100	9	0.01	0	0.8	1	0.8	0.661111	0.599009	0.9	0.185185	0.814815	0.489362	0.45	0.9	0.6	0.118299
Fold3.Rep1	0.381033	194	100	9	0.01	0	0.8	1	0.8	0.661111	0.599009	0.9	0.148148	0.851852	0.468085	0.439024	0.9	0.590164	0.071336
Fold3.Rep1	0.351434	201	100	9	0.01	0	0.8	1	0.8	0.661111	0.599009	0.9	0.111111	0.888889	0.446809	0.428571	0.9	0.580645	0.0178174
Fold3.Rep1	0.319478	202	100	9	0.01	0	0.8	1	0.8	0.661111	0.599009	0.95	0.111111	0.888889	0.468085	0.44186	0.95	0.603175	0.108281
Fold3.Rep1	0.311422	216	100	9	0.01	0	0.8	1	0.8	0.661111	0.599009	0.95	0.0740741	0.925926	0.446809	0.431818	0.95	0.59375	0.0486922
Fold3.Rep1	0.299852	218	100	9	0.01	0	0.8	1	0.8	0.661111	0.599009	0.95	0.037037	0.962963	0.425532	0.422222	0.95	0.584615	-0.0317526
Fold3.Rep1	0.292368	219	100	9	0.01	0	0.8	1	0.8	0.661111	0.599009	0.95	0	1	0.404255	0.413043	0.95	0.575758	-0.171312
Fold3.Rep1	0.290254	220	100	9	0.01	0	0.8	1	0.8	0.661111	0.599009	1	0	1	0.425532	0.425532	1	0.597015	0
Fold3.Rep1	0.98245	3	300	9	0.01	0	0.8	1	0.8	0.675926	0.615806	0.05	1	0	0.595745	1	0.05	0.0952381	0.171312
Fold3.Rep1	0.970671	4	300	9	0.01	0	0.8	1	0.8	0.675926	0.615806	0.1	1	0	0.617021	1	0.1	0.181818	0.244949
Fold3.Rep1	0.928083	5	300	9	0.01	0	0.8	1	0.8	0.675926	0.615806	0.15	1	0	0.638298	1	0.15	0.26087	0.30339
Fold3.Rep1	0.926892	6	300	9	0.01	0	0.8	1	0.8	0.675926	0.615806	0.2	1	0	0.659574	1	0.2	0.333333	0.354375
Fold3.Rep1	0.919838	8	300	9	0.01	0	0.8	1	0.8	0.675926	0.615806	0.25	1	0	0.680851	1	0.25	0.4	0.400892
Fold3.Rep1	0.873504	11	300	9	0.01	0	0.8	1	0.8	0.675926	0.615806	0.3	1	0	0.702128	1	0.3	0.461538	0.444478
Fold3.Rep1	0.85304	18	300	9	0.01	0	0.8	1	0.8	0.675926	0.615806	0.3	0.962963	0.037037	0.680851	0.857143	0.3	0.444444	0.365185
Fold3.Rep1	0.839558	37	300	9	0.01	0	0.8	1	0.8	0.675926	0.615806	0.3	0.925926	0.0740741	0.659574	0.75	0.3	0.428571	0.297225
Fold3.Rep1	0.77705	47	300	9	0.01	0	0.8	1	0.8	0.675926	0.615806	0.35	0.925926	0.0740741	0.680851	0.777778	0.35	0.482759	0.346718
Fold3.Rep1	0.765107	49	300	9	0.01	0	0.8	1	0.8	0.675926	0.615806	0.35	0.888889	0.111111	0.659574	0.7	0.35	0.466667	0.288597
Fold3.Rep1	0.748774	51	300	9	0.01	0	0.8	1	0.8	0.675926	0.615806	0.4	0.888889	0.111111	0.680851	0.727273	0.4	0.516129	0.33735
Fold3.Rep1	0.691408	57	300	9	0.01	0	0.8	1	0.8	0.675926	0.615806	0.45	0.888889	0.111111	0.702128	0.75	0.45	0.5625	0.384264
Fold3.Rep1	0.682672	59	300	9	0.01	0	0.8	1	0.8	0.675926	0.615806	0.5	0.888889	0.111111	0.723404	0.769231	0.5	0.606061	0.429844
Fold3.Rep1	0.676385	64	300	9	0.01	0	0.8	1	0.8	0.675926	0.615806	0.5	0.851852	0.148148	0.702128	0.714286	0.5	0.588235	0.380396
Fold3.Rep1	0.661437	66	300	9	0.01	0	0.8	1	0.8	0.675926	0.615806	0.5	0.814815	0.185185	0.680851	0.666667	0.5	0.571429	0.333912
Fold3.Rep1	0.642527	70	300	9	0.01	0	0.8	1	0.8	0.675926	0.615806	0.5	0.777778	0.222222	0.659574	0.625	0.5	0.555556	0.289837
Fold3.Rep1	0.634563	71	300	9	0.01	0	0.8	1	0.8	0.675926	0.615806	0.5	0.740741	0.259259	0.638298	0.588235	0.5	0.540541	0.24772
Fold3.Rep1	0.594076	75	300	9	0.01	0	0.8	1	0.8	0.675926	0.615806	0.55	0.740741	0.259259	0.659574	0.611111	0.55	0.578947	0.295711
Fold3.Rep1	0.557856	80	300	9	0.01	0	0.8	1	0.8	0.675926	0.615806	0.55	0.703704	0.296296	0.638298	0.578947	0.55	0.564103	0.255604
Fold3.Rep1	0.554634	81	300	9	0.01	0	0.8	1	0.8	0.675926	0.615806	0.6	0.703704	0.296296	0.659574	0.6	0.6	0.6	0.303704
Fold3.Rep1	0.553983	84	300	9	0.01	0	0.8	1	0.8	0.675926	0.615806	0.6	0.666667	0.333333	0.638298	0.571429	0.6	0.585366	0.265197
Fold3.Rep1	0.516475	86	300	9	0.01	0	0.8	1	0.8	0.675926	0.615806	0.6	0.62963	0.37037	0.617021	0.545455	0.6	0.571429	0.227533
Fold3.Rep1	0.513117	91	300	9	0.01	0	0.8	1	0.8	0.675926	0.615806	0.6	0.592593	0.407407	0.595745	0.521739	0.6	0.55814	0.190488
Fold3.Rep1	0.508831	94	300	9	0.01	0	0.8	1	0.8	0.675926	0.615806	0.65	0.592593	0.407407	0.617021	0.541667	0.65	0.590909	0.239941
Fold3.Rep1	0.508143	95	300	9	0.01	0	0.8	1	0.8	0.675926	0.615806	0.7	0.592593	0.407407	0.638298	0.56	0.7	0.622222	0.28992
Fold3.Rep1	0.499977	114	300	9	0.01	0	0.8	1	0.8	0.675926	0.615806	0.7	0.555556	0.444444	0.617021	0.538462	0.7	0.608696	0.254148
Fold3.Rep1	0.477068	116	300	9	0.01	0	0.8	1	0.8	0.675926	0.615806	0.7	0.518519	0.481481	0.595745	0.518519	0.7	0.595745	0.218519
Fold3.Rep1	0.435757	123	300	9	0.01	0	0.8	1	0.8	0.675926	0.615806	0.7	0.481481	0.518519	0.574468	0.5	0.7	0.583333	0.182841
Fold3.Rep1	0.424159	130	300	9	0.01	0	0.8	1	0.8	0.675926	0.615806	0.7	0.444444	0.555556	0.553191	0.482759	0.7	0.571429	0.146914
Fold3.Rep1	0.409385	136	300	9	0.01	0	0.8	1	0.8	0.675926	0.615806	0.75	0.444444	0.555556	0.574468	0.5	0.75	0.6	0.200082
Fold3.Rep1	0.398642	138	300	9	0.01	0	0.8	1	0.8	0.675926	0.615806	0.75	0.407407	0.592593	0.553191	0.483871	0.75	0.588235	0.164241
Fold3.Rep1	0.391982	141	300	9	0.01	0	0.8	1	0.8	0.675926	0.615806	0.8	0.407407	0.592593	0.574468	0.5	0.8	0.615385	0.219989
Fold3.Rep1	0.39152	159	300	9	0.01	0	0.8	1	0.8	0.675926	0.615806	0.8	0.37037	0.62963	0.553191	0.484848	0.8	0.603774	0.184192
Fold3.Rep1	0.344512	161	300	9	0.01	0	0.8	1	0.8	0.675926	0.615806	0.85	0.37037	0.62963	0.574468	0.5	0.85	0.62963	0.243578
Fold3.Rep1	0.309759	170	300	9	0.01	0	0.8	1	0.8	0.675926	0.615806	0.85	0.333333	0.666667	0.553191	0.485714	0.85	0.618182	0.20788
Fold3.Rep1	0.281504	176	300	9	0.01	0	0.8	1	0.8	0.675926	0.615806	0.85	0.296296	0.703704	0.531915	0.472222	0.85	0.607143	0.170837
Fold3.Rep1	0.26792	178	300	9	0.01	0	0.8	1	0.8	0.675926	0.615806	0.85	0.259259	0.740741	0.510638	0.459459	0.85	0.596491	0.131994
Fold3.Rep1	0.26255	183	300	9	0.01	0	0.8	1	0.8	0.675926	0.615806	0.9	0.259259	0.740741	0.531915	0.473684	0.9	0.62069	0.200119
Fold3.Rep1	0.251201	185	300	9	0.01	0	0.8	1	0.8	0.675926	0.615806	0.9	0.222222	0.777778	0.510638	0.461538	0.9	0.610169	0.160794
Fold3.Rep1	0.2396	187	300	9	0.01	0	0.8	1	0.8	0.675926	0.615806	0.9	0.185185	0.814815	0.489362	0.45	0.9	0.6	0.118299
Fold3.Rep1	0.194815	194	300	9	0.01	0	0.8	1	0.8	0.675926	0.615806	0.9	0.148148	0.851852	0.468085	0.439024	0.9	0.590164	0.071336
Fold3.Rep1	0.185851	201	300	9	0.01	0	0.8	1	0.8	0.675926	0.615806	0.9	0.111111	0.888889	0.446809	0.428571	0.9	0.580645	0.0178174
Fold3.Rep1	0.105129	202	300	9	0.01	0	0.8	1	0.8	0.675926	0.615806	0.95	0.111111	0.888889	0.468085	0.44186	0.95	0.603175	0.108281
Fold3.Rep1	0.0774848	216	300	9	0.01	0	0.8	1	0.8	0.675926	0.615806	0.95	0.0740741	0.925926	0.446809	0.431818	0.95	0.59375	0.0486922
Fold3.Rep1	0.0737347	218	300	9	0.01	0	0.8	1	0.8	0.675926	0.615806	1	0.0740741	0.925926	0.468085	0.444444	1	0.615385	0.181444
Fold3.Rep1	0.0690076	219	300	9	0.01	0	0.8	1	0.8	0.675926	0.615806	1	0.037037	0.962963	0.446809	0.434783	1	0.606061	0.126898
Fold3.Rep1	0.0402446	220	300	9	0.01	0	0.8	1	0.8	0.675926	0.615806	1	0	1	0.425532	0.425532	1	0.597015	0
Fold3.Rep1	0.999498	3	500	9	0.01	0	0.8	1	0.8	0.677778	0.630356	0.05	1	0	0.595745	1	0.05	0.0952381	0.171312
Fold3.Rep1	0.9945	4	500	9	0.01	0	0.8	1	0.8	0.677778	0.630356	0.1	1	0	0.617021	1	0.1	0.181818	0.244949
Fold3.Rep1	0.992915	5	500	9	0.01	0	0.8	1	0.8	0.677778	0.630356	0.15	1	0	0.638298	1	0.15	0.26087	0.30339
Fold3.Rep1	0.975247	6	500	9	0.01	0	0.8	1	0.8	0.677778	0.630356	0.2	1	0	0.659574	1	0.2	0.333333	0.354375
Fold3.Rep1	0.973152	8	500	9	0.01	0	0.8	1	0.8	0.677778	0.630356	0.25	1	0	0.680851	1	0.25	0.4	0.400892
Fold3.Rep1	0.958967	11	500	9	0.01	0	0.8	1	0.8	0.677778	0.630356	0.3	1	0	0.702128	1	0.3	0.461538	0.444478
Fold3.Rep1	0.953227	18	500	9	0.01	0	0.8	1	0.8	0.677778	0.630356	0.3	0.962963	0.037037	0.680851	0.857143	0.3	0.444444	0.365185
Fold3.Rep1	0.939434	37	500	9	0.01	0	0.8	1	0.8	0.677778	0.630356	0.3	0.925926	0.0740741	0.659574	0.75	0.3	0.428571	0.297225
Fold3.Rep1	0.92528	47	500	9	0.01	0	0.8	1	0.8	0.677778	0.630356	0.3	0.888889	0.111111	0.638298	0.666667	0.3	0.413793	0.237351
Fold3.Rep1	0.918161	49	500	9	0.01	0	0.8	1	0.8	0.677778	0.630356	0.35	0.888889	0.111111	0.659574	0.7	0.35	0.466667	0.288597
Fold3.Rep1	0.907424	51	500	9	0.01	0	0.8	1	0.8	0.677778	0.630356	0.35	0.851852	0.148148	0.638298	0.636364	0.35	0.451613	0.235712
Fold3.Rep1	0.881892	57	500	9	0.01	0	0.8	1	0.8	0.677778	0.630356	0.35	0.814815	0.185185	0.617021	0.583333	0.35	0.4375	0.186882
Fold3.Rep1	0.870747	59	500	9	0.01	0	0.8	1	0.8	0.677778	0.630356	0.35	0.777778	0.222222	0.595745	0.538462	0.35	0.424242	0.141235
Fold3.Rep1	0.846296	64	500	9	0.01	0	0.8	1	0.8	0.677778	0.630356	0.4	0.777778	0.222222	0.617021	0.571429	0.4	0.470588	0.1922
Fold3.Rep1	0.828237	66	500	9	0.01	0	0.8	1	0.8	0.677778	0.630356	0.45	0.777778	0.222222	0.638298	0.6	0.45	0.514286	0.241595
Fold3.Rep1	0.827426	70	500	9	0.01	0	0.8	1	0.8	0.677778	0.630356	0.45	0.740741	0.259259	0.617021	0.5625	0.45	0.5	0.199021
Fold3.Rep1	0.803459	71	500	9	0.01	0	0.8	1	0.8	0.677778	0.630356	0.45	0.703704	0.296296	0.595745	0.529412	0.45	0.486486	0.15816
Fold3.Rep1	0.783297	75	500	9	0.01	0	0.8	1	0.8	0.677778	0.630356	0.5	0.703704	0.296296	0.617021	0.555556	0.5	0.526316	0.207186
Fold3.Rep1	0.769473	80	500	9	0.01	0	0.8	1	0.8	0.677778	0.630356	0.55	0.703704	0.296296	0.638298	0.578947	0.55	0.564103	0.255604
Fold3.Rep1	0.766894	81	500	9	0.01	0	0.8	1	0.8	0.677778	0.630356	0.6	0.703704	0.296296	0.659574	0.6	0.6	0.6	0.303704
Fold3.Rep1	0.743154	84	500	9	0.01	0	0.8	1	0.8	0.677778	0.630356	0.6	0.666667	0.333333	0.638298	0.571429	0.6	0.585366	0.265197
Fold3.Rep1	0.732269	86	500	9	0.01	0	0.8	1	0.8	0.677778	0.630356	0.65	0.666667	0.333333	0.659574	0.590909	0.65	0.619048	0.313775
Fold3.Rep1	0.683445	91	500	9	0.01	0	0.8	1	0.8	0.677778	0.630356	0.65	0.62963	0.37037	0.638298	0.565217	0.65	0.604651	0.276573
Fold3.Rep1	0.679929	94	500	9	0.01	0	0.8	1	0.8	0.677778	0.630356	0.7	0.62963	0.37037	0.659574	0.583333	0.7	0.636364	0.326027
Fold3.Rep1	0.671832	95	500	9	0.01	0	0.8	1	0.8	0.677778	0.630356	0.7	0.592593	0.407407	0.638298	0.56	0.7	0.622222	0.28992
Fold3.Rep1	0.658704	114	500	9	0.01	0	0.8	1	0.8	0.677778	0.630356	0.7	0.555556	0.444444	0.617021	0.538462	0.7	0.608696	0.254148
Fold3.Rep1	0.607985	116	500	9	0.01	0	0.8	1	0.8	0.677778	0.630356	0.7	0.518519	0.481481	0.595745	0.518519	0.7	0.595745	0.218519
Fold3.Rep1	0.557375	123	500	9	0.01	0	0.8	1	0.8	0.677778	0.630356	0.7	0.481481	0.518519	0.574468	0.5	0.7	0.583333	0.182841
Fold3.Rep1	0.507152	130	500	9	0.01	0	0.8	1	0.8	0.677778	0.630356	0.7	0.444444	0.555556	0.553191	0.482759	0.7	0.571429	0.146914
Fold3.Rep1	0.467134	136	500	9	0.01	0	0.8	1	0.8	0.677778	0.630356	0.75	0.444444	0.555556	0.574468	0.5	0.75	0.6	0.200082
Fold3.Rep1	0.447439	138	500	9	0.01	0	0.8	1	0.8	0.677778	0.630356	0.75	0.407407	0.592593	0.553191	0.483871	0.75	0.588235	0.164241
Fold3.Rep1	0.429665	141	500	9	0.01	0	0.8	1	0.8	0.677778	0.630356	0.8	0.407407	0.592593	0.574468	0.5	0.8	0.615385	0.219989
Fold3.Rep1	0.412407	159	500	9	0.01	0	0.8	1	0.8	0.677778	0.630356	0.85	0.407407	0.592593	0.595745	0.515152	0.85	0.641509	0.27829
Fold3.Rep1	0.401882	161	500	9	0.01	0	0.8	1	0.8	0.677778	0.630356	0.85	0.37037	0.62963	0.574468	0.5	0.85	0.62963	0.243578
Fold3.Rep1	0.338722	170	500	9	0.01	0	0.8	1	0.8	0.677778	0.630356	0.9	0.37037	0.62963	0.595745	0.514286	0.9	0.654545	0.306571
Fold3.Rep1	0.299998	176	500	9	0.01	0	0.8	1	0.8	0.677778	0.630356	0.9	0.333333	0.666667	0.574468	0.5	0.9	0.642857	0.272475
Fold3.Rep1	0.273971	178	500	9	0.01	0	0.8	1	0.8	0.677778	0.630356	0.9	0.296296	0.703704	0.553191	0.486486	0.9	0.631579	0.237142
Fold3.Rep1	0.243284	183	500	9	0.01	0	0.8	1	0.8	0.677778	0.630356	0.9	0.259259	0.740741	0.531915	0.473684	0.9	0.62069	0.200119
Fold3.Rep1	0.193821	185	500	9	0.01	0	0.8	1	0.8	0.677778	0.630356	0.9	0.222222	0.777778	0.510638	0.461538	0.9	0.610169	0.160794
Fold3.Rep1	0.160125	187	500	9	0.01	0	0.8	1	0.8	0.677778	0.630356	0.9	0.185185	0.814815	0.489362	0.45	0.9	0.6	0.118299
Fold3.Rep1	0.135908	194	500	9	0.01	0	0.8	1	0.8	0.677778	0.630356	0.95	0.185185	0.814815	0.510638	0.463415	0.95	0.622951	0.20029
Fold3.Rep1	0.135006	201	500	9	0.01	0	0.8	1	0.8	0.677778	0.630356	0.95	0.148148	0.851852	0.489362	0.452381	0.95	0.612903	0.157387
Fold3.Rep1	0.0742736	202	500	9	0.01	0	0.8	1	0.8	0.677778	0.630356	0.95	0.111111	0.888889	0.468085	0.44186	0.95	0.603175	0.108281
Fold3.Rep1	0.0434621	216	500	9	0.01	0	0.8	1	0.8	0.677778	0.630356	0.95	0.0740741	0.925926	0.446809	0.431818	0.95	0.59375	0.0486922
Fold3.Rep1	0.0423686	218	500	9	0.01	0	0.8	1	0.8	0.677778	0.630356	1	0.0740741	0.925926	0.468085	0.444444	1	0.615385	0.181444
Fold3.Rep1	0.0381594	219	500	9	0.01	0	0.8	1	0.8	0.677778	0.630356	1	0.037037	0.962963	0.446809	0.434783	1	0.606061	0.126898
Fold3.Rep1	0.0271509	220	500	9	0.01	0	0.8	1	0.8	0.677778	0.630356	1	0	1	0.425532	0.425532	1	0.597015	0
Fold3.Rep1	0.84835	3	100	3	0.1	0	0.8	1	0.8	0.661111	0.637613	0.05	1	0	0.595745	1	0.05	0.0952381	0.171312
Fold3.Rep1	0.810687	4	100	3	0.1	0	0.8	1	0.8	0.661111	0.637613	0.1	1	0	0.617021	1	0.1	0.181818	0.244949
Fold3.Rep1	0.795168	5	100	3	0.1	0	0.8	1	0.8	0.661111	0.637613	0.15	1	0	0.638298	1	0.15	0.26087	0.30339
Fold3.Rep1	0.7822	6	100	3	0.1	0	0.8	1	0.8	0.661111	0.637613	0.2	1	0	0.659574	1	0.2	0.333333	0.354375
Fold3.Rep1	0.771384	8	100	3	0.1	0	0.8	1	0.8	0.661111	0.637613	0.2	0.962963	0.037037	0.638298	0.8	0.2	0.32	0.261322
Fold3.Rep1	0.747174	11	100	3	0.1	0	0.8	1	0.8	0.661111	0.637613	0.25	0.962963	0.037037	0.659574	0.833333	0.25	0.384615	0.315525
Fold3.Rep1	0.741265	18	100	3	0.1	0	0.8	1	0.8	0.661111	0.637613	0.3	0.962963	0.037037	0.680851	0.857143	0.3	0.444444	0.365185
Fold3.Rep1	0.735412	37	100	3	0.1	0	0.8	1	0.8	0.661111	0.637613	0.3	0.925926	0.0740741	0.659574	0.75	0.3	0.428571	0.297225
Fold3.Rep1	0.693721	47	100	3	0.1	0	0.8	1	0.8	0.661111	0.637613	0.35	0.925926	0.0740741	0.680851	0.777778	0.35	0.482759	0.346718
Fold3.Rep1	0.68662	49	100	3	0.1	0	0.8	1	0.8	0.661111	0.637613	0.4	0.925926	0.0740741	0.702128	0.8	0.4	0.533333	0.393745
Fold3.Rep1	0.605279	51	100	3	0.1	0	0.8	1	0.8	0.661111	0.637613	0.4	0.888889	0.111111	0.680851	0.727273	0.4	0.516129	0.33735
Fold3.Rep1	0.604264	57	100	3	0.1	0	0.8	1	0.8	0.661111	0.637613	0.4	0.851852	0.148148	0.659574	0.666667	0.4	0.5	0.285573
Fold3.Rep1	0.602797	59	100	3	0.1	0	0.8	1	0.8	0.661111	0.637613	0.4	0.814815	0.185185	0.638298	0.615385	0.4	0.484848	0.237438
Fold3.Rep1	0.573858	64	100	3	0.1	0	0.8	1	0.8	0.661111	0.637613	0.4	0.777778	0.222222	0.617021	0.571429	0.4	0.470588	0.1922
Fold3.Rep1	0.569542	66	100	3	0.1	0	0.8	1	0.8	0.661111	0.637613	0.45	0.777778	0.222222	0.638298	0.6	0.45	0.514286	0.241595
Fold3.Rep1	0.563348	70	100	3	0.1	0	0.8	1	0.8	0.661111	0.637613	0.45	0.740741	0.259259	0.617021	0.5625	0.45	0.5	0.199021
Fold3.Rep1	0.523606	71	100	3	0.1	0	0.8	1	0.8	0.661111	0.637613	0.5	0.740741	0.259259	0.638298	0.588235	0.5	0.540541	0.24772
Fold3.Rep1	0.518315	75	100	3	0.1	0	0.8	1	0.8	0.661111	0.637613	0.5	0.703704	0.296296	0.617021	0.555556	0.5	0.526316	0.207186
Fold3.Rep1	0.510858	80	100	3	0.1	0	0.8	1	0.8	0.661111	0.637613	0.5	0.666667	0.333333	0.595745	0.526316	0.5	0.512821	0.167915
Fold3.Rep1	0.506038	81	100	3	0.1	0	0.8	1	0.8	0.661111	0.637613	0.5	0.62963	0.37037	0.574468	0.5	0.5	0.5	0.12963
Fold3.Rep1	0.504269	84	100	3	0.1	0	0.8	1	0.8	0.661111	0.637613	0.55	0.62963	0.37037	0.595745	0.52381	0.55	0.536585	0.17864
Fold3.Rep1	0.484211	86	100	3	0.1	0	0.8	1	0.8	0.661111	0.637613	0.6	0.62963	0.37037	0.617021	0.545455	0.6	0.571429	0.227533
Fold3.Rep1	0.479262	91	100	3	0.1	0	0.8	1	0.8	0.661111	0.637613	0.6	0.592593	0.407407	0.595745	0.521739	0.6	0.55814	0.190488
Fold3.Rep1	0.471271	94	100	3	0.1	0	0.8	1	0.8	0.661111	0.637613	0.6	0.555556	0.444444	0.574468	0.5	0.6	0.545455	0.153855
Fold3.Rep1	0.465801	95	100	3	0.1	0	0.8	1	0.8	0.661111	0.637613	0.65	0.555556	0.444444	0.595745	0.52	0.65	0.577778	0.203678
Fold3.Rep1	0.458365	114	100	3	0.1	0	0.8	1	0.8	0.661111	0.637613	0.65	0.518519	0.481481	0.574468	0.5	0.65	0.565217	0.16759
Fold3.Rep1	0.454444	116	100	3	0.1	0	0.8	1	0.8	0.661111	0.637613	0.7	0.518519	0.481481	0.595745	0.518519	0.7	0.595745	0.218519
Fold3.Rep1	0.435715	123	100	3	0.1	0	0.8	1	0.8	0.661111	0.637613	0.7	0.481481	0.518519	0.574468	0.5	0.7	0.583333	0.182841
Fold3.Rep1	0.412099	130	100	3	0.1	0	0.8	1	0.8	0.661111	0.637613	0.7	0.444444	0.555556	0.553191	0.482759	0.7	0.571429	0.146914
Fold3.Rep1	0.393832	136	100	3	0.1	0	0.8	1	0.8	0.661111	0.637613	0.75	0.444444	0.555556	0.574468	0.5	0.75	0.6	0.200082
Fold3.Rep1	0.364446	138	100	3	0.1	0	0.8	1	0.8	0.661111	0.637613	0.75	0.407407	0.592593	0.553191	0.483871	0.75	0.588235	0.164241
Fold3.Rep1	0.360694	141	100	3	0.1	0	0.8	1	0.8	0.661111	0.637613	0.8	0.407407	0.592593	0.574468	0.5	0.8	0.615385	0.219989
Fold3.Rep1	0.356397	159	100	3	0.1	0	0.8	1	0.8	0.661111	0.637613	0.8	0.37037	0.62963	0.553191	0.484848	0.8	0.603774	0.184192
Fold3.Rep1	0.354936	161	100	3	0.1	0	0.8	1	0.8	0.661111	0.637613	0.8	0.333333	0.666667	0.531915	0.470588	0.8	0.592593	0.147375
Fold3.Rep1	0.342075	170	100	3	0.1	0	0.8	1	0.8	0.661111	0.637613	0.8	0.296296	0.703704	0.510638	0.457143	0.8	0.581818	0.10919
Fold3.Rep1	0.336802	176	100	3	0.1	0	0.8	1	0.8	0.661111	0.637613	0.8	0.259259	0.740741	0.489362	0.444444	0.8	0.571429	0.0691999
Fold3.Rep1	0.33309	178	100	3	0.1	0	0.8	1	0.8	0.661111	0.637613	0.8	0.222222	0.777778	0.468085	0.432432	0.8	0.561404	0.0268462
Fold3.Rep1	0.322306	183	100	3	0.1	0	0.8	1	0.8	0.661111	0.637613	0.85	0.222222	0.777778	0.489362	0.447368	0.85	0.586207	0.0907517
Fold3.Rep1	0.321635	185	100	3	0.1	0	0.8	1	0.8	0.661111	0.637613	0.85	0.185185	0.814815	0.468085	0.435897	0.85	0.576271	0.0462892
Fold3.Rep1	0.311974	187	100	3	0.1	0	0.8	1	0.8	0.661111	0.637613	0.9	0.185185	0.814815	0.489362	0.45	0.9	0.6	0.118299
Fold3.Rep1	0.299183	194	100	3	0.1	0	0.8	1	0.8	0.661111	0.637613	0.9	0.148148	0.851852	0.468085	0.439024	0.9	0.590164	0.071336
Fold3.Rep1	0.285345	201	100	3	0.1	0	0.8	1	0.8	0.661111	0.637613	0.9	0.111111	0.888889	0.446809	0.428571	0.9	0.580645	0.0178174
Fold3.Rep1	0.272178	202	100	3	0.1	0	0.8	1	0.8	0.661111	0.637613	0.9	0.0740741	0.925926	0.425532	0.418605	0.9	0.571429	-0.0459375
Fold3.Rep1	0.202092	216	100	3	0.1	0	0.8	1	0.8	0.661111	0.637613	0.95	0.0740741	0.925926	0.446809	0.431818	0.95	0.59375	0.0486922
Fold3.Rep1	0.199897	218	100	3	0.1	0	0.8	1	0.8	0.661111	0.637613	1	0.0740741	0.925926	0.468085	0.444444	1	0.615385	0.181444
Fold3.Rep1	0.192925	219	100	3	0.1	0	0.8	1	0.8	0.661111	0.637613	1	0.037037	0.962963	0.446809	0.434783	1	0.606061	0.126898
Fold3.Rep1	0.180482	220	100	3	0.1	0	0.8	1	0.8	0.661111	0.637613	1	0	1	0.425532	0.425532	1	0.597015	0
Fold3.Rep1	0.99916	3	300	3	0.1	0	0.8	1	0.8	0.661111	0.628374	0.05	1	0	0.595745	1	0.05	0.0952381	0.171312
Fold3.Rep1	0.994745	4	300	3	0.1	0	0.8	1	0.8	0.661111	0.628374	0.1	1	0	0.617021	1	0.1	0.181818	0.244949
Fold3.Rep1	0.992767	5	300	3	0.1	0	0.8	1	0.8	0.661111	0.628374	0.15	1	0	0.638298	1	0.15	0.26087	0.30339
Fold3.Rep1	0.990817	6	300	3	0.1	0	0.8	1	0.8	0.661111	0.628374	0.2	1	0	0.659574	1	0.2	0.333333	0.354375
Fold3.Rep1	0.983074	8	300	3	0.1	0	0.8	1	0.8	0.661111	0.628374	0.25	1	0	0.680851	1	0.25	0.4	0.400892
Fold3.Rep1	0.970952	11	300	3	0.1	0	0.8	1	0.8	0.661111	0.628374	0.25	0.962963	0.037037	0.659574	0.833333	0.25	0.384615	0.315525
Fold3.Rep1	0.967905	18	300	3	0.1	0	0.8	1	0.8	0.661111	0.628374	0.3	0.962963	0.037037	0.680851	0.857143	0.3	0.444444	0.365185
Fold3.Rep1	0.956856	37	300	3	0.1	0	0.8	1	0.8	0.661111	0.628374	0.35	0.962963	0.037037	0.702128	0.875	0.35	0.5	0.41173
Fold3.Rep1	0.93956	47	300	3	0.1	0	0.8	1	0.8	0.661111	0.628374	0.35	0.925926	0.0740741	0.680851	0.777778	0.35	0.482759	0.346718
Fold3.Rep1	0.928523	49	300	3	0.1	0	0.8	1	0.8	0.661111	0.628374	0.4	0.925926	0.0740741	0.702128	0.8	0.4	0.533333	0.393745
Fold3.Rep1	0.913106	51	300	3	0.1	0	0.8	1	0.8	0.661111	0.628374	0.4	0.888889	0.111111	0.680851	0.727273	0.4	0.516129	0.33735
Fold3.Rep1	0.900574	57	300	3	0.1	0	0.8	1	0.8	0.661111	0.628374	0.4	0.851852	0.148148	0.659574	0.666667	0.4	0.5	0.285573
Fold3.Rep1	0.89049	59	300	3	0.1	0	0.8	1	0.8	0.661111	0.628374	0.4	0.814815	0.185185	0.638298	0.615385	0.4	0.484848	0.237438
Fold3.Rep1	0.890444	64	300	3	0.1	0	0.8	1	0.8	0.661111	0.628374	0.45	0.814815	0.185185	0.659574	0.642857	0.45	0.529412	0.286298
Fold3.Rep1	0.886057	66	300	3	0.1	0	0.8	1	0.8	0.661111	0.628374	0.45	0.777778	0.222222	0.638298	0.6	0.45	0.514286	0.241595
Fold3.Rep1	0.8515	70	300	3	0.1	0	0.8	1	0.8	0.661111	0.628374	0.45	0.740741	0.259259	0.617021	0.5625	0.45	0.5	0.199021
Fold3.Rep1	0.788162	71	300	3	0.1	0	0.8	1	0.8	0.661111	0.628374	0.5	0.740741	0.259259	0.638298	0.588235	0.5	0.540541	0.24772
Fold3.Rep1	0.783806	75	300	3	0.1	0	0.8	1	0.8	0.661111	0.628374	0.55	0.740741	0.259259	0.659574	0.611111	0.55	0.578947	0.295711
Fold3.Rep1	0.778958	80	300	3	0.1	0	0.8	1	0.8	0.661111	0.628374	0.55	0.703704	0.296296	0.638298	0.578947	0.55	0.564103	0.255604
Fold3.Rep1	0.764671	81	300	3	0.1	0	0.8	1	0.8	0.661111	0.628374	0.55	0.666667	0.333333	0.617021	0.55	0.55	0.55	0.216667
Fold3.Rep1	0.754651	84	300	3	0.1	0	0.8	1	0.8	0.661111	0.628374	0.55	0.62963	0.37037	0.595745	0.52381	0.55	0.536585	0.17864
Fold3.Rep1	0.718133	86	300	3	0.1	0	0.8	1	0.8	0.661111	0.628374	0.55	0.592593	0.407407	0.574468	0.5	0.55	0.52381	0.14129
Fold3.Rep1	0.676396	91	300	3	0.1	0	0.8	1	0.8	0.661111	0.628374	0.6	0.592593	0.407407	0.595745	0.521739	0.6	0.55814	0.190488
Fold3.Rep1	0.645784	94	300	3	0.1	0	0.8	1	0.8	0.661111	0.628374	0.65	0.592593	0.407407	0.617021	0.541667	0.65	0.590909	0.239941
Fold3.Rep1	0.628137	95	300	3	0.1	0	0.8	1	0.8	0.661111	0.628374	0.65	0.555556	0.444444	0.595745	0.52	0.65	0.577778	0.203678
Fold3.Rep1	0.602508	114	300	3	0.1	0	0.8	1	0.8	0.661111	0.628374	0.65	0.518519	0.481481	0.574468	0.5	0.65	0.565217	0.16759
Fold3.Rep1	0.570564	116	300	3	0.1	0	0.8	1	0.8	0.661111	0.628374	0.65	0.481481	0.518519	0.553191	0.481481	0.65	0.553191	0.131481
Fold3.Rep1	0.506731	123	300	3	0.1	0	0.8	1	0.8	0.661111	0.628374	0.7	0.481481	0.518519	0.574468	0.5	0.7	0.583333	0.182841
Fold3.Rep1	0.496941	130	300	3	0.1	0	0.8	1	0.8	0.661111	0.628374	0.75	0.481481	0.518519	0.595745	0.517241	0.75	0.612245	0.235439
Fold3.Rep1	0.431178	136	300	3	0.1	0	0.8	1	0.8	0.661111	0.628374	0.75	0.444444	0.555556	0.574468	0.5	0.75	0.6	0.200082
Fold3.Rep1	0.426568	138	300	3	0.1	0	0.8	1	0.8	0.661111	0.628374	0.75	0.407407	0.592593	0.553191	0.483871	0.75	0.588235	0.164241
Fold3.Rep1	0.415947	141	300	3	0.1	0	0.8	1	0.8	0.661111	0.628374	0.75	0.37037	0.62963	0.531915	0.46875	0.75	0.576923	0.127672
Fold3.Rep1	0.367209	159	300	3	0.1	0	0.8	1	0.8	0.661111	0.628374	0.75	0.333333	0.666667	0.510638	0.454545	0.75	0.566038	0.0900937
Fold3.Rep1	0.355933	161	300	3	0.1	0	0.8	1	0.8	0.661111	0.628374	0.8	0.333333	0.666667	0.531915	0.470588	0.8	0.592593	0.147375
Fold3.Rep1	0.202881	170	300	3	0.1	0	0.8	1	0.8	0.661111	0.628374	0.8	0.296296	0.703704	0.510638	0.457143	0.8	0.581818	0.10919
Fold3.Rep1	0.185842	176	300	3	0.1	0	0.8	1	0.8	0.661111	0.628374	0.8	0.259259	0.740741	0.489362	0.444444	0.8	0.571429	0.0691999
Fold3.Rep1	0.184584	178	300	3	0.1	0	0.8	1	0.8	0.661111	0.628374	0.85	0.259259	0.740741	0.510638	0.459459	0.85	0.596491	0.131994
Fold3.Rep1	0.158281	183	300	3	0.1	0	0.8	1	0.8	0.661111	0.628374	0.85	0.222222	0.777778	0.489362	0.447368	0.85	0.586207	0.0907517
Fold3.Rep1	0.125548	185	300	3	0.1	0	0.8	1	0.8	0.661111	0.628374	0.85	0.185185	0.814815	0.468085	0.435897	0.85	0.576271	0.0462892
Fold3.Rep1	0.122409	187	300	3	0.1	0	0.8	1	0.8	0.661111	0.628374	0.9	0.185185	0.814815	0.489362	0.45	0.9	0.6	0.118299
Fold3.Rep1	0.104598	194	300	3	0.1	0	0.8	1	0.8	0.661111	0.628374	0.9	0.148148	0.851852	0.468085	0.439024	0.9	0.590164	0.071336
Fold3.Rep1	0.0928377	201	300	3	0.1	0	0.8	1	0.8	0.661111	0.628374	0.9	0.111111	0.888889	0.446809	0.428571	0.9	0.580645	0.0178174
Fold3.Rep1	0.0628564	202	300	3	0.1	0	0.8	1	0.8	0.661111	0.628374	0.95	0.111111	0.888889	0.468085	0.44186	0.95	0.603175	0.108281
Fold3.Rep1	0.0501038	216	300	3	0.1	0	0.8	1	0.8	0.661111	0.628374	0.95	0.0740741	0.925926	0.446809	0.431818	0.95	0.59375	0.0486922
Fold3.Rep1	0.0332511	218	300	3	0.1	0	0.8	1	0.8	0.661111	0.628374	0.95	0.037037	0.962963	0.425532	0.422222	0.95	0.584615	-0.0317526
Fold3.Rep1	0.0246032	219	300	3	0.1	0	0.8	1	0.8	0.661111	0.628374	1	0.037037	0.962963	0.446809	0.434783	1	0.606061	0.126898
Fold3.Rep1	0.0158913	220	300	3	0.1	0	0.8	1	0.8	0.661111	0.628374	1	0	1	0.425532	0.425532	1	0.597015	0
Fold3.Rep1	0.999963	3	500	3	0.1	0	0.8	1	0.8	0.690741	0.649086	0.05	1	0	0.595745	1	0.05	0.0952381	0.171312
Fold3.Rep1	0.999855	4	500	3	0.1	0	0.8	1	0.8	0.690741	0.649086	0.1	1	0	0.617021	1	0.1	0.181818	0.244949
Fold3.Rep1	0.99841	5	500	3	0.1	0	0.8	1	0.8	0.690741	0.649086	0.15	1	0	0.638298	1	0.15	0.26087	0.30339
Fold3.Rep1	0.99684	6	500	3	0.1	0	0.8	1	0.8	0.690741	0.649086	0.2	1	0	0.659574	1	0.2	0.333333	0.354375
Fold3.Rep1	0.995533	8	500	3	0.1	0	0.8	1	0.8	0.690741	0.649086	0.25	1	0	0.680851	1	0.25	0.4	0.400892
Fold3.Rep1	0.994358	11	500	3	0.1	0	0.8	1	0.8	0.690741	0.649086	0.25	0.962963	0.037037	0.659574	0.833333	0.25	0.384615	0.315525
Fold3.Rep1	0.991562	18	500	3	0.1	0	0.8	1	0.8	0.690741	0.649086	0.3	0.962963	0.037037	0.680851	0.857143	0.3	0.444444	0.365185
Fold3.Rep1	0.991457	37	500	3	0.1	0	0.8	1	0.8	0.690741	0.649086	0.35	0.962963	0.037037	0.702128	0.875	0.35	0.5	0.41173
Fold3.Rep1	0.98227	47	500	3	0.1	0	0.8	1	0.8	0.690741	0.649086	0.35	0.925926	0.0740741	0.680851	0.777778	0.35	0.482759	0.346718
Fold3.Rep1	0.979663	49	500	3	0.1	0	0.8	1	0.8	0.690741	0.649086	0.4	0.925926	0.0740741	0.702128	0.8	0.4	0.533333	0.393745
Fold3.Rep1	0.975504	51	500	3	0.1	0	0.8	1	0.8	0.690741	0.649086	0.4	0.888889	0.111111	0.680851	0.727273	0.4	0.516129	0.33735
Fold3.Rep1	0.973037	57	500	3	0.1	0	0.8	1	0.8	0.690741	0.649086	0.45	0.888889	0.111111	0.702128	0.75	0.45	0.5625	0.384264
Fold3.Rep1	0.960271	59	500	3	0.1	0	0.8	1	0.8	0.690741	0.649086	0.45	0.851852	0.148148	0.680851	0.692308	0.45	0.545455	0.333641
Fold3.Rep1	0.934179	64	500	3	0.1	0	0.8	1	0.8	0.690741	0.649086	0.45	0.814815	0.185185	0.659574	0.642857	0.45	0.529412	0.286298
Fold3.Rep1	0.929682	66	500	3	0.1	0	0.8	1	0.8	0.690741	0.649086	0.5	0.814815	0.185185	0.680851	0.666667	0.5	0.571429	0.333912
Fold3.Rep1	0.878451	70	500	3	0.1	0	0.8	1	0.8	0.690741	0.649086	0.55	0.814815	0.185185	0.702128	0.6875	0.55	0.611111	0.380652
Fold3.Rep1	0.876183	71	500	3	0.1	0	0.8	1	0.8	0.690741	0.649086	0.55	0.777778	0.222222	0.680851	0.647059	0.55	0.594595	0.337281
Fold3.Rep1	0.866734	75	500	3	0.1	0	0.8	1	0.8	0.690741	0.649086	0.55	0.740741	0.259259	0.659574	0.611111	0.55	0.578947	0.295711
Fold3.Rep1	0.819601	80	500	3	0.1	0	0.8	1	0.8	0.690741	0.649086	0.6	0.740741	0.259259	0.680851	0.631579	0.6	0.615385	0.343293
Fold3.Rep1	0.785976	81	500	3	0.1	0	0.8	1	0.8	0.690741	0.649086	0.6	0.703704	0.296296	0.659574	0.6	0.6	0.6	0.303704
Fold3.Rep1	0.767763	84	500	3	0.1	0	0.8	1	0.8	0.690741	0.649086	0.6	0.666667	0.333333	0.638298	0.571429	0.6	0.585366	0.265197
Fold3.Rep1	0.747295	86	500	3	0.1	0	0.8	1	0.8	0.690741	0.649086	0.6	0.62963	0.37037	0.617021	0.545455	0.6	0.571429	0.227533
Fold3.Rep1	0.739674	91	500	3	0.1	0	0.8	1	0.8	0.690741	0.649086	0.65	0.62963	0.37037	0.638298	0.565217	0.65	0.604651	0.276573
Fold3.Rep1	0.720967	94	500	3	0.1	0	0.8	1	0.8	0.690741	0.649086	0.65	0.592593	0.407407	0.617021	0.541667	0.65	0.590909	0.239941
Fold3.Rep1	0.672446	95	500	3	0.1	0	0.8	1	0.8	0.690741	0.649086	0.7	0.592593	0.407407	0.638298	0.56	0.7	0.622222	0.28992
Fold3.Rep1	0.660542	114	500	3	0.1	0	0.8	1	0.8	0.690741	0.649086	0.7	0.555556	0.444444	0.617021	0.538462	0.7	0.608696	0.254148
Fold3.Rep1	0.621884	116	500	3	0.1	0	0.8	1	0.8	0.690741	0.649086	0.7	0.518519	0.481481	0.595745	0.518519	0.7	0.595745	0.218519
Fold3.Rep1	0.59064	123	500	3	0.1	0	0.8	1	0.8	0.690741	0.649086	0.75	0.518519	0.481481	0.617021	0.535714	0.75	0.625	0.27053
Fold3.Rep1	0.537556	130	500	3	0.1	0	0.8	1	0.8	0.690741	0.649086	0.75	0.481481	0.518519	0.595745	0.517241	0.75	0.612245	0.235439
Fold3.Rep1	0.515014	136	500	3	0.1	0	0.8	1	0.8	0.690741	0.649086	0.8	0.481481	0.518519	0.617021	0.533333	0.8	0.64	0.289642
Fold3.Rep1	0.5077	138	500	3	0.1	0	0.8	1	0.8	0.690741	0.649086	0.8	0.444444	0.555556	0.595745	0.516129	0.8	0.627451	0.255056
Fold3.Rep1	0.504864	141	500	3	0.1	0	0.8	1	0.8	0.690741	0.649086	0.8	0.407407	0.592593	0.574468	0.5	0.8	0.615385	0.219989
Fold3.Rep1	0.300406	159	500	3	0.1	0	0.8	1	0.8	0.690741	0.649086	0.8	0.37037	0.62963	0.553191	0.484848	0.8	0.603774	0.184192
Fold3.Rep1	0.241161	161	500	3	0.1	0	0.8	1	0.8	0.690741	0.649086	0.8	0.333333	0.666667	0.531915	0.470588	0.8	0.592593	0.147375
Fold3.Rep1	0.237272	170	500	3	0.1	0	0.8	1	0.8	0.690741	0.649086	0.8	0.296296	0.703704	0.510638	0.457143	0.8	0.581818	0.10919
Fold3.Rep1	0.160071	176	500	3	0.1	0	0.8	1	0.8	0.690741	0.649086	0.85	0.296296	0.703704	0.531915	0.472222	0.85	0.607143	0.170837
Fold3.Rep1	0.105724	178	500	3	0.1	0	0.8	1	0.8	0.690741	0.649086	0.85	0.259259	0.740741	0.510638	0.459459	0.85	0.596491	0.131994
Fold3.Rep1	0.0690833	183	500	3	0.1	0	0.8	1	0.8	0.690741	0.649086	0.9	0.259259	0.740741	0.531915	0.473684	0.9	0.62069	0.200119
Fold3.Rep1	0.0673382	185	500	3	0.1	0	0.8	1	0.8	0.690741	0.649086	0.9	0.222222	0.777778	0.510638	0.461538	0.9	0.610169	0.160794
Fold3.Rep1	0.0571868	187	500	3	0.1	0	0.8	1	0.8	0.690741	0.649086	0.9	0.185185	0.814815	0.489362	0.45	0.9	0.6	0.118299
Fold3.Rep1	0.0472897	194	500	3	0.1	0	0.8	1	0.8	0.690741	0.649086	0.9	0.148148	0.851852	0.468085	0.439024	0.9	0.590164	0.071336
Fold3.Rep1	0.0460974	201	500	3	0.1	0	0.8	1	0.8	0.690741	0.649086	0.9	0.111111	0.888889	0.446809	0.428571	0.9	0.580645	0.0178174
Fold3.Rep1	0.0246659	202	500	3	0.1	0	0.8	1	0.8	0.690741	0.649086	0.9	0.0740741	0.925926	0.425532	0.418605	0.9	0.571429	-0.0459375
Fold3.Rep1	0.0208454	216	500	3	0.1	0	0.8	1	0.8	0.690741	0.649086	0.95	0.0740741	0.925926	0.446809	0.431818	0.95	0.59375	0.0486922
Fold3.Rep1	0.0163669	218	500	3	0.1	0	0.8	1	0.8	0.690741	0.649086	0.95	0.037037	0.962963	0.425532	0.422222	0.95	0.584615	-0.0317526
Fold3.Rep1	0.00700223	219	500	3	0.1	0	0.8	1	0.8	0.690741	0.649086	0.95	0	1	0.404255	0.413043	0.95	0.575758	-0.171312
Fold3.Rep1	0.00159723	220	500	3	0.1	0	0.8	1	0.8	0.690741	0.649086	1	0	1	0.425532	0.425532	1	0.597015	0
Fold3.Rep1	0.853186	3	100	6	0.1	0	0.8	1	0.8	0.707407	0.673867	0.05	1	0	0.595745	1	0.05	0.0952381	0.171312
Fold3.Rep1	0.849018	4	100	6	0.1	0	0.8	1	0.8	0.707407	0.673867	0.1	1	0	0.617021	1	0.1	0.181818	0.244949
Fold3.Rep1	0.822557	5	100	6	0.1	0	0.8	1	0.8	0.707407	0.673867	0.15	1	0	0.638298	1	0.15	0.26087	0.30339
Fold3.Rep1	0.795892	6	100	6	0.1	0	0.8	1	0.8	0.707407	0.673867	0.2	1	0	0.659574	1	0.2	0.333333	0.354375
Fold3.Rep1	0.788287	8	100	6	0.1	0	0.8	1	0.8	0.707407	0.673867	0.25	1	0	0.680851	1	0.25	0.4	0.400892
Fold3.Rep1	0.762289	11	100	6	0.1	0	0.8	1	0.8	0.707407	0.673867	0.25	0.962963	0.037037	0.659574	0.833333	0.25	0.384615	0.315525
Fold3.Rep1	0.74115	18	100	6	0.1	0	0.8	1	0.8	0.707407	0.673867	0.25	0.925926	0.0740741	0.638298	0.714286	0.25	0.37037	0.244314
Fold3.Rep1	0.740469	37	100	6	0.1	0	0.8	1	0.8	0.707407	0.673867	0.3	0.925926	0.0740741	0.659574	0.75	0.3	0.428571	0.297225
Fold3.Rep1	0.675631	47	100	6	0.1	0	0.8	1	0.8	0.707407	0.673867	0.35	0.925926	0.0740741	0.680851	0.777778	0.35	0.482759	0.346718
Fold3.Rep1	0.663067	49	100	6	0.1	0	0.8	1	0.8	0.707407	0.673867	0.4	0.925926	0.0740741	0.702128	0.8	0.4	0.533333	0.393745
Fold3.Rep1	0.649685	51	100	6	0.1	0	0.8	1	0.8	0.707407	0.673867	0.4	0.888889	0.111111	0.680851	0.727273	0.4	0.516129	0.33735
Fold3.Rep1	0.633287	57	100	6	0.1	0	0.8	1	0.8	0.707407	0.673867	0.4	0.851852	0.148148	0.659574	0.666667	0.4	0.5	0.285573
Fold3.Rep1	0.608734	59	100	6	0.1	0	0.8	1	0.8	0.707407	0.673867	0.4	0.814815	0.185185	0.638298	0.615385	0.4	0.484848	0.237438
Fold3.Rep1	0.605718	64	100	6	0.1	0	0.8	1	0.8	0.707407	0.673867	0.45	0.814815	0.185185	0.659574	0.642857	0.45	0.529412	0.286298
Fold3.Rep1	0.604875	66	100	6	0.1	0	0.8	1	0.8	0.707407	0.673867	0.5	0.814815	0.185185	0.680851	0.666667	0.5	0.571429	0.333912
Fold3.Rep1	0.592264	70	100	6	0.1	0	0.8	1	0.8	0.707407	0.673867	0.5	0.777778	0.222222	0.659574	0.625	0.5	0.555556	0.289837
Fold3.Rep1	0.580663	71	100	6	0.1	0	0.8	1	0.8	0.707407	0.673867	0.55	0.777778	0.222222	0.680851	0.647059	0.55	0.594595	0.337281
Fold3.Rep1	0.57952	75	100	6	0.1	0	0.8	1	0.8	0.707407	0.673867	0.55	0.740741	0.259259	0.659574	0.611111	0.55	0.578947	0.295711
Fold3.Rep1	0.578417	80	100	6	0.1	0	0.8	1	0.8	0.707407	0.673867	0.6	0.740741	0.259259	0.680851	0.631579	0.6	0.615385	0.343293
Fold3.Rep1	0.552986	81	100	6	0.1	0	0.8	1	0.8	0.707407	0.673867	0.6	0.703704	0.296296	0.659574	0.6	0.6	0.6	0.303704
Fold3.Rep1	0.539606	84	100	6	0.1	0	0.8	1	0.8	0.707407	0.673867	0.6	0.666667	0.333333	0.638298	0.571429	0.6	0.585366	0.265197
Fold3.Rep1	0.527042	86	100	6	0.1	0	0.8	1	0.8	0.707407	0.673867	0.6	0.62963	0.37037	0.617021	0.545455	0.6	0.571429	0.227533
Fold3.Rep1	0.513761	91	100	6	0.1	0	0.8	1	0.8	0.707407	0.673867	0.6	0.592593	0.407407	0.595745	0.521739	0.6	0.55814	0.190488
Fold3.Rep1	0.500681	94	100	6	0.1	0	0.8	1	0.8	0.707407	0.673867	0.6	0.555556	0.444444	0.574468	0.5	0.6	0.545455	0.153855
Fold3.Rep1	0.45844	95	100	6	0.1	0	0.8	1	0.8	0.707407	0.673867	0.65	0.555556	0.444444	0.595745	0.52	0.65	0.577778	0.203678
Fold3.Rep1	0.444977	114	100	6	0.1	0	0.8	1	0.8	0.707407	0.673867	0.65	0.518519	0.481481	0.574468	0.5	0.65	0.565217	0.16759
Fold3.Rep1	0.443608	116	100	6	0.1	0	0.8	1	0.8	0.707407	0.673867	0.7	0.518519	0.481481	0.595745	0.518519	0.7	0.595745	0.218519
Fold3.Rep1	0.419998	123	100	6	0.1	0	0.8	1	0.8	0.707407	0.673867	0.7	0.481481	0.518519	0.574468	0.5	0.7	0.583333	0.182841
Fold3.Rep1	0.405975	130	100	6	0.1	0	0.8	1	0.8	0.707407	0.673867	0.75	0.481481	0.518519	0.595745	0.517241	0.75	0.612245	0.235439
Fold3.Rep1	0.405315	136	100	6	0.1	0	0.8	1	0.8	0.707407	0.673867	0.8	0.481481	0.518519	0.617021	0.533333	0.8	0.64	0.289642
Fold3.Rep1	0.4027	138	100	6	0.1	0	0.8	1	0.8	0.707407	0.673867	0.8	0.444444	0.555556	0.595745	0.516129	0.8	0.627451	0.255056
Fold3.Rep1	0.374428	141	100	6	0.1	0	0.8	1	0.8	0.707407	0.673867	0.8	0.407407	0.592593	0.574468	0.5	0.8	0.615385	0.219989
Fold3.Rep1	0.363993	159	100	6	0.1	0	0.8	1	0.8	0.707407	0.673867	0.8	0.37037	0.62963	0.553191	0.484848	0.8	0.603774	0.184192
Fold3.Rep1	0.362786	161	100	6	0.1	0	0.8	1	0.8	0.707407	0.673867	0.85	0.37037	0.62963	0.574468	0.5	0.85	0.62963	0.243578
Fold3.Rep1	0.352485	170	100	6	0.1	0	0.8	1	0.8	0.707407	0.673867	0.85	0.333333	0.666667	0.553191	0.485714	0.85	0.618182	0.20788
Fold3.Rep1	0.350222	176	100	6	0.1	0	0.8	1	0.8	0.707407	0.673867	0.85	0.296296	0.703704	0.531915	0.472222	0.85	0.607143	0.170837
Fold3.Rep1	0.348305	178	100	6	0.1	0	0.8	1	0.8	0.707407	0.673867	0.85	0.259259	0.740741	0.510638	0.459459	0.85	0.596491	0.131994
Fold3.Rep1	0.324112	183	100	6	0.1	0	0.8	1	0.8	0.707407	0.673867	0.85	0.222222	0.777778	0.489362	0.447368	0.85	0.586207	0.0907517
Fold3.Rep1	0.318013	185	100	6	0.1	0	0.8	1	0.8	0.707407	0.673867	0.85	0.185185	0.814815	0.468085	0.435897	0.85	0.576271	0.0462892
Fold3.Rep1	0.308245	187	100	6	0.1	0	0.8	1	0.8	0.707407	0.673867	0.85	0.148148	0.851852	0.446809	0.425	0.85	0.566667	-0.00257172
Fold3.Rep1	0.307489	194	100	6	0.1	0	0.8	1	0.8	0.707407	0.673867	0.9	0.148148	0.851852	0.468085	0.439024	0.9	0.590164	0.071336
Fold3.Rep1	0.296334	201	100	6	0.1	0	0.8	1	0.8	0.707407	0.673867	0.9	0.111111	0.888889	0.446809	0.428571	0.9	0.580645	0.0178174
Fold3.Rep1	0.195876	202	100	6	0.1	0	0.8	1	0.8	0.707407	0.673867	0.95	0.111111	0.888889	0.468085	0.44186	0.95	0.603175	0.108281
Fold3.Rep1	0.167749	216	100	6	0.1	0	0.8	1	0.8	0.707407	0.673867	0.95	0.0740741	0.925926	0.446809	0.431818	0.95	0.59375	0.0486922
Fold3.Rep1	0.159153	218	100	6	0.1	0	0.8	1	0.8	0.707407	0.673867	0.95	0.037037	0.962963	0.425532	0.422222	0.95	0.584615	-0.0317526
Fold3.Rep1	0.151493	219	100	6	0.1	0	0.8	1	0.8	0.707407	0.673867	0.95	0	1	0.404255	0.413043	0.95	0.575758	-0.171312
Fold3.Rep1	0.145449	220	100	6	0.1	0	0.8	1	0.8	0.707407	0.673867	1	0	1	0.425532	0.425532	1	0.597015	0
Fold3.Rep1	0.998496	3	300	6	0.1	0	0.8	1	0.8	0.67037	0.620351	0.05	1	0	0.595745	1	0.05	0.0952381	0.171312
Fold3.Rep1	0.990921	4	300	6	0.1	0	0.8	1	0.8	0.67037	0.620351	0.1	1	0	0.617021	1	0.1	0.181818	0.244949
Fold3.Rep1	0.988296	5	300	6	0.1	0	0.8	1	0.8	0.67037	0.620351	0.15	1	0	0.638298	1	0.15	0.26087	0.30339
Fold3.Rep1	0.984647	6	300	6	0.1	0	0.8	1	0.8	0.67037	0.620351	0.2	1	0	0.659574	1	0.2	0.333333	0.354375
Fold3.Rep1	0.983791	8	300	6	0.1	0	0.8	1	0.8	0.67037	0.620351	0.25	1	0	0.680851	1	0.25	0.4	0.400892
Fold3.Rep1	0.978341	11	300	6	0.1	0	0.8	1	0.8	0.67037	0.620351	0.25	0.962963	0.037037	0.659574	0.833333	0.25	0.384615	0.315525
Fold3.Rep1	0.966438	18	300	6	0.1	0	0.8	1	0.8	0.67037	0.620351	0.3	0.962963	0.037037	0.680851	0.857143	0.3	0.444444	0.365185
Fold3.Rep1	0.889255	37	300	6	0.1	0	0.8	1	0.8	0.67037	0.620351	0.3	0.925926	0.0740741	0.659574	0.75	0.3	0.428571	0.297225
Fold3.Rep1	0.879875	47	300	6	0.1	0	0.8	1	0.8	0.67037	0.620351	0.35	0.925926	0.0740741	0.680851	0.777778	0.35	0.482759	0.346718
Fold3.Rep1	0.879041	49	300	6	0.1	0	0.8	1	0.8	0.67037	0.620351	0.35	0.888889	0.111111	0.659574	0.7	0.35	0.466667	0.288597
Fold3.Rep1	0.856572	51	300	6	0.1	0	0.8	1	0.8	0.67037	0.620351	0.35	0.851852	0.148148	0.638298	0.636364	0.35	0.451613	0.235712
Fold3.Rep1	0.845229	57	300	6	0.1	0	0.8	1	0.8	0.67037	0.620351	0.35	0.814815	0.185185	0.617021	0.583333	0.35	0.4375	0.186882
Fold3.Rep1	0.844416	59	300	6	0.1	0	0.8	1	0.8	0.67037	0.620351	0.4	0.814815	0.185185	0.638298	0.615385	0.4	0.484848	0.237438
Fold3.Rep1	0.843762	64	300	6	0.1	0	0.8	1	0.8	0.67037	0.620351	0.4	0.777778	0.222222	0.617021	0.571429	0.4	0.470588	0.1922
Fold3.Rep1	0.843683	66	300	6	0.1	0	0.8	1	0.8	0.67037	0.620351	0.4	0.740741	0.259259	0.595745	0.533333	0.4	0.457143	0.149278
Fold3.Rep1	0.836465	70	300	6	0.1	0	0.8	1	0.8	0.67037	0.620351	0.45	0.740741	0.259259	0.617021	0.5625	0.45	0.5	0.199021
Fold3.Rep1	0.773879	71	300	6	0.1	0	0.8	1	0.8	0.67037	0.620351	0.5	0.740741	0.259259	0.638298	0.588235	0.5	0.540541	0.24772
Fold3.Rep1	0.73757	75	300	6	0.1	0	0.8	1	0.8	0.67037	0.620351	0.5	0.703704	0.296296	0.617021	0.555556	0.5	0.526316	0.207186
Fold3.Rep1	0.722973	80	300	6	0.1	0	0.8	1	0.8	0.67037	0.620351	0.55	0.703704	0.296296	0.638298	0.578947	0.55	0.564103	0.255604
Fold3.Rep1	0.703661	81	300	6	0.1	0	0.8	1	0.8	0.67037	0.620351	0.6	0.703704	0.296296	0.659574	0.6	0.6	0.6	0.303704
Fold3.Rep1	0.685769	84	300	6	0.1	0	0.8	1	0.8	0.67037	0.620351	0.6	0.666667	0.333333	0.638298	0.571429	0.6	0.585366	0.265197
Fold3.Rep1	0.609403	86	300	6	0.1	0	0.8	1	0.8	0.67037	0.620351	0.6	0.62963	0.37037	0.617021	0.545455	0.6	0.571429	0.227533
Fold3.Rep1	0.590746	91	300	6	0.1	0	0.8	1	0.8	0.67037	0.620351	0.65	0.62963	0.37037	0.638298	0.565217	0.65	0.604651	0.276573
Fold3.Rep1	0.569279	94	300	6	0.1	0	0.8	1	0.8	0.67037	0.620351	0.65	0.592593	0.407407	0.617021	0.541667	0.65	0.590909	0.239941
Fold3.Rep1	0.559312	95	300	6	0.1	0	0.8	1	0.8	0.67037	0.620351	0.7	0.592593	0.407407	0.638298	0.56	0.7	0.622222	0.28992
Fold3.Rep1	0.498434	114	300	6	0.1	0	0.8	1	0.8	0.67037	0.620351	0.7	0.555556	0.444444	0.617021	0.538462	0.7	0.608696	0.254148
Fold3.Rep1	0.45623	116	300	6	0.1	0	0.8	1	0.8	0.67037	0.620351	0.7	0.518519	0.481481	0.595745	0.518519	0.7	0.595745	0.218519
Fold3.Rep1	0.447563	123	300	6	0.1	0	0.8	1	0.8	0.67037	0.620351	0.75	0.518519	0.481481	0.617021	0.535714	0.75	0.625	0.27053
Fold3.Rep1	0.429012	130	300	6	0.1	0	0.8	1	0.8	0.67037	0.620351	0.75	0.481481	0.518519	0.595745	0.517241	0.75	0.612245	0.235439
Fold3.Rep1	0.406527	136	300	6	0.1	0	0.8	1	0.8	0.67037	0.620351	0.75	0.444444	0.555556	0.574468	0.5	0.75	0.6	0.200082
Fold3.Rep1	0.369269	138	300	6	0.1	0	0.8	1	0.8	0.67037	0.620351	0.75	0.407407	0.592593	0.553191	0.483871	0.75	0.588235	0.164241
Fold3.Rep1	0.339699	141	300	6	0.1	0	0.8	1	0.8	0.67037	0.620351	0.8	0.407407	0.592593	0.574468	0.5	0.8	0.615385	0.219989
Fold3.Rep1	0.26019	159	300	6	0.1	0	0.8	1	0.8	0.67037	0.620351	0.85	0.407407	0.592593	0.595745	0.515152	0.85	0.641509	0.27829
Fold3.Rep1	0.227852	161	300	6	0.1	0	0.8	1	0.8	0.67037	0.620351	0.85	0.37037	0.62963	0.574468	0.5	0.85	0.62963	0.243578
Fold3.Rep1	0.223451	170	300	6	0.1	0	0.8	1	0.8	0.67037	0.620351	0.85	0.333333	0.666667	0.553191	0.485714	0.85	0.618182	0.20788
Fold3.Rep1	0.172753	176	300	6	0.1	0	0.8	1	0.8	0.67037	0.620351	0.85	0.296296	0.703704	0.531915	0.472222	0.85	0.607143	0.170837
Fold3.Rep1	0.172506	178	300	6	0.1	0	0.8	1	0.8	0.67037	0.620351	0.85	0.259259	0.740741	0.510638	0.459459	0.85	0.596491	0.131994
Fold3.Rep1	0.146192	183	300	6	0.1	0	0.8	1	0.8	0.67037	0.620351	0.85	0.222222	0.777778	0.489362	0.447368	0.85	0.586207	0.0907517
Fold3.Rep1	0.12682	185	300	6	0.1	0	0.8	1	0.8	0.67037	0.620351	0.85	0.185185	0.814815	0.468085	0.435897	0.85	0.576271	0.0462892
Fold3.Rep1	0.0817629	187	300	6	0.1	0	0.8	1	0.8	0.67037	0.620351	0.85	0.148148	0.851852	0.446809	0.425	0.85	0.566667	-0.00257172
Fold3.Rep1	0.0719908	194	300	6	0.1	0	0.8	1	0.8	0.67037	0.620351	0.9	0.148148	0.851852	0.468085	0.439024	0.9	0.590164	0.071336
Fold3.Rep1	0.0537824	201	300	6	0.1	0	0.8	1	0.8	0.67037	0.620351	0.9	0.111111	0.888889	0.446809	0.428571	0.9	0.580645	0.0178174
Fold3.Rep1	0.0441324	202	300	6	0.1	0	0.8	1	0.8	0.67037	0.620351	0.9	0.0740741	0.925926	0.425532	0.418605	0.9	0.571429	-0.0459375
Fold3.Rep1	0.0434503	216	300	6	0.1	0	0.8	1	0.8	0.67037	0.620351	0.95	0.0740741	0.925926	0.446809	0.431818	0.95	0.59375	0.0486922
Fold3.Rep1	0.0281529	218	300	6	0.1	0	0.8	1	0.8	0.67037	0.620351	0.95	0.037037	0.962963	0.425532	0.422222	0.95	0.584615	-0.0317526
Fold3.Rep1	0.00906473	219	300	6	0.1	0	0.8	1	0.8	0.67037	0.620351	1	0.037037	0.962963	0.446809	0.434783	1	0.606061	0.126898
Fold3.Rep1	0.00792009	220	300	6	0.1	0	0.8	1	0.8	0.67037	0.620351	1	0	1	0.425532	0.425532	1	0.597015	0
Fold3.Rep1	0.999909	3	500	6	0.1	0	0.8	1	0.8	0.688889	0.642506	0.05	1	0	0.595745	1	0.05	0.0952381	0.171312
Fold3.Rep1	0.99849	4	500	6	0.1	0	0.8	1	0.8	0.688889	0.642506	0.1	1	0	0.617021	1	0.1	0.181818	0.244949
Fold3.Rep1	0.993998	5	500	6	0.1	0	0.8	1	0.8	0.688889	0.642506	0.15	1	0	0.638298	1	0.15	0.26087	0.30339
Fold3.Rep1	0.992856	6	500	6	0.1	0	0.8	1	0.8	0.688889	0.642506	0.2	1	0	0.659574	1	0.2	0.333333	0.354375
Fold3.Rep1	0.991651	8	500	6	0.1	0	0.8	1	0.8	0.688889	0.642506	0.25	1	0	0.680851	1	0.25	0.4	0.400892
Fold3.Rep1	0.988177	11	500	6	0.1	0	0.8	1	0.8	0.688889	0.642506	0.3	1	0	0.702128	1	0.3	0.461538	0.444478
Fold3.Rep1	0.977519	18	500	6	0.1	0	0.8	1	0.8	0.688889	0.642506	0.3	0.962963	0.037037	0.680851	0.857143	0.3	0.444444	0.365185
Fold3.Rep1	0.97437	37	500	6	0.1	0	0.8	1	0.8	0.688889	0.642506	0.3	0.925926	0.0740741	0.659574	0.75	0.3	0.428571	0.297225
Fold3.Rep1	0.955014	47	500	6	0.1	0	0.8	1	0.8	0.688889	0.642506	0.3	0.888889	0.111111	0.638298	0.666667	0.3	0.413793	0.237351
Fold3.Rep1	0.930267	49	500	6	0.1	0	0.8	1	0.8	0.688889	0.642506	0.35	0.888889	0.111111	0.659574	0.7	0.35	0.466667	0.288597
Fold3.Rep1	0.91495	51	500	6	0.1	0	0.8	1	0.8	0.688889	0.642506	0.4	0.888889	0.111111	0.680851	0.727273	0.4	0.516129	0.33735
Fold3.Rep1	0.898067	57	500	6	0.1	0	0.8	1	0.8	0.688889	0.642506	0.4	0.851852	0.148148	0.659574	0.666667	0.4	0.5	0.285573
Fold3.Rep1	0.880846	59	500	6	0.1	0	0.8	1	0.8	0.688889	0.642506	0.45	0.851852	0.148148	0.680851	0.692308	0.45	0.545455	0.333641
Fold3.Rep1	0.867444	64	500	6	0.1	0	0.8	1	0.8	0.688889	0.642506	0.45	0.814815	0.185185	0.659574	0.642857	0.45	0.529412	0.286298
Fold3.Rep1	0.835486	66	500	6	0.1	0	0.8	1	0.8	0.688889	0.642506	0.5	0.814815	0.185185	0.680851	0.666667	0.5	0.571429	0.333912
Fold3.Rep1	0.821083	70	500	6	0.1	0	0.8	1	0.8	0.688889	0.642506	0.55	0.814815	0.185185	0.702128	0.6875	0.55	0.611111	0.380652
Fold3.Rep1	0.812241	71	500	6	0.1	0	0.8	1	0.8	0.688889	0.642506	0.55	0.777778	0.222222	0.680851	0.647059	0.55	0.594595	0.337281
Fold3.Rep1	0.766349	75	500	6	0.1	0	0.8	1	0.8	0.688889	0.642506	0.6	0.777778	0.222222	0.702128	0.666667	0.6	0.631579	0.384236
Fold3.Rep1	0.756418	80	500	6	0.1	0	0.8	1	0.8	0.688889	0.642506	0.6	0.740741	0.259259	0.680851	0.631579	0.6	0.615385	0.343293
Fold3.Rep1	0.67513	81	500	6	0.1	0	0.8	1	0.8	0.688889	0.642506	0.6	0.703704	0.296296	0.659574	0.6	0.6	0.6	0.303704
Fold3.Rep1	0.648177	84	500	6	0.1	0	0.8	1	0.8	0.688889	0.642506	0.6	0.666667	0.333333	0.638298	0.571429	0.6	0.585366	0.265197
Fold3.Rep1	0.581091	86	500	6	0.1	0	0.8	1	0.8	0.688889	0.642506	0.6	0.62963	0.37037	0.617021	0.545455	0.6	0.571429	0.227533
Fold3.Rep1	0.563761	91	500	6	0.1	0	0.8	1	0.8	0.688889	0.642506	0.65	0.62963	0.37037	0.638298	0.565217	0.65	0.604651	0.276573
Fold3.Rep1	0.560715	94	500	6	0.1	0	0.8	1	0.8	0.688889	0.642506	0.65	0.592593	0.407407	0.617021	0.541667	0.65	0.590909	0.239941
Fold3.Rep1	0.550801	95	500	6	0.1	0	0.8	1	0.8	0.688889	0.642506	0.7	0.592593	0.407407	0.638298	0.56	0.7	0.622222	0.28992
Fold3.Rep1	0.546179	114	500	6	0.1	0	0.8	1	0.8	0.688889	0.642506	0.7	0.555556	0.444444	0.617021	0.538462	0.7	0.608696	0.254148
Fold3.Rep1	0.486356	116	500	6	0.1	0	0.8	1	0.8	0.688889	0.642506	0.75	0.555556	0.444444	0.638298	0.555556	0.75	0.638298	0.305556
Fold3.Rep1	0.43994	123	500	6	0.1	0	0.8	1	0.8	0.688889	0.642506	0.75	0.518519	0.481481	0.617021	0.535714	0.75	0.625	0.27053
Fold3.Rep1	0.430814	130	500	6	0.1	0	0.8	1	0.8	0.688889	0.642506	0.75	0.481481	0.518519	0.595745	0.517241	0.75	0.612245	0.235439
Fold3.Rep1	0.371783	136	500	6	0.1	0	0.8	1	0.8	0.688889	0.642506	0.75	0.444444	0.555556	0.574468	0.5	0.75	0.6	0.200082
Fold3.Rep1	0.310418	138	500	6	0.1	0	0.8	1	0.8	0.688889	0.642506	0.75	0.407407	0.592593	0.553191	0.483871	0.75	0.588235	0.164241
Fold3.Rep1	0.235591	141	500	6	0.1	0	0.8	1	0.8	0.688889	0.642506	0.75	0.37037	0.62963	0.531915	0.46875	0.75	0.576923	0.127672
Fold3.Rep1	0.205692	159	500	6	0.1	0	0.8	1	0.8	0.688889	0.642506	0.8	0.37037	0.62963	0.553191	0.484848	0.8	0.603774	0.184192
Fold3.Rep1	0.19059	161	500	6	0.1	0	0.8	1	0.8	0.688889	0.642506	0.8	0.333333	0.666667	0.531915	0.470588	0.8	0.592593	0.147375
Fold3.Rep1	0.115378	170	500	6	0.1	0	0.8	1	0.8	0.688889	0.642506	0.8	0.296296	0.703704	0.510638	0.457143	0.8	0.581818	0.10919
Fold3.Rep1	0.0941936	176	500	6	0.1	0	0.8	1	0.8	0.688889	0.642506	0.85	0.296296	0.703704	0.531915	0.472222	0.85	0.607143	0.170837
Fold3.Rep1	0.0804011	178	500	6	0.1	0	0.8	1	0.8	0.688889	0.642506	0.9	0.296296	0.703704	0.553191	0.486486	0.9	0.631579	0.237142
Fold3.Rep1	0.0545322	183	500	6	0.1	0	0.8	1	0.8	0.688889	0.642506	0.9	0.259259	0.740741	0.531915	0.473684	0.9	0.62069	0.200119
Fold3.Rep1	0.0521461	185	500	6	0.1	0	0.8	1	0.8	0.688889	0.642506	0.9	0.222222	0.777778	0.510638	0.461538	0.9	0.610169	0.160794
Fold3.Rep1	0.0496581	187	500	6	0.1	0	0.8	1	0.8	0.688889	0.642506	0.9	0.185185	0.814815	0.489362	0.45	0.9	0.6	0.118299
Fold3.Rep1	0.0396021	194	500	6	0.1	0	0.8	1	0.8	0.688889	0.642506	0.9	0.148148	0.851852	0.468085	0.439024	0.9	0.590164	0.071336
Fold3.Rep1	0.0381705	201	500	6	0.1	0	0.8	1	0.8	0.688889	0.642506	0.9	0.111111	0.888889	0.446809	0.428571	0.9	0.580645	0.0178174
Fold3.Rep1	0.0249119	202	500	6	0.1	0	0.8	1	0.8	0.688889	0.642506	0.9	0.0740741	0.925926	0.425532	0.418605	0.9	0.571429	-0.0459375
Fold3.Rep1	0.0185192	216	500	6	0.1	0	0.8	1	0.8	0.688889	0.642506	0.95	0.0740741	0.925926	0.446809	0.431818	0.95	0.59375	0.0486922
Fold3.Rep1	0.0111091	218	500	6	0.1	0	0.8	1	0.8	0.688889	0.642506	1	0.0740741	0.925926	0.468085	0.444444	1	0.615385	0.181444
Fold3.Rep1	0.0031426	219	500	6	0.1	0	0.8	1	0.8	0.688889	0.642506	1	0.037037	0.962963	0.446809	0.434783	1	0.606061	0.126898
Fold3.Rep1	0.0007689	220	500	6	0.1	0	0.8	1	0.8	0.688889	0.642506	1	0	1	0.425532	0.425532	1	0.597015	0
Fold3.Rep1	0.845958	3	100	9	0.1	0	0.8	1	0.8	0.694444	0.653156	0.05	1	0	0.595745	1	0.05	0.0952381	0.171312
Fold3.Rep1	0.837599	4	100	9	0.1	0	0.8	1	0.8	0.694444	0.653156	0.1	1	0	0.617021	1	0.1	0.181818	0.244949
Fold3.Rep1	0.836042	5	100	9	0.1	0	0.8	1	0.8	0.694444	0.653156	0.15	1	0	0.638298	1	0.15	0.26087	0.30339
Fold3.Rep1	0.815843	6	100	9	0.1	0	0.8	1	0.8	0.694444	0.653156	0.2	1	0	0.659574	1	0.2	0.333333	0.354375
Fold3.Rep1	0.788669	8	100	9	0.1	0	0.8	1	0.8	0.694444	0.653156	0.2	0.962963	0.037037	0.638298	0.8	0.2	0.32	0.261322
Fold3.Rep1	0.778147	11	100	9	0.1	0	0.8	1	0.8	0.694444	0.653156	0.25	0.962963	0.037037	0.659574	0.833333	0.25	0.384615	0.315525
Fold3.Rep1	0.754697	18	100	9	0.1	0	0.8	1	0.8	0.694444	0.653156	0.25	0.925926	0.0740741	0.638298	0.714286	0.25	0.37037	0.244314
Fold3.Rep1	0.738448	37	100	9	0.1	0	0.8	1	0.8	0.694444	0.653156	0.3	0.925926	0.0740741	0.659574	0.75	0.3	0.428571	0.297225
Fold3.Rep1	0.688204	47	100	9	0.1	0	0.8	1	0.8	0.694444	0.653156	0.35	0.925926	0.0740741	0.680851	0.777778	0.35	0.482759	0.346718
Fold3.Rep1	0.643555	49	100	9	0.1	0	0.8	1	0.8	0.694444	0.653156	0.35	0.888889	0.111111	0.659574	0.7	0.35	0.466667	0.288597
Fold3.Rep1	0.640226	51	100	9	0.1	0	0.8	1	0.8	0.694444	0.653156	0.4	0.888889	0.111111	0.680851	0.727273	0.4	0.516129	0.33735
Fold3.Rep1	0.63258	57	100	9	0.1	0	0.8	1	0.8	0.694444	0.653156	0.4	0.851852	0.148148	0.659574	0.666667	0.4	0.5	0.285573
Fold3.Rep1	0.630302	59	100	9	0.1	0	0.8	1	0.8	0.694444	0.653156	0.4	0.814815	0.185185	0.638298	0.615385	0.4	0.484848	0.237438
Fold3.Rep1	0.613665	64	100	9	0.1	0	0.8	1	0.8	0.694444	0.653156	0.4	0.777778	0.222222	0.617021	0.571429	0.4	0.470588	0.1922
Fold3.Rep1	0.585082	66	100	9	0.1	0	0.8	1	0.8	0.694444	0.653156	0.45	0.777778	0.222222	0.638298	0.6	0.45	0.514286	0.241595
Fold3.Rep1	0.572977	70	100	9	0.1	0	0.8	1	0.8	0.694444	0.653156	0.5	0.777778	0.222222	0.659574	0.625	0.5	0.555556	0.289837
Fold3.Rep1	0.57159	71	100	9	0.1	0	0.8	1	0.8	0.694444	0.653156	0.55	0.777778	0.222222	0.680851	0.647059	0.55	0.594595	0.337281
Fold3.Rep1	0.569938	75	100	9	0.1	0	0.8	1	0.8	0.694444	0.653156	0.55	0.740741	0.259259	0.659574	0.611111	0.55	0.578947	0.295711
Fold3.Rep1	0.569496	80	100	9	0.1	0	0.8	1	0.8	0.694444	0.653156	0.55	0.703704	0.296296	0.638298	0.578947	0.55	0.564103	0.255604
Fold3.Rep1	0.542098	81	100	9	0.1	0	0.8	1	0.8	0.694444	0.653156	0.6	0.703704	0.296296	0.659574	0.6	0.6	0.6	0.303704
Fold3.Rep1	0.539898	84	100	9	0.1	0	0.8	1	0.8	0.694444	0.653156	0.6	0.666667	0.333333	0.638298	0.571429	0.6	0.585366	0.265197
Fold3.Rep1	0.502393	86	100	9	0.1	0	0.8	1	0.8	0.694444	0.653156	0.6	0.62963	0.37037	0.617021	0.545455	0.6	0.571429	0.227533
Fold3.Rep1	0.495027	91	100	9	0.1	0	0.8	1	0.8	0.694444	0.653156	0.6	0.592593	0.407407	0.595745	0.521739	0.6	0.55814	0.190488
Fold3.Rep1	0.491094	94	100	9	0.1	0	0.8	1	0.8	0.694444	0.653156	0.6	0.555556	0.444444	0.574468	0.5	0.6	0.545455	0.153855
Fold3.Rep1	0.464776	95	100	9	0.1	0	0.8	1	0.8	0.694444	0.653156	0.65	0.555556	0.444444	0.595745	0.52	0.65	0.577778	0.203678
Fold3.Rep1	0.447129	114	100	9	0.1	0	0.8	1	0.8	0.694444	0.653156	0.7	0.555556	0.444444	0.617021	0.538462	0.7	0.608696	0.254148
Fold3.Rep1	0.43455	116	100	9	0.1	0	0.8	1	0.8	0.694444	0.653156	0.7	0.518519	0.481481	0.595745	0.518519	0.7	0.595745	0.218519
Fold3.Rep1	0.413217	123	100	9	0.1	0	0.8	1	0.8	0.694444	0.653156	0.7	0.481481	0.518519	0.574468	0.5	0.7	0.583333	0.182841
Fold3.Rep1	0.412964	130	100	9	0.1	0	0.8	1	0.8	0.694444	0.653156	0.75	0.481481	0.518519	0.595745	0.517241	0.75	0.612245	0.235439
Fold3.Rep1	0.411124	136	100	9	0.1	0	0.8	1	0.8	0.694444	0.653156	0.75	0.444444	0.555556	0.574468	0.5	0.75	0.6	0.200082
Fold3.Rep1	0.390802	138	100	9	0.1	0	0.8	1	0.8	0.694444	0.653156	0.75	0.407407	0.592593	0.553191	0.483871	0.75	0.588235	0.164241
Fold3.Rep1	0.369058	141	100	9	0.1	0	0.8	1	0.8	0.694444	0.653156	0.8	0.407407	0.592593	0.574468	0.5	0.8	0.615385	0.219989
Fold3.Rep1	0.36593	159	100	9	0.1	0	0.8	1	0.8	0.694444	0.653156	0.8	0.37037	0.62963	0.553191	0.484848	0.8	0.603774	0.184192
Fold3.Rep1	0.365418	161	100	9	0.1	0	0.8	1	0.8	0.694444	0.653156	0.85	0.37037	0.62963	0.574468	0.5	0.85	0.62963	0.243578
Fold3.Rep1	0.361499	170	100	9	0.1	0	0.8	1	0.8	0.694444	0.653156	0.85	0.333333	0.666667	0.553191	0.485714	0.85	0.618182	0.20788
Fold3.Rep1	0.331046	176	100	9	0.1	0	0.8	1	0.8	0.694444	0.653156	0.85	0.296296	0.703704	0.531915	0.472222	0.85	0.607143	0.170837
Fold3.Rep1	0.330149	178	100	9	0.1	0	0.8	1	0.8	0.694444	0.653156	0.9	0.296296	0.703704	0.553191	0.486486	0.9	0.631579	0.237142
Fold3.Rep1	0.308544	183	100	9	0.1	0	0.8	1	0.8	0.694444	0.653156	0.9	0.259259	0.740741	0.531915	0.473684	0.9	0.62069	0.200119
Fold3.Rep1	0.299499	185	100	9	0.1	0	0.8	1	0.8	0.694444	0.653156	0.9	0.222222	0.777778	0.510638	0.461538	0.9	0.610169	0.160794
Fold3.Rep1	0.295331	187	100	9	0.1	0	0.8	1	0.8	0.694444	0.653156	0.9	0.185185	0.814815	0.489362	0.45	0.9	0.6	0.118299
Fold3.Rep1	0.285202	194	100	9	0.1	0	0.8	1	0.8	0.694444	0.653156	0.9	0.148148	0.851852	0.468085	0.439024	0.9	0.590164	0.071336
Fold3.Rep1	0.256624	201	100	9	0.1	0	0.8	1	0.8	0.694444	0.653156	0.9	0.111111	0.888889	0.446809	0.428571	0.9	0.580645	0.0178174
Fold3.Rep1	0.206013	202	100	9	0.1	0	0.8	1	0.8	0.694444	0.653156	0.95	0.111111	0.888889	0.468085	0.44186	0.95	0.603175	0.108281
Fold3.Rep1	0.169763	216	100	9	0.1	0	0.8	1	0.8	0.694444	0.653156	0.95	0.0740741	0.925926	0.446809	0.431818	0.95	0.59375	0.0486922
Fold3.Rep1	0.162357	218	100	9	0.1	0	0.8	1	0.8	0.694444	0.653156	0.95	0.037037	0.962963	0.425532	0.422222	0.95	0.584615	-0.0317526
Fold3.Rep1	0.145566	219	100	9	0.1	0	0.8	1	0.8	0.694444	0.653156	0.95	0	1	0.404255	0.413043	0.95	0.575758	-0.171312
Fold3.Rep1	0.131846	220	100	9	0.1	0	0.8	1	0.8	0.694444	0.653156	1	0	1	0.425532	0.425532	1	0.597015	0
Fold3.Rep1	0.999307	3	300	9	0.1	0	0.8	1	0.8	0.683333	0.634408	0.05	1	0	0.595745	1	0.05	0.0952381	0.171312
Fold3.Rep1	0.99287	4	300	9	0.1	0	0.8	1	0.8	0.683333	0.634408	0.1	1	0	0.617021	1	0.1	0.181818	0.244949
Fold3.Rep1	0.990311	5	300	9	0.1	0	0.8	1	0.8	0.683333	0.634408	0.15	1	0	0.638298	1	0.15	0.26087	0.30339
Fold3.Rep1	0.988028	6	300	9	0.1	0	0.8	1	0.8	0.683333	0.634408	0.2	1	0	0.659574	1	0.2	0.333333	0.354375
Fold3.Rep1	0.972336	8	300	9	0.1	0	0.8	1	0.8	0.683333	0.634408	0.25	1	0	0.680851	1	0.25	0.4	0.400892
Fold3.Rep1	0.960495	11	300	9	0.1	0	0.8	1	0.8	0.683333	0.634408	0.3	1	0	0.702128	1	0.3	0.461538	0.444478
Fold3.Rep1	0.957769	18	300	9	0.1	0	0.8	1	0.8	0.683333	0.634408	0.3	0.962963	0.037037	0.680851	0.857143	0.3	0.444444	0.365185
Fold3.Rep1	0.930602	37	300	9	0.1	0	0.8	1	0.8	0.683333	0.634408	0.3	0.925926	0.0740741	0.659574	0.75	0.3	0.428571	0.297225
Fold3.Rep1	0.91923	47	300	9	0.1	0	0.8	1	0.8	0.683333	0.634408	0.3	0.888889	0.111111	0.638298	0.666667	0.3	0.413793	0.237351
Fold3.Rep1	0.894247	49	300	9	0.1	0	0.8	1	0.8	0.683333	0.634408	0.35	0.888889	0.111111	0.659574	0.7	0.35	0.466667	0.288597
Fold3.Rep1	0.888019	51	300	9	0.1	0	0.8	1	0.8	0.683333	0.634408	0.35	0.851852	0.148148	0.638298	0.636364	0.35	0.451613	0.235712
Fold3.Rep1	0.884171	57	300	9	0.1	0	0.8	1	0.8	0.683333	0.634408	0.35	0.814815	0.185185	0.617021	0.583333	0.35	0.4375	0.186882
Fold3.Rep1	0.869962	59	300	9	0.1	0	0.8	1	0.8	0.683333	0.634408	0.4	0.814815	0.185185	0.638298	0.615385	0.4	0.484848	0.237438
Fold3.Rep1	0.836646	64	300	9	0.1	0	0.8	1	0.8	0.683333	0.634408	0.45	0.814815	0.185185	0.659574	0.642857	0.45	0.529412	0.286298
Fold3.Rep1	0.830982	66	300	9	0.1	0	0.8	1	0.8	0.683333	0.634408	0.45	0.777778	0.222222	0.638298	0.6	0.45	0.514286	0.241595
Fold3.Rep1	0.830651	70	300	9	0.1	0	0.8	1	0.8	0.683333	0.634408	0.5	0.777778	0.222222	0.659574	0.625	0.5	0.555556	0.289837
Fold3.Rep1	0.825582	71	300	9	0.1	0	0.8	1	0.8	0.683333	0.634408	0.5	0.740741	0.259259	0.638298	0.588235	0.5	0.540541	0.24772
Fold3.Rep1	0.799434	75	300	9	0.1	0	0.8	1	0.8	0.683333	0.634408	0.5	0.703704	0.296296	0.617021	0.555556	0.5	0.526316	0.207186
Fold3.Rep1	0.792414	80	300	9	0.1	0	0.8	1	0.8	0.683333	0.634408	0.55	0.703704	0.296296	0.638298	0.578947	0.55	0.564103	0.255604
Fold3.Rep1	0.779792	81	300	9	0.1	0	0.8	1	0.8	0.683333	0.634408	0.6	0.703704	0.296296	0.659574	0.6	0.6	0.6	0.303704
Fold3.Rep1	0.760469	84	300	9	0.1	0	0.8	1	0.8	0.683333	0.634408	0.65	0.703704	0.296296	0.680851	0.619048	0.65	0.634146	0.351755
Fold3.Rep1	0.741796	86	300	9	0.1	0	0.8	1	0.8	0.683333	0.634408	0.65	0.666667	0.333333	0.659574	0.590909	0.65	0.619048	0.313775
Fold3.Rep1	0.729106	91	300	9	0.1	0	0.8	1	0.8	0.683333	0.634408	0.65	0.62963	0.37037	0.638298	0.565217	0.65	0.604651	0.276573
Fold3.Rep1	0.635139	94	300	9	0.1	0	0.8	1	0.8	0.683333	0.634408	0.7	0.62963	0.37037	0.659574	0.583333	0.7	0.636364	0.326027
Fold3.Rep1	0.609589	95	300	9	0.1	0	0.8	1	0.8	0.683333	0.634408	0.7	0.592593	0.407407	0.638298	0.56	0.7	0.622222	0.28992
Fold3.Rep1	0.596391	114	300	9	0.1	0	0.8	1	0.8	0.683333	0.634408	0.7	0.555556	0.444444	0.617021	0.538462	0.7	0.608696	0.254148
Fold3.Rep1	0.590719	116	300	9	0.1	0	0.8	1	0.8	0.683333	0.634408	0.75	0.555556	0.444444	0.638298	0.555556	0.75	0.638298	0.305556
Fold3.Rep1	0.54238	123	300	9	0.1	0	0.8	1	0.8	0.683333	0.634408	0.75	0.518519	0.481481	0.617021	0.535714	0.75	0.625	0.27053
Fold3.Rep1	0.538449	130	300	9	0.1	0	0.8	1	0.8	0.683333	0.634408	0.75	0.481481	0.518519	0.595745	0.517241	0.75	0.612245	0.235439
Fold3.Rep1	0.508229	136	300	9	0.1	0	0.8	1	0.8	0.683333	0.634408	0.75	0.444444	0.555556	0.574468	0.5	0.75	0.6	0.200082
Fold3.Rep1	0.460444	138	300	9	0.1	0	0.8	1	0.8	0.683333	0.634408	0.75	0.407407	0.592593	0.553191	0.483871	0.75	0.588235	0.164241
Fold3.Rep1	0.448235	141	300	9	0.1	0	0.8	1	0.8	0.683333	0.634408	0.8	0.407407	0.592593	0.574468	0.5	0.8	0.615385	0.219989
Fold3.Rep1	0.43759	159	300	9	0.1	0	0.8	1	0.8	0.683333	0.634408	0.8	0.37037	0.62963	0.553191	0.484848	0.8	0.603774	0.184192
Fold3.Rep1	0.428275	161	300	9	0.1	0	0.8	1	0.8	0.683333	0.634408	0.8	0.333333	0.666667	0.531915	0.470588	0.8	0.592593	0.147375
Fold3.Rep1	0.405119	170	300	9	0.1	0	0.8	1	0.8	0.683333	0.634408	0.85	0.333333	0.666667	0.553191	0.485714	0.85	0.618182	0.20788
Fold3.Rep1	0.40053	176	300	9	0.1	0	0.8	1	0.8	0.683333	0.634408	0.85	0.296296	0.703704	0.531915	0.472222	0.85	0.607143	0.170837
Fold3.Rep1	0.245897	178	300	9	0.1	0	0.8	1	0.8	0.683333	0.634408	0.85	0.259259	0.740741	0.510638	0.459459	0.85	0.596491	0.131994
Fold3.Rep1	0.193778	183	300	9	0.1	0	0.8	1	0.8	0.683333	0.634408	0.85	0.222222	0.777778	0.489362	0.447368	0.85	0.586207	0.0907517
Fold3.Rep1	0.140041	185	300	9	0.1	0	0.8	1	0.8	0.683333	0.634408	0.85	0.185185	0.814815	0.468085	0.435897	0.85	0.576271	0.0462892
Fold3.Rep1	0.115338	187	300	9	0.1	0	0.8	1	0.8	0.683333	0.634408	0.85	0.148148	0.851852	0.446809	0.425	0.85	0.566667	-0.00257172
Fold3.Rep1	0.0954621	194	300	9	0.1	0	0.8	1	0.8	0.683333	0.634408	0.9	0.148148	0.851852	0.468085	0.439024	0.9	0.590164	0.071336
Fold3.Rep1	0.0465219	201	300	9	0.1	0	0.8	1	0.8	0.683333	0.634408	0.95	0.148148	0.851852	0.489362	0.452381	0.95	0.612903	0.157387
Fold3.Rep1	0.0374951	202	300	9	0.1	0	0.8	1	0.8	0.683333	0.634408	0.95	0.111111	0.888889	0.468085	0.44186	0.95	0.603175	0.108281
Fold3.Rep1	0.0350111	216	300	9	0.1	0	0.8	1	0.8	0.683333	0.634408	0.95	0.0740741	0.925926	0.446809	0.431818	0.95	0.59375	0.0486922
Fold3.Rep1	0.0230644	218	300	9	0.1	0	0.8	1	0.8	0.683333	0.634408	0.95	0.037037	0.962963	0.425532	0.422222	0.95	0.584615	-0.0317526
Fold3.Rep1	0.0131772	219	300	9	0.1	0	0.8	1	0.8	0.683333	0.634408	1	0.037037	0.962963	0.446809	0.434783	1	0.606061	0.126898
Fold3.Rep1	0.00768304	220	300	9	0.1	0	0.8	1	0.8	0.683333	0.634408	1	0	1	0.425532	0.425532	1	0.597015	0
Fold3.Rep1	0.999844	3	500	9	0.1	0	0.8	1	0.8	0.683333	0.651364	0.05	1	0	0.595745	1	0.05	0.0952381	0.171312
Fold3.Rep1	0.99934	4	500	9	0.1	0	0.8	1	0.8	0.683333	0.651364	0.1	1	0	0.617021	1	0.1	0.181818	0.244949
Fold3.Rep1	0.997678	5	500	9	0.1	0	0.8	1	0.8	0.683333	0.651364	0.15	1	0	0.638298	1	0.15	0.26087	0.30339
Fold3.Rep1	0.997675	6	500	9	0.1	0	0.8	1	0.8	0.683333	0.651364	0.2	1	0	0.659574	1	0.2	0.333333	0.354375
Fold3.Rep1	0.989882	8	500	9	0.1	0	0.8	1	0.8	0.683333	0.651364	0.25	1	0	0.680851	1	0.25	0.4	0.400892
Fold3.Rep1	0.980974	11	500	9	0.1	0	0.8	1	0.8	0.683333	0.651364	0.3	1	0	0.702128	1	0.3	0.461538	0.444478
Fold3.Rep1	0.980533	18	500	9	0.1	0	0.8	1	0.8	0.683333	0.651364	0.3	0.962963	0.037037	0.680851	0.857143	0.3	0.444444	0.365185
Fold3.Rep1	0.974072	37	500	9	0.1	0	0.8	1	0.8	0.683333	0.651364	0.35	0.962963	0.037037	0.702128	0.875	0.35	0.5	0.41173
Fold3.Rep1	0.969776	47	500	9	0.1	0	0.8	1	0.8	0.683333	0.651364	0.4	0.962963	0.037037	0.723404	0.888889	0.4	0.551724	0.456085
Fold3.Rep1	0.948425	49	500	9	0.1	0	0.8	1	0.8	0.683333	0.651364	0.45	0.962963	0.037037	0.744681	0.9	0.45	0.6	0.498893
Fold3.Rep1	0.941031	51	500	9	0.1	0	0.8	1	0.8	0.683333	0.651364	0.45	0.925926	0.0740741	0.723404	0.818182	0.45	0.580645	0.438987
Fold3.Rep1	0.940867	57	500	9	0.1	0	0.8	1	0.8	0.683333	0.651364	0.5	0.925926	0.0740741	0.744681	0.833333	0.5	0.625	0.482955
Fold3.Rep1	0.932223	59	500	9	0.1	0	0.8	1	0.8	0.683333	0.651364	0.5	0.888889	0.111111	0.723404	0.769231	0.5	0.606061	0.429844
Fold3.Rep1	0.920314	64	500	9	0.1	0	0.8	1	0.8	0.683333	0.651364	0.5	0.851852	0.148148	0.702128	0.714286	0.5	0.588235	0.380396
Fold3.Rep1	0.899601	66	500	9	0.1	0	0.8	1	0.8	0.683333	0.651364	0.5	0.814815	0.185185	0.680851	0.666667	0.5	0.571429	0.333912
Fold3.Rep1	0.867849	70	500	9	0.1	0	0.8	1	0.8	0.683333	0.651364	0.5	0.777778	0.222222	0.659574	0.625	0.5	0.555556	0.289837
Fold3.Rep1	0.849144	71	500	9	0.1	0	0.8	1	0.8	0.683333	0.651364	0.55	0.777778	0.222222	0.680851	0.647059	0.55	0.594595	0.337281
Fold3.Rep1	0.837614	75	500	9	0.1	0	0.8	1	0.8	0.683333	0.651364	0.55	0.740741	0.259259	0.659574	0.611111	0.55	0.578947	0.295711
Fold3.Rep1	0.8246	80	500	9	0.1	0	0.8	1	0.8	0.683333	0.651364	0.6	0.740741	0.259259	0.680851	0.631579	0.6	0.615385	0.343293
Fold3.Rep1	0.805023	81	500	9	0.1	0	0.8	1	0.8	0.683333	0.651364	0.6	0.703704	0.296296	0.659574	0.6	0.6	0.6	0.303704
Fold3.Rep1	0.799496	84	500	9	0.1	0	0.8	1	0.8	0.683333	0.651364	0.6	0.666667	0.333333	0.638298	0.571429	0.6	0.585366	0.265197
Fold3.Rep1	0.784983	86	500	9	0.1	0	0.8	1	0.8	0.683333	0.651364	0.6	0.62963	0.37037	0.617021	0.545455	0.6	0.571429	0.227533
Fold3.Rep1	0.781058	91	500	9	0.1	0	0.8	1	0.8	0.683333	0.651364	0.6	0.592593	0.407407	0.595745	0.521739	0.6	0.55814	0.190488
Fold3.Rep1	0.67055	94	500	9	0.1	0	0.8	1	0.8	0.683333	0.651364	0.65	0.592593	0.407407	0.617021	0.541667	0.65	0.590909	0.239941
Fold3.Rep1	0.640429	95	500	9	0.1	0	0.8	1	0.8	0.683333	0.651364	0.7	0.592593	0.407407	0.638298	0.56	0.7	0.622222	0.28992
Fold3.Rep1	0.612003	114	500	9	0.1	0	0.8	1	0.8	0.683333	0.651364	0.7	0.555556	0.444444	0.617021	0.538462	0.7	0.608696	0.254148
Fold3.Rep1	0.567084	116	500	9	0.1	0	0.8	1	0.8	0.683333	0.651364	0.7	0.518519	0.481481	0.595745	0.518519	0.7	0.595745	0.218519
Fold3.Rep1	0.552641	123	500	9	0.1	0	0.8	1	0.8	0.683333	0.651364	0.7	0.481481	0.518519	0.574468	0.5	0.7	0.583333	0.182841
Fold3.Rep1	0.537778	130	500	9	0.1	0	0.8	1	0.8	0.683333	0.651364	0.75	0.481481	0.518519	0.595745	0.517241	0.75	0.612245	0.235439
Fold3.Rep1	0.505578	136	500	9	0.1	0	0.8	1	0.8	0.683333	0.651364	0.75	0.444444	0.555556	0.574468	0.5	0.75	0.6	0.200082
Fold3.Rep1	0.482386	138	500	9	0.1	0	0.8	1	0.8	0.683333	0.651364	0.75	0.407407	0.592593	0.553191	0.483871	0.75	0.588235	0.164241
Fold3.Rep1	0.480856	141	500	9	0.1	0	0.8	1	0.8	0.683333	0.651364	0.8	0.407407	0.592593	0.574468	0.5	0.8	0.615385	0.219989
Fold3.Rep1	0.453489	159	500	9	0.1	0	0.8	1	0.8	0.683333	0.651364	0.8	0.37037	0.62963	0.553191	0.484848	0.8	0.603774	0.184192
Fold3.Rep1	0.426001	161	500	9	0.1	0	0.8	1	0.8	0.683333	0.651364	0.8	0.333333	0.666667	0.531915	0.470588	0.8	0.592593	0.147375
Fold3.Rep1	0.415	170	500	9	0.1	0	0.8	1	0.8	0.683333	0.651364	0.8	0.296296	0.703704	0.510638	0.457143	0.8	0.581818	0.10919
Fold3.Rep1	0.36931	176	500	9	0.1	0	0.8	1	0.8	0.683333	0.651364	0.8	0.259259	0.740741	0.489362	0.444444	0.8	0.571429	0.0691999
Fold3.Rep1	0.308471	178	500	9	0.1	0	0.8	1	0.8	0.683333	0.651364	0.85	0.259259	0.740741	0.510638	0.459459	0.85	0.596491	0.131994
Fold3.Rep1	0.28019	183	500	9	0.1	0	0.8	1	0.8	0.683333	0.651364	0.85	0.222222	0.777778	0.489362	0.447368	0.85	0.586207	0.0907517
Fold3.Rep1	0.171767	185	500	9	0.1	0	0.8	1	0.8	0.683333	0.651364	0.85	0.185185	0.814815	0.468085	0.435897	0.85	0.576271	0.0462892
Fold3.Rep1	0.0658778	187	500	9	0.1	0	0.8	1	0.8	0.683333	0.651364	0.85	0.148148	0.851852	0.446809	0.425	0.85	0.566667	-0.00257172
Fold3.Rep1	0.0570995	194	500	9	0.1	0	0.8	1	0.8	0.683333	0.651364	0.85	0.111111	0.888889	0.425532	0.414634	0.85	0.557377	-0.0576176
Fold3.Rep1	0.0421354	201	500	9	0.1	0	0.8	1	0.8	0.683333	0.651364	0.85	0.0740741	0.925926	0.404255	0.404762	0.85	0.548387	-0.121752
Fold3.Rep1	0.0411743	202	500	9	0.1	0	0.8	1	0.8	0.683333	0.651364	0.85	0.037037	0.962963	0.382979	0.395349	0.85	0.539683	-0.200156
Fold3.Rep1	0.0371587	216	500	9	0.1	0	0.8	1	0.8	0.683333	0.651364	0.9	0.037037	0.962963	0.404255	0.409091	0.9	0.5625	-0.127349
Fold3.Rep1	0.0188231	218	500	9	0.1	0	0.8	1	0.8	0.683333	0.651364	0.95	0.037037	0.962963	0.425532	0.422222	0.95	0.584615	-0.0317526
Fold3.Rep1	0.0184462	219	500	9	0.1	0	0.8	1	0.8	0.683333	0.651364	1	0.037037	0.962963	0.446809	0.434783	1	0.606061	0.126898
Fold3.Rep1	0.00744528	220	500	9	0.1	0	0.8	1	0.8	0.683333	0.651364	1	0	1	0.425532	0.425532	1	0.597015	0
Fold3.Rep1	0.92485	3	100	3	0.3	0	0.8	1	0.8	0.672222	0.627871	0.05	1	0	0.595745	1	0.05	0.0952381	0.171312
Fold3.Rep1	0.882202	4	100	3	0.3	0	0.8	1	0.8	0.672222	0.627871	0.1	1	0	0.617021	1	0.1	0.181818	0.244949
Fold3.Rep1	0.8777	5	100	3	0.3	0	0.8	1	0.8	0.672222	0.627871	0.15	1	0	0.638298	1	0.15	0.26087	0.30339
Fold3.Rep1	0.863923	6	100	3	0.3	0	0.8	1	0.8	0.672222	0.627871	0.2	1	0	0.659574	1	0.2	0.333333	0.354375
Fold3.Rep1	0.826353	8	100	3	0.3	0	0.8	1	0.8	0.672222	0.627871	0.25	1	0	0.680851	1	0.25	0.4	0.400892
Fold3.Rep1	0.772509	11	100	3	0.3	0	0.8	1	0.8	0.672222	0.627871	0.25	0.962963	0.037037	0.659574	0.833333	0.25	0.384615	0.315525
Fold3.Rep1	0.768506	18	100	3	0.3	0	0.8	1	0.8	0.672222	0.627871	0.25	0.925926	0.0740741	0.638298	0.714286	0.25	0.37037	0.244314
Fold3.Rep1	0.756921	37	100	3	0.3	0	0.8	1	0.8	0.672222	0.627871	0.3	0.925926	0.0740741	0.659574	0.75	0.3	0.428571	0.297225
Fold3.Rep1	0.706223	47	100	3	0.3	0	0.8	1	0.8	0.672222	0.627871	0.35	0.925926	0.0740741	0.680851	0.777778	0.35	0.482759	0.346718
Fold3.Rep1	0.692198	49	100	3	0.3	0	0.8	1	0.8	0.672222	0.627871	0.4	0.925926	0.0740741	0.702128	0.8	0.4	0.533333	0.393745
Fold3.Rep1	0.677215	51	100	3	0.3	0	0.8	1	0.8	0.672222	0.627871	0.4	0.888889	0.111111	0.680851	0.727273	0.4	0.516129	0.33735
Fold3.Rep1	0.657822	57	100	3	0.3	0	0.8	1	0.8	0.672222	0.627871	0.4	0.851852	0.148148	0.659574	0.666667	0.4	0.5	0.285573
Fold3.Rep1	0.647841	59	100	3	0.3	0	0.8	1	0.8	0.672222	0.627871	0.4	0.814815	0.185185	0.638298	0.615385	0.4	0.484848	0.237438
Fold3.Rep1	0.646332	64	100	3	0.3	0	0.8	1	0.8	0.672222	0.627871	0.4	0.777778	0.222222	0.617021	0.571429	0.4	0.470588	0.1922
Fold3.Rep1	0.620602	66	100	3	0.3	0	0.8	1	0.8	0.672222	0.627871	0.45	0.777778	0.222222	0.638298	0.6	0.45	0.514286	0.241595
Fold3.Rep1	0.61118	70	100	3	0.3	0	0.8	1	0.8	0.672222	0.627871	0.5	0.777778	0.222222	0.659574	0.625	0.5	0.555556	0.289837
Fold3.Rep1	0.597001	71	100	3	0.3	0	0.8	1	0.8	0.672222	0.627871	0.5	0.740741	0.259259	0.638298	0.588235	0.5	0.540541	0.24772
Fold3.Rep1	0.580279	75	100	3	0.3	0	0.8	1	0.8	0.672222	0.627871	0.55	0.740741	0.259259	0.659574	0.611111	0.55	0.578947	0.295711
Fold3.Rep1	0.56306	80	100	3	0.3	0	0.8	1	0.8	0.672222	0.627871	0.6	0.740741	0.259259	0.680851	0.631579	0.6	0.615385	0.343293
Fold3.Rep1	0.561509	81	100	3	0.3	0	0.8	1	0.8	0.672222	0.627871	0.6	0.703704	0.296296	0.659574	0.6	0.6	0.6	0.303704
Fold3.Rep1	0.545287	84	100	3	0.3	0	0.8	1	0.8	0.672222	0.627871	0.6	0.666667	0.333333	0.638298	0.571429	0.6	0.585366	0.265197
Fold3.Rep1	0.535363	86	100	3	0.3	0	0.8	1	0.8	0.672222	0.627871	0.6	0.62963	0.37037	0.617021	0.545455	0.6	0.571429	0.227533
Fold3.Rep1	0.500917	91	100	3	0.3	0	0.8	1	0.8	0.672222	0.627871	0.6	0.592593	0.407407	0.595745	0.521739	0.6	0.55814	0.190488
Fold3.Rep1	0.489204	94	100	3	0.3	0	0.8	1	0.8	0.672222	0.627871	0.6	0.555556	0.444444	0.574468	0.5	0.6	0.545455	0.153855
Fold3.Rep1	0.481836	95	100	3	0.3	0	0.8	1	0.8	0.672222	0.627871	0.65	0.555556	0.444444	0.595745	0.52	0.65	0.577778	0.203678
Fold3.Rep1	0.472752	114	100	3	0.3	0	0.8	1	0.8	0.672222	0.627871	0.65	0.518519	0.481481	0.574468	0.5	0.65	0.565217	0.16759
Fold3.Rep1	0.455295	116	100	3	0.3	0	0.8	1	0.8	0.672222	0.627871	0.7	0.518519	0.481481	0.595745	0.518519	0.7	0.595745	0.218519
Fold3.Rep1	0.448162	123	100	3	0.3	0	0.8	1	0.8	0.672222	0.627871	0.7	0.481481	0.518519	0.574468	0.5	0.7	0.583333	0.182841
Fold3.Rep1	0.444587	130	100	3	0.3	0	0.8	1	0.8	0.672222	0.627871	0.75	0.481481	0.518519	0.595745	0.517241	0.75	0.612245	0.235439
Fold3.Rep1	0.419562	136	100	3	0.3	0	0.8	1	0.8	0.672222	0.627871	0.75	0.444444	0.555556	0.574468	0.5	0.75	0.6	0.200082
Fold3.Rep1	0.385775	138	100	3	0.3	0	0.8	1	0.8	0.672222	0.627871	0.75	0.407407	0.592593	0.553191	0.483871	0.75	0.588235	0.164241
Fold3.Rep1	0.37916	141	100	3	0.3	0	0.8	1	0.8	0.672222	0.627871	0.75	0.37037	0.62963	0.531915	0.46875	0.75	0.576923	0.127672
Fold3.Rep1	0.366927	159	100	3	0.3	0	0.8	1	0.8	0.672222	0.627871	0.8	0.37037	0.62963	0.553191	0.484848	0.8	0.603774	0.184192
Fold3.Rep1	0.336884	161	100	3	0.3	0	0.8	1	0.8	0.672222	0.627871	0.8	0.333333	0.666667	0.531915	0.470588	0.8	0.592593	0.147375
Fold3.Rep1	0.330887	170	100	3	0.3	0	0.8	1	0.8	0.672222	0.627871	0.8	0.296296	0.703704	0.510638	0.457143	0.8	0.581818	0.10919
Fold3.Rep1	0.320094	176	100	3	0.3	0	0.8	1	0.8	0.672222	0.627871	0.8	0.259259	0.740741	0.489362	0.444444	0.8	0.571429	0.0691999
Fold3.Rep1	0.316166	178	100	3	0.3	0	0.8	1	0.8	0.672222	0.627871	0.85	0.259259	0.740741	0.510638	0.459459	0.85	0.596491	0.131994
Fold3.Rep1	0.31447	183	100	3	0.3	0	0.8	1	0.8	0.672222	0.627871	0.9	0.259259	0.740741	0.531915	0.473684	0.9	0.62069	0.200119
Fold3.Rep1	0.314418	185	100	3	0.3	0	0.8	1	0.8	0.672222	0.627871	0.9	0.222222	0.777778	0.510638	0.461538	0.9	0.610169	0.160794
Fold3.Rep1	0.308588	187	100	3	0.3	0	0.8	1	0.8	0.672222	0.627871	0.9	0.185185	0.814815	0.489362	0.45	0.9	0.6	0.118299
Fold3.Rep1	0.289912	194	100	3	0.3	0	0.8	1	0.8	0.672222	0.627871	0.9	0.148148	0.851852	0.468085	0.439024	0.9	0.590164	0.071336
Fold3.Rep1	0.275412	201	100	3	0.3	0	0.8	1	0.8	0.672222	0.627871	0.9	0.111111	0.888889	0.446809	0.428571	0.9	0.580645	0.0178174
Fold3.Rep1	0.169673	202	100	3	0.3	0	0.8	1	0.8	0.672222	0.627871	0.9	0.0740741	0.925926	0.425532	0.418605	0.9	0.571429	-0.0459375
Fold3.Rep1	0.157984	216	100	3	0.3	0	0.8	1	0.8	0.672222	0.627871	0.95	0.0740741	0.925926	0.446809	0.431818	0.95	0.59375	0.0486922
Fold3.Rep1	0.139669	218	100	3	0.3	0	0.8	1	0.8	0.672222	0.627871	0.95	0.037037	0.962963	0.425532	0.422222	0.95	0.584615	-0.0317526
Fold3.Rep1	0.13018	219	100	3	0.3	0	0.8	1	0.8	0.672222	0.627871	1	0.037037	0.962963	0.446809	0.434783	1	0.606061	0.126898
Fold3.Rep1	0.125994	220	100	3	0.3	0	0.8	1	0.8	0.672222	0.627871	1	0	1	0.425532	0.425532	1	0.597015	0
Fold3.Rep1	0.999892	3	300	3	0.3	0	0.8	1	0.8	0.698148	0.656318	0.05	1	0	0.595745	1	0.05	0.0952381	0.171312
Fold3.Rep1	0.998355	4	300	3	0.3	0	0.8	1	0.8	0.698148	0.656318	0.1	1	0	0.617021	1	0.1	0.181818	0.244949
Fold3.Rep1	0.995608	5	300	3	0.3	0	0.8	1	0.8	0.698148	0.656318	0.15	1	0	0.638298	1	0.15	0.26087	0.30339
Fold3.Rep1	0.99261	6	300	3	0.3	0	0.8	1	0.8	0.698148	0.656318	0.2	1	0	0.659574	1	0.2	0.333333	0.354375
Fold3.Rep1	0.986042	8	300	3	0.3	0	0.8	1	0.8	0.698148	0.656318	0.25	1	0	0.680851	1	0.25	0.4	0.400892
Fold3.Rep1	0.986002	11	300	3	0.3	0	0.8	1	0.8	0.698148	0.656318	0.3	1	0	0.702128	1	0.3	0.461538	0.444478
Fold3.Rep1	0.97924	18	300	3	0.3	0	0.8	1	0.8	0.698148	0.656318	0.35	1	0	0.723404	1	0.35	0.518519	0.486056
Fold3.Rep1	0.968617	37	300	3	0.3	0	0.8	1	0.8	0.698148	0.656318	0.35	0.962963	0.037037	0.702128	0.875	0.35	0.5	0.41173
Fold3.Rep1	0.95913	47	300	3	0.3	0	0.8	1	0.8	0.698148	0.656318	0.35	0.925926	0.0740741	0.680851	0.777778	0.35	0.482759	0.346718
Fold3.Rep1	0.942613	49	300	3	0.3	0	0.8	1	0.8	0.698148	0.656318	0.35	0.888889	0.111111	0.659574	0.7	0.35	0.466667	0.288597
Fold3.Rep1	0.901981	51	300	3	0.3	0	0.8	1	0.8	0.698148	0.656318	0.35	0.851852	0.148148	0.638298	0.636364	0.35	0.451613	0.235712
Fold3.Rep1	0.894694	57	300	3	0.3	0	0.8	1	0.8	0.698148	0.656318	0.35	0.814815	0.185185	0.617021	0.583333	0.35	0.4375	0.186882
Fold3.Rep1	0.884166	59	300	3	0.3	0	0.8	1	0.8	0.698148	0.656318	0.4	0.814815	0.185185	0.638298	0.615385	0.4	0.484848	0.237438
Fold3.Rep1	0.878874	64	300	3	0.3	0	0.8	1	0.8	0.698148	0.656318	0.4	0.777778	0.222222	0.617021	0.571429	0.4	0.470588	0.1922
Fold3.Rep1	0.842546	66	300	3	0.3	0	0.8	1	0.8	0.698148	0.656318	0.4	0.740741	0.259259	0.595745	0.533333	0.4	0.457143	0.149278
Fold3.Rep1	0.823348	70	300	3	0.3	0	0.8	1	0.8	0.698148	0.656318	0.45	0.740741	0.259259	0.617021	0.5625	0.45	0.5	0.199021
Fold3.Rep1	0.820995	71	300	3	0.3	0	0.8	1	0.8	0.698148	0.656318	0.5	0.740741	0.259259	0.638298	0.588235	0.5	0.540541	0.24772
Fold3.Rep1	0.817466	75	300	3	0.3	0	0.8	1	0.8	0.698148	0.656318	0.55	0.740741	0.259259	0.659574	0.611111	0.55	0.578947	0.295711
Fold3.Rep1	0.75097	80	300	3	0.3	0	0.8	1	0.8	0.698148	0.656318	0.6	0.740741	0.259259	0.680851	0.631579	0.6	0.615385	0.343293
Fold3.Rep1	0.74309	81	300	3	0.3	0	0.8	1	0.8	0.698148	0.656318	0.65	0.740741	0.259259	0.702128	0.65	0.65	0.65	0.390741
Fold3.Rep1	0.73251	84	300	3	0.3	0	0.8	1	0.8	0.698148	0.656318	0.65	0.703704	0.296296	0.680851	0.619048	0.65	0.634146	0.351755
Fold3.Rep1	0.711	86	300	3	0.3	0	0.8	1	0.8	0.698148	0.656318	0.65	0.666667	0.333333	0.659574	0.590909	0.65	0.619048	0.313775
Fold3.Rep1	0.683355	91	300	3	0.3	0	0.8	1	0.8	0.698148	0.656318	0.65	0.62963	0.37037	0.638298	0.565217	0.65	0.604651	0.276573
Fold3.Rep1	0.508385	94	300	3	0.3	0	0.8	1	0.8	0.698148	0.656318	0.7	0.62963	0.37037	0.659574	0.583333	0.7	0.636364	0.326027
Fold3.Rep1	0.506857	95	300	3	0.3	0	0.8	1	0.8	0.698148	0.656318	0.7	0.592593	0.407407	0.638298	0.56	0.7	0.622222	0.28992
Fold3.Rep1	0.496475	114	300	3	0.3	0	0.8	1	0.8	0.698148	0.656318	0.7	0.555556	0.444444	0.617021	0.538462	0.7	0.608696	0.254148
Fold3.Rep1	0.49405	116	300	3	0.3	0	0.8	1	0.8	0.698148	0.656318	0.7	0.518519	0.481481	0.595745	0.518519	0.7	0.595745	0.218519
Fold3.Rep1	0.465061	123	300	3	0.3	0	0.8	1	0.8	0.698148	0.656318	0.7	0.481481	0.518519	0.574468	0.5	0.7	0.583333	0.182841
Fold3.Rep1	0.457533	130	300	3	0.3	0	0.8	1	0.8	0.698148	0.656318	0.75	0.481481	0.518519	0.595745	0.517241	0.75	0.612245	0.235439
Fold3.Rep1	0.452153	136	300	3	0.3	0	0.8	1	0.8	0.698148	0.656318	0.75	0.444444	0.555556	0.574468	0.5	0.75	0.6	0.200082
Fold3.Rep1	0.377648	138	300	3	0.3	0	0.8	1	0.8	0.698148	0.656318	0.8	0.444444	0.555556	0.595745	0.516129	0.8	0.627451	0.255056
Fold3.Rep1	0.342465	141	300	3	0.3	0	0.8	1	0.8	0.698148	0.656318	0.8	0.407407	0.592593	0.574468	0.5	0.8	0.615385	0.219989
Fold3.Rep1	0.268997	159	300	3	0.3	0	0.8	1	0.8	0.698148	0.656318	0.8	0.37037	0.62963	0.553191	0.484848	0.8	0.603774	0.184192
Fold3.Rep1	0.192218	161	300	3	0.3	0	0.8	1	0.8	0.698148	0.656318	0.8	0.333333	0.666667	0.531915	0.470588	0.8	0.592593	0.147375
Fold3.Rep1	0.171388	170	300	3	0.3	0	0.8	1	0.8	0.698148	0.656318	0.85	0.333333	0.666667	0.553191	0.485714	0.85	0.618182	0.20788
Fold3.Rep1	0.157281	176	300	3	0.3	0	0.8	1	0.8	0.698148	0.656318	0.85	0.296296	0.703704	0.531915	0.472222	0.85	0.607143	0.170837
Fold3.Rep1	0.151407	178	300	3	0.3	0	0.8	1	0.8	0.698148	0.656318	0.85	0.259259	0.740741	0.510638	0.459459	0.85	0.596491	0.131994
Fold3.Rep1	0.0865062	183	300	3	0.3	0	0.8	1	0.8	0.698148	0.656318	0.85	0.222222	0.777778	0.489362	0.447368	0.85	0.586207	0.0907517
Fold3.Rep1	0.0823739	185	300	3	0.3	0	0.8	1	0.8	0.698148	0.656318	0.85	0.185185	0.814815	0.468085	0.435897	0.85	0.576271	0.0462892
Fold3.Rep1	0.0589119	187	300	3	0.3	0	0.8	1	0.8	0.698148	0.656318	0.9	0.185185	0.814815	0.489362	0.45	0.9	0.6	0.118299
Fold3.Rep1	0.0526468	194	300	3	0.3	0	0.8	1	0.8	0.698148	0.656318	0.95	0.185185	0.814815	0.510638	0.463415	0.95	0.622951	0.20029
Fold3.Rep1	0.0509585	201	300	3	0.3	0	0.8	1	0.8	0.698148	0.656318	0.95	0.148148	0.851852	0.489362	0.452381	0.95	0.612903	0.157387
Fold3.Rep1	0.0395405	202	300	3	0.3	0	0.8	1	0.8	0.698148	0.656318	0.95	0.111111	0.888889	0.468085	0.44186	0.95	0.603175	0.108281
Fold3.Rep1	0.0325807	216	300	3	0.3	0	0.8	1	0.8	0.698148	0.656318	0.95	0.0740741	0.925926	0.446809	0.431818	0.95	0.59375	0.0486922
Fold3.Rep1	0.0216642	218	300	3	0.3	0	0.8	1	0.8	0.698148	0.656318	0.95	0.037037	0.962963	0.425532	0.422222	0.95	0.584615	-0.0317526
Fold3.Rep1	0.00901413	219	300	3	0.3	0	0.8	1	0.8	0.698148	0.656318	1	0.037037	0.962963	0.446809	0.434783	1	0.606061	0.126898
Fold3.Rep1	0.00575209	220	300	3	0.3	0	0.8	1	0.8	0.698148	0.656318	1	0	1	0.425532	0.425532	1	0.597015	0
Fold3.Rep1	0.999978	3	500	3	0.3	0	0.8	1	0.8	0.603704	0.561888	0.05	1	0	0.595745	1	0.05	0.0952381	0.171312
Fold3.Rep1	0.99983	4	500	3	0.3	0	0.8	1	0.8	0.603704	0.561888	0.1	1	0	0.617021	1	0.1	0.181818	0.244949
Fold3.Rep1	0.999165	5	500	3	0.3	0	0.8	1	0.8	0.603704	0.561888	0.15	1	0	0.638298	1	0.15	0.26087	0.30339
Fold3.Rep1	0.997844	6	500	3	0.3	0	0.8	1	0.8	0.603704	0.561888	0.2	1	0	0.659574	1	0.2	0.333333	0.354375
Fold3.Rep1	0.990231	8	500	3	0.3	0	0.8	1	0.8	0.603704	0.561888	0.2	0.962963	0.037037	0.638298	0.8	0.2	0.32	0.261322
Fold3.Rep1	0.988474	11	500	3	0.3	0	0.8	1	0.8	0.603704	0.561888	0.25	0.962963	0.037037	0.659574	0.833333	0.25	0.384615	0.315525
Fold3.Rep1	0.984115	18	500	3	0.3	0	0.8	1	0.8	0.603704	0.561888	0.25	0.925926	0.0740741	0.638298	0.714286	0.25	0.37037	0.244314
Fold3.Rep1	0.980075	37	500	3	0.3	0	0.8	1	0.8	0.603704	0.561888	0.25	0.888889	0.111111	0.617021	0.625	0.25	0.357143	0.18272
Fold3.Rep1	0.978008	47	500	3	0.3	0	0.8	1	0.8	0.603704	0.561888	0.3	0.888889	0.111111	0.638298	0.666667	0.3	0.413793	0.237351
Fold3.Rep1	0.961812	49	500	3	0.3	0	0.8	1	0.8	0.603704	0.561888	0.35	0.888889	0.111111	0.659574	0.7	0.35	0.466667	0.288597
Fold3.Rep1	0.944752	51	500	3	0.3	0	0.8	1	0.8	0.603704	0.561888	0.35	0.851852	0.148148	0.638298	0.636364	0.35	0.451613	0.235712
Fold3.Rep1	0.931036	57	500	3	0.3	0	0.8	1	0.8	0.603704	0.561888	0.35	0.814815	0.185185	0.617021	0.583333	0.35	0.4375	0.186882
Fold3.Rep1	0.880236	59	500	3	0.3	0	0.8	1	0.8	0.603704	0.561888	0.35	0.777778	0.222222	0.595745	0.538462	0.35	0.424242	0.141235
Fold3.Rep1	0.871955	64	500	3	0.3	0	0.8	1	0.8	0.603704	0.561888	0.4	0.777778	0.222222	0.617021	0.571429	0.4	0.470588	0.1922
Fold3.Rep1	0.853269	66	500	3	0.3	0	0.8	1	0.8	0.603704	0.561888	0.4	0.740741	0.259259	0.595745	0.533333	0.4	0.457143	0.149278
Fold3.Rep1	0.836204	70	500	3	0.3	0	0.8	1	0.8	0.603704	0.561888	0.4	0.703704	0.296296	0.574468	0.5	0.4	0.444444	0.108206
Fold3.Rep1	0.819582	71	500	3	0.3	0	0.8	1	0.8	0.603704	0.561888	0.45	0.703704	0.296296	0.595745	0.529412	0.45	0.486486	0.15816
Fold3.Rep1	0.758775	75	500	3	0.3	0	0.8	1	0.8	0.603704	0.561888	0.45	0.666667	0.333333	0.574468	0.5	0.45	0.473684	0.118661
Fold3.Rep1	0.753997	80	500	3	0.3	0	0.8	1	0.8	0.603704	0.561888	0.45	0.62963	0.37037	0.553191	0.473684	0.45	0.461538	0.0802261
Fold3.Rep1	0.740195	81	500	3	0.3	0	0.8	1	0.8	0.603704	0.561888	0.5	0.62963	0.37037	0.574468	0.5	0.5	0.5	0.12963
Fold3.Rep1	0.71374	84	500	3	0.3	0	0.8	1	0.8	0.603704	0.561888	0.5	0.592593	0.407407	0.553191	0.47619	0.5	0.487805	0.0920824
Fold3.Rep1	0.708955	86	500	3	0.3	0	0.8	1	0.8	0.603704	0.561888	0.55	0.592593	0.407407	0.574468	0.5	0.55	0.52381	0.14129
Fold3.Rep1	0.666986	91	500	3	0.3	0	0.8	1	0.8	0.603704	0.561888	0.55	0.555556	0.444444	0.553191	0.478261	0.55	0.511628	0.104402
Fold3.Rep1	0.653861	94	500	3	0.3	0	0.8	1	0.8	0.603704	0.561888	0.55	0.518519	0.481481	0.531915	0.458333	0.55	0.5	0.0677697
Fold3.Rep1	0.643979	95	500	3	0.3	0	0.8	1	0.8	0.603704	0.561888	0.55	0.481481	0.518519	0.510638	0.44	0.55	0.488889	0.031194
Fold3.Rep1	0.625006	114	500	3	0.3	0	0.8	1	0.8	0.603704	0.561888	0.6	0.481481	0.518519	0.531915	0.461538	0.6	0.521739	0.0810325
Fold3.Rep1	0.557332	116	500	3	0.3	0	0.8	1	0.8	0.603704	0.561888	0.6	0.444444	0.555556	0.510638	0.444444	0.6	0.510638	0.0444444
Fold3.Rep1	0.539319	123	500	3	0.3	0	0.8	1	0.8	0.603704	0.561888	0.6	0.407407	0.592593	0.489362	0.428571	0.6	0.5	0.00746289
Fold3.Rep1	0.458962	130	500	3	0.3	0	0.8	1	0.8	0.603704	0.561888	0.65	0.407407	0.592593	0.510638	0.448276	0.65	0.530612	0.0583888
Fold3.Rep1	0.402009	136	500	3	0.3	0	0.8	1	0.8	0.603704	0.561888	0.7	0.407407	0.592593	0.531915	0.466667	0.7	0.56	0.110521
Fold3.Rep1	0.352932	138	500	3	0.3	0	0.8	1	0.8	0.603704	0.561888	0.75	0.407407	0.592593	0.553191	0.483871	0.75	0.588235	0.164241
Fold3.Rep1	0.321399	141	500	3	0.3	0	0.8	1	0.8	0.603704	0.561888	0.75	0.37037	0.62963	0.531915	0.46875	0.75	0.576923	0.127672
Fold3.Rep1	0.232389	159	500	3	0.3	0	0.8	1	0.8	0.603704	0.561888	0.8	0.37037	0.62963	0.553191	0.484848	0.8	0.603774	0.184192
Fold3.Rep1	0.167122	161	500	3	0.3	0	0.8	1	0.8	0.603704	0.561888	0.8	0.333333	0.666667	0.531915	0.470588	0.8	0.592593	0.147375
Fold3.Rep1	0.145466	170	500	3	0.3	0	0.8	1	0.8	0.603704	0.561888	0.8	0.296296	0.703704	0.510638	0.457143	0.8	0.581818	0.10919
Fold3.Rep1	0.134206	176	500	3	0.3	0	0.8	1	0.8	0.603704	0.561888	0.8	0.259259	0.740741	0.489362	0.444444	0.8	0.571429	0.0691999
Fold3.Rep1	0.117711	178	500	3	0.3	0	0.8	1	0.8	0.603704	0.561888	0.85	0.259259	0.740741	0.510638	0.459459	0.85	0.596491	0.131994
Fold3.Rep1	0.10994	183	500	3	0.3	0	0.8	1	0.8	0.603704	0.561888	0.85	0.222222	0.777778	0.489362	0.447368	0.85	0.586207	0.0907517
Fold3.Rep1	0.0662541	185	500	3	0.3	0	0.8	1	0.8	0.603704	0.561888	0.85	0.185185	0.814815	0.468085	0.435897	0.85	0.576271	0.0462892
Fold3.Rep1	0.0526972	187	500	3	0.3	0	0.8	1	0.8	0.603704	0.561888	0.9	0.185185	0.814815	0.489362	0.45	0.9	0.6	0.118299
Fold3.Rep1	0.0497497	194	500	3	0.3	0	0.8	1	0.8	0.603704	0.561888	0.9	0.148148	0.851852	0.468085	0.439024	0.9	0.590164	0.071336
Fold3.Rep1	0.0200403	201	500	3	0.3	0	0.8	1	0.8	0.603704	0.561888	0.9	0.111111	0.888889	0.446809	0.428571	0.9	0.580645	0.0178174
Fold3.Rep1	0.0189773	202	500	3	0.3	0	0.8	1	0.8	0.603704	0.561888	0.9	0.0740741	0.925926	0.425532	0.418605	0.9	0.571429	-0.0459375
Fold3.Rep1	0.0107183	216	500	3	0.3	0	0.8	1	0.8	0.603704	0.561888	0.95	0.0740741	0.925926	0.446809	0.431818	0.95	0.59375	0.0486922
Fold3.Rep1	0.00871295	218	500	3	0.3	0	0.8	1	0.8	0.603704	0.561888	0.95	0.037037	0.962963	0.425532	0.422222	0.95	0.584615	-0.0317526
Fold3.Rep1	0.00504065	219	500	3	0.3	0	0.8	1	0.8	0.603704	0.561888	1	0.037037	0.962963	0.446809	0.434783	1	0.606061	0.126898
Fold3.Rep1	0.00452054	220	500	3	0.3	0	0.8	1	0.8	0.603704	0.561888	1	0	1	0.425532	0.425532	1	0.597015	0
Fold3.Rep1	0.935469	3	100	6	0.3	0	0.8	1	0.8	0.7	0.67286	0.05	1	0	0.595745	1	0.05	0.0952381	0.171312
Fold3.Rep1	0.916768	4	100	6	0.3	0	0.8	1	0.8	0.7	0.67286	0.1	1	0	0.617021	1	0.1	0.181818	0.244949
Fold3.Rep1	0.905036	5	100	6	0.3	0	0.8	1	0.8	0.7	0.67286	0.15	1	0	0.638298	1	0.15	0.26087	0.30339
Fold3.Rep1	0.892814	6	100	6	0.3	0	0.8	1	0.8	0.7	0.67286	0.2	1	0	0.659574	1	0.2	0.333333	0.354375
Fold3.Rep1	0.892118	8	100	6	0.3	0	0.8	1	0.8	0.7	0.67286	0.25	1	0	0.680851	1	0.25	0.4	0.400892
Fold3.Rep1	0.805884	11	100	6	0.3	0	0.8	1	0.8	0.7	0.67286	0.25	0.962963	0.037037	0.659574	0.833333	0.25	0.384615	0.315525
Fold3.Rep1	0.792434	18	100	6	0.3	0	0.8	1	0.8	0.7	0.67286	0.25	0.925926	0.0740741	0.638298	0.714286	0.25	0.37037	0.244314
Fold3.Rep1	0.754967	37	100	6	0.3	0	0.8	1	0.8	0.7	0.67286	0.25	0.888889	0.111111	0.617021	0.625	0.25	0.357143	0.18272
Fold3.Rep1	0.744522	47	100	6	0.3	0	0.8	1	0.8	0.7	0.67286	0.3	0.888889	0.111111	0.638298	0.666667	0.3	0.413793	0.237351
Fold3.Rep1	0.743964	49	100	6	0.3	0	0.8	1	0.8	0.7	0.67286	0.35	0.888889	0.111111	0.659574	0.7	0.35	0.466667	0.288597
Fold3.Rep1	0.731838	51	100	6	0.3	0	0.8	1	0.8	0.7	0.67286	0.4	0.888889	0.111111	0.680851	0.727273	0.4	0.516129	0.33735
Fold3.Rep1	0.72595	57	100	6	0.3	0	0.8	1	0.8	0.7	0.67286	0.45	0.888889	0.111111	0.702128	0.75	0.45	0.5625	0.384264
Fold3.Rep1	0.69556	59	100	6	0.3	0	0.8	1	0.8	0.7	0.67286	0.45	0.851852	0.148148	0.680851	0.692308	0.45	0.545455	0.333641
Fold3.Rep1	0.691804	64	100	6	0.3	0	0.8	1	0.8	0.7	0.67286	0.45	0.814815	0.185185	0.659574	0.642857	0.45	0.529412	0.286298
Fold3.Rep1	0.682727	66	100	6	0.3	0	0.8	1	0.8	0.7	0.67286	0.45	0.777778	0.222222	0.638298	0.6	0.45	0.514286	0.241595
Fold3.Rep1	0.674125	70	100	6	0.3	0	0.8	1	0.8	0.7	0.67286	0.5	0.777778	0.222222	0.659574	0.625	0.5	0.555556	0.289837
Fold3.Rep1	0.664797	71	100	6	0.3	0	0.8	1	0.8	0.7	0.67286	0.55	0.777778	0.222222	0.680851	0.647059	0.55	0.594595	0.337281
Fold3.Rep1	0.663171	75	100	6	0.3	0	0.8	1	0.8	0.7	0.67286	0.55	0.740741	0.259259	0.659574	0.611111	0.55	0.578947	0.295711
Fold3.Rep1	0.65312	80	100	6	0.3	0	0.8	1	0.8	0.7	0.67286	0.55	0.703704	0.296296	0.638298	0.578947	0.55	0.564103	0.255604
Fold3.Rep1	0.616328	81	100	6	0.3	0	0.8	1	0.8	0.7	0.67286	0.6	0.703704	0.296296	0.659574	0.6	0.6	0.6	0.303704
Fold3.Rep1	0.615419	84	100	6	0.3	0	0.8	1	0.8	0.7	0.67286	0.6	0.666667	0.333333	0.638298	0.571429	0.6	0.585366	0.265197
Fold3.Rep1	0.588887	86	100	6	0.3	0	0.8	1	0.8	0.7	0.67286	0.6	0.62963	0.37037	0.617021	0.545455	0.6	0.571429	0.227533
Fold3.Rep1	0.56359	91	100	6	0.3	0	0.8	1	0.8	0.7	0.67286	0.6	0.592593	0.407407	0.595745	0.521739	0.6	0.55814	0.190488
Fold3.Rep1	0.552362	94	100	6	0.3	0	0.8	1	0.8	0.7	0.67286	0.6	0.555556	0.444444	0.574468	0.5	0.6	0.545455	0.153855
Fold3.Rep1	0.538307	95	100	6	0.3	0	0.8	1	0.8	0.7	0.67286	0.6	0.518519	0.481481	0.553191	0.48	0.6	0.533333	0.117436
Fold3.Rep1	0.527286	114	100	6	0.3	0	0.8	1	0.8	0.7	0.67286	0.65	0.518519	0.481481	0.574468	0.5	0.65	0.565217	0.16759
Fold3.Rep1	0.471901	116	100	6	0.3	0	0.8	1	0.8	0.7	0.67286	0.65	0.481481	0.518519	0.553191	0.481481	0.65	0.553191	0.131481
Fold3.Rep1	0.471374	123	100	6	0.3	0	0.8	1	0.8	0.7	0.67286	0.7	0.481481	0.518519	0.574468	0.5	0.7	0.583333	0.182841
Fold3.Rep1	0.448607	130	100	6	0.3	0	0.8	1	0.8	0.7	0.67286	0.75	0.481481	0.518519	0.595745	0.517241	0.75	0.612245	0.235439
Fold3.Rep1	0.408503	136	100	6	0.3	0	0.8	1	0.8	0.7	0.67286	0.75	0.444444	0.555556	0.574468	0.5	0.75	0.6	0.200082
Fold3.Rep1	0.401909	138	100	6	0.3	0	0.8	1	0.8	0.7	0.67286	0.8	0.444444	0.555556	0.595745	0.516129	0.8	0.627451	0.255056
Fold3.Rep1	0.377497	141	100	6	0.3	0	0.8	1	0.8	0.7	0.67286	0.8	0.407407	0.592593	0.574468	0.5	0.8	0.615385	0.219989
Fold3.Rep1	0.360835	159	100	6	0.3	0	0.8	1	0.8	0.7	0.67286	0.85	0.407407	0.592593	0.595745	0.515152	0.85	0.641509	0.27829
Fold3.Rep1	0.341799	161	100	6	0.3	0	0.8	1	0.8	0.7	0.67286	0.85	0.37037	0.62963	0.574468	0.5	0.85	0.62963	0.243578
Fold3.Rep1	0.336033	170	100	6	0.3	0	0.8	1	0.8	0.7	0.67286	0.85	0.333333	0.666667	0.553191	0.485714	0.85	0.618182	0.20788
Fold3.Rep1	0.313307	176	100	6	0.3	0	0.8	1	0.8	0.7	0.67286	0.85	0.296296	0.703704	0.531915	0.472222	0.85	0.607143	0.170837
Fold3.Rep1	0.308843	178	100	6	0.3	0	0.8	1	0.8	0.7	0.67286	0.85	0.259259	0.740741	0.510638	0.459459	0.85	0.596491	0.131994
Fold3.Rep1	0.306735	183	100	6	0.3	0	0.8	1	0.8	0.7	0.67286	0.85	0.222222	0.777778	0.489362	0.447368	0.85	0.586207	0.0907517
Fold3.Rep1	0.289568	185	100	6	0.3	0	0.8	1	0.8	0.7	0.67286	0.85	0.185185	0.814815	0.468085	0.435897	0.85	0.576271	0.0462892
Fold3.Rep1	0.273735	187	100	6	0.3	0	0.8	1	0.8	0.7	0.67286	0.9	0.185185	0.814815	0.489362	0.45	0.9	0.6	0.118299
Fold3.Rep1	0.252394	194	100	6	0.3	0	0.8	1	0.8	0.7	0.67286	0.9	0.148148	0.851852	0.468085	0.439024	0.9	0.590164	0.071336
Fold3.Rep1	0.232745	201	100	6	0.3	0	0.8	1	0.8	0.7	0.67286	0.9	0.111111	0.888889	0.446809	0.428571	0.9	0.580645	0.0178174
Fold3.Rep1	0.140827	202	100	6	0.3	0	0.8	1	0.8	0.7	0.67286	0.95	0.111111	0.888889	0.468085	0.44186	0.95	0.603175	0.108281
Fold3.Rep1	0.104359	216	100	6	0.3	0	0.8	1	0.8	0.7	0.67286	0.95	0.0740741	0.925926	0.446809	0.431818	0.95	0.59375	0.0486922
Fold3.Rep1	0.103537	218	100	6	0.3	0	0.8	1	0.8	0.7	0.67286	0.95	0.037037	0.962963	0.425532	0.422222	0.95	0.584615	-0.0317526
Fold3.Rep1	0.0884464	219	100	6	0.3	0	0.8	1	0.8	0.7	0.67286	0.95	0	1	0.404255	0.413043	0.95	0.575758	-0.171312
Fold3.Rep1	0.0872281	220	100	6	0.3	0	0.8	1	0.8	0.7	0.67286	1	0	1	0.425532	0.425532	1	0.597015	0
Fold3.Rep1	0.999683	3	300	6	0.3	0	0.8	1	0.8	0.696296	0.650126	0.05	1	0	0.595745	1	0.05	0.0952381	0.171312
Fold3.Rep1	0.997985	4	300	6	0.3	0	0.8	1	0.8	0.696296	0.650126	0.1	1	0	0.617021	1	0.1	0.181818	0.244949
Fold3.Rep1	0.995947	5	300	6	0.3	0	0.8	1	0.8	0.696296	0.650126	0.15	1	0	0.638298	1	0.15	0.26087	0.30339
Fold3.Rep1	0.992493	6	300	6	0.3	0	0.8	1	0.8	0.696296	0.650126	0.2	1	0	0.659574	1	0.2	0.333333	0.354375
Fold3.Rep1	0.991314	8	300	6	0.3	0	0.8	1	0.8	0.696296	0.650126	0.25	1	0	0.680851	1	0.25	0.4	0.400892
Fold3.Rep1	0.979911	11	300	6	0.3	0	0.8	1	0.8	0.696296	0.650126	0.3	1	0	0.702128	1	0.3	0.461538	0.444478
Fold3.Rep1	0.973223	18	300	6	0.3	0	0.8	1	0.8	0.696296	0.650126	0.3	0.962963	0.037037	0.680851	0.857143	0.3	0.444444	0.365185
Fold3.Rep1	0.955057	37	300	6	0.3	0	0.8	1	0.8	0.696296	0.650126	0.35	0.962963	0.037037	0.702128	0.875	0.35	0.5	0.41173
Fold3.Rep1	0.924843	47	300	6	0.3	0	0.8	1	0.8	0.696296	0.650126	0.35	0.925926	0.0740741	0.680851	0.777778	0.35	0.482759	0.346718
Fold3.Rep1	0.923274	49	300	6	0.3	0	0.8	1	0.8	0.696296	0.650126	0.35	0.888889	0.111111	0.659574	0.7	0.35	0.466667	0.288597
Fold3.Rep1	0.889954	51	300	6	0.3	0	0.8	1	0.8	0.696296	0.650126	0.35	0.851852	0.148148	0.638298	0.636364	0.35	0.451613	0.235712
Fold3.Rep1	0.881818	57	300	6	0.3	0	0.8	1	0.8	0.696296	0.650126	0.35	0.814815	0.185185	0.617021	0.583333	0.35	0.4375	0.186882
Fold3.Rep1	0.879479	59	300	6	0.3	0	0.8	1	0.8	0.696296	0.650126	0.4	0.814815	0.185185	0.638298	0.615385	0.4	0.484848	0.237438
Fold3.Rep1	0.864925	64	300	6	0.3	0	0.8	1	0.8	0.696296	0.650126	0.4	0.777778	0.222222	0.617021	0.571429	0.4	0.470588	0.1922
Fold3.Rep1	0.859743	66	300	6	0.3	0	0.8	1	0.8	0.696296	0.650126	0.45	0.777778	0.222222	0.638298	0.6	0.45	0.514286	0.241595
Fold3.Rep1	0.852293	70	300	6	0.3	0	0.8	1	0.8	0.696296	0.650126	0.45	0.740741	0.259259	0.617021	0.5625	0.45	0.5	0.199021
Fold3.Rep1	0.845351	71	300	6	0.3	0	0.8	1	0.8	0.696296	0.650126	0.5	0.740741	0.259259	0.638298	0.588235	0.5	0.540541	0.24772
Fold3.Rep1	0.802515	75	300	6	0.3	0	0.8	1	0.8	0.696296	0.650126	0.55	0.740741	0.259259	0.659574	0.611111	0.55	0.578947	0.295711
Fold3.Rep1	0.796547	80	300	6	0.3	0	0.8	1	0.8	0.696296	0.650126	0.55	0.703704	0.296296	0.638298	0.578947	0.55	0.564103	0.255604
Fold3.Rep1	0.779172	81	300	6	0.3	0	0.8	1	0.8	0.696296	0.650126	0.55	0.666667	0.333333	0.617021	0.55	0.55	0.55	0.216667
Fold3.Rep1	0.767067	84	300	6	0.3	0	0.8	1	0.8	0.696296	0.650126	0.6	0.666667	0.333333	0.638298	0.571429	0.6	0.585366	0.265197
Fold3.Rep1	0.756033	86	300	6	0.3	0	0.8	1	0.8	0.696296	0.650126	0.65	0.666667	0.333333	0.659574	0.590909	0.65	0.619048	0.313775
Fold3.Rep1	0.750885	91	300	6	0.3	0	0.8	1	0.8	0.696296	0.650126	0.7	0.666667	0.333333	0.680851	0.608696	0.7	0.651163	0.362659
Fold3.Rep1	0.727671	94	300	6	0.3	0	0.8	1	0.8	0.696296	0.650126	0.7	0.62963	0.37037	0.659574	0.583333	0.7	0.636364	0.326027
Fold3.Rep1	0.69163	95	300	6	0.3	0	0.8	1	0.8	0.696296	0.650126	0.75	0.62963	0.37037	0.680851	0.6	0.75	0.666667	0.376163
Fold3.Rep1	0.683805	114	300	6	0.3	0	0.8	1	0.8	0.696296	0.650126	0.75	0.592593	0.407407	0.659574	0.576923	0.75	0.652174	0.340705
Fold3.Rep1	0.607733	116	300	6	0.3	0	0.8	1	0.8	0.696296	0.650126	0.75	0.555556	0.444444	0.638298	0.555556	0.75	0.638298	0.305556
Fold3.Rep1	0.575748	123	300	6	0.3	0	0.8	1	0.8	0.696296	0.650126	0.75	0.518519	0.481481	0.617021	0.535714	0.75	0.625	0.27053
Fold3.Rep1	0.534565	130	300	6	0.3	0	0.8	1	0.8	0.696296	0.650126	0.75	0.481481	0.518519	0.595745	0.517241	0.75	0.612245	0.235439
Fold3.Rep1	0.519361	136	300	6	0.3	0	0.8	1	0.8	0.696296	0.650126	0.75	0.444444	0.555556	0.574468	0.5	0.75	0.6	0.200082
Fold3.Rep1	0.414847	138	300	6	0.3	0	0.8	1	0.8	0.696296	0.650126	0.75	0.407407	0.592593	0.553191	0.483871	0.75	0.588235	0.164241
Fold3.Rep1	0.358075	141	300	6	0.3	0	0.8	1	0.8	0.696296	0.650126	0.8	0.407407	0.592593	0.574468	0.5	0.8	0.615385	0.219989
Fold3.Rep1	0.341756	159	300	6	0.3	0	0.8	1	0.8	0.696296	0.650126	0.8	0.37037	0.62963	0.553191	0.484848	0.8	0.603774	0.184192
Fold3.Rep1	0.30381	161	300	6	0.3	0	0.8	1	0.8	0.696296	0.650126	0.85	0.37037	0.62963	0.574468	0.5	0.85	0.62963	0.243578
Fold3.Rep1	0.280019	170	300	6	0.3	0	0.8	1	0.8	0.696296	0.650126	0.85	0.333333	0.666667	0.553191	0.485714	0.85	0.618182	0.20788
Fold3.Rep1	0.192046	176	300	6	0.3	0	0.8	1	0.8	0.696296	0.650126	0.85	0.296296	0.703704	0.531915	0.472222	0.85	0.607143	0.170837
Fold3.Rep1	0.187696	178	300	6	0.3	0	0.8	1	0.8	0.696296	0.650126	0.85	0.259259	0.740741	0.510638	0.459459	0.85	0.596491	0.131994
Fold3.Rep1	0.157299	183	300	6	0.3	0	0.8	1	0.8	0.696296	0.650126	0.85	0.222222	0.777778	0.489362	0.447368	0.85	0.586207	0.0907517
Fold3.Rep1	0.148959	185	300	6	0.3	0	0.8	1	0.8	0.696296	0.650126	0.85	0.185185	0.814815	0.468085	0.435897	0.85	0.576271	0.0462892
Fold3.Rep1	0.134292	187	300	6	0.3	0	0.8	1	0.8	0.696296	0.650126	0.85	0.148148	0.851852	0.446809	0.425	0.85	0.566667	-0.00257172
Fold3.Rep1	0.106042	194	300	6	0.3	0	0.8	1	0.8	0.696296	0.650126	0.9	0.148148	0.851852	0.468085	0.439024	0.9	0.590164	0.071336
Fold3.Rep1	0.0909884	201	300	6	0.3	0	0.8	1	0.8	0.696296	0.650126	0.95	0.148148	0.851852	0.489362	0.452381	0.95	0.612903	0.157387
Fold3.Rep1	0.0849525	202	300	6	0.3	0	0.8	1	0.8	0.696296	0.650126	0.95	0.111111	0.888889	0.468085	0.44186	0.95	0.603175	0.108281
Fold3.Rep1	0.0212079	216	300	6	0.3	0	0.8	1	0.8	0.696296	0.650126	0.95	0.0740741	0.925926	0.446809	0.431818	0.95	0.59375	0.0486922
Fold3.Rep1	0.0196049	218	300	6	0.3	0	0.8	1	0.8	0.696296	0.650126	0.95	0.037037	0.962963	0.425532	0.422222	0.95	0.584615	-0.0317526
Fold3.Rep1	0.00937951	219	300	6	0.3	0	0.8	1	0.8	0.696296	0.650126	1	0.037037	0.962963	0.446809	0.434783	1	0.606061	0.126898
Fold3.Rep1	0.00383532	220	300	6	0.3	0	0.8	1	0.8	0.696296	0.650126	1	0	1	0.425532	0.425532	1	0.597015	0
Fold3.Rep1	0.999981	3	500	6	0.3	0	0.8	1	0.8	0.661111	0.630181	0.05	1	0	0.595745	1	0.05	0.0952381	0.171312
Fold3.Rep1	0.999121	4	500	6	0.3	0	0.8	1	0.8	0.661111	0.630181	0.1	1	0	0.617021	1	0.1	0.181818	0.244949
Fold3.Rep1	0.997684	5	500	6	0.3	0	0.8	1	0.8	0.661111	0.630181	0.15	1	0	0.638298	1	0.15	0.26087	0.30339
Fold3.Rep1	0.997606	6	500	6	0.3	0	0.8	1	0.8	0.661111	0.630181	0.2	1	0	0.659574	1	0.2	0.333333	0.354375
Fold3.Rep1	0.995226	8	500	6	0.3	0	0.8	1	0.8	0.661111	0.630181	0.25	1	0	0.680851	1	0.25	0.4	0.400892
Fold3.Rep1	0.981003	11	500	6	0.3	0	0.8	1	0.8	0.661111	0.630181	0.3	1	0	0.702128	1	0.3	0.461538	0.444478
Fold3.Rep1	0.961924	18	500	6	0.3	0	0.8	1	0.8	0.661111	0.630181	0.3	0.962963	0.037037	0.680851	0.857143	0.3	0.444444	0.365185
Fold3.Rep1	0.960607	37	500	6	0.3	0	0.8	1	0.8	0.661111	0.630181	0.3	0.925926	0.0740741	0.659574	0.75	0.3	0.428571	0.297225
Fold3.Rep1	0.919447	47	500	6	0.3	0	0.8	1	0.8	0.661111	0.630181	0.35	0.925926	0.0740741	0.680851	0.777778	0.35	0.482759	0.346718
Fold3.Rep1	0.909562	49	500	6	0.3	0	0.8	1	0.8	0.661111	0.630181	0.4	0.925926	0.0740741	0.702128	0.8	0.4	0.533333	0.393745
Fold3.Rep1	0.897296	51	500	6	0.3	0	0.8	1	0.8	0.661111	0.630181	0.4	0.888889	0.111111	0.680851	0.727273	0.4	0.516129	0.33735
Fold3.Rep1	0.848557	57	500	6	0.3	0	0.8	1	0.8	0.661111	0.630181	0.4	0.851852	0.148148	0.659574	0.666667	0.4	0.5	0.285573
Fold3.Rep1	0.848275	59	500	6	0.3	0	0.8	1	0.8	0.661111	0.630181	0.4	0.814815	0.185185	0.638298	0.615385	0.4	0.484848	0.237438
Fold3.Rep1	0.831493	64	500	6	0.3	0	0.8	1	0.8	0.661111	0.630181	0.45	0.814815	0.185185	0.659574	0.642857	0.45	0.529412	0.286298
Fold3.Rep1	0.82174	66	500	6	0.3	0	0.8	1	0.8	0.661111	0.630181	0.5	0.814815	0.185185	0.680851	0.666667	0.5	0.571429	0.333912
Fold3.Rep1	0.749223	70	500	6	0.3	0	0.8	1	0.8	0.661111	0.630181	0.5	0.777778	0.222222	0.659574	0.625	0.5	0.555556	0.289837
Fold3.Rep1	0.732391	71	500	6	0.3	0	0.8	1	0.8	0.661111	0.630181	0.5	0.740741	0.259259	0.638298	0.588235	0.5	0.540541	0.24772
Fold3.Rep1	0.7264	75	500	6	0.3	0	0.8	1	0.8	0.661111	0.630181	0.5	0.703704	0.296296	0.617021	0.555556	0.5	0.526316	0.207186
Fold3.Rep1	0.68643	80	500	6	0.3	0	0.8	1	0.8	0.661111	0.630181	0.5	0.666667	0.333333	0.595745	0.526316	0.5	0.512821	0.167915
Fold3.Rep1	0.686416	81	500	6	0.3	0	0.8	1	0.8	0.661111	0.630181	0.55	0.666667	0.333333	0.617021	0.55	0.55	0.55	0.216667
Fold3.Rep1	0.640688	84	500	6	0.3	0	0.8	1	0.8	0.661111	0.630181	0.55	0.62963	0.37037	0.595745	0.52381	0.55	0.536585	0.17864
Fold3.Rep1	0.63384	86	500	6	0.3	0	0.8	1	0.8	0.661111	0.630181	0.55	0.592593	0.407407	0.574468	0.5	0.55	0.52381	0.14129
Fold3.Rep1	0.540257	91	500	6	0.3	0	0.8	1	0.8	0.661111	0.630181	0.55	0.555556	0.444444	0.553191	0.478261	0.55	0.511628	0.104402
Fold3.Rep1	0.540256	94	500	6	0.3	0	0.8	1	0.8	0.661111	0.630181	0.6	0.555556	0.444444	0.574468	0.5	0.6	0.545455	0.153855
Fold3.Rep1	0.503511	95	500	6	0.3	0	0.8	1	0.8	0.661111	0.630181	0.6	0.518519	0.481481	0.553191	0.48	0.6	0.533333	0.117436
Fold3.Rep1	0.457826	114	500	6	0.3	0	0.8	1	0.8	0.661111	0.630181	0.65	0.518519	0.481481	0.574468	0.5	0.65	0.565217	0.16759
Fold3.Rep1	0.390954	116	500	6	0.3	0	0.8	1	0.8	0.661111	0.630181	0.65	0.481481	0.518519	0.553191	0.481481	0.65	0.553191	0.131481
Fold3.Rep1	0.369589	123	500	6	0.3	0	0.8	1	0.8	0.661111	0.630181	0.65	0.444444	0.555556	0.531915	0.464286	0.65	0.541667	0.0951519
Fold3.Rep1	0.293134	130	500	6	0.3	0	0.8	1	0.8	0.661111	0.630181	0.7	0.444444	0.555556	0.553191	0.482759	0.7	0.571429	0.146914
Fold3.Rep1	0.288962	136	500	6	0.3	0	0.8	1	0.8	0.661111	0.630181	0.75	0.444444	0.555556	0.574468	0.5	0.75	0.6	0.200082
Fold3.Rep1	0.226524	138	500	6	0.3	0	0.8	1	0.8	0.661111	0.630181	0.75	0.407407	0.592593	0.553191	0.483871	0.75	0.588235	0.164241
Fold3.Rep1	0.214548	141	500	6	0.3	0	0.8	1	0.8	0.661111	0.630181	0.8	0.407407	0.592593	0.574468	0.5	0.8	0.615385	0.219989
Fold3.Rep1	0.175673	159	500	6	0.3	0	0.8	1	0.8	0.661111	0.630181	0.8	0.37037	0.62963	0.553191	0.484848	0.8	0.603774	0.184192
Fold3.Rep1	0.173255	161	500	6	0.3	0	0.8	1	0.8	0.661111	0.630181	0.8	0.333333	0.666667	0.531915	0.470588	0.8	0.592593	0.147375
Fold3.Rep1	0.169528	170	500	6	0.3	0	0.8	1	0.8	0.661111	0.630181	0.8	0.296296	0.703704	0.510638	0.457143	0.8	0.581818	0.10919
Fold3.Rep1	0.130522	176	500	6	0.3	0	0.8	1	0.8	0.661111	0.630181	0.85	0.296296	0.703704	0.531915	0.472222	0.85	0.607143	0.170837
Fold3.Rep1	0.0579796	178	500	6	0.3	0	0.8	1	0.8	0.661111	0.630181	0.85	0.259259	0.740741	0.510638	0.459459	0.85	0.596491	0.131994
Fold3.Rep1	0.0573289	183	500	6	0.3	0	0.8	1	0.8	0.661111	0.630181	0.85	0.222222	0.777778	0.489362	0.447368	0.85	0.586207	0.0907517
Fold3.Rep1	0.0233997	185	500	6	0.3	0	0.8	1	0.8	0.661111	0.630181	0.85	0.185185	0.814815	0.468085	0.435897	0.85	0.576271	0.0462892
Fold3.Rep1	0.0198582	187	500	6	0.3	0	0.8	1	0.8	0.661111	0.630181	0.9	0.185185	0.814815	0.489362	0.45	0.9	0.6	0.118299
Fold3.Rep1	0.0155181	194	500	6	0.3	0	0.8	1	0.8	0.661111	0.630181	0.95	0.185185	0.814815	0.510638	0.463415	0.95	0.622951	0.20029
Fold3.Rep1	0.0154763	201	500	6	0.3	0	0.8	1	0.8	0.661111	0.630181	0.95	0.148148	0.851852	0.489362	0.452381	0.95	0.612903	0.157387
Fold3.Rep1	0.0135182	202	500	6	0.3	0	0.8	1	0.8	0.661111	0.630181	0.95	0.111111	0.888889	0.468085	0.44186	0.95	0.603175	0.108281
Fold3.Rep1	0.0100253	216	500	6	0.3	0	0.8	1	0.8	0.661111	0.630181	0.95	0.0740741	0.925926	0.446809	0.431818	0.95	0.59375	0.0486922
Fold3.Rep1	0.00614375	218	500	6	0.3	0	0.8	1	0.8	0.661111	0.630181	0.95	0.037037	0.962963	0.425532	0.422222	0.95	0.584615	-0.0317526
Fold3.Rep1	0.00269485	219	500	6	0.3	0	0.8	1	0.8	0.661111	0.630181	1	0.037037	0.962963	0.446809	0.434783	1	0.606061	0.126898
Fold3.Rep1	0.0012278	220	500	6	0.3	0	0.8	1	0.8	0.661111	0.630181	1	0	1	0.425532	0.425532	1	0.597015	0
Fold3.Rep1	0.935007	3	100	9	0.3	0	0.8	1	0.8	0.687037	0.628576	0.05	1	0	0.595745	1	0.05	0.0952381	0.171312
Fold3.Rep1	0.905392	4	100	9	0.3	0	0.8	1	0.8	0.687037	0.628576	0.1	1	0	0.617021	1	0.1	0.181818	0.244949
Fold3.Rep1	0.903899	5	100	9	0.3	0	0.8	1	0.8	0.687037	0.628576	0.15	1	0	0.638298	1	0.15	0.26087	0.30339
Fold3.Rep1	0.873517	6	100	9	0.3	0	0.8	1	0.8	0.687037	0.628576	0.2	1	0	0.659574	1	0.2	0.333333	0.354375
Fold3.Rep1	0.872946	8	100	9	0.3	0	0.8	1	0.8	0.687037	0.628576	0.25	1	0	0.680851	1	0.25	0.4	0.400892
Fold3.Rep1	0.840514	11	100	9	0.3	0	0.8	1	0.8	0.687037	0.628576	0.25	0.962963	0.037037	0.659574	0.833333	0.25	0.384615	0.315525
Fold3.Rep1	0.76813	18	100	9	0.3	0	0.8	1	0.8	0.687037	0.628576	0.25	0.925926	0.0740741	0.638298	0.714286	0.25	0.37037	0.244314
Fold3.Rep1	0.758957	37	100	9	0.3	0	0.8	1	0.8	0.687037	0.628576	0.3	0.925926	0.0740741	0.659574	0.75	0.3	0.428571	0.297225
Fold3.Rep1	0.735924	47	100	9	0.3	0	0.8	1	0.8	0.687037	0.628576	0.35	0.925926	0.0740741	0.680851	0.777778	0.35	0.482759	0.346718
Fold3.Rep1	0.71634	49	100	9	0.3	0	0.8	1	0.8	0.687037	0.628576	0.35	0.888889	0.111111	0.659574	0.7	0.35	0.466667	0.288597
Fold3.Rep1	0.696626	51	100	9	0.3	0	0.8	1	0.8	0.687037	0.628576	0.4	0.888889	0.111111	0.680851	0.727273	0.4	0.516129	0.33735
Fold3.Rep1	0.694721	57	100	9	0.3	0	0.8	1	0.8	0.687037	0.628576	0.45	0.888889	0.111111	0.702128	0.75	0.45	0.5625	0.384264
Fold3.Rep1	0.694305	59	100	9	0.3	0	0.8	1	0.8	0.687037	0.628576	0.45	0.851852	0.148148	0.680851	0.692308	0.45	0.545455	0.333641
Fold3.Rep1	0.637669	64	100	9	0.3	0	0.8	1	0.8	0.687037	0.628576	0.45	0.814815	0.185185	0.659574	0.642857	0.45	0.529412	0.286298
Fold3.Rep1	0.629882	66	100	9	0.3	0	0.8	1	0.8	0.687037	0.628576	0.5	0.814815	0.185185	0.680851	0.666667	0.5	0.571429	0.333912
Fold3.Rep1	0.621545	70	100	9	0.3	0	0.8	1	0.8	0.687037	0.628576	0.5	0.777778	0.222222	0.659574	0.625	0.5	0.555556	0.289837
Fold3.Rep1	0.609648	71	100	9	0.3	0	0.8	1	0.8	0.687037	0.628576	0.5	0.740741	0.259259	0.638298	0.588235	0.5	0.540541	0.24772
Fold3.Rep1	0.608884	75	100	9	0.3	0	0.8	1	0.8	0.687037	0.628576	0.5	0.703704	0.296296	0.617021	0.555556	0.5	0.526316	0.207186
Fold3.Rep1	0.593701	80	100	9	0.3	0	0.8	1	0.8	0.687037	0.628576	0.55	0.703704	0.296296	0.638298	0.578947	0.55	0.564103	0.255604
Fold3.Rep1	0.579154	81	100	9	0.3	0	0.8	1	0.8	0.687037	0.628576	0.6	0.703704	0.296296	0.659574	0.6	0.6	0.6	0.303704
Fold3.Rep1	0.569809	84	100	9	0.3	0	0.8	1	0.8	0.687037	0.628576	0.6	0.666667	0.333333	0.638298	0.571429	0.6	0.585366	0.265197
Fold3.Rep1	0.551718	86	100	9	0.3	0	0.8	1	0.8	0.687037	0.628576	0.6	0.62963	0.37037	0.617021	0.545455	0.6	0.571429	0.227533
Fold3.Rep1	0.510533	91	100	9	0.3	0	0.8	1	0.8	0.687037	0.628576	0.6	0.592593	0.407407	0.595745	0.521739	0.6	0.55814	0.190488
Fold3.Rep1	0.508144	94	100	9	0.3	0	0.8	1	0.8	0.687037	0.628576	0.6	0.555556	0.444444	0.574468	0.5	0.6	0.545455	0.153855
Fold3.Rep1	0.491096	95	100	9	0.3	0	0.8	1	0.8	0.687037	0.628576	0.65	0.555556	0.444444	0.595745	0.52	0.65	0.577778	0.203678
Fold3.Rep1	0.485339	114	100	9	0.3	0	0.8	1	0.8	0.687037	0.628576	0.65	0.518519	0.481481	0.574468	0.5	0.65	0.565217	0.16759
Fold3.Rep1	0.461587	116	100	9	0.3	0	0.8	1	0.8	0.687037	0.628576	0.7	0.518519	0.481481	0.595745	0.518519	0.7	0.595745	0.218519
Fold3.Rep1	0.425736	123	100	9	0.3	0	0.8	1	0.8	0.687037	0.628576	0.75	0.518519	0.481481	0.617021	0.535714	0.75	0.625	0.27053
Fold3.Rep1	0.408375	130	100	9	0.3	0	0.8	1	0.8	0.687037	0.628576	0.75	0.481481	0.518519	0.595745	0.517241	0.75	0.612245	0.235439
Fold3.Rep1	0.385102	136	100	9	0.3	0	0.8	1	0.8	0.687037	0.628576	0.75	0.444444	0.555556	0.574468	0.5	0.75	0.6	0.200082
Fold3.Rep1	0.384841	138	100	9	0.3	0	0.8	1	0.8	0.687037	0.628576	0.8	0.444444	0.555556	0.595745	0.516129	0.8	0.627451	0.255056
Fold3.Rep1	0.377088	141	100	9	0.3	0	0.8	1	0.8	0.687037	0.628576	0.8	0.407407	0.592593	0.574468	0.5	0.8	0.615385	0.219989
Fold3.Rep1	0.344014	159	100	9	0.3	0	0.8	1	0.8	0.687037	0.628576	0.85	0.407407	0.592593	0.595745	0.515152	0.85	0.641509	0.27829
Fold3.Rep1	0.343206	161	100	9	0.3	0	0.8	1	0.8	0.687037	0.628576	0.85	0.37037	0.62963	0.574468	0.5	0.85	0.62963	0.243578
Fold3.Rep1	0.330853	170	100	9	0.3	0	0.8	1	0.8	0.687037	0.628576	0.85	0.333333	0.666667	0.553191	0.485714	0.85	0.618182	0.20788
Fold3.Rep1	0.32376	176	100	9	0.3	0	0.8	1	0.8	0.687037	0.628576	0.85	0.296296	0.703704	0.531915	0.472222	0.85	0.607143	0.170837
Fold3.Rep1	0.293366	178	100	9	0.3	0	0.8	1	0.8	0.687037	0.628576	0.85	0.259259	0.740741	0.510638	0.459459	0.85	0.596491	0.131994
Fold3.Rep1	0.280118	183	100	9	0.3	0	0.8	1	0.8	0.687037	0.628576	0.85	0.222222	0.777778	0.489362	0.447368	0.85	0.586207	0.0907517
Fold3.Rep1	0.2741	185	100	9	0.3	0	0.8	1	0.8	0.687037	0.628576	0.85	0.185185	0.814815	0.468085	0.435897	0.85	0.576271	0.0462892
Fold3.Rep1	0.268202	187	100	9	0.3	0	0.8	1	0.8	0.687037	0.628576	0.85	0.148148	0.851852	0.446809	0.425	0.85	0.566667	-0.00257172
Fold3.Rep1	0.260195	194	100	9	0.3	0	0.8	1	0.8	0.687037	0.628576	0.85	0.111111	0.888889	0.425532	0.414634	0.85	0.557377	-0.0576176
Fold3.Rep1	0.253796	201	100	9	0.3	0	0.8	1	0.8	0.687037	0.628576	0.9	0.111111	0.888889	0.446809	0.428571	0.9	0.580645	0.0178174
Fold3.Rep1	0.119382	202	100	9	0.3	0	0.8	1	0.8	0.687037	0.628576	0.95	0.111111	0.888889	0.468085	0.44186	0.95	0.603175	0.108281
Fold3.Rep1	0.114401	216	100	9	0.3	0	0.8	1	0.8	0.687037	0.628576	0.95	0.0740741	0.925926	0.446809	0.431818	0.95	0.59375	0.0486922
Fold3.Rep1	0.102687	218	100	9	0.3	0	0.8	1	0.8	0.687037	0.628576	0.95	0.037037	0.962963	0.425532	0.422222	0.95	0.584615	-0.0317526
Fold3.Rep1	0.0918013	219	100	9	0.3	0	0.8	1	0.8	0.687037	0.628576	1	0.037037	0.962963	0.446809	0.434783	1	0.606061	0.126898
Fold3.Rep1	0.089133	220	100	9	0.3	0	0.8	1	0.8	0.687037	0.628576	1	0	1	0.425532	0.425532	1	0.597015	0
Fold3.Rep1	0.999519	3	300	9	0.3	0	0.8	1	0.8	0.688889	0.675351	0.05	1	0	0.595745	1	0.05	0.0952381	0.171312
Fold3.Rep1	0.996201	4	300	9	0.3	0	0.8	1	0.8	0.688889	0.675351	0.1	1	0	0.617021	1	0.1	0.181818	0.244949
Fold3.Rep1	0.995903	5	300	9	0.3	0	0.8	1	0.8	0.688889	0.675351	0.15	1	0	0.638298	1	0.15	0.26087	0.30339
Fold3.Rep1	0.989486	6	300	9	0.3	0	0.8	1	0.8	0.688889	0.675351	0.2	1	0	0.659574	1	0.2	0.333333	0.354375
Fold3.Rep1	0.987385	8	300	9	0.3	0	0.8	1	0.8	0.688889	0.675351	0.25	1	0	0.680851	1	0.25	0.4	0.400892
Fold3.Rep1	0.978381	11	300	9	0.3	0	0.8	1	0.8	0.688889	0.675351	0.3	1	0	0.702128	1	0.3	0.461538	0.444478
Fold3.Rep1	0.976763	18	300	9	0.3	0	0.8	1	0.8	0.688889	0.675351	0.3	0.962963	0.037037	0.680851	0.857143	0.3	0.444444	0.365185
Fold3.Rep1	0.92923	37	300	9	0.3	0	0.8	1	0.8	0.688889	0.675351	0.3	0.925926	0.0740741	0.659574	0.75	0.3	0.428571	0.297225
Fold3.Rep1	0.915046	47	300	9	0.3	0	0.8	1	0.8	0.688889	0.675351	0.35	0.925926	0.0740741	0.680851	0.777778	0.35	0.482759	0.346718
Fold3.Rep1	0.887708	49	300	9	0.3	0	0.8	1	0.8	0.688889	0.675351	0.4	0.925926	0.0740741	0.702128	0.8	0.4	0.533333	0.393745
Fold3.Rep1	0.885862	51	300	9	0.3	0	0.8	1	0.8	0.688889	0.675351	0.4	0.888889	0.111111	0.680851	0.727273	0.4	0.516129	0.33735
Fold3.Rep1	0.858737	57	300	9	0.3	0	0.8	1	0.8	0.688889	0.675351	0.45	0.888889	0.111111	0.702128	0.75	0.45	0.5625	0.384264
Fold3.Rep1	0.84022	59	300	9	0.3	0	0.8	1	0.8	0.688889	0.675351	0.5	0.888889	0.111111	0.723404	0.769231	0.5	0.606061	0.429844
Fold3.Rep1	0.818815	64	300	9	0.3	0	0.8	1	0.8	0.688889	0.675351	0.5	0.851852	0.148148	0.702128	0.714286	0.5	0.588235	0.380396
Fold3.Rep1	0.797783	66	300	9	0.3	0	0.8	1	0.8	0.688889	0.675351	0.5	0.814815	0.185185	0.680851	0.666667	0.5	0.571429	0.333912
Fold3.Rep1	0.795408	70	300	9	0.3	0	0.8	1	0.8	0.688889	0.675351	0.5	0.777778	0.222222	0.659574	0.625	0.5	0.555556	0.289837
Fold3.Rep1	0.792745	71	300	9	0.3	0	0.8	1	0.8	0.688889	0.675351	0.55	0.777778	0.222222	0.680851	0.647059	0.55	0.594595	0.337281
Fold3.Rep1	0.792291	75	300	9	0.3	0	0.8	1	0.8	0.688889	0.675351	0.55	0.740741	0.259259	0.659574	0.611111	0.55	0.578947	0.295711
Fold3.Rep1	0.729376	80	300	9	0.3	0	0.8	1	0.8	0.688889	0.675351	0.55	0.703704	0.296296	0.638298	0.578947	0.55	0.564103	0.255604
Fold3.Rep1	0.719264	81	300	9	0.3	0	0.8	1	0.8	0.688889	0.675351	0.55	0.666667	0.333333	0.617021	0.55	0.55	0.55	0.216667
Fold3.Rep1	0.660215	84	300	9	0.3	0	0.8	1	0.8	0.688889	0.675351	0.55	0.62963	0.37037	0.595745	0.52381	0.55	0.536585	0.17864
Fold3.Rep1	0.622103	86	300	9	0.3	0	0.8	1	0.8	0.688889	0.675351	0.6	0.62963	0.37037	0.617021	0.545455	0.6	0.571429	0.227533
Fold3.Rep1	0.579779	91	300	9	0.3	0	0.8	1	0.8	0.688889	0.675351	0.6	0.592593	0.407407	0.595745	0.521739	0.6	0.55814	0.190488
Fold3.Rep1	0.550677	94	300	9	0.3	0	0.8	1	0.8	0.688889	0.675351	0.65	0.592593	0.407407	0.617021	0.541667	0.65	0.590909	0.239941
Fold3.Rep1	0.503846	95	300	9	0.3	0	0.8	1	0.8	0.688889	0.675351	0.65	0.555556	0.444444	0.595745	0.52	0.65	0.577778	0.203678
Fold3.Rep1	0.497904	114	300	9	0.3	0	0.8	1	0.8	0.688889	0.675351	0.7	0.555556	0.444444	0.617021	0.538462	0.7	0.608696	0.254148
Fold3.Rep1	0.445969	116	300	9	0.3	0	0.8	1	0.8	0.688889	0.675351	0.7	0.518519	0.481481	0.595745	0.518519	0.7	0.595745	0.218519
Fold3.Rep1	0.419663	123	300	9	0.3	0	0.8	1	0.8	0.688889	0.675351	0.7	0.481481	0.518519	0.574468	0.5	0.7	0.583333	0.182841
Fold3.Rep1	0.415002	130	300	9	0.3	0	0.8	1	0.8	0.688889	0.675351	0.7	0.444444	0.555556	0.553191	0.482759	0.7	0.571429	0.146914
Fold3.Rep1	0.414151	136	300	9	0.3	0	0.8	1	0.8	0.688889	0.675351	0.7	0.407407	0.592593	0.531915	0.466667	0.7	0.56	0.110521
Fold3.Rep1	0.383105	138	300	9	0.3	0	0.8	1	0.8	0.688889	0.675351	0.75	0.407407	0.592593	0.553191	0.483871	0.75	0.588235	0.164241
Fold3.Rep1	0.380791	141	300	9	0.3	0	0.8	1	0.8	0.688889	0.675351	0.75	0.37037	0.62963	0.531915	0.46875	0.75	0.576923	0.127672
Fold3.Rep1	0.289451	159	300	9	0.3	0	0.8	1	0.8	0.688889	0.675351	0.75	0.333333	0.666667	0.510638	0.454545	0.75	0.566038	0.0900937
Fold3.Rep1	0.244186	161	300	9	0.3	0	0.8	1	0.8	0.688889	0.675351	0.8	0.333333	0.666667	0.531915	0.470588	0.8	0.592593	0.147375
Fold3.Rep1	0.216251	170	300	9	0.3	0	0.8	1	0.8	0.688889	0.675351	0.85	0.333333	0.666667	0.553191	0.485714	0.85	0.618182	0.20788
Fold3.Rep1	0.169907	176	300	9	0.3	0	0.8	1	0.8	0.688889	0.675351	0.85	0.296296	0.703704	0.531915	0.472222	0.85	0.607143	0.170837
Fold3.Rep1	0.167023	178	300	9	0.3	0	0.8	1	0.8	0.688889	0.675351	0.85	0.259259	0.740741	0.510638	0.459459	0.85	0.596491	0.131994
Fold3.Rep1	0.165084	183	300	9	0.3	0	0.8	1	0.8	0.688889	0.675351	0.85	0.222222	0.777778	0.489362	0.447368	0.85	0.586207	0.0907517
Fold3.Rep1	0.102552	185	300	9	0.3	0	0.8	1	0.8	0.688889	0.675351	0.9	0.222222	0.777778	0.510638	0.461538	0.9	0.610169	0.160794
Fold3.Rep1	0.0926434	187	300	9	0.3	0	0.8	1	0.8	0.688889	0.675351	0.9	0.185185	0.814815	0.489362	0.45	0.9	0.6	0.118299
Fold3.Rep1	0.0849015	194	300	9	0.3	0	0.8	1	0.8	0.688889	0.675351	0.9	0.148148	0.851852	0.468085	0.439024	0.9	0.590164	0.071336
Fold3.Rep1	0.074168	201	300	9	0.3	0	0.8	1	0.8	0.688889	0.675351	0.95	0.148148	0.851852	0.489362	0.452381	0.95	0.612903	0.157387
Fold3.Rep1	0.0529484	202	300	9	0.3	0	0.8	1	0.8	0.688889	0.675351	0.95	0.111111	0.888889	0.468085	0.44186	0.95	0.603175	0.108281
Fold3.Rep1	0.0287035	216	300	9	0.3	0	0.8	1	0.8	0.688889	0.675351	0.95	0.0740741	0.925926	0.446809	0.431818	0.95	0.59375	0.0486922
Fold3.Rep1	0.0280086	218	300	9	0.3	0	0.8	1	0.8	0.688889	0.675351	0.95	0.037037	0.962963	0.425532	0.422222	0.95	0.584615	-0.0317526
Fold3.Rep1	0.0228502	219	300	9	0.3	0	0.8	1	0.8	0.688889	0.675351	1	0.037037	0.962963	0.446809	0.434783	1	0.606061	0.126898
Fold3.Rep1	0.00942761	220	300	9	0.3	0	0.8	1	0.8	0.688889	0.675351	1	0	1	0.425532	0.425532	1	0.597015	0
Fold3.Rep1	0.999961	3	500	9	0.3	0	0.8	1	0.8	0.661111	0.63239	0.05	1	0	0.595745	1	0.05	0.0952381	0.171312
Fold3.Rep1	0.999066	4	500	9	0.3	0	0.8	1	0.8	0.661111	0.63239	0.1	1	0	0.617021	1	0.1	0.181818	0.244949
Fold3.Rep1	0.998885	5	500	9	0.3	0	0.8	1	0.8	0.661111	0.63239	0.15	1	0	0.638298	1	0.15	0.26087	0.30339
Fold3.Rep1	0.997992	6	500	9	0.3	0	0.8	1	0.8	0.661111	0.63239	0.2	1	0	0.659574	1	0.2	0.333333	0.354375
Fold3.Rep1	0.996317	8	500	9	0.3	0	0.8	1	0.8	0.661111	0.63239	0.25	1	0	0.680851	1	0.25	0.4	0.400892
Fold3.Rep1	0.983724	11	500	9	0.3	0	0.8	1	0.8	0.661111	0.63239	0.3	1	0	0.702128	1	0.3	0.461538	0.444478
Fold3.Rep1	0.982908	18	500	9	0.3	0	0.8	1	0.8	0.661111	0.63239	0.3	0.962963	0.037037	0.680851	0.857143	0.3	0.444444	0.365185
Fold3.Rep1	0.974869	37	500	9	0.3	0	0.8	1	0.8	0.661111	0.63239	0.35	0.962963	0.037037	0.702128	0.875	0.35	0.5	0.41173
Fold3.Rep1	0.963082	47	500	9	0.3	0	0.8	1	0.8	0.661111	0.63239	0.35	0.925926	0.0740741	0.680851	0.777778	0.35	0.482759	0.346718
Fold3.Rep1	0.962711	49	500	9	0.3	0	0.8	1	0.8	0.661111	0.63239	0.35	0.888889	0.111111	0.659574	0.7	0.35	0.466667	0.288597
Fold3.Rep1	0.962153	51	500	9	0.3	0	0.8	1	0.8	0.661111	0.63239	0.35	0.851852	0.148148	0.638298	0.636364	0.35	0.451613	0.235712
Fold3.Rep1	0.915615	57	500	9	0.3	0	0.8	1	0.8	0.661111	0.63239	0.4	0.851852	0.148148	0.659574	0.666667	0.4	0.5	0.285573
Fold3.Rep1	0.903572	59	500	9	0.3	0	0.8	1	0.8	0.661111	0.63239	0.4	0.814815	0.185185	0.638298	0.615385	0.4	0.484848	0.237438
Fold3.Rep1	0.899636	64	500	9	0.3	0	0.8	1	0.8	0.661111	0.63239	0.45	0.814815	0.185185	0.659574	0.642857	0.45	0.529412	0.286298
Fold3.Rep1	0.861711	66	500	9	0.3	0	0.8	1	0.8	0.661111	0.63239	0.45	0.777778	0.222222	0.638298	0.6	0.45	0.514286	0.241595
Fold3.Rep1	0.813321	70	500	9	0.3	0	0.8	1	0.8	0.661111	0.63239	0.45	0.740741	0.259259	0.617021	0.5625	0.45	0.5	0.199021
Fold3.Rep1	0.779021	71	500	9	0.3	0	0.8	1	0.8	0.661111	0.63239	0.5	0.740741	0.259259	0.638298	0.588235	0.5	0.540541	0.24772
Fold3.Rep1	0.767956	75	500	9	0.3	0	0.8	1	0.8	0.661111	0.63239	0.55	0.740741	0.259259	0.659574	0.611111	0.55	0.578947	0.295711
Fold3.Rep1	0.72643	80	500	9	0.3	0	0.8	1	0.8	0.661111	0.63239	0.55	0.703704	0.296296	0.638298	0.578947	0.55	0.564103	0.255604
Fold3.Rep1	0.714369	81	500	9	0.3	0	0.8	1	0.8	0.661111	0.63239	0.6	0.703704	0.296296	0.659574	0.6	0.6	0.6	0.303704
Fold3.Rep1	0.666272	84	500	9	0.3	0	0.8	1	0.8	0.661111	0.63239	0.6	0.666667	0.333333	0.638298	0.571429	0.6	0.585366	0.265197
Fold3.Rep1	0.660165	86	500	9	0.3	0	0.8	1	0.8	0.661111	0.63239	0.6	0.62963	0.37037	0.617021	0.545455	0.6	0.571429	0.227533
Fold3.Rep1	0.642806	91	500	9	0.3	0	0.8	1	0.8	0.661111	0.63239	0.65	0.62963	0.37037	0.638298	0.565217	0.65	0.604651	0.276573
Fold3.Rep1	0.573462	94	500	9	0.3	0	0.8	1	0.8	0.661111	0.63239	0.65	0.592593	0.407407	0.617021	0.541667	0.65	0.590909	0.239941
Fold3.Rep1	0.54421	95	500	9	0.3	0	0.8	1	0.8	0.661111	0.63239	0.65	0.555556	0.444444	0.595745	0.52	0.65	0.577778	0.203678
Fold3.Rep1	0.520648	114	500	9	0.3	0	0.8	1	0.8	0.661111	0.63239	0.65	0.518519	0.481481	0.574468	0.5	0.65	0.565217	0.16759
Fold3.Rep1	0.503695	116	500	9	0.3	0	0.8	1	0.8	0.661111	0.63239	0.65	0.481481	0.518519	0.553191	0.481481	0.65	0.553191	0.131481
Fold3.Rep1	0.503679	123	500	9	0.3	0	0.8	1	0.8	0.661111	0.63239	0.7	0.481481	0.518519	0.574468	0.5	0.7	0.583333	0.182841
Fold3.Rep1	0.493749	130	500	9	0.3	0	0.8	1	0.8	0.661111	0.63239	0.7	0.444444	0.555556	0.553191	0.482759	0.7	0.571429	0.146914
Fold3.Rep1	0.466062	136	500	9	0.3	0	0.8	1	0.8	0.661111	0.63239	0.75	0.444444	0.555556	0.574468	0.5	0.75	0.6	0.200082
Fold3.Rep1	0.457454	138	500	9	0.3	0	0.8	1	0.8	0.661111	0.63239	0.75	0.407407	0.592593	0.553191	0.483871	0.75	0.588235	0.164241
Fold3.Rep1	0.399125	141	500	9	0.3	0	0.8	1	0.8	0.661111	0.63239	0.75	0.37037	0.62963	0.531915	0.46875	0.75	0.576923	0.127672
Fold3.Rep1	0.347638	159	500	9	0.3	0	0.8	1	0.8	0.661111	0.63239	0.75	0.333333	0.666667	0.510638	0.454545	0.75	0.566038	0.0900937
Fold3.Rep1	0.302539	161	500	9	0.3	0	0.8	1	0.8	0.661111	0.63239	0.8	0.333333	0.666667	0.531915	0.470588	0.8	0.592593	0.147375
Fold3.Rep1	0.238993	170	500	9	0.3	0	0.8	1	0.8	0.661111	0.63239	0.8	0.296296	0.703704	0.510638	0.457143	0.8	0.581818	0.10919
Fold3.Rep1	0.223248	176	500	9	0.3	0	0.8	1	0.8	0.661111	0.63239	0.8	0.259259	0.740741	0.489362	0.444444	0.8	0.571429	0.0691999
Fold3.Rep1	0.219556	178	500	9	0.3	0	0.8	1	0.8	0.661111	0.63239	0.8	0.222222	0.777778	0.468085	0.432432	0.8	0.561404	0.0268462
Fold3.Rep1	0.197422	183	500	9	0.3	0	0.8	1	0.8	0.661111	0.63239	0.85	0.222222	0.777778	0.489362	0.447368	0.85	0.586207	0.0907517
Fold3.Rep1	0.142141	185	500	9	0.3	0	0.8	1	0.8	0.661111	0.63239	0.85	0.185185	0.814815	0.468085	0.435897	0.85	0.576271	0.0462892
Fold3.Rep1	0.0765067	187	500	9	0.3	0	0.8	1	0.8	0.661111	0.63239	0.9	0.185185	0.814815	0.489362	0.45	0.9	0.6	0.118299
Fold3.Rep1	0.0242627	194	500	9	0.3	0	0.8	1	0.8	0.661111	0.63239	0.9	0.148148	0.851852	0.468085	0.439024	0.9	0.590164	0.071336
Fold3.Rep1	0.0159747	201	500	9	0.3	0	0.8	1	0.8	0.661111	0.63239	0.9	0.111111	0.888889	0.446809	0.428571	0.9	0.580645	0.0178174
Fold3.Rep1	0.0121296	202	500	9	0.3	0	0.8	1	0.8	0.661111	0.63239	0.9	0.0740741	0.925926	0.425532	0.418605	0.9	0.571429	-0.0459375
Fold3.Rep1	0.0110343	216	500	9	0.3	0	0.8	1	0.8	0.661111	0.63239	0.95	0.0740741	0.925926	0.446809	0.431818	0.95	0.59375	0.0486922
Fold3.Rep1	0.00722867	218	500	9	0.3	0	0.8	1	0.8	0.661111	0.63239	0.95	0.037037	0.962963	0.425532	0.422222	0.95	0.584615	-0.0317526
Fold3.Rep1	0.00453919	219	500	9	0.3	0	0.8	1	0.8	0.661111	0.63239	1	0.037037	0.962963	0.446809	0.434783	1	0.606061	0.126898
Fold3.Rep1	0.000913739	220	500	9	0.3	0	0.8	1	0.8	0.661111	0.63239	1	0	1	0.425532	0.425532	1	0.597015	0
Fold3.Rep10	0.671897	6	100	3	0.01	0	0.8	1	0.8	0.516667	0.405175	0	0.962963	0.037037	0.553191	0	0	0	-0.126898
Fold3.Rep10	0.670877	8	100	3	0.01	0	0.8	1	0.8	0.516667	0.405175	0	0.925926	0.0740741	0.531915	0	0	0	-0.181444
Fold3.Rep10	0.663104	10	100	3	0.01	0	0.8	1	0.8	0.516667	0.405175	0	0.888889	0.111111	0.510638	0	0	0	-0.224733
Fold3.Rep10	0.643662	11	100	3	0.01	0	0.8	1	0.8	0.516667	0.405175	0.05	0.888889	0.111111	0.531915	0.25	0.05	0.0833333	-0.108281
Fold3.Rep10	0.63652	18	100	3	0.01	0	0.8	1	0.8	0.516667	0.405175	0.05	0.851852	0.148148	0.510638	0.2	0.05	0.08	-0.157387
Fold3.Rep10	0.63652	24	100	3	0.01	0	0.8	1	0.8	0.516667	0.405175	0.1	0.851852	0.148148	0.531915	0.333333	0.1	0.153846	-0.071336
Fold3.Rep10	0.60239	25	100	3	0.01	0	0.8	1	0.8	0.516667	0.405175	0.1	0.814815	0.185185	0.510638	0.285714	0.1	0.148148	-0.118299
Fold3.Rep10	0.59158	27	100	3	0.01	0	0.8	1	0.8	0.516667	0.405175	0.15	0.814815	0.185185	0.531915	0.375	0.15	0.214286	-0.0462892
Fold3.Rep10	0.587245	28	100	3	0.01	0	0.8	1	0.8	0.516667	0.405175	0.2	0.814815	0.185185	0.553191	0.444444	0.2	0.275862	0.0186157
Fold3.Rep10	0.586505	32	100	3	0.01	0	0.8	1	0.8	0.516667	0.405175	0.25	0.814815	0.185185	0.574468	0.5	0.25	0.333333	0.0783015
Fold3.Rep10	0.577472	34	100	3	0.01	0	0.8	1	0.8	0.516667	0.405175	0.25	0.777778	0.222222	0.553191	0.454545	0.25	0.322581	0.0324375
Fold3.Rep10	0.54735	40	100	3	0.01	0	0.8	1	0.8	0.516667	0.405175	0.25	0.740741	0.259259	0.531915	0.416667	0.25	0.3125	-0.010499
Fold3.Rep10	0.517371	43	100	3	0.01	0	0.8	1	0.8	0.516667	0.405175	0.3	0.740741	0.259259	0.553191	0.461538	0.3	0.363636	0.0450313
Fold3.Rep10	0.517367	44	100	3	0.01	0	0.8	1	0.8	0.516667	0.405175	0.3	0.703704	0.296296	0.531915	0.428571	0.3	0.352941	0.00400417
Fold3.Rep10	0.513398	47	100	3	0.01	0	0.8	1	0.8	0.516667	0.405175	0.3	0.666667	0.333333	0.510638	0.4	0.3	0.342857	-0.0353553
Fold3.Rep10	0.510251	54	100	3	0.01	0	0.8	1	0.8	0.516667	0.405175	0.3	0.62963	0.37037	0.489362	0.375	0.3	0.333333	-0.0734253
Fold3.Rep10	0.496961	58	100	3	0.01	0	0.8	1	0.8	0.516667	0.405175	0.3	0.592593	0.407407	0.468085	0.352941	0.3	0.324324	-0.110521
Fold3.Rep10	0.475801	61	100	3	0.01	0	0.8	1	0.8	0.516667	0.405175	0.35	0.592593	0.407407	0.489362	0.388889	0.35	0.368421	-0.0583888
Fold3.Rep10	0.474618	74	100	3	0.01	0	0.8	1	0.8	0.516667	0.405175	0.35	0.555556	0.444444	0.468085	0.368421	0.35	0.358974	-0.0951519
Fold3.Rep10	0.453968	78	100	3	0.01	0	0.8	1	0.8	0.516667	0.405175	0.4	0.555556	0.444444	0.489362	0.4	0.4	0.4	-0.0444444
Fold3.Rep10	0.444877	80	100	3	0.01	0	0.8	1	0.8	0.516667	0.405175	0.45	0.555556	0.444444	0.510638	0.428571	0.45	0.439024	0.00552495
Fold3.Rep10	0.442554	85	100	3	0.01	0	0.8	1	0.8	0.516667	0.405175	0.45	0.518519	0.481481	0.489362	0.409091	0.45	0.428571	-0.031194
Fold3.Rep10	0.436679	87	100	3	0.01	0	0.8	1	0.8	0.516667	0.405175	0.5	0.518519	0.481481	0.510638	0.434783	0.5	0.465116	0.0183161
Fold3.Rep10	0.434601	91	100	3	0.01	0	0.8	1	0.8	0.516667	0.405175	0.5	0.481481	0.518519	0.489362	0.416667	0.5	0.454545	-0.0183161
Fold3.Rep10	0.43304	99	100	3	0.01	0	0.8	1	0.8	0.516667	0.405175	0.55	0.481481	0.518519	0.510638	0.44	0.55	0.488889	0.031194
Fold3.Rep10	0.432243	100	100	3	0.01	0	0.8	1	0.8	0.516667	0.405175	0.55	0.444444	0.555556	0.489362	0.423077	0.55	0.478261	-0.00552495
Fold3.Rep10	0.415387	101	100	3	0.01	0	0.8	1	0.8	0.516667	0.405175	0.55	0.407407	0.592593	0.468085	0.407407	0.55	0.468085	-0.0425926
Fold3.Rep10	0.409051	104	100	3	0.01	0	0.8	1	0.8	0.516667	0.405175	0.6	0.407407	0.592593	0.489362	0.428571	0.6	0.5	0.00746289
Fold3.Rep10	0.401605	106	100	3	0.01	0	0.8	1	0.8	0.516667	0.405175	0.6	0.37037	0.62963	0.468085	0.413793	0.6	0.489796	-0.0301362
Fold3.Rep10	0.39746	107	100	3	0.01	0	0.8	1	0.8	0.516667	0.405175	0.6	0.333333	0.666667	0.446809	0.4	0.6	0.48	-0.0685994
Fold3.Rep10	0.373475	108	100	3	0.01	0	0.8	1	0.8	0.516667	0.405175	0.65	0.333333	0.666667	0.468085	0.419355	0.65	0.509804	-0.0173902
Fold3.Rep10	0.3646	121	100	3	0.01	0	0.8	1	0.8	0.516667	0.405175	0.7	0.333333	0.666667	0.489362	0.4375	0.7	0.538462	0.0353553
Fold3.Rep10	0.361731	127	100	3	0.01	0	0.8	1	0.8	0.516667	0.405175	0.75	0.333333	0.666667	0.510638	0.454545	0.75	0.566038	0.0900937
Fold3.Rep10	0.356136	134	100	3	0.01	0	0.8	1	0.8	0.516667	0.405175	0.8	0.333333	0.666667	0.531915	0.470588	0.8	0.592593	0.147375
Fold3.Rep10	0.354605	138	100	3	0.01	0	0.8	1	0.8	0.516667	0.405175	0.85	0.333333	0.666667	0.553191	0.485714	0.85	0.618182	0.20788
Fold3.Rep10	0.351918	143	100	3	0.01	0	0.8	1	0.8	0.516667	0.405175	0.85	0.296296	0.703704	0.531915	0.472222	0.85	0.607143	0.170837
Fold3.Rep10	0.3473	166	100	3	0.01	0	0.8	1	0.8	0.516667	0.405175	0.9	0.296296	0.703704	0.553191	0.486486	0.9	0.631579	0.237142
Fold3.Rep10	0.314456	171	100	3	0.01	0	0.8	1	0.8	0.516667	0.405175	0.9	0.259259	0.740741	0.531915	0.473684	0.9	0.62069	0.200119
Fold3.Rep10	0.314011	181	100	3	0.01	0	0.8	1	0.8	0.516667	0.405175	0.95	0.259259	0.740741	0.553191	0.487179	0.95	0.644068	0.275299
Fold3.Rep10	0.313617	187	100	3	0.01	0	0.8	1	0.8	0.516667	0.405175	0.95	0.222222	0.777778	0.531915	0.475	0.95	0.633333	0.23917
Fold3.Rep10	0.306468	189	100	3	0.01	0	0.8	1	0.8	0.516667	0.405175	0.95	0.185185	0.814815	0.510638	0.463415	0.95	0.622951	0.20029
Fold3.Rep10	0.301137	203	100	3	0.01	0	0.8	1	0.8	0.516667	0.405175	0.95	0.148148	0.851852	0.489362	0.452381	0.95	0.612903	0.157387
Fold3.Rep10	0.300207	205	100	3	0.01	0	0.8	1	0.8	0.516667	0.405175	0.95	0.111111	0.888889	0.468085	0.44186	0.95	0.603175	0.108281
Fold3.Rep10	0.294762	209	100	3	0.01	0	0.8	1	0.8	0.516667	0.405175	0.95	0.0740741	0.925926	0.446809	0.431818	0.95	0.59375	0.0486922
Fold3.Rep10	0.29306	219	100	3	0.01	0	0.8	1	0.8	0.516667	0.405175	1	0.0740741	0.925926	0.468085	0.444444	1	0.615385	0.181444
Fold3.Rep10	0.292881	224	100	3	0.01	0	0.8	1	0.8	0.516667	0.405175	1	0.037037	0.962963	0.446809	0.434783	1	0.606061	0.126898
Fold3.Rep10	0.288166	228	100	3	0.01	0	0.8	1	0.8	0.516667	0.405175	1	0	1	0.425532	0.425532	1	0.597015	0
Fold3.Rep10	0.925007	6	300	3	0.01	0	0.8	1	0.8	0.503704	0.395517	0	0.962963	0.037037	0.553191	0	0	0	-0.126898
Fold3.Rep10	0.878321	8	300	3	0.01	0	0.8	1	0.8	0.503704	0.395517	0.05	0.962963	0.037037	0.574468	0.5	0.05	0.0909091	0.0317526
Fold3.Rep10	0.876178	10	300	3	0.01	0	0.8	1	0.8	0.503704	0.395517	0.05	0.925926	0.0740741	0.553191	0.333333	0.05	0.0869565	-0.0486922
Fold3.Rep10	0.874958	11	300	3	0.01	0	0.8	1	0.8	0.503704	0.395517	0.05	0.888889	0.111111	0.531915	0.25	0.05	0.0833333	-0.108281
Fold3.Rep10	0.840162	18	300	3	0.01	0	0.8	1	0.8	0.503704	0.395517	0.05	0.851852	0.148148	0.510638	0.2	0.05	0.08	-0.157387
Fold3.Rep10	0.837388	24	300	3	0.01	0	0.8	1	0.8	0.503704	0.395517	0.05	0.814815	0.185185	0.489362	0.166667	0.05	0.0769231	-0.20029
Fold3.Rep10	0.817258	25	300	3	0.01	0	0.8	1	0.8	0.503704	0.395517	0.05	0.777778	0.222222	0.468085	0.142857	0.05	0.0740741	-0.23917
Fold3.Rep10	0.814994	27	300	3	0.01	0	0.8	1	0.8	0.503704	0.395517	0.05	0.740741	0.259259	0.446809	0.125	0.05	0.0714286	-0.275299
Fold3.Rep10	0.793859	28	300	3	0.01	0	0.8	1	0.8	0.503704	0.395517	0.1	0.740741	0.259259	0.468085	0.222222	0.1	0.137931	-0.200119
Fold3.Rep10	0.786828	32	300	3	0.01	0	0.8	1	0.8	0.503704	0.395517	0.1	0.703704	0.296296	0.446809	0.2	0.1	0.133333	-0.237142
Fold3.Rep10	0.74669	34	300	3	0.01	0	0.8	1	0.8	0.503704	0.395517	0.1	0.666667	0.333333	0.425532	0.181818	0.1	0.129032	-0.272475
Fold3.Rep10	0.726321	40	300	3	0.01	0	0.8	1	0.8	0.503704	0.395517	0.1	0.62963	0.37037	0.404255	0.166667	0.1	0.125	-0.306571
Fold3.Rep10	0.674933	43	300	3	0.01	0	0.8	1	0.8	0.503704	0.395517	0.15	0.62963	0.37037	0.425532	0.230769	0.15	0.181818	-0.243578
Fold3.Rep10	0.652538	44	300	3	0.01	0	0.8	1	0.8	0.503704	0.395517	0.2	0.62963	0.37037	0.446809	0.285714	0.2	0.235294	-0.184192
Fold3.Rep10	0.648092	47	300	3	0.01	0	0.8	1	0.8	0.503704	0.395517	0.2	0.592593	0.407407	0.425532	0.266667	0.2	0.228571	-0.219989
Fold3.Rep10	0.608374	54	300	3	0.01	0	0.8	1	0.8	0.503704	0.395517	0.25	0.592593	0.407407	0.446809	0.3125	0.25	0.277778	-0.164241
Fold3.Rep10	0.567772	58	300	3	0.01	0	0.8	1	0.8	0.503704	0.395517	0.25	0.555556	0.444444	0.425532	0.294118	0.25	0.27027	-0.200082
Fold3.Rep10	0.560786	61	300	3	0.01	0	0.8	1	0.8	0.503704	0.395517	0.3	0.555556	0.444444	0.446809	0.333333	0.3	0.315789	-0.146914
Fold3.Rep10	0.542002	74	300	3	0.01	0	0.8	1	0.8	0.503704	0.395517	0.35	0.555556	0.444444	0.468085	0.368421	0.35	0.358974	-0.0951519
Fold3.Rep10	0.516045	78	300	3	0.01	0	0.8	1	0.8	0.503704	0.395517	0.4	0.555556	0.444444	0.489362	0.4	0.4	0.4	-0.0444444
Fold3.Rep10	0.473079	80	300	3	0.01	0	0.8	1	0.8	0.503704	0.395517	0.45	0.555556	0.444444	0.510638	0.428571	0.45	0.439024	0.00552495
Fold3.Rep10	0.454061	85	300	3	0.01	0	0.8	1	0.8	0.503704	0.395517	0.45	0.518519	0.481481	0.489362	0.409091	0.45	0.428571	-0.031194
Fold3.Rep10	0.450137	87	300	3	0.01	0	0.8	1	0.8	0.503704	0.395517	0.45	0.481481	0.518519	0.468085	0.391304	0.45	0.418605	-0.0677697
Fold3.Rep10	0.432186	91	300	3	0.01	0	0.8	1	0.8	0.503704	0.395517	0.5	0.481481	0.518519	0.489362	0.416667	0.5	0.454545	-0.0183161
Fold3.Rep10	0.426433	99	300	3	0.01	0	0.8	1	0.8	0.503704	0.395517	0.5	0.444444	0.555556	0.468085	0.4	0.5	0.444444	-0.0550482
Fold3.Rep10	0.379031	100	300	3	0.01	0	0.8	1	0.8	0.503704	0.395517	0.55	0.444444	0.555556	0.489362	0.423077	0.55	0.478261	-0.00552495
Fold3.Rep10	0.343871	101	300	3	0.01	0	0.8	1	0.8	0.503704	0.395517	0.55	0.407407	0.592593	0.468085	0.407407	0.55	0.468085	-0.0425926
Fold3.Rep10	0.323904	104	300	3	0.01	0	0.8	1	0.8	0.503704	0.395517	0.6	0.407407	0.592593	0.489362	0.428571	0.6	0.5	0.00746289
Fold3.Rep10	0.294764	106	300	3	0.01	0	0.8	1	0.8	0.503704	0.395517	0.65	0.407407	0.592593	0.510638	0.448276	0.65	0.530612	0.0583888
Fold3.Rep10	0.291475	107	300	3	0.01	0	0.8	1	0.8	0.503704	0.395517	0.7	0.407407	0.592593	0.531915	0.466667	0.7	0.56	0.110521
Fold3.Rep10	0.290759	108	300	3	0.01	0	0.8	1	0.8	0.503704	0.395517	0.7	0.37037	0.62963	0.510638	0.451613	0.7	0.54902	0.0734253
Fold3.Rep10	0.22475	121	300	3	0.01	0	0.8	1	0.8	0.503704	0.395517	0.75	0.37037	0.62963	0.531915	0.46875	0.75	0.576923	0.127672
Fold3.Rep10	0.216111	127	300	3	0.01	0	0.8	1	0.8	0.503704	0.395517	0.75	0.333333	0.666667	0.510638	0.454545	0.75	0.566038	0.0900937
Fold3.Rep10	0.196686	134	300	3	0.01	0	0.8	1	0.8	0.503704	0.395517	0.8	0.333333	0.666667	0.531915	0.470588	0.8	0.592593	0.147375
Fold3.Rep10	0.188631	138	300	3	0.01	0	0.8	1	0.8	0.503704	0.395517	0.8	0.296296	0.703704	0.510638	0.457143	0.8	0.581818	0.10919
Fold3.Rep10	0.172707	143	300	3	0.01	0	0.8	1	0.8	0.503704	0.395517	0.85	0.296296	0.703704	0.531915	0.472222	0.85	0.607143	0.170837
Fold3.Rep10	0.161245	166	300	3	0.01	0	0.8	1	0.8	0.503704	0.395517	0.9	0.296296	0.703704	0.553191	0.486486	0.9	0.631579	0.237142
Fold3.Rep10	0.111833	171	300	3	0.01	0	0.8	1	0.8	0.503704	0.395517	0.9	0.259259	0.740741	0.531915	0.473684	0.9	0.62069	0.200119
Fold3.Rep10	0.109601	181	300	3	0.01	0	0.8	1	0.8	0.503704	0.395517	0.95	0.259259	0.740741	0.553191	0.487179	0.95	0.644068	0.275299
Fold3.Rep10	0.0966781	187	300	3	0.01	0	0.8	1	0.8	0.503704	0.395517	0.95	0.222222	0.777778	0.531915	0.475	0.95	0.633333	0.23917
Fold3.Rep10	0.0725526	189	300	3	0.01	0	0.8	1	0.8	0.503704	0.395517	0.95	0.185185	0.814815	0.510638	0.463415	0.95	0.622951	0.20029
Fold3.Rep10	0.0610623	203	300	3	0.01	0	0.8	1	0.8	0.503704	0.395517	0.95	0.148148	0.851852	0.489362	0.452381	0.95	0.612903	0.157387
Fold3.Rep10	0.0607916	205	300	3	0.01	0	0.8	1	0.8	0.503704	0.395517	0.95	0.111111	0.888889	0.468085	0.44186	0.95	0.603175	0.108281
Fold3.Rep10	0.0587919	209	300	3	0.01	0	0.8	1	0.8	0.503704	0.395517	0.95	0.0740741	0.925926	0.446809	0.431818	0.95	0.59375	0.0486922
Fold3.Rep10	0.0560124	219	300	3	0.01	0	0.8	1	0.8	0.503704	0.395517	1	0.0740741	0.925926	0.468085	0.444444	1	0.615385	0.181444
Fold3.Rep10	0.0418441	224	300	3	0.01	0	0.8	1	0.8	0.503704	0.395517	1	0.037037	0.962963	0.446809	0.434783	1	0.606061	0.126898
Fold3.Rep10	0.0262433	228	300	3	0.01	0	0.8	1	0.8	0.503704	0.395517	1	0	1	0.425532	0.425532	1	0.597015	0
Fold3.Rep10	0.928474	6	500	3	0.01	0	0.8	1	0.8	0.488889	0.389572	0	0.962963	0.037037	0.553191	0	0	0	-0.126898
Fold3.Rep10	0.925998	8	500	3	0.01	0	0.8	1	0.8	0.488889	0.389572	0.05	0.962963	0.037037	0.574468	0.5	0.05	0.0909091	0.0317526
Fold3.Rep10	0.887095	10	500	3	0.01	0	0.8	1	0.8	0.488889	0.389572	0.05	0.925926	0.0740741	0.553191	0.333333	0.05	0.0869565	-0.0486922
Fold3.Rep10	0.868441	11	500	3	0.01	0	0.8	1	0.8	0.488889	0.389572	0.05	0.888889	0.111111	0.531915	0.25	0.05	0.0833333	-0.108281
Fold3.Rep10	0.857235	18	500	3	0.01	0	0.8	1	0.8	0.488889	0.389572	0.05	0.851852	0.148148	0.510638	0.2	0.05	0.08	-0.157387
Fold3.Rep10	0.827401	24	500	3	0.01	0	0.8	1	0.8	0.488889	0.389572	0.05	0.814815	0.185185	0.489362	0.166667	0.05	0.0769231	-0.20029
Fold3.Rep10	0.824382	25	500	3	0.01	0	0.8	1	0.8	0.488889	0.389572	0.1	0.814815	0.185185	0.510638	0.285714	0.1	0.148148	-0.118299
Fold3.Rep10	0.796699	27	500	3	0.01	0	0.8	1	0.8	0.488889	0.389572	0.1	0.777778	0.222222	0.489362	0.25	0.1	0.142857	-0.160794
Fold3.Rep10	0.779107	28	500	3	0.01	0	0.8	1	0.8	0.488889	0.389572	0.1	0.740741	0.259259	0.468085	0.222222	0.1	0.137931	-0.200119
Fold3.Rep10	0.768592	32	500	3	0.01	0	0.8	1	0.8	0.488889	0.389572	0.15	0.740741	0.259259	0.489362	0.3	0.15	0.2	-0.131994
Fold3.Rep10	0.767391	34	500	3	0.01	0	0.8	1	0.8	0.488889	0.389572	0.15	0.703704	0.296296	0.468085	0.272727	0.15	0.193548	-0.170837
Fold3.Rep10	0.718409	40	500	3	0.01	0	0.8	1	0.8	0.488889	0.389572	0.15	0.666667	0.333333	0.446809	0.25	0.15	0.1875	-0.20788
Fold3.Rep10	0.710398	43	500	3	0.01	0	0.8	1	0.8	0.488889	0.389572	0.2	0.666667	0.333333	0.468085	0.307692	0.2	0.242424	-0.147375
Fold3.Rep10	0.649844	44	500	3	0.01	0	0.8	1	0.8	0.488889	0.389572	0.2	0.62963	0.37037	0.446809	0.285714	0.2	0.235294	-0.184192
Fold3.Rep10	0.644193	47	500	3	0.01	0	0.8	1	0.8	0.488889	0.389572	0.25	0.62963	0.37037	0.468085	0.333333	0.25	0.285714	-0.127672
Fold3.Rep10	0.630069	54	500	3	0.01	0	0.8	1	0.8	0.488889	0.389572	0.25	0.592593	0.407407	0.446809	0.3125	0.25	0.277778	-0.164241
Fold3.Rep10	0.604959	58	500	3	0.01	0	0.8	1	0.8	0.488889	0.389572	0.25	0.555556	0.444444	0.425532	0.294118	0.25	0.27027	-0.200082
Fold3.Rep10	0.572	61	500	3	0.01	0	0.8	1	0.8	0.488889	0.389572	0.3	0.555556	0.444444	0.446809	0.333333	0.3	0.315789	-0.146914
Fold3.Rep10	0.570126	74	500	3	0.01	0	0.8	1	0.8	0.488889	0.389572	0.3	0.518519	0.481481	0.425532	0.315789	0.3	0.307692	-0.182841
Fold3.Rep10	0.556029	78	500	3	0.01	0	0.8	1	0.8	0.488889	0.389572	0.35	0.518519	0.481481	0.446809	0.35	0.35	0.35	-0.131481
Fold3.Rep10	0.53594	80	500	3	0.01	0	0.8	1	0.8	0.488889	0.389572	0.35	0.481481	0.518519	0.425532	0.333333	0.35	0.341463	-0.16759
Fold3.Rep10	0.489316	85	500	3	0.01	0	0.8	1	0.8	0.488889	0.389572	0.35	0.444444	0.555556	0.404255	0.318182	0.35	0.333333	-0.203678
Fold3.Rep10	0.477761	87	500	3	0.01	0	0.8	1	0.8	0.488889	0.389572	0.4	0.444444	0.555556	0.425532	0.347826	0.4	0.372093	-0.153855
Fold3.Rep10	0.301926	91	500	3	0.01	0	0.8	1	0.8	0.488889	0.389572	0.4	0.407407	0.592593	0.404255	0.333333	0.4	0.363636	-0.190488
Fold3.Rep10	0.232506	99	500	3	0.01	0	0.8	1	0.8	0.488889	0.389572	0.45	0.407407	0.592593	0.425532	0.36	0.45	0.4	-0.14129
Fold3.Rep10	0.225891	100	500	3	0.01	0	0.8	1	0.8	0.488889	0.389572	0.5	0.407407	0.592593	0.446809	0.384615	0.5	0.434783	-0.0920824
Fold3.Rep10	0.193249	101	500	3	0.01	0	0.8	1	0.8	0.488889	0.389572	0.5	0.37037	0.62963	0.425532	0.37037	0.5	0.425532	-0.12963
Fold3.Rep10	0.191312	104	500	3	0.01	0	0.8	1	0.8	0.488889	0.389572	0.55	0.37037	0.62963	0.446809	0.392857	0.55	0.458333	-0.0802261
Fold3.Rep10	0.188714	106	500	3	0.01	0	0.8	1	0.8	0.488889	0.389572	0.6	0.37037	0.62963	0.468085	0.413793	0.6	0.489796	-0.0301362
Fold3.Rep10	0.142241	107	500	3	0.01	0	0.8	1	0.8	0.488889	0.389572	0.6	0.333333	0.666667	0.446809	0.4	0.6	0.48	-0.0685994
Fold3.Rep10	0.128758	108	500	3	0.01	0	0.8	1	0.8	0.488889	0.389572	0.6	0.296296	0.703704	0.425532	0.387097	0.6	0.470588	-0.108206
Fold3.Rep10	0.127285	121	500	3	0.01	0	0.8	1	0.8	0.488889	0.389572	0.65	0.296296	0.703704	0.446809	0.40625	0.65	0.5	-0.0569614
Fold3.Rep10	0.1269	127	500	3	0.01	0	0.8	1	0.8	0.488889	0.389572	0.7	0.296296	0.703704	0.468085	0.424242	0.7	0.528302	-0.00400417
Fold3.Rep10	0.118035	134	500	3	0.01	0	0.8	1	0.8	0.488889	0.389572	0.75	0.296296	0.703704	0.489362	0.441176	0.75	0.555556	0.051172
Fold3.Rep10	0.113533	138	500	3	0.01	0	0.8	1	0.8	0.488889	0.389572	0.8	0.296296	0.703704	0.510638	0.457143	0.8	0.581818	0.10919
Fold3.Rep10	0.0976937	143	500	3	0.01	0	0.8	1	0.8	0.488889	0.389572	0.8	0.259259	0.740741	0.489362	0.444444	0.8	0.571429	0.0691999
Fold3.Rep10	0.0896365	166	500	3	0.01	0	0.8	1	0.8	0.488889	0.389572	0.8	0.222222	0.777778	0.468085	0.432432	0.8	0.561404	0.0268462
Fold3.Rep10	0.0605211	171	500	3	0.01	0	0.8	1	0.8	0.488889	0.389572	0.85	0.222222	0.777778	0.489362	0.447368	0.85	0.586207	0.0907517
Fold3.Rep10	0.0508919	181	500	3	0.01	0	0.8	1	0.8	0.488889	0.389572	0.9	0.222222	0.777778	0.510638	0.461538	0.9	0.610169	0.160794
Fold3.Rep10	0.0390381	187	500	3	0.01	0	0.8	1	0.8	0.488889	0.389572	0.95	0.222222	0.777778	0.531915	0.475	0.95	0.633333	0.23917
Fold3.Rep10	0.036257	189	500	3	0.01	0	0.8	1	0.8	0.488889	0.389572	0.95	0.185185	0.814815	0.510638	0.463415	0.95	0.622951	0.20029
Fold3.Rep10	0.013926	203	500	3	0.01	0	0.8	1	0.8	0.488889	0.389572	0.95	0.148148	0.851852	0.489362	0.452381	0.95	0.612903	0.157387
Fold3.Rep10	0.00843376	205	500	3	0.01	0	0.8	1	0.8	0.488889	0.389572	0.95	0.111111	0.888889	0.468085	0.44186	0.95	0.603175	0.108281
Fold3.Rep10	0.00839537	209	500	3	0.01	0	0.8	1	0.8	0.488889	0.389572	0.95	0.0740741	0.925926	0.446809	0.431818	0.95	0.59375	0.0486922
Fold3.Rep10	0.00681221	219	500	3	0.01	0	0.8	1	0.8	0.488889	0.389572	0.95	0.037037	0.962963	0.425532	0.422222	0.95	0.584615	-0.0317526
Fold3.Rep10	0.00603902	224	500	3	0.01	0	0.8	1	0.8	0.488889	0.389572	0.95	0	1	0.404255	0.413043	0.95	0.575758	-0.171312
Fold3.Rep10	0.00587344	228	500	3	0.01	0	0.8	1	0.8	0.488889	0.389572	1	0	1	0.425532	0.425532	1	0.597015	0
Fold3.Rep10	0.645883	6	100	6	0.01	0	0.8	1	0.8	0.490741	0.396304	0	0.962963	0.037037	0.553191	0	0	0	-0.126898
Fold3.Rep10	0.630147	8	100	6	0.01	0	0.8	1	0.8	0.490741	0.396304	0.05	0.962963	0.037037	0.574468	0.5	0.05	0.0909091	0.0317526
Fold3.Rep10	0.626842	10	100	6	0.01	0	0.8	1	0.8	0.490741	0.396304	0.05	0.925926	0.0740741	0.553191	0.333333	0.05	0.0869565	-0.0486922
Fold3.Rep10	0.624629	11	100	6	0.01	0	0.8	1	0.8	0.490741	0.396304	0.05	0.888889	0.111111	0.531915	0.25	0.05	0.0833333	-0.108281
Fold3.Rep10	0.613751	18	100	6	0.01	0	0.8	1	0.8	0.490741	0.396304	0.05	0.851852	0.148148	0.510638	0.2	0.05	0.08	-0.157387
Fold3.Rep10	0.613499	24	100	6	0.01	0	0.8	1	0.8	0.490741	0.396304	0.1	0.851852	0.148148	0.531915	0.333333	0.1	0.153846	-0.071336
Fold3.Rep10	0.578894	25	100	6	0.01	0	0.8	1	0.8	0.490741	0.396304	0.15	0.851852	0.148148	0.553191	0.428571	0.15	0.222222	0.00257172
Fold3.Rep10	0.565699	27	100	6	0.01	0	0.8	1	0.8	0.490741	0.396304	0.15	0.814815	0.185185	0.531915	0.375	0.15	0.214286	-0.0462892
Fold3.Rep10	0.561121	28	100	6	0.01	0	0.8	1	0.8	0.490741	0.396304	0.15	0.777778	0.222222	0.510638	0.333333	0.15	0.206897	-0.0907517
Fold3.Rep10	0.560659	32	100	6	0.01	0	0.8	1	0.8	0.490741	0.396304	0.2	0.777778	0.222222	0.531915	0.4	0.2	0.266667	-0.0268462
Fold3.Rep10	0.541097	34	100	6	0.01	0	0.8	1	0.8	0.490741	0.396304	0.2	0.740741	0.259259	0.510638	0.363636	0.2	0.258065	-0.0691999
Fold3.Rep10	0.539954	40	100	6	0.01	0	0.8	1	0.8	0.490741	0.396304	0.25	0.740741	0.259259	0.531915	0.416667	0.25	0.3125	-0.010499
Fold3.Rep10	0.536516	43	100	6	0.01	0	0.8	1	0.8	0.490741	0.396304	0.3	0.740741	0.259259	0.553191	0.461538	0.3	0.363636	0.0450313
Fold3.Rep10	0.536485	44	100	6	0.01	0	0.8	1	0.8	0.490741	0.396304	0.3	0.703704	0.296296	0.531915	0.428571	0.3	0.352941	0.00400417
Fold3.Rep10	0.498869	47	100	6	0.01	0	0.8	1	0.8	0.490741	0.396304	0.3	0.666667	0.333333	0.510638	0.4	0.3	0.342857	-0.0353553
Fold3.Rep10	0.498219	54	100	6	0.01	0	0.8	1	0.8	0.490741	0.396304	0.3	0.62963	0.37037	0.489362	0.375	0.3	0.333333	-0.0734253
Fold3.Rep10	0.493833	58	100	6	0.01	0	0.8	1	0.8	0.490741	0.396304	0.3	0.592593	0.407407	0.468085	0.352941	0.3	0.324324	-0.110521
Fold3.Rep10	0.485102	61	100	6	0.01	0	0.8	1	0.8	0.490741	0.396304	0.3	0.555556	0.444444	0.446809	0.333333	0.3	0.315789	-0.146914
Fold3.Rep10	0.482992	74	100	6	0.01	0	0.8	1	0.8	0.490741	0.396304	0.35	0.555556	0.444444	0.468085	0.368421	0.35	0.358974	-0.0951519
Fold3.Rep10	0.477665	78	100	6	0.01	0	0.8	1	0.8	0.490741	0.396304	0.35	0.518519	0.481481	0.446809	0.35	0.35	0.35	-0.131481
Fold3.Rep10	0.476858	80	100	6	0.01	0	0.8	1	0.8	0.490741	0.396304	0.35	0.481481	0.518519	0.425532	0.333333	0.35	0.341463	-0.16759
Fold3.Rep10	0.474253	85	100	6	0.01	0	0.8	1	0.8	0.490741	0.396304	0.4	0.481481	0.518519	0.446809	0.363636	0.4	0.380952	-0.117436
Fold3.Rep10	0.46104	87	100	6	0.01	0	0.8	1	0.8	0.490741	0.396304	0.4	0.444444	0.555556	0.425532	0.347826	0.4	0.372093	-0.153855
Fold3.Rep10	0.458874	91	100	6	0.01	0	0.8	1	0.8	0.490741	0.396304	0.45	0.444444	0.555556	0.446809	0.375	0.45	0.409091	-0.104402
Fold3.Rep10	0.440542	99	100	6	0.01	0	0.8	1	0.8	0.490741	0.396304	0.5	0.444444	0.555556	0.468085	0.4	0.5	0.444444	-0.0550482
Fold3.Rep10	0.421518	100	100	6	0.01	0	0.8	1	0.8	0.490741	0.396304	0.55	0.444444	0.555556	0.489362	0.423077	0.55	0.478261	-0.00552495
Fold3.Rep10	0.419139	101	100	6	0.01	0	0.8	1	0.8	0.490741	0.396304	0.55	0.407407	0.592593	0.468085	0.407407	0.55	0.468085	-0.0425926
Fold3.Rep10	0.40589	104	100	6	0.01	0	0.8	1	0.8	0.490741	0.396304	0.55	0.37037	0.62963	0.446809	0.392857	0.55	0.458333	-0.0802261
Fold3.Rep10	0.403855	106	100	6	0.01	0	0.8	1	0.8	0.490741	0.396304	0.6	0.37037	0.62963	0.468085	0.413793	0.6	0.489796	-0.0301362
Fold3.Rep10	0.402819	107	100	6	0.01	0	0.8	1	0.8	0.490741	0.396304	0.6	0.333333	0.666667	0.446809	0.4	0.6	0.48	-0.0685994
Fold3.Rep10	0.399896	108	100	6	0.01	0	0.8	1	0.8	0.490741	0.396304	0.65	0.333333	0.666667	0.468085	0.419355	0.65	0.509804	-0.0173902
Fold3.Rep10	0.395602	121	100	6	0.01	0	0.8	1	0.8	0.490741	0.396304	0.65	0.296296	0.703704	0.446809	0.40625	0.65	0.5	-0.0569614
Fold3.Rep10	0.391542	127	100	6	0.01	0	0.8	1	0.8	0.490741	0.396304	0.7	0.296296	0.703704	0.468085	0.424242	0.7	0.528302	-0.00400417
Fold3.Rep10	0.390028	134	100	6	0.01	0	0.8	1	0.8	0.490741	0.396304	0.75	0.296296	0.703704	0.489362	0.441176	0.75	0.555556	0.051172
Fold3.Rep10	0.371647	138	100	6	0.01	0	0.8	1	0.8	0.490741	0.396304	0.8	0.296296	0.703704	0.510638	0.457143	0.8	0.581818	0.10919
Fold3.Rep10	0.34347	143	100	6	0.01	0	0.8	1	0.8	0.490741	0.396304	0.85	0.296296	0.703704	0.531915	0.472222	0.85	0.607143	0.170837
Fold3.Rep10	0.316575	166	100	6	0.01	0	0.8	1	0.8	0.490741	0.396304	0.9	0.296296	0.703704	0.553191	0.486486	0.9	0.631579	0.237142
Fold3.Rep10	0.309284	171	100	6	0.01	0	0.8	1	0.8	0.490741	0.396304	0.9	0.259259	0.740741	0.531915	0.473684	0.9	0.62069	0.200119
Fold3.Rep10	0.304761	181	100	6	0.01	0	0.8	1	0.8	0.490741	0.396304	0.95	0.259259	0.740741	0.553191	0.487179	0.95	0.644068	0.275299
Fold3.Rep10	0.301211	187	100	6	0.01	0	0.8	1	0.8	0.490741	0.396304	0.95	0.222222	0.777778	0.531915	0.475	0.95	0.633333	0.23917
Fold3.Rep10	0.291174	189	100	6	0.01	0	0.8	1	0.8	0.490741	0.396304	0.95	0.185185	0.814815	0.510638	0.463415	0.95	0.622951	0.20029
Fold3.Rep10	0.275916	203	100	6	0.01	0	0.8	1	0.8	0.490741	0.396304	0.95	0.148148	0.851852	0.489362	0.452381	0.95	0.612903	0.157387
Fold3.Rep10	0.272765	205	100	6	0.01	0	0.8	1	0.8	0.490741	0.396304	0.95	0.111111	0.888889	0.468085	0.44186	0.95	0.603175	0.108281
Fold3.Rep10	0.272432	209	100	6	0.01	0	0.8	1	0.8	0.490741	0.396304	0.95	0.0740741	0.925926	0.446809	0.431818	0.95	0.59375	0.0486922
Fold3.Rep10	0.271932	219	100	6	0.01	0	0.8	1	0.8	0.490741	0.396304	1	0.0740741	0.925926	0.468085	0.444444	1	0.615385	0.181444
Fold3.Rep10	0.268801	224	100	6	0.01	0	0.8	1	0.8	0.490741	0.396304	1	0.037037	0.962963	0.446809	0.434783	1	0.606061	0.126898
Fold3.Rep10	0.26195	228	100	6	0.01	0	0.8	1	0.8	0.490741	0.396304	1	0	1	0.425532	0.425532	1	0.597015	0
Fold3.Rep10	0.848989	6	300	6	0.01	0	0.8	1	0.8	0.509259	0.396926	0	0.962963	0.037037	0.553191	0	0	0	-0.126898
Fold3.Rep10	0.837926	8	300	6	0.01	0	0.8	1	0.8	0.509259	0.396926	0.05	0.962963	0.037037	0.574468	0.5	0.05	0.0909091	0.0317526
Fold3.Rep10	0.815281	10	300	6	0.01	0	0.8	1	0.8	0.509259	0.396926	0.05	0.925926	0.0740741	0.553191	0.333333	0.05	0.0869565	-0.0486922
Fold3.Rep10	0.81297	11	300	6	0.01	0	0.8	1	0.8	0.509259	0.396926	0.05	0.888889	0.111111	0.531915	0.25	0.05	0.0833333	-0.108281
Fold3.Rep10	0.776611	18	300	6	0.01	0	0.8	1	0.8	0.509259	0.396926	0.05	0.851852	0.148148	0.510638	0.2	0.05	0.08	-0.157387
Fold3.Rep10	0.76687	24	300	6	0.01	0	0.8	1	0.8	0.509259	0.396926	0.1	0.851852	0.148148	0.531915	0.333333	0.1	0.153846	-0.071336
Fold3.Rep10	0.766088	25	300	6	0.01	0	0.8	1	0.8	0.509259	0.396926	0.1	0.814815	0.185185	0.510638	0.285714	0.1	0.148148	-0.118299
Fold3.Rep10	0.764292	27	300	6	0.01	0	0.8	1	0.8	0.509259	0.396926	0.1	0.777778	0.222222	0.489362	0.25	0.1	0.142857	-0.160794
Fold3.Rep10	0.722229	28	300	6	0.01	0	0.8	1	0.8	0.509259	0.396926	0.1	0.740741	0.259259	0.468085	0.222222	0.1	0.137931	-0.200119
Fold3.Rep10	0.718571	32	300	6	0.01	0	0.8	1	0.8	0.509259	0.396926	0.1	0.703704	0.296296	0.446809	0.2	0.1	0.133333	-0.237142
Fold3.Rep10	0.709872	34	300	6	0.01	0	0.8	1	0.8	0.509259	0.396926	0.15	0.703704	0.296296	0.468085	0.272727	0.15	0.193548	-0.170837
Fold3.Rep10	0.707457	40	300	6	0.01	0	0.8	1	0.8	0.509259	0.396926	0.2	0.703704	0.296296	0.489362	0.333333	0.2	0.25	-0.10919
Fold3.Rep10	0.699966	43	300	6	0.01	0	0.8	1	0.8	0.509259	0.396926	0.2	0.666667	0.333333	0.468085	0.307692	0.2	0.242424	-0.147375
Fold3.Rep10	0.661083	44	300	6	0.01	0	0.8	1	0.8	0.509259	0.396926	0.2	0.62963	0.37037	0.446809	0.285714	0.2	0.235294	-0.184192
Fold3.Rep10	0.641379	47	300	6	0.01	0	0.8	1	0.8	0.509259	0.396926	0.2	0.592593	0.407407	0.425532	0.266667	0.2	0.228571	-0.219989
Fold3.Rep10	0.606299	54	300	6	0.01	0	0.8	1	0.8	0.509259	0.396926	0.2	0.555556	0.444444	0.404255	0.25	0.2	0.222222	-0.255056
Fold3.Rep10	0.599506	58	300	6	0.01	0	0.8	1	0.8	0.509259	0.396926	0.25	0.555556	0.444444	0.425532	0.294118	0.25	0.27027	-0.200082
Fold3.Rep10	0.584989	61	300	6	0.01	0	0.8	1	0.8	0.509259	0.396926	0.25	0.518519	0.481481	0.404255	0.277778	0.25	0.263158	-0.235439
Fold3.Rep10	0.554049	74	300	6	0.01	0	0.8	1	0.8	0.509259	0.396926	0.3	0.518519	0.481481	0.425532	0.315789	0.3	0.307692	-0.182841
Fold3.Rep10	0.510505	78	300	6	0.01	0	0.8	1	0.8	0.509259	0.396926	0.3	0.481481	0.518519	0.404255	0.3	0.3	0.3	-0.218519
Fold3.Rep10	0.498854	80	300	6	0.01	0	0.8	1	0.8	0.509259	0.396926	0.35	0.481481	0.518519	0.425532	0.333333	0.35	0.341463	-0.16759
Fold3.Rep10	0.490985	85	300	6	0.01	0	0.8	1	0.8	0.509259	0.396926	0.35	0.444444	0.555556	0.404255	0.318182	0.35	0.333333	-0.203678
Fold3.Rep10	0.445706	87	300	6	0.01	0	0.8	1	0.8	0.509259	0.396926	0.4	0.444444	0.555556	0.425532	0.347826	0.4	0.372093	-0.153855
Fold3.Rep10	0.381727	91	300	6	0.01	0	0.8	1	0.8	0.509259	0.396926	0.4	0.407407	0.592593	0.404255	0.333333	0.4	0.363636	-0.190488
Fold3.Rep10	0.374615	99	300	6	0.01	0	0.8	1	0.8	0.509259	0.396926	0.45	0.407407	0.592593	0.425532	0.36	0.45	0.4	-0.14129
Fold3.Rep10	0.371386	100	300	6	0.01	0	0.8	1	0.8	0.509259	0.396926	0.5	0.407407	0.592593	0.446809	0.384615	0.5	0.434783	-0.0920824
Fold3.Rep10	0.369864	101	300	6	0.01	0	0.8	1	0.8	0.509259	0.396926	0.55	0.407407	0.592593	0.468085	0.407407	0.55	0.468085	-0.0425926
Fold3.Rep10	0.32088	104	300	6	0.01	0	0.8	1	0.8	0.509259	0.396926	0.55	0.37037	0.62963	0.446809	0.392857	0.55	0.458333	-0.0802261
Fold3.Rep10	0.312933	106	300	6	0.01	0	0.8	1	0.8	0.509259	0.396926	0.6	0.37037	0.62963	0.468085	0.413793	0.6	0.489796	-0.0301362
Fold3.Rep10	0.31249	107	300	6	0.01	0	0.8	1	0.8	0.509259	0.396926	0.65	0.37037	0.62963	0.489362	0.433333	0.65	0.52	0.0209609
Fold3.Rep10	0.298172	108	300	6	0.01	0	0.8	1	0.8	0.509259	0.396926	0.65	0.333333	0.666667	0.468085	0.419355	0.65	0.509804	-0.0173902
Fold3.Rep10	0.29754	121	300	6	0.01	0	0.8	1	0.8	0.509259	0.396926	0.7	0.333333	0.666667	0.489362	0.4375	0.7	0.538462	0.0353553
Fold3.Rep10	0.211788	127	300	6	0.01	0	0.8	1	0.8	0.509259	0.396926	0.75	0.333333	0.666667	0.510638	0.454545	0.75	0.566038	0.0900937
Fold3.Rep10	0.196657	134	300	6	0.01	0	0.8	1	0.8	0.509259	0.396926	0.8	0.333333	0.666667	0.531915	0.470588	0.8	0.592593	0.147375
Fold3.Rep10	0.181827	138	300	6	0.01	0	0.8	1	0.8	0.509259	0.396926	0.8	0.296296	0.703704	0.510638	0.457143	0.8	0.581818	0.10919
Fold3.Rep10	0.181278	143	300	6	0.01	0	0.8	1	0.8	0.509259	0.396926	0.85	0.296296	0.703704	0.531915	0.472222	0.85	0.607143	0.170837
Fold3.Rep10	0.111768	166	300	6	0.01	0	0.8	1	0.8	0.509259	0.396926	0.9	0.296296	0.703704	0.553191	0.486486	0.9	0.631579	0.237142
Fold3.Rep10	0.0883545	171	300	6	0.01	0	0.8	1	0.8	0.509259	0.396926	0.95	0.296296	0.703704	0.574468	0.5	0.95	0.655172	0.309486
Fold3.Rep10	0.0733758	181	300	6	0.01	0	0.8	1	0.8	0.509259	0.396926	0.95	0.259259	0.740741	0.553191	0.487179	0.95	0.644068	0.275299
Fold3.Rep10	0.071666	187	300	6	0.01	0	0.8	1	0.8	0.509259	0.396926	0.95	0.222222	0.777778	0.531915	0.475	0.95	0.633333	0.23917
Fold3.Rep10	0.0421452	189	300	6	0.01	0	0.8	1	0.8	0.509259	0.396926	0.95	0.185185	0.814815	0.510638	0.463415	0.95	0.622951	0.20029
Fold3.Rep10	0.0300336	203	300	6	0.01	0	0.8	1	0.8	0.509259	0.396926	0.95	0.148148	0.851852	0.489362	0.452381	0.95	0.612903	0.157387
Fold3.Rep10	0.0286173	205	300	6	0.01	0	0.8	1	0.8	0.509259	0.396926	0.95	0.111111	0.888889	0.468085	0.44186	0.95	0.603175	0.108281
Fold3.Rep10	0.0243689	209	300	6	0.01	0	0.8	1	0.8	0.509259	0.396926	0.95	0.0740741	0.925926	0.446809	0.431818	0.95	0.59375	0.0486922
Fold3.Rep10	0.020413	219	300	6	0.01	0	0.8	1	0.8	0.509259	0.396926	1	0.0740741	0.925926	0.468085	0.444444	1	0.615385	0.181444
Fold3.Rep10	0.0152087	224	300	6	0.01	0	0.8	1	0.8	0.509259	0.396926	1	0.037037	0.962963	0.446809	0.434783	1	0.606061	0.126898
Fold3.Rep10	0.0150298	228	300	6	0.01	0	0.8	1	0.8	0.509259	0.396926	1	0	1	0.425532	0.425532	1	0.597015	0
Fold3.Rep10	0.96381	6	500	6	0.01	0	0.8	1	0.8	0.483333	0.380739	0	0.962963	0.037037	0.553191	0	0	0	-0.126898
Fold3.Rep10	0.944205	8	500	6	0.01	0	0.8	1	0.8	0.483333	0.380739	0	0.925926	0.0740741	0.531915	0	0	0	-0.181444
Fold3.Rep10	0.931956	10	500	6	0.01	0	0.8	1	0.8	0.483333	0.380739	0	0.888889	0.111111	0.510638	0	0	0	-0.224733
Fold3.Rep10	0.924984	11	500	6	0.01	0	0.8	1	0.8	0.483333	0.380739	0	0.851852	0.148148	0.489362	0	0	0	-0.2625
Fold3.Rep10	0.903321	18	500	6	0.01	0	0.8	1	0.8	0.483333	0.380739	0	0.814815	0.185185	0.468085	0	0	0	-0.296957
Fold3.Rep10	0.892243	24	500	6	0.01	0	0.8	1	0.8	0.483333	0.380739	0	0.777778	0.222222	0.446809	0	0	0	-0.329243
Fold3.Rep10	0.891296	25	500	6	0.01	0	0.8	1	0.8	0.483333	0.380739	0	0.740741	0.259259	0.425532	0	0	0	-0.360041
Fold3.Rep10	0.880915	27	500	6	0.01	0	0.8	1	0.8	0.483333	0.380739	0	0.703704	0.296296	0.404255	0	0	0	-0.389804
Fold3.Rep10	0.876684	28	500	6	0.01	0	0.8	1	0.8	0.483333	0.380739	0.05	0.703704	0.296296	0.425532	0.111111	0.05	0.0689655	-0.309486
Fold3.Rep10	0.85086	32	500	6	0.01	0	0.8	1	0.8	0.483333	0.380739	0.05	0.666667	0.333333	0.404255	0.1	0.05	0.0666667	-0.34229
Fold3.Rep10	0.847876	34	500	6	0.01	0	0.8	1	0.8	0.483333	0.380739	0.05	0.62963	0.37037	0.382979	0.0909091	0.05	0.0645161	-0.374112
Fold3.Rep10	0.811703	40	500	6	0.01	0	0.8	1	0.8	0.483333	0.380739	0.1	0.62963	0.37037	0.404255	0.166667	0.1	0.125	-0.306571
Fold3.Rep10	0.805018	43	500	6	0.01	0	0.8	1	0.8	0.483333	0.380739	0.15	0.62963	0.37037	0.425532	0.230769	0.15	0.181818	-0.243578
Fold3.Rep10	0.796779	44	500	6	0.01	0	0.8	1	0.8	0.483333	0.380739	0.15	0.592593	0.407407	0.404255	0.214286	0.15	0.176471	-0.27829
Fold3.Rep10	0.796083	47	500	6	0.01	0	0.8	1	0.8	0.483333	0.380739	0.2	0.592593	0.407407	0.425532	0.266667	0.2	0.228571	-0.219989
Fold3.Rep10	0.769927	54	500	6	0.01	0	0.8	1	0.8	0.483333	0.380739	0.25	0.592593	0.407407	0.446809	0.3125	0.25	0.277778	-0.164241
Fold3.Rep10	0.695232	58	500	6	0.01	0	0.8	1	0.8	0.483333	0.380739	0.25	0.555556	0.444444	0.425532	0.294118	0.25	0.27027	-0.200082
Fold3.Rep10	0.661527	61	500	6	0.01	0	0.8	1	0.8	0.483333	0.380739	0.25	0.518519	0.481481	0.404255	0.277778	0.25	0.263158	-0.235439
Fold3.Rep10	0.523537	74	500	6	0.01	0	0.8	1	0.8	0.483333	0.380739	0.3	0.518519	0.481481	0.425532	0.315789	0.3	0.307692	-0.182841
Fold3.Rep10	0.511571	78	500	6	0.01	0	0.8	1	0.8	0.483333	0.380739	0.35	0.518519	0.481481	0.446809	0.35	0.35	0.35	-0.131481
Fold3.Rep10	0.474931	80	500	6	0.01	0	0.8	1	0.8	0.483333	0.380739	0.35	0.481481	0.518519	0.425532	0.333333	0.35	0.341463	-0.16759
Fold3.Rep10	0.401333	85	500	6	0.01	0	0.8	1	0.8	0.483333	0.380739	0.4	0.481481	0.518519	0.446809	0.363636	0.4	0.380952	-0.117436
Fold3.Rep10	0.380323	87	500	6	0.01	0	0.8	1	0.8	0.483333	0.380739	0.45	0.481481	0.518519	0.468085	0.391304	0.45	0.418605	-0.0677697
Fold3.Rep10	0.343792	91	500	6	0.01	0	0.8	1	0.8	0.483333	0.380739	0.45	0.444444	0.555556	0.446809	0.375	0.45	0.409091	-0.104402
Fold3.Rep10	0.32564	99	500	6	0.01	0	0.8	1	0.8	0.483333	0.380739	0.5	0.444444	0.555556	0.468085	0.4	0.5	0.444444	-0.0550482
Fold3.Rep10	0.314084	100	500	6	0.01	0	0.8	1	0.8	0.483333	0.380739	0.5	0.407407	0.592593	0.446809	0.384615	0.5	0.434783	-0.0920824
Fold3.Rep10	0.285478	101	500	6	0.01	0	0.8	1	0.8	0.483333	0.380739	0.55	0.407407	0.592593	0.468085	0.407407	0.55	0.468085	-0.0425926
Fold3.Rep10	0.259456	104	500	6	0.01	0	0.8	1	0.8	0.483333	0.380739	0.6	0.407407	0.592593	0.489362	0.428571	0.6	0.5	0.00746289
Fold3.Rep10	0.234275	106	500	6	0.01	0	0.8	1	0.8	0.483333	0.380739	0.6	0.37037	0.62963	0.468085	0.413793	0.6	0.489796	-0.0301362
Fold3.Rep10	0.210307	107	500	6	0.01	0	0.8	1	0.8	0.483333	0.380739	0.6	0.333333	0.666667	0.446809	0.4	0.6	0.48	-0.0685994
Fold3.Rep10	0.203707	108	500	6	0.01	0	0.8	1	0.8	0.483333	0.380739	0.65	0.333333	0.666667	0.468085	0.419355	0.65	0.509804	-0.0173902
Fold3.Rep10	0.195887	121	500	6	0.01	0	0.8	1	0.8	0.483333	0.380739	0.7	0.333333	0.666667	0.489362	0.4375	0.7	0.538462	0.0353553
Fold3.Rep10	0.195418	127	500	6	0.01	0	0.8	1	0.8	0.483333	0.380739	0.75	0.333333	0.666667	0.510638	0.454545	0.75	0.566038	0.0900937
Fold3.Rep10	0.171285	134	500	6	0.01	0	0.8	1	0.8	0.483333	0.380739	0.8	0.333333	0.666667	0.531915	0.470588	0.8	0.592593	0.147375
Fold3.Rep10	0.143647	138	500	6	0.01	0	0.8	1	0.8	0.483333	0.380739	0.8	0.296296	0.703704	0.510638	0.457143	0.8	0.581818	0.10919
Fold3.Rep10	0.106562	143	500	6	0.01	0	0.8	1	0.8	0.483333	0.380739	0.8	0.259259	0.740741	0.489362	0.444444	0.8	0.571429	0.0691999
Fold3.Rep10	0.0854577	166	500	6	0.01	0	0.8	1	0.8	0.483333	0.380739	0.85	0.259259	0.740741	0.510638	0.459459	0.85	0.596491	0.131994
Fold3.Rep10	0.0602307	171	500	6	0.01	0	0.8	1	0.8	0.483333	0.380739	0.9	0.259259	0.740741	0.531915	0.473684	0.9	0.62069	0.200119
Fold3.Rep10	0.0552496	181	500	6	0.01	0	0.8	1	0.8	0.483333	0.380739	0.9	0.222222	0.777778	0.510638	0.461538	0.9	0.610169	0.160794
Fold3.Rep10	0.0488845	187	500	6	0.01	0	0.8	1	0.8	0.483333	0.380739	0.95	0.222222	0.777778	0.531915	0.475	0.95	0.633333	0.23917
Fold3.Rep10	0.0237072	189	500	6	0.01	0	0.8	1	0.8	0.483333	0.380739	0.95	0.185185	0.814815	0.510638	0.463415	0.95	0.622951	0.20029
Fold3.Rep10	0.0224151	203	500	6	0.01	0	0.8	1	0.8	0.483333	0.380739	0.95	0.148148	0.851852	0.489362	0.452381	0.95	0.612903	0.157387
Fold3.Rep10	0.0209857	205	500	6	0.01	0	0.8	1	0.8	0.483333	0.380739	0.95	0.111111	0.888889	0.468085	0.44186	0.95	0.603175	0.108281
Fold3.Rep10	0.018738	209	500	6	0.01	0	0.8	1	0.8	0.483333	0.380739	0.95	0.0740741	0.925926	0.446809	0.431818	0.95	0.59375	0.0486922
Fold3.Rep10	0.0184264	219	500	6	0.01	0	0.8	1	0.8	0.483333	0.380739	1	0.0740741	0.925926	0.468085	0.444444	1	0.615385	0.181444
Fold3.Rep10	0.0143709	224	500	6	0.01	0	0.8	1	0.8	0.483333	0.380739	1	0.037037	0.962963	0.446809	0.434783	1	0.606061	0.126898
Fold3.Rep10	0.00877982	228	500	6	0.01	0	0.8	1	0.8	0.483333	0.380739	1	0	1	0.425532	0.425532	1	0.597015	0
Fold3.Rep10	0.666335	6	100	9	0.01	0	0.8	1	0.8	0.522222	0.408761	0	0.962963	0.037037	0.553191	0	0	0	-0.126898
Fold3.Rep10	0.659422	8	100	9	0.01	0	0.8	1	0.8	0.522222	0.408761	0	0.925926	0.0740741	0.531915	0	0	0	-0.181444
Fold3.Rep10	0.653452	10	100	9	0.01	0	0.8	1	0.8	0.522222	0.408761	0	0.888889	0.111111	0.510638	0	0	0	-0.224733
Fold3.Rep10	0.650753	11	100	9	0.01	0	0.8	1	0.8	0.522222	0.408761	0.05	0.888889	0.111111	0.531915	0.25	0.05	0.0833333	-0.108281
Fold3.Rep10	0.65045	18	100	9	0.01	0	0.8	1	0.8	0.522222	0.408761	0.05	0.851852	0.148148	0.510638	0.2	0.05	0.08	-0.157387
Fold3.Rep10	0.633793	24	100	9	0.01	0	0.8	1	0.8	0.522222	0.408761	0.1	0.851852	0.148148	0.531915	0.333333	0.1	0.153846	-0.071336
Fold3.Rep10	0.588751	25	100	9	0.01	0	0.8	1	0.8	0.522222	0.408761	0.15	0.851852	0.148148	0.553191	0.428571	0.15	0.222222	0.00257172
Fold3.Rep10	0.583491	27	100	9	0.01	0	0.8	1	0.8	0.522222	0.408761	0.15	0.814815	0.185185	0.531915	0.375	0.15	0.214286	-0.0462892
Fold3.Rep10	0.562235	28	100	9	0.01	0	0.8	1	0.8	0.522222	0.408761	0.2	0.814815	0.185185	0.553191	0.444444	0.2	0.275862	0.0186157
Fold3.Rep10	0.555978	32	100	9	0.01	0	0.8	1	0.8	0.522222	0.408761	0.2	0.777778	0.222222	0.531915	0.4	0.2	0.266667	-0.0268462
Fold3.Rep10	0.552475	34	100	9	0.01	0	0.8	1	0.8	0.522222	0.408761	0.25	0.777778	0.222222	0.553191	0.454545	0.25	0.322581	0.0324375
Fold3.Rep10	0.53418	40	100	9	0.01	0	0.8	1	0.8	0.522222	0.408761	0.3	0.777778	0.222222	0.574468	0.5	0.3	0.375	0.0881917
Fold3.Rep10	0.524271	43	100	9	0.01	0	0.8	1	0.8	0.522222	0.408761	0.3	0.740741	0.259259	0.553191	0.461538	0.3	0.363636	0.0450313
Fold3.Rep10	0.517727	44	100	9	0.01	0	0.8	1	0.8	0.522222	0.408761	0.3	0.703704	0.296296	0.531915	0.428571	0.3	0.352941	0.00400417
Fold3.Rep10	0.514263	47	100	9	0.01	0	0.8	1	0.8	0.522222	0.408761	0.3	0.666667	0.333333	0.510638	0.4	0.3	0.342857	-0.0353553
Fold3.Rep10	0.500249	54	100	9	0.01	0	0.8	1	0.8	0.522222	0.408761	0.35	0.666667	0.333333	0.531915	0.4375	0.35	0.388889	0.0173902
Fold3.Rep10	0.500201	58	100	9	0.01	0	0.8	1	0.8	0.522222	0.408761	0.35	0.62963	0.37037	0.510638	0.411765	0.35	0.378378	-0.0209609
Fold3.Rep10	0.499612	61	100	9	0.01	0	0.8	1	0.8	0.522222	0.408761	0.35	0.592593	0.407407	0.489362	0.388889	0.35	0.368421	-0.0583888
Fold3.Rep10	0.48686	74	100	9	0.01	0	0.8	1	0.8	0.522222	0.408761	0.35	0.555556	0.444444	0.468085	0.368421	0.35	0.358974	-0.0951519
Fold3.Rep10	0.48539	78	100	9	0.01	0	0.8	1	0.8	0.522222	0.408761	0.4	0.555556	0.444444	0.489362	0.4	0.4	0.4	-0.0444444
Fold3.Rep10	0.483845	80	100	9	0.01	0	0.8	1	0.8	0.522222	0.408761	0.45	0.555556	0.444444	0.510638	0.428571	0.45	0.439024	0.00552495
Fold3.Rep10	0.476333	85	100	9	0.01	0	0.8	1	0.8	0.522222	0.408761	0.45	0.518519	0.481481	0.489362	0.409091	0.45	0.428571	-0.031194
Fold3.Rep10	0.471063	87	100	9	0.01	0	0.8	1	0.8	0.522222	0.408761	0.45	0.481481	0.518519	0.468085	0.391304	0.45	0.418605	-0.0677697
Fold3.Rep10	0.465738	91	100	9	0.01	0	0.8	1	0.8	0.522222	0.408761	0.45	0.444444	0.555556	0.446809	0.375	0.45	0.409091	-0.104402
Fold3.Rep10	0.463726	99	100	9	0.01	0	0.8	1	0.8	0.522222	0.408761	0.45	0.407407	0.592593	0.425532	0.36	0.45	0.4	-0.14129
Fold3.Rep10	0.453921	100	100	9	0.01	0	0.8	1	0.8	0.522222	0.408761	0.5	0.407407	0.592593	0.446809	0.384615	0.5	0.434783	-0.0920824
Fold3.Rep10	0.450497	101	100	9	0.01	0	0.8	1	0.8	0.522222	0.408761	0.55	0.407407	0.592593	0.468085	0.407407	0.55	0.468085	-0.0425926
Fold3.Rep10	0.442098	104	100	9	0.01	0	0.8	1	0.8	0.522222	0.408761	0.6	0.407407	0.592593	0.489362	0.428571	0.6	0.5	0.00746289
Fold3.Rep10	0.424203	106	100	9	0.01	0	0.8	1	0.8	0.522222	0.408761	0.65	0.407407	0.592593	0.510638	0.448276	0.65	0.530612	0.0583888
Fold3.Rep10	0.418794	107	100	9	0.01	0	0.8	1	0.8	0.522222	0.408761	0.7	0.407407	0.592593	0.531915	0.466667	0.7	0.56	0.110521
Fold3.Rep10	0.418182	108	100	9	0.01	0	0.8	1	0.8	0.522222	0.408761	0.7	0.37037	0.62963	0.510638	0.451613	0.7	0.54902	0.0734253
Fold3.Rep10	0.403174	121	100	9	0.01	0	0.8	1	0.8	0.522222	0.408761	0.7	0.333333	0.666667	0.489362	0.4375	0.7	0.538462	0.0353553
Fold3.Rep10	0.392819	127	100	9	0.01	0	0.8	1	0.8	0.522222	0.408761	0.75	0.333333	0.666667	0.510638	0.454545	0.75	0.566038	0.0900937
Fold3.Rep10	0.383737	134	100	9	0.01	0	0.8	1	0.8	0.522222	0.408761	0.75	0.296296	0.703704	0.489362	0.441176	0.75	0.555556	0.051172
Fold3.Rep10	0.361137	138	100	9	0.01	0	0.8	1	0.8	0.522222	0.408761	0.8	0.296296	0.703704	0.510638	0.457143	0.8	0.581818	0.10919
Fold3.Rep10	0.348321	143	100	9	0.01	0	0.8	1	0.8	0.522222	0.408761	0.85	0.296296	0.703704	0.531915	0.472222	0.85	0.607143	0.170837
Fold3.Rep10	0.335153	166	100	9	0.01	0	0.8	1	0.8	0.522222	0.408761	0.9	0.296296	0.703704	0.553191	0.486486	0.9	0.631579	0.237142
Fold3.Rep10	0.329282	171	100	9	0.01	0	0.8	1	0.8	0.522222	0.408761	0.9	0.259259	0.740741	0.531915	0.473684	0.9	0.62069	0.200119
Fold3.Rep10	0.303441	181	100	9	0.01	0	0.8	1	0.8	0.522222	0.408761	0.9	0.222222	0.777778	0.510638	0.461538	0.9	0.610169	0.160794
Fold3.Rep10	0.299892	187	100	9	0.01	0	0.8	1	0.8	0.522222	0.408761	0.95	0.222222	0.777778	0.531915	0.475	0.95	0.633333	0.23917
Fold3.Rep10	0.298735	189	100	9	0.01	0	0.8	1	0.8	0.522222	0.408761	1	0.222222	0.777778	0.553191	0.487805	1	0.655738	0.329243
Fold3.Rep10	0.297883	203	100	9	0.01	0	0.8	1	0.8	0.522222	0.408761	1	0.185185	0.814815	0.531915	0.47619	1	0.645161	0.296957
Fold3.Rep10	0.292628	205	100	9	0.01	0	0.8	1	0.8	0.522222	0.408761	1	0.148148	0.851852	0.510638	0.465116	1	0.634921	0.2625
Fold3.Rep10	0.290817	209	100	9	0.01	0	0.8	1	0.8	0.522222	0.408761	1	0.111111	0.888889	0.489362	0.454545	1	0.625	0.224733
Fold3.Rep10	0.289791	219	100	9	0.01	0	0.8	1	0.8	0.522222	0.408761	1	0.0740741	0.925926	0.468085	0.444444	1	0.615385	0.181444
Fold3.Rep10	0.266813	224	100	9	0.01	0	0.8	1	0.8	0.522222	0.408761	1	0.037037	0.962963	0.446809	0.434783	1	0.606061	0.126898
Fold3.Rep10	0.264941	228	100	9	0.01	0	0.8	1	0.8	0.522222	0.408761	1	0	1	0.425532	0.425532	1	0.597015	0
Fold3.Rep10	0.905575	6	300	9	0.01	0	0.8	1	0.8	0.487037	0.387861	0	0.962963	0.037037	0.553191	0	0	0	-0.126898
Fold3.Rep10	0.883198	8	300	9	0.01	0	0.8	1	0.8	0.487037	0.387861	0	0.925926	0.0740741	0.531915	0	0	0	-0.181444
Fold3.Rep10	0.851856	10	300	9	0.01	0	0.8	1	0.8	0.487037	0.387861	0	0.888889	0.111111	0.510638	0	0	0	-0.224733
Fold3.Rep10	0.817064	11	300	9	0.01	0	0.8	1	0.8	0.487037	0.387861	0.05	0.888889	0.111111	0.531915	0.25	0.05	0.0833333	-0.108281
Fold3.Rep10	0.807774	18	300	9	0.01	0	0.8	1	0.8	0.487037	0.387861	0.05	0.851852	0.148148	0.510638	0.2	0.05	0.08	-0.157387
Fold3.Rep10	0.803722	24	300	9	0.01	0	0.8	1	0.8	0.487037	0.387861	0.05	0.814815	0.185185	0.489362	0.166667	0.05	0.0769231	-0.20029
Fold3.Rep10	0.792898	25	300	9	0.01	0	0.8	1	0.8	0.487037	0.387861	0.1	0.814815	0.185185	0.510638	0.285714	0.1	0.148148	-0.118299
Fold3.Rep10	0.7633	27	300	9	0.01	0	0.8	1	0.8	0.487037	0.387861	0.1	0.777778	0.222222	0.489362	0.25	0.1	0.142857	-0.160794
Fold3.Rep10	0.762405	28	300	9	0.01	0	0.8	1	0.8	0.487037	0.387861	0.1	0.740741	0.259259	0.468085	0.222222	0.1	0.137931	-0.200119
Fold3.Rep10	0.757395	32	300	9	0.01	0	0.8	1	0.8	0.487037	0.387861	0.15	0.740741	0.259259	0.489362	0.3	0.15	0.2	-0.131994
Fold3.Rep10	0.729573	34	300	9	0.01	0	0.8	1	0.8	0.487037	0.387861	0.15	0.703704	0.296296	0.468085	0.272727	0.15	0.193548	-0.170837
Fold3.Rep10	0.671373	40	300	9	0.01	0	0.8	1	0.8	0.487037	0.387861	0.15	0.666667	0.333333	0.446809	0.25	0.15	0.1875	-0.20788
Fold3.Rep10	0.665877	43	300	9	0.01	0	0.8	1	0.8	0.487037	0.387861	0.2	0.666667	0.333333	0.468085	0.307692	0.2	0.242424	-0.147375
Fold3.Rep10	0.642631	44	300	9	0.01	0	0.8	1	0.8	0.487037	0.387861	0.2	0.62963	0.37037	0.446809	0.285714	0.2	0.235294	-0.184192
Fold3.Rep10	0.635428	47	300	9	0.01	0	0.8	1	0.8	0.487037	0.387861	0.25	0.62963	0.37037	0.468085	0.333333	0.25	0.285714	-0.127672
Fold3.Rep10	0.633349	54	300	9	0.01	0	0.8	1	0.8	0.487037	0.387861	0.25	0.592593	0.407407	0.446809	0.3125	0.25	0.277778	-0.164241
Fold3.Rep10	0.611304	58	300	9	0.01	0	0.8	1	0.8	0.487037	0.387861	0.3	0.592593	0.407407	0.468085	0.352941	0.3	0.324324	-0.110521
Fold3.Rep10	0.605746	61	300	9	0.01	0	0.8	1	0.8	0.487037	0.387861	0.3	0.555556	0.444444	0.446809	0.333333	0.3	0.315789	-0.146914
Fold3.Rep10	0.592683	74	300	9	0.01	0	0.8	1	0.8	0.487037	0.387861	0.3	0.518519	0.481481	0.425532	0.315789	0.3	0.307692	-0.182841
Fold3.Rep10	0.543793	78	300	9	0.01	0	0.8	1	0.8	0.487037	0.387861	0.35	0.518519	0.481481	0.446809	0.35	0.35	0.35	-0.131481
Fold3.Rep10	0.534031	80	300	9	0.01	0	0.8	1	0.8	0.487037	0.387861	0.35	0.481481	0.518519	0.425532	0.333333	0.35	0.341463	-0.16759
Fold3.Rep10	0.527829	85	300	9	0.01	0	0.8	1	0.8	0.487037	0.387861	0.4	0.481481	0.518519	0.446809	0.363636	0.4	0.380952	-0.117436
Fold3.Rep10	0.504588	87	300	9	0.01	0	0.8	1	0.8	0.487037	0.387861	0.4	0.444444	0.555556	0.425532	0.347826	0.4	0.372093	-0.153855
Fold3.Rep10	0.487187	91	300	9	0.01	0	0.8	1	0.8	0.487037	0.387861	0.45	0.444444	0.555556	0.446809	0.375	0.45	0.409091	-0.104402
Fold3.Rep10	0.481013	99	300	9	0.01	0	0.8	1	0.8	0.487037	0.387861	0.5	0.444444	0.555556	0.468085	0.4	0.5	0.444444	-0.0550482
Fold3.Rep10	0.429325	100	300	9	0.01	0	0.8	1	0.8	0.487037	0.387861	0.5	0.407407	0.592593	0.446809	0.384615	0.5	0.434783	-0.0920824
Fold3.Rep10	0.383701	101	300	9	0.01	0	0.8	1	0.8	0.487037	0.387861	0.5	0.37037	0.62963	0.425532	0.37037	0.5	0.425532	-0.12963
Fold3.Rep10	0.372289	104	300	9	0.01	0	0.8	1	0.8	0.487037	0.387861	0.55	0.37037	0.62963	0.446809	0.392857	0.55	0.458333	-0.0802261
Fold3.Rep10	0.362276	106	300	9	0.01	0	0.8	1	0.8	0.487037	0.387861	0.6	0.37037	0.62963	0.468085	0.413793	0.6	0.489796	-0.0301362
Fold3.Rep10	0.353388	107	300	9	0.01	0	0.8	1	0.8	0.487037	0.387861	0.65	0.37037	0.62963	0.489362	0.433333	0.65	0.52	0.0209609
Fold3.Rep10	0.351036	108	300	9	0.01	0	0.8	1	0.8	0.487037	0.387861	0.7	0.37037	0.62963	0.510638	0.451613	0.7	0.54902	0.0734253
Fold3.Rep10	0.303663	121	300	9	0.01	0	0.8	1	0.8	0.487037	0.387861	0.75	0.37037	0.62963	0.531915	0.46875	0.75	0.576923	0.127672
Fold3.Rep10	0.290019	127	300	9	0.01	0	0.8	1	0.8	0.487037	0.387861	0.75	0.333333	0.666667	0.510638	0.454545	0.75	0.566038	0.0900937
Fold3.Rep10	0.24008	134	300	9	0.01	0	0.8	1	0.8	0.487037	0.387861	0.8	0.333333	0.666667	0.531915	0.470588	0.8	0.592593	0.147375
Fold3.Rep10	0.106312	138	300	9	0.01	0	0.8	1	0.8	0.487037	0.387861	0.8	0.296296	0.703704	0.510638	0.457143	0.8	0.581818	0.10919
Fold3.Rep10	0.0868509	143	300	9	0.01	0	0.8	1	0.8	0.487037	0.387861	0.85	0.296296	0.703704	0.531915	0.472222	0.85	0.607143	0.170837
Fold3.Rep10	0.0726886	166	300	9	0.01	0	0.8	1	0.8	0.487037	0.387861	0.9	0.296296	0.703704	0.553191	0.486486	0.9	0.631579	0.237142
Fold3.Rep10	0.0417206	171	300	9	0.01	0	0.8	1	0.8	0.487037	0.387861	0.95	0.296296	0.703704	0.574468	0.5	0.95	0.655172	0.309486
Fold3.Rep10	0.0361063	181	300	9	0.01	0	0.8	1	0.8	0.487037	0.387861	0.95	0.259259	0.740741	0.553191	0.487179	0.95	0.644068	0.275299
Fold3.Rep10	0.0263168	187	300	9	0.01	0	0.8	1	0.8	0.487037	0.387861	0.95	0.222222	0.777778	0.531915	0.475	0.95	0.633333	0.23917
Fold3.Rep10	0.0262852	189	300	9	0.01	0	0.8	1	0.8	0.487037	0.387861	1	0.222222	0.777778	0.553191	0.487805	1	0.655738	0.329243
Fold3.Rep10	0.0254143	203	300	9	0.01	0	0.8	1	0.8	0.487037	0.387861	1	0.185185	0.814815	0.531915	0.47619	1	0.645161	0.296957
Fold3.Rep10	0.0239965	205	300	9	0.01	0	0.8	1	0.8	0.487037	0.387861	1	0.148148	0.851852	0.510638	0.465116	1	0.634921	0.2625
Fold3.Rep10	0.019525	209	300	9	0.01	0	0.8	1	0.8	0.487037	0.387861	1	0.111111	0.888889	0.489362	0.454545	1	0.625	0.224733
Fold3.Rep10	0.0168161	219	300	9	0.01	0	0.8	1	0.8	0.487037	0.387861	1	0.0740741	0.925926	0.468085	0.444444	1	0.615385	0.181444
Fold3.Rep10	0.0165227	224	300	9	0.01	0	0.8	1	0.8	0.487037	0.387861	1	0.037037	0.962963	0.446809	0.434783	1	0.606061	0.126898
Fold3.Rep10	0.0137807	228	300	9	0.01	0	0.8	1	0.8	0.487037	0.387861	1	0	1	0.425532	0.425532	1	0.597015	0
Fold3.Rep10	0.981943	6	500	9	0.01	0	0.8	1	0.8	0.487037	0.384521	0	0.962963	0.037037	0.553191	0	0	0	-0.126898
Fold3.Rep10	0.942269	8	500	9	0.01	0	0.8	1	0.8	0.487037	0.384521	0	0.925926	0.0740741	0.531915	0	0	0	-0.181444
Fold3.Rep10	0.938173	10	500	9	0.01	0	0.8	1	0.8	0.487037	0.384521	0.05	0.925926	0.0740741	0.553191	0.333333	0.05	0.0869565	-0.0486922
Fold3.Rep10	0.917432	11	500	9	0.01	0	0.8	1	0.8	0.487037	0.384521	0.1	0.925926	0.0740741	0.574468	0.5	0.1	0.166667	0.0459375
Fold3.Rep10	0.9146	18	500	9	0.01	0	0.8	1	0.8	0.487037	0.384521	0.1	0.888889	0.111111	0.553191	0.4	0.1	0.16	-0.0178174
Fold3.Rep10	0.874622	24	500	9	0.01	0	0.8	1	0.8	0.487037	0.384521	0.1	0.851852	0.148148	0.531915	0.333333	0.1	0.153846	-0.071336
Fold3.Rep10	0.86433	25	500	9	0.01	0	0.8	1	0.8	0.487037	0.384521	0.1	0.814815	0.185185	0.510638	0.285714	0.1	0.148148	-0.118299
Fold3.Rep10	0.795464	27	500	9	0.01	0	0.8	1	0.8	0.487037	0.384521	0.1	0.777778	0.222222	0.489362	0.25	0.1	0.142857	-0.160794
Fold3.Rep10	0.75056	28	500	9	0.01	0	0.8	1	0.8	0.487037	0.384521	0.1	0.740741	0.259259	0.468085	0.222222	0.1	0.137931	-0.200119
Fold3.Rep10	0.750439	32	500	9	0.01	0	0.8	1	0.8	0.487037	0.384521	0.15	0.740741	0.259259	0.489362	0.3	0.15	0.2	-0.131994
Fold3.Rep10	0.743097	34	500	9	0.01	0	0.8	1	0.8	0.487037	0.384521	0.15	0.703704	0.296296	0.468085	0.272727	0.15	0.193548	-0.170837
Fold3.Rep10	0.720582	40	500	9	0.01	0	0.8	1	0.8	0.487037	0.384521	0.15	0.666667	0.333333	0.446809	0.25	0.15	0.1875	-0.20788
Fold3.Rep10	0.703627	43	500	9	0.01	0	0.8	1	0.8	0.487037	0.384521	0.15	0.62963	0.37037	0.425532	0.230769	0.15	0.181818	-0.243578
Fold3.Rep10	0.701489	44	500	9	0.01	0	0.8	1	0.8	0.487037	0.384521	0.15	0.592593	0.407407	0.404255	0.214286	0.15	0.176471	-0.27829
Fold3.Rep10	0.642654	47	500	9	0.01	0	0.8	1	0.8	0.487037	0.384521	0.15	0.555556	0.444444	0.382979	0.2	0.15	0.171429	-0.312305
Fold3.Rep10	0.600798	54	500	9	0.01	0	0.8	1	0.8	0.487037	0.384521	0.2	0.555556	0.444444	0.404255	0.25	0.2	0.222222	-0.255056
Fold3.Rep10	0.584486	58	500	9	0.01	0	0.8	1	0.8	0.487037	0.384521	0.2	0.518519	0.481481	0.382979	0.235294	0.2	0.216216	-0.289642
Fold3.Rep10	0.572349	61	500	9	0.01	0	0.8	1	0.8	0.487037	0.384521	0.2	0.481481	0.518519	0.361702	0.222222	0.2	0.210526	-0.323964
Fold3.Rep10	0.571697	74	500	9	0.01	0	0.8	1	0.8	0.487037	0.384521	0.25	0.481481	0.518519	0.382979	0.263158	0.25	0.25641	-0.27053
Fold3.Rep10	0.536002	78	500	9	0.01	0	0.8	1	0.8	0.487037	0.384521	0.25	0.444444	0.555556	0.361702	0.25	0.25	0.25	-0.305556
Fold3.Rep10	0.50202	80	500	9	0.01	0	0.8	1	0.8	0.487037	0.384521	0.25	0.407407	0.592593	0.340426	0.238095	0.25	0.243902	-0.340705
Fold3.Rep10	0.482419	85	500	9	0.01	0	0.8	1	0.8	0.487037	0.384521	0.3	0.407407	0.592593	0.361702	0.272727	0.3	0.285714	-0.28992
Fold3.Rep10	0.481506	87	500	9	0.01	0	0.8	1	0.8	0.487037	0.384521	0.3	0.37037	0.62963	0.340426	0.26087	0.3	0.27907	-0.326027
Fold3.Rep10	0.438936	91	500	9	0.01	0	0.8	1	0.8	0.487037	0.384521	0.3	0.333333	0.666667	0.319149	0.25	0.3	0.272727	-0.362659
Fold3.Rep10	0.413684	99	500	9	0.01	0	0.8	1	0.8	0.487037	0.384521	0.35	0.333333	0.666667	0.340426	0.28	0.35	0.311111	-0.313775
Fold3.Rep10	0.380754	100	500	9	0.01	0	0.8	1	0.8	0.487037	0.384521	0.4	0.333333	0.666667	0.361702	0.307692	0.4	0.347826	-0.265197
Fold3.Rep10	0.364378	101	500	9	0.01	0	0.8	1	0.8	0.487037	0.384521	0.4	0.296296	0.703704	0.340426	0.296296	0.4	0.340426	-0.303704
Fold3.Rep10	0.359659	104	500	9	0.01	0	0.8	1	0.8	0.487037	0.384521	0.45	0.296296	0.703704	0.361702	0.321429	0.45	0.375	-0.255604
Fold3.Rep10	0.297782	106	500	9	0.01	0	0.8	1	0.8	0.487037	0.384521	0.5	0.296296	0.703704	0.382979	0.344828	0.5	0.408163	-0.207186
Fold3.Rep10	0.278401	107	500	9	0.01	0	0.8	1	0.8	0.487037	0.384521	0.55	0.296296	0.703704	0.404255	0.366667	0.55	0.44	-0.15816
Fold3.Rep10	0.261582	108	500	9	0.01	0	0.8	1	0.8	0.487037	0.384521	0.6	0.296296	0.703704	0.425532	0.387097	0.6	0.470588	-0.108206
Fold3.Rep10	0.259969	121	500	9	0.01	0	0.8	1	0.8	0.487037	0.384521	0.65	0.296296	0.703704	0.446809	0.40625	0.65	0.5	-0.0569614
Fold3.Rep10	0.235357	127	500	9	0.01	0	0.8	1	0.8	0.487037	0.384521	0.7	0.296296	0.703704	0.468085	0.424242	0.7	0.528302	-0.00400417
Fold3.Rep10	0.149376	134	500	9	0.01	0	0.8	1	0.8	0.487037	0.384521	0.7	0.259259	0.740741	0.446809	0.411765	0.7	0.518519	-0.0450313
Fold3.Rep10	0.131471	138	500	9	0.01	0	0.8	1	0.8	0.487037	0.384521	0.75	0.259259	0.740741	0.468085	0.428571	0.75	0.545455	0.010499
Fold3.Rep10	0.0940186	143	500	9	0.01	0	0.8	1	0.8	0.487037	0.384521	0.75	0.222222	0.777778	0.446809	0.416667	0.75	0.535714	-0.0324375
Fold3.Rep10	0.0799618	166	500	9	0.01	0	0.8	1	0.8	0.487037	0.384521	0.8	0.222222	0.777778	0.468085	0.432432	0.8	0.561404	0.0268462
Fold3.Rep10	0.0755247	171	500	9	0.01	0	0.8	1	0.8	0.487037	0.384521	0.85	0.222222	0.777778	0.489362	0.447368	0.85	0.586207	0.0907517
Fold3.Rep10	0.0466492	181	500	9	0.01	0	0.8	1	0.8	0.487037	0.384521	0.9	0.222222	0.777778	0.510638	0.461538	0.9	0.610169	0.160794
Fold3.Rep10	0.0330518	187	500	9	0.01	0	0.8	1	0.8	0.487037	0.384521	0.9	0.185185	0.814815	0.489362	0.45	0.9	0.6	0.118299
Fold3.Rep10	0.0269285	189	500	9	0.01	0	0.8	1	0.8	0.487037	0.384521	0.95	0.185185	0.814815	0.510638	0.463415	0.95	0.622951	0.20029
Fold3.Rep10	0.0267888	203	500	9	0.01	0	0.8	1	0.8	0.487037	0.384521	0.95	0.148148	0.851852	0.489362	0.452381	0.95	0.612903	0.157387
Fold3.Rep10	0.0190816	205	500	9	0.01	0	0.8	1	0.8	0.487037	0.384521	0.95	0.111111	0.888889	0.468085	0.44186	0.95	0.603175	0.108281
Fold3.Rep10	0.0162039	209	500	9	0.01	0	0.8	1	0.8	0.487037	0.384521	0.95	0.0740741	0.925926	0.446809	0.431818	0.95	0.59375	0.0486922
Fold3.Rep10	0.0112497	219	500	9	0.01	0	0.8	1	0.8	0.487037	0.384521	1	0.0740741	0.925926	0.468085	0.444444	1	0.615385	0.181444
Fold3.Rep10	0.00677449	224	500	9	0.01	0	0.8	1	0.8	0.487037	0.384521	1	0.037037	0.962963	0.446809	0.434783	1	0.606061	0.126898
Fold3.Rep10	0.00293988	228	500	9	0.01	0	0.8	1	0.8	0.487037	0.384521	1	0	1	0.425532	0.425532	1	0.597015	0
Fold3.Rep10	0.805848	6	100	3	0.1	0	0.8	1	0.8	0.477778	0.3774	0	0.962963	0.037037	0.553191	0	0	0	-0.126898
Fold3.Rep10	0.803829	8	100	3	0.1	0	0.8	1	0.8	0.477778	0.3774	0	0.925926	0.0740741	0.531915	0	0	0	-0.181444
Fold3.Rep10	0.785023	10	100	3	0.1	0	0.8	1	0.8	0.477778	0.3774	0	0.888889	0.111111	0.510638	0	0	0	-0.224733
Fold3.Rep10	0.761797	11	100	3	0.1	0	0.8	1	0.8	0.477778	0.3774	0.05	0.888889	0.111111	0.531915	0.25	0.05	0.0833333	-0.108281
Fold3.Rep10	0.7572	18	100	3	0.1	0	0.8	1	0.8	0.477778	0.3774	0.1	0.888889	0.111111	0.553191	0.4	0.1	0.16	-0.0178174
Fold3.Rep10	0.75718	24	100	3	0.1	0	0.8	1	0.8	0.477778	0.3774	0.1	0.851852	0.148148	0.531915	0.333333	0.1	0.153846	-0.071336
Fold3.Rep10	0.71203	25	100	3	0.1	0	0.8	1	0.8	0.477778	0.3774	0.1	0.814815	0.185185	0.510638	0.285714	0.1	0.148148	-0.118299
Fold3.Rep10	0.685991	27	100	3	0.1	0	0.8	1	0.8	0.477778	0.3774	0.1	0.777778	0.222222	0.489362	0.25	0.1	0.142857	-0.160794
Fold3.Rep10	0.683255	28	100	3	0.1	0	0.8	1	0.8	0.477778	0.3774	0.15	0.777778	0.222222	0.510638	0.333333	0.15	0.206897	-0.0907517
Fold3.Rep10	0.679958	32	100	3	0.1	0	0.8	1	0.8	0.477778	0.3774	0.2	0.777778	0.222222	0.531915	0.4	0.2	0.266667	-0.0268462
Fold3.Rep10	0.677064	34	100	3	0.1	0	0.8	1	0.8	0.477778	0.3774	0.25	0.777778	0.222222	0.553191	0.454545	0.25	0.322581	0.0324375
Fold3.Rep10	0.632246	40	100	3	0.1	0	0.8	1	0.8	0.477778	0.3774	0.25	0.740741	0.259259	0.531915	0.416667	0.25	0.3125	-0.010499
Fold3.Rep10	0.611017	43	100	3	0.1	0	0.8	1	0.8	0.477778	0.3774	0.25	0.703704	0.296296	0.510638	0.384615	0.25	0.30303	-0.051172
Fold3.Rep10	0.606639	44	100	3	0.1	0	0.8	1	0.8	0.477778	0.3774	0.25	0.666667	0.333333	0.489362	0.357143	0.25	0.294118	-0.0900937
Fold3.Rep10	0.584334	47	100	3	0.1	0	0.8	1	0.8	0.477778	0.3774	0.3	0.666667	0.333333	0.510638	0.4	0.3	0.342857	-0.0353553
Fold3.Rep10	0.539876	54	100	3	0.1	0	0.8	1	0.8	0.477778	0.3774	0.3	0.62963	0.37037	0.489362	0.375	0.3	0.333333	-0.0734253
Fold3.Rep10	0.495197	58	100	3	0.1	0	0.8	1	0.8	0.477778	0.3774	0.3	0.592593	0.407407	0.468085	0.352941	0.3	0.324324	-0.110521
Fold3.Rep10	0.489772	61	100	3	0.1	0	0.8	1	0.8	0.477778	0.3774	0.35	0.592593	0.407407	0.489362	0.388889	0.35	0.368421	-0.0583888
Fold3.Rep10	0.48682	74	100	3	0.1	0	0.8	1	0.8	0.477778	0.3774	0.35	0.555556	0.444444	0.468085	0.368421	0.35	0.358974	-0.0951519
Fold3.Rep10	0.485092	78	100	3	0.1	0	0.8	1	0.8	0.477778	0.3774	0.35	0.518519	0.481481	0.446809	0.35	0.35	0.35	-0.131481
Fold3.Rep10	0.471871	80	100	3	0.1	0	0.8	1	0.8	0.477778	0.3774	0.4	0.518519	0.481481	0.468085	0.380952	0.4	0.390244	-0.0810325
Fold3.Rep10	0.425058	85	100	3	0.1	0	0.8	1	0.8	0.477778	0.3774	0.45	0.518519	0.481481	0.489362	0.409091	0.45	0.428571	-0.031194
Fold3.Rep10	0.420022	87	100	3	0.1	0	0.8	1	0.8	0.477778	0.3774	0.45	0.481481	0.518519	0.468085	0.391304	0.45	0.418605	-0.0677697
Fold3.Rep10	0.416926	91	100	3	0.1	0	0.8	1	0.8	0.477778	0.3774	0.45	0.444444	0.555556	0.446809	0.375	0.45	0.409091	-0.104402
Fold3.Rep10	0.396331	99	100	3	0.1	0	0.8	1	0.8	0.477778	0.3774	0.5	0.444444	0.555556	0.468085	0.4	0.5	0.444444	-0.0550482
Fold3.Rep10	0.380466	100	100	3	0.1	0	0.8	1	0.8	0.477778	0.3774	0.5	0.407407	0.592593	0.446809	0.384615	0.5	0.434783	-0.0920824
Fold3.Rep10	0.354857	101	100	3	0.1	0	0.8	1	0.8	0.477778	0.3774	0.55	0.407407	0.592593	0.468085	0.407407	0.55	0.468085	-0.0425926
Fold3.Rep10	0.354079	104	100	3	0.1	0	0.8	1	0.8	0.477778	0.3774	0.6	0.407407	0.592593	0.489362	0.428571	0.6	0.5	0.00746289
Fold3.Rep10	0.343536	106	100	3	0.1	0	0.8	1	0.8	0.477778	0.3774	0.65	0.407407	0.592593	0.510638	0.448276	0.65	0.530612	0.0583888
Fold3.Rep10	0.342346	107	100	3	0.1	0	0.8	1	0.8	0.477778	0.3774	0.7	0.407407	0.592593	0.531915	0.466667	0.7	0.56	0.110521
Fold3.Rep10	0.329173	108	100	3	0.1	0	0.8	1	0.8	0.477778	0.3774	0.7	0.37037	0.62963	0.510638	0.451613	0.7	0.54902	0.0734253
Fold3.Rep10	0.326244	121	100	3	0.1	0	0.8	1	0.8	0.477778	0.3774	0.7	0.333333	0.666667	0.489362	0.4375	0.7	0.538462	0.0353553
Fold3.Rep10	0.322997	127	100	3	0.1	0	0.8	1	0.8	0.477778	0.3774	0.7	0.296296	0.703704	0.468085	0.424242	0.7	0.528302	-0.00400417
Fold3.Rep10	0.313961	134	100	3	0.1	0	0.8	1	0.8	0.477778	0.3774	0.75	0.296296	0.703704	0.489362	0.441176	0.75	0.555556	0.051172
Fold3.Rep10	0.28023	138	100	3	0.1	0	0.8	1	0.8	0.477778	0.3774	0.8	0.296296	0.703704	0.510638	0.457143	0.8	0.581818	0.10919
Fold3.Rep10	0.266908	143	100	3	0.1	0	0.8	1	0.8	0.477778	0.3774	0.85	0.296296	0.703704	0.531915	0.472222	0.85	0.607143	0.170837
Fold3.Rep10	0.244028	166	100	3	0.1	0	0.8	1	0.8	0.477778	0.3774	0.9	0.296296	0.703704	0.553191	0.486486	0.9	0.631579	0.237142
Fold3.Rep10	0.210191	171	100	3	0.1	0	0.8	1	0.8	0.477778	0.3774	0.95	0.296296	0.703704	0.574468	0.5	0.95	0.655172	0.309486
Fold3.Rep10	0.207513	181	100	3	0.1	0	0.8	1	0.8	0.477778	0.3774	0.95	0.259259	0.740741	0.553191	0.487179	0.95	0.644068	0.275299
Fold3.Rep10	0.198263	187	100	3	0.1	0	0.8	1	0.8	0.477778	0.3774	0.95	0.222222	0.777778	0.531915	0.475	0.95	0.633333	0.23917
Fold3.Rep10	0.195295	189	100	3	0.1	0	0.8	1	0.8	0.477778	0.3774	0.95	0.185185	0.814815	0.510638	0.463415	0.95	0.622951	0.20029
Fold3.Rep10	0.189392	203	100	3	0.1	0	0.8	1	0.8	0.477778	0.3774	0.95	0.148148	0.851852	0.489362	0.452381	0.95	0.612903	0.157387
Fold3.Rep10	0.174603	205	100	3	0.1	0	0.8	1	0.8	0.477778	0.3774	0.95	0.111111	0.888889	0.468085	0.44186	0.95	0.603175	0.108281
Fold3.Rep10	0.170321	209	100	3	0.1	0	0.8	1	0.8	0.477778	0.3774	1	0.111111	0.888889	0.489362	0.454545	1	0.625	0.224733
Fold3.Rep10	0.16239	219	100	3	0.1	0	0.8	1	0.8	0.477778	0.3774	1	0.0740741	0.925926	0.468085	0.444444	1	0.615385	0.181444
Fold3.Rep10	0.161984	224	100	3	0.1	0	0.8	1	0.8	0.477778	0.3774	1	0.037037	0.962963	0.446809	0.434783	1	0.606061	0.126898
Fold3.Rep10	0.157412	228	100	3	0.1	0	0.8	1	0.8	0.477778	0.3774	1	0	1	0.425532	0.425532	1	0.597015	0
Fold3.Rep10	0.954834	6	300	3	0.1	0	0.8	1	0.8	0.427778	0.350689	0	0.962963	0.037037	0.553191	0	0	0	-0.126898
Fold3.Rep10	0.929012	8	300	3	0.1	0	0.8	1	0.8	0.427778	0.350689	0	0.925926	0.0740741	0.531915	0	0	0	-0.181444
Fold3.Rep10	0.881058	10	300	3	0.1	0	0.8	1	0.8	0.427778	0.350689	0	0.888889	0.111111	0.510638	0	0	0	-0.224733
Fold3.Rep10	0.880647	11	300	3	0.1	0	0.8	1	0.8	0.427778	0.350689	0	0.851852	0.148148	0.489362	0	0	0	-0.2625
Fold3.Rep10	0.875637	18	300	3	0.1	0	0.8	1	0.8	0.427778	0.350689	0	0.814815	0.185185	0.468085	0	0	0	-0.296957
Fold3.Rep10	0.861847	24	300	3	0.1	0	0.8	1	0.8	0.427778	0.350689	0.05	0.814815	0.185185	0.489362	0.166667	0.05	0.0769231	-0.20029
Fold3.Rep10	0.860105	25	300	3	0.1	0	0.8	1	0.8	0.427778	0.350689	0.05	0.777778	0.222222	0.468085	0.142857	0.05	0.0740741	-0.23917
Fold3.Rep10	0.848072	27	300	3	0.1	0	0.8	1	0.8	0.427778	0.350689	0.05	0.740741	0.259259	0.446809	0.125	0.05	0.0714286	-0.275299
Fold3.Rep10	0.844276	28	300	3	0.1	0	0.8	1	0.8	0.427778	0.350689	0.1	0.740741	0.259259	0.468085	0.222222	0.1	0.137931	-0.200119
Fold3.Rep10	0.835547	32	300	3	0.1	0	0.8	1	0.8	0.427778	0.350689	0.1	0.703704	0.296296	0.446809	0.2	0.1	0.133333	-0.237142
Fold3.Rep10	0.811044	34	300	3	0.1	0	0.8	1	0.8	0.427778	0.350689	0.1	0.666667	0.333333	0.425532	0.181818	0.1	0.129032	-0.272475
Fold3.Rep10	0.807548	40	300	3	0.1	0	0.8	1	0.8	0.427778	0.350689	0.1	0.62963	0.37037	0.404255	0.166667	0.1	0.125	-0.306571
Fold3.Rep10	0.801543	43	300	3	0.1	0	0.8	1	0.8	0.427778	0.350689	0.15	0.62963	0.37037	0.425532	0.230769	0.15	0.181818	-0.243578
Fold3.Rep10	0.773465	44	300	3	0.1	0	0.8	1	0.8	0.427778	0.350689	0.2	0.62963	0.37037	0.446809	0.285714	0.2	0.235294	-0.184192
Fold3.Rep10	0.760598	47	300	3	0.1	0	0.8	1	0.8	0.427778	0.350689	0.2	0.592593	0.407407	0.425532	0.266667	0.2	0.228571	-0.219989
Fold3.Rep10	0.697843	54	300	3	0.1	0	0.8	1	0.8	0.427778	0.350689	0.2	0.555556	0.444444	0.404255	0.25	0.2	0.222222	-0.255056
Fold3.Rep10	0.689561	58	300	3	0.1	0	0.8	1	0.8	0.427778	0.350689	0.25	0.555556	0.444444	0.425532	0.294118	0.25	0.27027	-0.200082
Fold3.Rep10	0.684352	61	300	3	0.1	0	0.8	1	0.8	0.427778	0.350689	0.25	0.518519	0.481481	0.404255	0.277778	0.25	0.263158	-0.235439
Fold3.Rep10	0.681593	74	300	3	0.1	0	0.8	1	0.8	0.427778	0.350689	0.25	0.481481	0.518519	0.382979	0.263158	0.25	0.25641	-0.27053
Fold3.Rep10	0.660004	78	300	3	0.1	0	0.8	1	0.8	0.427778	0.350689	0.25	0.444444	0.555556	0.361702	0.25	0.25	0.25	-0.305556
Fold3.Rep10	0.656427	80	300	3	0.1	0	0.8	1	0.8	0.427778	0.350689	0.25	0.407407	0.592593	0.340426	0.238095	0.25	0.243902	-0.340705
Fold3.Rep10	0.599811	85	300	3	0.1	0	0.8	1	0.8	0.427778	0.350689	0.3	0.407407	0.592593	0.361702	0.272727	0.3	0.285714	-0.28992
Fold3.Rep10	0.446974	87	300	3	0.1	0	0.8	1	0.8	0.427778	0.350689	0.35	0.407407	0.592593	0.382979	0.304348	0.35	0.325581	-0.239941
Fold3.Rep10	0.378262	91	300	3	0.1	0	0.8	1	0.8	0.427778	0.350689	0.4	0.407407	0.592593	0.404255	0.333333	0.4	0.363636	-0.190488
Fold3.Rep10	0.363262	99	300	3	0.1	0	0.8	1	0.8	0.427778	0.350689	0.45	0.407407	0.592593	0.425532	0.36	0.45	0.4	-0.14129
Fold3.Rep10	0.300919	100	300	3	0.1	0	0.8	1	0.8	0.427778	0.350689	0.5	0.407407	0.592593	0.446809	0.384615	0.5	0.434783	-0.0920824
Fold3.Rep10	0.288506	101	300	3	0.1	0	0.8	1	0.8	0.427778	0.350689	0.55	0.407407	0.592593	0.468085	0.407407	0.55	0.468085	-0.0425926
Fold3.Rep10	0.279818	104	300	3	0.1	0	0.8	1	0.8	0.427778	0.350689	0.55	0.37037	0.62963	0.446809	0.392857	0.55	0.458333	-0.0802261
Fold3.Rep10	0.277737	106	300	3	0.1	0	0.8	1	0.8	0.427778	0.350689	0.6	0.37037	0.62963	0.468085	0.413793	0.6	0.489796	-0.0301362
Fold3.Rep10	0.27729	107	300	3	0.1	0	0.8	1	0.8	0.427778	0.350689	0.65	0.37037	0.62963	0.489362	0.433333	0.65	0.52	0.0209609
Fold3.Rep10	0.263648	108	300	3	0.1	0	0.8	1	0.8	0.427778	0.350689	0.65	0.333333	0.666667	0.468085	0.419355	0.65	0.509804	-0.0173902
Fold3.Rep10	0.209262	121	300	3	0.1	0	0.8	1	0.8	0.427778	0.350689	0.7	0.333333	0.666667	0.489362	0.4375	0.7	0.538462	0.0353553
Fold3.Rep10	0.188754	127	300	3	0.1	0	0.8	1	0.8	0.427778	0.350689	0.75	0.333333	0.666667	0.510638	0.454545	0.75	0.566038	0.0900937
Fold3.Rep10	0.172059	134	300	3	0.1	0	0.8	1	0.8	0.427778	0.350689	0.8	0.333333	0.666667	0.531915	0.470588	0.8	0.592593	0.147375
Fold3.Rep10	0.133109	138	300	3	0.1	0	0.8	1	0.8	0.427778	0.350689	0.85	0.333333	0.666667	0.553191	0.485714	0.85	0.618182	0.20788
Fold3.Rep10	0.0806293	143	300	3	0.1	0	0.8	1	0.8	0.427778	0.350689	0.85	0.296296	0.703704	0.531915	0.472222	0.85	0.607143	0.170837
Fold3.Rep10	0.0750142	166	300	3	0.1	0	0.8	1	0.8	0.427778	0.350689	0.9	0.296296	0.703704	0.553191	0.486486	0.9	0.631579	0.237142
Fold3.Rep10	0.0532303	171	300	3	0.1	0	0.8	1	0.8	0.427778	0.350689	0.9	0.259259	0.740741	0.531915	0.473684	0.9	0.62069	0.200119
Fold3.Rep10	0.0529961	181	300	3	0.1	0	0.8	1	0.8	0.427778	0.350689	0.95	0.259259	0.740741	0.553191	0.487179	0.95	0.644068	0.275299
Fold3.Rep10	0.0522062	187	300	3	0.1	0	0.8	1	0.8	0.427778	0.350689	0.95	0.222222	0.777778	0.531915	0.475	0.95	0.633333	0.23917
Fold3.Rep10	0.0233431	189	300	3	0.1	0	0.8	1	0.8	0.427778	0.350689	0.95	0.185185	0.814815	0.510638	0.463415	0.95	0.622951	0.20029
Fold3.Rep10	0.0226372	203	300	3	0.1	0	0.8	1	0.8	0.427778	0.350689	0.95	0.148148	0.851852	0.489362	0.452381	0.95	0.612903	0.157387
Fold3.Rep10	0.02222	205	300	3	0.1	0	0.8	1	0.8	0.427778	0.350689	0.95	0.111111	0.888889	0.468085	0.44186	0.95	0.603175	0.108281
Fold3.Rep10	0.0120937	209	300	3	0.1	0	0.8	1	0.8	0.427778	0.350689	1	0.111111	0.888889	0.489362	0.454545	1	0.625	0.224733
Fold3.Rep10	0.0117395	219	300	3	0.1	0	0.8	1	0.8	0.427778	0.350689	1	0.0740741	0.925926	0.468085	0.444444	1	0.615385	0.181444
Fold3.Rep10	0.00819701	224	300	3	0.1	0	0.8	1	0.8	0.427778	0.350689	1	0.037037	0.962963	0.446809	0.434783	1	0.606061	0.126898
Fold3.Rep10	0.00623369	228	300	3	0.1	0	0.8	1	0.8	0.427778	0.350689	1	0	1	0.425532	0.425532	1	0.597015	0
Fold3.Rep10	0.984935	6	500	3	0.1	0	0.8	1	0.8	0.45	0.369161	0	0.962963	0.037037	0.553191	0	0	0	-0.126898
Fold3.Rep10	0.984642	8	500	3	0.1	0	0.8	1	0.8	0.45	0.369161	0.05	0.962963	0.037037	0.574468	0.5	0.05	0.0909091	0.0317526
Fold3.Rep10	0.977106	10	500	3	0.1	0	0.8	1	0.8	0.45	0.369161	0.05	0.925926	0.0740741	0.553191	0.333333	0.05	0.0869565	-0.0486922
Fold3.Rep10	0.976852	11	500	3	0.1	0	0.8	1	0.8	0.45	0.369161	0.05	0.888889	0.111111	0.531915	0.25	0.05	0.0833333	-0.108281
Fold3.Rep10	0.963582	18	500	3	0.1	0	0.8	1	0.8	0.45	0.369161	0.05	0.851852	0.148148	0.510638	0.2	0.05	0.08	-0.157387
Fold3.Rep10	0.941139	24	500	3	0.1	0	0.8	1	0.8	0.45	0.369161	0.05	0.814815	0.185185	0.489362	0.166667	0.05	0.0769231	-0.20029
Fold3.Rep10	0.912418	25	500	3	0.1	0	0.8	1	0.8	0.45	0.369161	0.05	0.777778	0.222222	0.468085	0.142857	0.05	0.0740741	-0.23917
Fold3.Rep10	0.905742	27	500	3	0.1	0	0.8	1	0.8	0.45	0.369161	0.05	0.740741	0.259259	0.446809	0.125	0.05	0.0714286	-0.275299
Fold3.Rep10	0.899536	28	500	3	0.1	0	0.8	1	0.8	0.45	0.369161	0.1	0.740741	0.259259	0.468085	0.222222	0.1	0.137931	-0.200119
Fold3.Rep10	0.811529	32	500	3	0.1	0	0.8	1	0.8	0.45	0.369161	0.1	0.703704	0.296296	0.446809	0.2	0.1	0.133333	-0.237142
Fold3.Rep10	0.809102	34	500	3	0.1	0	0.8	1	0.8	0.45	0.369161	0.1	0.666667	0.333333	0.425532	0.181818	0.1	0.129032	-0.272475
Fold3.Rep10	0.7909	40	500	3	0.1	0	0.8	1	0.8	0.45	0.369161	0.15	0.666667	0.333333	0.446809	0.25	0.15	0.1875	-0.20788
Fold3.Rep10	0.781145	43	500	3	0.1	0	0.8	1	0.8	0.45	0.369161	0.2	0.666667	0.333333	0.468085	0.307692	0.2	0.242424	-0.147375
Fold3.Rep10	0.780231	44	500	3	0.1	0	0.8	1	0.8	0.45	0.369161	0.2	0.62963	0.37037	0.446809	0.285714	0.2	0.235294	-0.184192
Fold3.Rep10	0.750721	47	500	3	0.1	0	0.8	1	0.8	0.45	0.369161	0.2	0.592593	0.407407	0.425532	0.266667	0.2	0.228571	-0.219989
Fold3.Rep10	0.721667	54	500	3	0.1	0	0.8	1	0.8	0.45	0.369161	0.2	0.555556	0.444444	0.404255	0.25	0.2	0.222222	-0.255056
Fold3.Rep10	0.72044	58	500	3	0.1	0	0.8	1	0.8	0.45	0.369161	0.2	0.518519	0.481481	0.382979	0.235294	0.2	0.216216	-0.289642
Fold3.Rep10	0.708401	61	500	3	0.1	0	0.8	1	0.8	0.45	0.369161	0.25	0.518519	0.481481	0.404255	0.277778	0.25	0.263158	-0.235439
Fold3.Rep10	0.706063	74	500	3	0.1	0	0.8	1	0.8	0.45	0.369161	0.25	0.481481	0.518519	0.382979	0.263158	0.25	0.25641	-0.27053
Fold3.Rep10	0.700082	78	500	3	0.1	0	0.8	1	0.8	0.45	0.369161	0.3	0.481481	0.518519	0.404255	0.3	0.3	0.3	-0.218519
Fold3.Rep10	0.545922	80	500	3	0.1	0	0.8	1	0.8	0.45	0.369161	0.3	0.444444	0.555556	0.382979	0.285714	0.3	0.292683	-0.254148
Fold3.Rep10	0.468175	85	500	3	0.1	0	0.8	1	0.8	0.45	0.369161	0.3	0.407407	0.592593	0.361702	0.272727	0.3	0.285714	-0.28992
Fold3.Rep10	0.448226	87	500	3	0.1	0	0.8	1	0.8	0.45	0.369161	0.35	0.407407	0.592593	0.382979	0.304348	0.35	0.325581	-0.239941
Fold3.Rep10	0.417208	91	500	3	0.1	0	0.8	1	0.8	0.45	0.369161	0.4	0.407407	0.592593	0.404255	0.333333	0.4	0.363636	-0.190488
Fold3.Rep10	0.351163	99	500	3	0.1	0	0.8	1	0.8	0.45	0.369161	0.45	0.407407	0.592593	0.425532	0.36	0.45	0.4	-0.14129
Fold3.Rep10	0.332412	100	500	3	0.1	0	0.8	1	0.8	0.45	0.369161	0.5	0.407407	0.592593	0.446809	0.384615	0.5	0.434783	-0.0920824
Fold3.Rep10	0.24752	101	500	3	0.1	0	0.8	1	0.8	0.45	0.369161	0.5	0.37037	0.62963	0.425532	0.37037	0.5	0.425532	-0.12963
Fold3.Rep10	0.165963	104	500	3	0.1	0	0.8	1	0.8	0.45	0.369161	0.55	0.37037	0.62963	0.446809	0.392857	0.55	0.458333	-0.0802261
Fold3.Rep10	0.165588	106	500	3	0.1	0	0.8	1	0.8	0.45	0.369161	0.6	0.37037	0.62963	0.468085	0.413793	0.6	0.489796	-0.0301362
Fold3.Rep10	0.145526	107	500	3	0.1	0	0.8	1	0.8	0.45	0.369161	0.65	0.37037	0.62963	0.489362	0.433333	0.65	0.52	0.0209609
Fold3.Rep10	0.106885	108	500	3	0.1	0	0.8	1	0.8	0.45	0.369161	0.7	0.37037	0.62963	0.510638	0.451613	0.7	0.54902	0.0734253
Fold3.Rep10	0.0993477	121	500	3	0.1	0	0.8	1	0.8	0.45	0.369161	0.7	0.333333	0.666667	0.489362	0.4375	0.7	0.538462	0.0353553
Fold3.Rep10	0.0615892	127	500	3	0.1	0	0.8	1	0.8	0.45	0.369161	0.75	0.333333	0.666667	0.510638	0.454545	0.75	0.566038	0.0900937
Fold3.Rep10	0.0480227	134	500	3	0.1	0	0.8	1	0.8	0.45	0.369161	0.75	0.296296	0.703704	0.489362	0.441176	0.75	0.555556	0.051172
Fold3.Rep10	0.0403314	138	500	3	0.1	0	0.8	1	0.8	0.45	0.369161	0.8	0.296296	0.703704	0.510638	0.457143	0.8	0.581818	0.10919
Fold3.Rep10	0.0319971	143	500	3	0.1	0	0.8	1	0.8	0.45	0.369161	0.85	0.296296	0.703704	0.531915	0.472222	0.85	0.607143	0.170837
Fold3.Rep10	0.031527	166	500	3	0.1	0	0.8	1	0.8	0.45	0.369161	0.85	0.259259	0.740741	0.510638	0.459459	0.85	0.596491	0.131994
Fold3.Rep10	0.0235373	171	500	3	0.1	0	0.8	1	0.8	0.45	0.369161	0.9	0.259259	0.740741	0.531915	0.473684	0.9	0.62069	0.200119
Fold3.Rep10	0.0161415	181	500	3	0.1	0	0.8	1	0.8	0.45	0.369161	0.9	0.222222	0.777778	0.510638	0.461538	0.9	0.610169	0.160794
Fold3.Rep10	0.0129327	187	500	3	0.1	0	0.8	1	0.8	0.45	0.369161	0.9	0.185185	0.814815	0.489362	0.45	0.9	0.6	0.118299
Fold3.Rep10	0.0108268	189	500	3	0.1	0	0.8	1	0.8	0.45	0.369161	0.95	0.185185	0.814815	0.510638	0.463415	0.95	0.622951	0.20029
Fold3.Rep10	0.00899178	203	500	3	0.1	0	0.8	1	0.8	0.45	0.369161	1	0.185185	0.814815	0.531915	0.47619	1	0.645161	0.296957
Fold3.Rep10	0.00710034	205	500	3	0.1	0	0.8	1	0.8	0.45	0.369161	1	0.148148	0.851852	0.510638	0.465116	1	0.634921	0.2625
Fold3.Rep10	0.00626665	209	500	3	0.1	0	0.8	1	0.8	0.45	0.369161	1	0.111111	0.888889	0.489362	0.454545	1	0.625	0.224733
Fold3.Rep10	0.00367278	219	500	3	0.1	0	0.8	1	0.8	0.45	0.369161	1	0.0740741	0.925926	0.468085	0.444444	1	0.615385	0.181444
Fold3.Rep10	0.00288153	224	500	3	0.1	0	0.8	1	0.8	0.45	0.369161	1	0.037037	0.962963	0.446809	0.434783	1	0.606061	0.126898
Fold3.Rep10	0.00226849	228	500	3	0.1	0	0.8	1	0.8	0.45	0.369161	1	0	1	0.425532	0.425532	1	0.597015	0
Fold3.Rep10	0.797279	6	100	6	0.1	0	0.8	1	0.8	0.457407	0.371444	0	0.962963	0.037037	0.553191	0	0	0	-0.126898
Fold3.Rep10	0.787927	8	100	6	0.1	0	0.8	1	0.8	0.457407	0.371444	0	0.925926	0.0740741	0.531915	0	0	0	-0.181444
Fold3.Rep10	0.761847	10	100	6	0.1	0	0.8	1	0.8	0.457407	0.371444	0	0.888889	0.111111	0.510638	0	0	0	-0.224733
Fold3.Rep10	0.730998	11	100	6	0.1	0	0.8	1	0.8	0.457407	0.371444	0	0.851852	0.148148	0.489362	0	0	0	-0.2625
Fold3.Rep10	0.727399	18	100	6	0.1	0	0.8	1	0.8	0.457407	0.371444	0.05	0.851852	0.148148	0.510638	0.2	0.05	0.08	-0.157387
Fold3.Rep10	0.72256	24	100	6	0.1	0	0.8	1	0.8	0.457407	0.371444	0.1	0.851852	0.148148	0.531915	0.333333	0.1	0.153846	-0.071336
Fold3.Rep10	0.704194	25	100	6	0.1	0	0.8	1	0.8	0.457407	0.371444	0.1	0.814815	0.185185	0.510638	0.285714	0.1	0.148148	-0.118299
Fold3.Rep10	0.694514	27	100	6	0.1	0	0.8	1	0.8	0.457407	0.371444	0.1	0.777778	0.222222	0.489362	0.25	0.1	0.142857	-0.160794
Fold3.Rep10	0.690336	28	100	6	0.1	0	0.8	1	0.8	0.457407	0.371444	0.15	0.777778	0.222222	0.510638	0.333333	0.15	0.206897	-0.0907517
Fold3.Rep10	0.667135	32	100	6	0.1	0	0.8	1	0.8	0.457407	0.371444	0.2	0.777778	0.222222	0.531915	0.4	0.2	0.266667	-0.0268462
Fold3.Rep10	0.618256	34	100	6	0.1	0	0.8	1	0.8	0.457407	0.371444	0.2	0.740741	0.259259	0.510638	0.363636	0.2	0.258065	-0.0691999
Fold3.Rep10	0.6104	40	100	6	0.1	0	0.8	1	0.8	0.457407	0.371444	0.25	0.740741	0.259259	0.531915	0.416667	0.25	0.3125	-0.010499
Fold3.Rep10	0.550589	43	100	6	0.1	0	0.8	1	0.8	0.457407	0.371444	0.25	0.703704	0.296296	0.510638	0.384615	0.25	0.30303	-0.051172
Fold3.Rep10	0.533932	44	100	6	0.1	0	0.8	1	0.8	0.457407	0.371444	0.3	0.703704	0.296296	0.531915	0.428571	0.3	0.352941	0.00400417
Fold3.Rep10	0.531269	47	100	6	0.1	0	0.8	1	0.8	0.457407	0.371444	0.35	0.703704	0.296296	0.553191	0.466667	0.35	0.4	0.0569614
Fold3.Rep10	0.53095	54	100	6	0.1	0	0.8	1	0.8	0.457407	0.371444	0.35	0.666667	0.333333	0.531915	0.4375	0.35	0.388889	0.0173902
Fold3.Rep10	0.529853	58	100	6	0.1	0	0.8	1	0.8	0.457407	0.371444	0.35	0.62963	0.37037	0.510638	0.411765	0.35	0.378378	-0.0209609
Fold3.Rep10	0.521157	61	100	6	0.1	0	0.8	1	0.8	0.457407	0.371444	0.35	0.592593	0.407407	0.489362	0.388889	0.35	0.368421	-0.0583888
Fold3.Rep10	0.520697	74	100	6	0.1	0	0.8	1	0.8	0.457407	0.371444	0.4	0.592593	0.407407	0.510638	0.421053	0.4	0.410256	-0.00746289
Fold3.Rep10	0.512511	78	100	6	0.1	0	0.8	1	0.8	0.457407	0.371444	0.45	0.592593	0.407407	0.531915	0.45	0.45	0.45	0.0425926
Fold3.Rep10	0.49535	80	100	6	0.1	0	0.8	1	0.8	0.457407	0.371444	0.45	0.555556	0.444444	0.510638	0.428571	0.45	0.439024	0.00552495
Fold3.Rep10	0.474904	85	100	6	0.1	0	0.8	1	0.8	0.457407	0.371444	0.45	0.518519	0.481481	0.489362	0.409091	0.45	0.428571	-0.031194
Fold3.Rep10	0.469579	87	100	6	0.1	0	0.8	1	0.8	0.457407	0.371444	0.45	0.481481	0.518519	0.468085	0.391304	0.45	0.418605	-0.0677697
Fold3.Rep10	0.438602	91	100	6	0.1	0	0.8	1	0.8	0.457407	0.371444	0.45	0.444444	0.555556	0.446809	0.375	0.45	0.409091	-0.104402
Fold3.Rep10	0.434119	99	100	6	0.1	0	0.8	1	0.8	0.457407	0.371444	0.45	0.407407	0.592593	0.425532	0.36	0.45	0.4	-0.14129
Fold3.Rep10	0.415722	100	100	6	0.1	0	0.8	1	0.8	0.457407	0.371444	0.5	0.407407	0.592593	0.446809	0.384615	0.5	0.434783	-0.0920824
Fold3.Rep10	0.378516	101	100	6	0.1	0	0.8	1	0.8	0.457407	0.371444	0.5	0.37037	0.62963	0.425532	0.37037	0.5	0.425532	-0.12963
Fold3.Rep10	0.374016	104	100	6	0.1	0	0.8	1	0.8	0.457407	0.371444	0.55	0.37037	0.62963	0.446809	0.392857	0.55	0.458333	-0.0802261
Fold3.Rep10	0.363754	106	100	6	0.1	0	0.8	1	0.8	0.457407	0.371444	0.6	0.37037	0.62963	0.468085	0.413793	0.6	0.489796	-0.0301362
Fold3.Rep10	0.353117	107	100	6	0.1	0	0.8	1	0.8	0.457407	0.371444	0.65	0.37037	0.62963	0.489362	0.433333	0.65	0.52	0.0209609
Fold3.Rep10	0.34914	108	100	6	0.1	0	0.8	1	0.8	0.457407	0.371444	0.7	0.37037	0.62963	0.510638	0.451613	0.7	0.54902	0.0734253
Fold3.Rep10	0.333123	121	100	6	0.1	0	0.8	1	0.8	0.457407	0.371444	0.75	0.37037	0.62963	0.531915	0.46875	0.75	0.576923	0.127672
Fold3.Rep10	0.307692	127	100	6	0.1	0	0.8	1	0.8	0.457407	0.371444	0.75	0.333333	0.666667	0.510638	0.454545	0.75	0.566038	0.0900937
Fold3.Rep10	0.281548	134	100	6	0.1	0	0.8	1	0.8	0.457407	0.371444	0.75	0.296296	0.703704	0.489362	0.441176	0.75	0.555556	0.051172
Fold3.Rep10	0.273735	138	100	6	0.1	0	0.8	1	0.8	0.457407	0.371444	0.8	0.296296	0.703704	0.510638	0.457143	0.8	0.581818	0.10919
Fold3.Rep10	0.224269	143	100	6	0.1	0	0.8	1	0.8	0.457407	0.371444	0.85	0.296296	0.703704	0.531915	0.472222	0.85	0.607143	0.170837
Fold3.Rep10	0.209242	166	100	6	0.1	0	0.8	1	0.8	0.457407	0.371444	0.9	0.296296	0.703704	0.553191	0.486486	0.9	0.631579	0.237142
Fold3.Rep10	0.18531	171	100	6	0.1	0	0.8	1	0.8	0.457407	0.371444	0.95	0.296296	0.703704	0.574468	0.5	0.95	0.655172	0.309486
Fold3.Rep10	0.176161	181	100	6	0.1	0	0.8	1	0.8	0.457407	0.371444	0.95	0.259259	0.740741	0.553191	0.487179	0.95	0.644068	0.275299
Fold3.Rep10	0.167338	187	100	6	0.1	0	0.8	1	0.8	0.457407	0.371444	0.95	0.222222	0.777778	0.531915	0.475	0.95	0.633333	0.23917
Fold3.Rep10	0.166189	189	100	6	0.1	0	0.8	1	0.8	0.457407	0.371444	0.95	0.185185	0.814815	0.510638	0.463415	0.95	0.622951	0.20029
Fold3.Rep10	0.137125	203	100	6	0.1	0	0.8	1	0.8	0.457407	0.371444	0.95	0.148148	0.851852	0.489362	0.452381	0.95	0.612903	0.157387
Fold3.Rep10	0.125944	205	100	6	0.1	0	0.8	1	0.8	0.457407	0.371444	1	0.148148	0.851852	0.510638	0.465116	1	0.634921	0.2625
Fold3.Rep10	0.121986	209	100	6	0.1	0	0.8	1	0.8	0.457407	0.371444	1	0.111111	0.888889	0.489362	0.454545	1	0.625	0.224733
Fold3.Rep10	0.109662	219	100	6	0.1	0	0.8	1	0.8	0.457407	0.371444	1	0.0740741	0.925926	0.468085	0.444444	1	0.615385	0.181444
Fold3.Rep10	0.109552	224	100	6	0.1	0	0.8	1	0.8	0.457407	0.371444	1	0.037037	0.962963	0.446809	0.434783	1	0.606061	0.126898
Fold3.Rep10	0.10565	228	100	6	0.1	0	0.8	1	0.8	0.457407	0.371444	1	0	1	0.425532	0.425532	1	0.597015	0
Fold3.Rep10	0.965032	6	300	6	0.1	0	0.8	1	0.8	0.455556	0.368572	0	0.962963	0.037037	0.553191	0	0	0	-0.126898
Fold3.Rep10	0.914432	8	300	6	0.1	0	0.8	1	0.8	0.455556	0.368572	0	0.925926	0.0740741	0.531915	0	0	0	-0.181444
Fold3.Rep10	0.899512	10	300	6	0.1	0	0.8	1	0.8	0.455556	0.368572	0.05	0.925926	0.0740741	0.553191	0.333333	0.05	0.0869565	-0.0486922
Fold3.Rep10	0.887022	11	300	6	0.1	0	0.8	1	0.8	0.455556	0.368572	0.05	0.888889	0.111111	0.531915	0.25	0.05	0.0833333	-0.108281
Fold3.Rep10	0.88119	18	300	6	0.1	0	0.8	1	0.8	0.455556	0.368572	0.05	0.851852	0.148148	0.510638	0.2	0.05	0.08	-0.157387
Fold3.Rep10	0.874584	24	300	6	0.1	0	0.8	1	0.8	0.455556	0.368572	0.1	0.851852	0.148148	0.531915	0.333333	0.1	0.153846	-0.071336
Fold3.Rep10	0.860196	25	300	6	0.1	0	0.8	1	0.8	0.455556	0.368572	0.1	0.814815	0.185185	0.510638	0.285714	0.1	0.148148	-0.118299
Fold3.Rep10	0.844588	27	300	6	0.1	0	0.8	1	0.8	0.455556	0.368572	0.15	0.814815	0.185185	0.531915	0.375	0.15	0.214286	-0.0462892
Fold3.Rep10	0.777777	28	300	6	0.1	0	0.8	1	0.8	0.455556	0.368572	0.15	0.777778	0.222222	0.510638	0.333333	0.15	0.206897	-0.0907517
Fold3.Rep10	0.773075	32	300	6	0.1	0	0.8	1	0.8	0.455556	0.368572	0.15	0.740741	0.259259	0.489362	0.3	0.15	0.2	-0.131994
Fold3.Rep10	0.759523	34	300	6	0.1	0	0.8	1	0.8	0.455556	0.368572	0.15	0.703704	0.296296	0.468085	0.272727	0.15	0.193548	-0.170837
Fold3.Rep10	0.758388	40	300	6	0.1	0	0.8	1	0.8	0.455556	0.368572	0.15	0.666667	0.333333	0.446809	0.25	0.15	0.1875	-0.20788
Fold3.Rep10	0.751662	43	300	6	0.1	0	0.8	1	0.8	0.455556	0.368572	0.15	0.62963	0.37037	0.425532	0.230769	0.15	0.181818	-0.243578
Fold3.Rep10	0.738916	44	300	6	0.1	0	0.8	1	0.8	0.455556	0.368572	0.15	0.592593	0.407407	0.404255	0.214286	0.15	0.176471	-0.27829
Fold3.Rep10	0.726745	47	300	6	0.1	0	0.8	1	0.8	0.455556	0.368572	0.15	0.555556	0.444444	0.382979	0.2	0.15	0.171429	-0.312305
Fold3.Rep10	0.723031	54	300	6	0.1	0	0.8	1	0.8	0.455556	0.368572	0.2	0.555556	0.444444	0.404255	0.25	0.2	0.222222	-0.255056
Fold3.Rep10	0.653122	58	300	6	0.1	0	0.8	1	0.8	0.455556	0.368572	0.25	0.555556	0.444444	0.425532	0.294118	0.25	0.27027	-0.200082
Fold3.Rep10	0.647745	61	300	6	0.1	0	0.8	1	0.8	0.455556	0.368572	0.3	0.555556	0.444444	0.446809	0.333333	0.3	0.315789	-0.146914
Fold3.Rep10	0.638066	74	300	6	0.1	0	0.8	1	0.8	0.455556	0.368572	0.3	0.518519	0.481481	0.425532	0.315789	0.3	0.307692	-0.182841
Fold3.Rep10	0.605764	78	300	6	0.1	0	0.8	1	0.8	0.455556	0.368572	0.3	0.481481	0.518519	0.404255	0.3	0.3	0.3	-0.218519
Fold3.Rep10	0.584572	80	300	6	0.1	0	0.8	1	0.8	0.455556	0.368572	0.35	0.481481	0.518519	0.425532	0.333333	0.35	0.341463	-0.16759
Fold3.Rep10	0.54368	85	300	6	0.1	0	0.8	1	0.8	0.455556	0.368572	0.4	0.481481	0.518519	0.446809	0.363636	0.4	0.380952	-0.117436
Fold3.Rep10	0.542946	87	300	6	0.1	0	0.8	1	0.8	0.455556	0.368572	0.4	0.444444	0.555556	0.425532	0.347826	0.4	0.372093	-0.153855
Fold3.Rep10	0.422201	91	300	6	0.1	0	0.8	1	0.8	0.455556	0.368572	0.4	0.407407	0.592593	0.404255	0.333333	0.4	0.363636	-0.190488
Fold3.Rep10	0.409804	99	300	6	0.1	0	0.8	1	0.8	0.455556	0.368572	0.4	0.37037	0.62963	0.382979	0.32	0.4	0.355556	-0.227533
Fold3.Rep10	0.390953	100	300	6	0.1	0	0.8	1	0.8	0.455556	0.368572	0.45	0.37037	0.62963	0.404255	0.346154	0.45	0.391304	-0.17864
Fold3.Rep10	0.371924	101	300	6	0.1	0	0.8	1	0.8	0.455556	0.368572	0.5	0.37037	0.62963	0.425532	0.37037	0.5	0.425532	-0.12963
Fold3.Rep10	0.27947	104	300	6	0.1	0	0.8	1	0.8	0.455556	0.368572	0.55	0.37037	0.62963	0.446809	0.392857	0.55	0.458333	-0.0802261
Fold3.Rep10	0.244631	106	300	6	0.1	0	0.8	1	0.8	0.455556	0.368572	0.6	0.37037	0.62963	0.468085	0.413793	0.6	0.489796	-0.0301362
Fold3.Rep10	0.24115	107	300	6	0.1	0	0.8	1	0.8	0.455556	0.368572	0.65	0.37037	0.62963	0.489362	0.433333	0.65	0.52	0.0209609
Fold3.Rep10	0.222096	108	300	6	0.1	0	0.8	1	0.8	0.455556	0.368572	0.65	0.333333	0.666667	0.468085	0.419355	0.65	0.509804	-0.0173902
Fold3.Rep10	0.196684	121	300	6	0.1	0	0.8	1	0.8	0.455556	0.368572	0.7	0.333333	0.666667	0.489362	0.4375	0.7	0.538462	0.0353553
Fold3.Rep10	0.160474	127	300	6	0.1	0	0.8	1	0.8	0.455556	0.368572	0.75	0.333333	0.666667	0.510638	0.454545	0.75	0.566038	0.0900937
Fold3.Rep10	0.132877	134	300	6	0.1	0	0.8	1	0.8	0.455556	0.368572	0.8	0.333333	0.666667	0.531915	0.470588	0.8	0.592593	0.147375
Fold3.Rep10	0.111818	138	300	6	0.1	0	0.8	1	0.8	0.455556	0.368572	0.85	0.333333	0.666667	0.553191	0.485714	0.85	0.618182	0.20788
Fold3.Rep10	0.0904862	143	300	6	0.1	0	0.8	1	0.8	0.455556	0.368572	0.85	0.296296	0.703704	0.531915	0.472222	0.85	0.607143	0.170837
Fold3.Rep10	0.0676663	166	300	6	0.1	0	0.8	1	0.8	0.455556	0.368572	0.85	0.259259	0.740741	0.510638	0.459459	0.85	0.596491	0.131994
Fold3.Rep10	0.0443693	171	300	6	0.1	0	0.8	1	0.8	0.455556	0.368572	0.9	0.259259	0.740741	0.531915	0.473684	0.9	0.62069	0.200119
Fold3.Rep10	0.0386266	181	300	6	0.1	0	0.8	1	0.8	0.455556	0.368572	0.95	0.259259	0.740741	0.553191	0.487179	0.95	0.644068	0.275299
Fold3.Rep10	0.0275809	187	300	6	0.1	0	0.8	1	0.8	0.455556	0.368572	0.95	0.222222	0.777778	0.531915	0.475	0.95	0.633333	0.23917
Fold3.Rep10	0.0250111	189	300	6	0.1	0	0.8	1	0.8	0.455556	0.368572	0.95	0.185185	0.814815	0.510638	0.463415	0.95	0.622951	0.20029
Fold3.Rep10	0.00785685	203	300	6	0.1	0	0.8	1	0.8	0.455556	0.368572	1	0.185185	0.814815	0.531915	0.47619	1	0.645161	0.296957
Fold3.Rep10	0.00774276	205	300	6	0.1	0	0.8	1	0.8	0.455556	0.368572	1	0.148148	0.851852	0.510638	0.465116	1	0.634921	0.2625
Fold3.Rep10	0.00662804	209	300	6	0.1	0	0.8	1	0.8	0.455556	0.368572	1	0.111111	0.888889	0.489362	0.454545	1	0.625	0.224733
Fold3.Rep10	0.00443512	219	300	6	0.1	0	0.8	1	0.8	0.455556	0.368572	1	0.0740741	0.925926	0.468085	0.444444	1	0.615385	0.181444
Fold3.Rep10	0.00407445	224	300	6	0.1	0	0.8	1	0.8	0.455556	0.368572	1	0.037037	0.962963	0.446809	0.434783	1	0.606061	0.126898
Fold3.Rep10	0.00362176	228	300	6	0.1	0	0.8	1	0.8	0.455556	0.368572	1	0	1	0.425532	0.425532	1	0.597015	0
Fold3.Rep10	0.99371	6	500	6	0.1	0	0.8	1	0.8	0.433333	0.374254	0	0.962963	0.037037	0.553191	0	0	0	-0.126898
Fold3.Rep10	0.985662	8	500	6	0.1	0	0.8	1	0.8	0.433333	0.374254	0.05	0.962963	0.037037	0.574468	0.5	0.05	0.0909091	0.0317526
Fold3.Rep10	0.979148	10	500	6	0.1	0	0.8	1	0.8	0.433333	0.374254	0.05	0.925926	0.0740741	0.553191	0.333333	0.05	0.0869565	-0.0486922
Fold3.Rep10	0.970576	11	500	6	0.1	0	0.8	1	0.8	0.433333	0.374254	0.1	0.925926	0.0740741	0.574468	0.5	0.1	0.166667	0.0459375
Fold3.Rep10	0.950201	18	500	6	0.1	0	0.8	1	0.8	0.433333	0.374254	0.1	0.888889	0.111111	0.553191	0.4	0.1	0.16	-0.0178174
Fold3.Rep10	0.947236	24	500	6	0.1	0	0.8	1	0.8	0.433333	0.374254	0.1	0.851852	0.148148	0.531915	0.333333	0.1	0.153846	-0.071336
Fold3.Rep10	0.8898	25	500	6	0.1	0	0.8	1	0.8	0.433333	0.374254	0.1	0.814815	0.185185	0.510638	0.285714	0.1	0.148148	-0.118299
Fold3.Rep10	0.863794	27	500	6	0.1	0	0.8	1	0.8	0.433333	0.374254	0.1	0.777778	0.222222	0.489362	0.25	0.1	0.142857	-0.160794
Fold3.Rep10	0.85707	28	500	6	0.1	0	0.8	1	0.8	0.433333	0.374254	0.1	0.740741	0.259259	0.468085	0.222222	0.1	0.137931	-0.200119
Fold3.Rep10	0.846162	32	500	6	0.1	0	0.8	1	0.8	0.433333	0.374254	0.1	0.703704	0.296296	0.446809	0.2	0.1	0.133333	-0.237142
Fold3.Rep10	0.831373	34	500	6	0.1	0	0.8	1	0.8	0.433333	0.374254	0.1	0.666667	0.333333	0.425532	0.181818	0.1	0.129032	-0.272475
Fold3.Rep10	0.816167	40	500	6	0.1	0	0.8	1	0.8	0.433333	0.374254	0.1	0.62963	0.37037	0.404255	0.166667	0.1	0.125	-0.306571
Fold3.Rep10	0.756681	43	500	6	0.1	0	0.8	1	0.8	0.433333	0.374254	0.15	0.62963	0.37037	0.425532	0.230769	0.15	0.181818	-0.243578
Fold3.Rep10	0.730808	44	500	6	0.1	0	0.8	1	0.8	0.433333	0.374254	0.15	0.592593	0.407407	0.404255	0.214286	0.15	0.176471	-0.27829
Fold3.Rep10	0.690401	47	500	6	0.1	0	0.8	1	0.8	0.433333	0.374254	0.15	0.555556	0.444444	0.382979	0.2	0.15	0.171429	-0.312305
Fold3.Rep10	0.671477	54	500	6	0.1	0	0.8	1	0.8	0.433333	0.374254	0.15	0.518519	0.481481	0.361702	0.1875	0.15	0.166667	-0.345872
Fold3.Rep10	0.637914	58	500	6	0.1	0	0.8	1	0.8	0.433333	0.374254	0.2	0.518519	0.481481	0.382979	0.235294	0.2	0.216216	-0.289642
Fold3.Rep10	0.635095	61	500	6	0.1	0	0.8	1	0.8	0.433333	0.374254	0.2	0.481481	0.518519	0.361702	0.222222	0.2	0.210526	-0.323964
Fold3.Rep10	0.607732	74	500	6	0.1	0	0.8	1	0.8	0.433333	0.374254	0.2	0.444444	0.555556	0.340426	0.210526	0.2	0.205128	-0.358219
Fold3.Rep10	0.598477	78	500	6	0.1	0	0.8	1	0.8	0.433333	0.374254	0.25	0.444444	0.555556	0.361702	0.25	0.25	0.25	-0.305556
Fold3.Rep10	0.579723	80	500	6	0.1	0	0.8	1	0.8	0.433333	0.374254	0.25	0.407407	0.592593	0.340426	0.238095	0.25	0.243902	-0.340705
Fold3.Rep10	0.547574	85	500	6	0.1	0	0.8	1	0.8	0.433333	0.374254	0.3	0.407407	0.592593	0.361702	0.272727	0.3	0.285714	-0.28992
Fold3.Rep10	0.504873	87	500	6	0.1	0	0.8	1	0.8	0.433333	0.374254	0.35	0.407407	0.592593	0.382979	0.304348	0.35	0.325581	-0.239941
Fold3.Rep10	0.459239	91	500	6	0.1	0	0.8	1	0.8	0.433333	0.374254	0.4	0.407407	0.592593	0.404255	0.333333	0.4	0.363636	-0.190488
Fold3.Rep10	0.433232	99	500	6	0.1	0	0.8	1	0.8	0.433333	0.374254	0.45	0.407407	0.592593	0.425532	0.36	0.45	0.4	-0.14129
Fold3.Rep10	0.397507	100	500	6	0.1	0	0.8	1	0.8	0.433333	0.374254	0.5	0.407407	0.592593	0.446809	0.384615	0.5	0.434783	-0.0920824
Fold3.Rep10	0.389996	101	500	6	0.1	0	0.8	1	0.8	0.433333	0.374254	0.55	0.407407	0.592593	0.468085	0.407407	0.55	0.468085	-0.0425926
Fold3.Rep10	0.261378	104	500	6	0.1	0	0.8	1	0.8	0.433333	0.374254	0.6	0.407407	0.592593	0.489362	0.428571	0.6	0.5	0.00746289
Fold3.Rep10	0.232697	106	500	6	0.1	0	0.8	1	0.8	0.433333	0.374254	0.6	0.37037	0.62963	0.468085	0.413793	0.6	0.489796	-0.0301362
Fold3.Rep10	0.21623	107	500	6	0.1	0	0.8	1	0.8	0.433333	0.374254	0.65	0.37037	0.62963	0.489362	0.433333	0.65	0.52	0.0209609
Fold3.Rep10	0.176371	108	500	6	0.1	0	0.8	1	0.8	0.433333	0.374254	0.7	0.37037	0.62963	0.510638	0.451613	0.7	0.54902	0.0734253
Fold3.Rep10	0.172159	121	500	6	0.1	0	0.8	1	0.8	0.433333	0.374254	0.7	0.333333	0.666667	0.489362	0.4375	0.7	0.538462	0.0353553
Fold3.Rep10	0.144527	127	500	6	0.1	0	0.8	1	0.8	0.433333	0.374254	0.75	0.333333	0.666667	0.510638	0.454545	0.75	0.566038	0.0900937
Fold3.Rep10	0.120872	134	500	6	0.1	0	0.8	1	0.8	0.433333	0.374254	0.8	0.333333	0.666667	0.531915	0.470588	0.8	0.592593	0.147375
Fold3.Rep10	0.10756	138	500	6	0.1	0	0.8	1	0.8	0.433333	0.374254	0.85	0.333333	0.666667	0.553191	0.485714	0.85	0.618182	0.20788
Fold3.Rep10	0.0716205	143	500	6	0.1	0	0.8	1	0.8	0.433333	0.374254	0.85	0.296296	0.703704	0.531915	0.472222	0.85	0.607143	0.170837
Fold3.Rep10	0.067481	166	500	6	0.1	0	0.8	1	0.8	0.433333	0.374254	0.9	0.296296	0.703704	0.553191	0.486486	0.9	0.631579	0.237142
Fold3.Rep10	0.0361729	171	500	6	0.1	0	0.8	1	0.8	0.433333	0.374254	0.9	0.259259	0.740741	0.531915	0.473684	0.9	0.62069	0.200119
Fold3.Rep10	0.0296915	181	500	6	0.1	0	0.8	1	0.8	0.433333	0.374254	0.9	0.222222	0.777778	0.510638	0.461538	0.9	0.610169	0.160794
Fold3.Rep10	0.019312	187	500	6	0.1	0	0.8	1	0.8	0.433333	0.374254	0.95	0.222222	0.777778	0.531915	0.475	0.95	0.633333	0.23917
Fold3.Rep10	0.0182429	189	500	6	0.1	0	0.8	1	0.8	0.433333	0.374254	0.95	0.185185	0.814815	0.510638	0.463415	0.95	0.622951	0.20029
Fold3.Rep10	0.00886101	203	500	6	0.1	0	0.8	1	0.8	0.433333	0.374254	1	0.185185	0.814815	0.531915	0.47619	1	0.645161	0.296957
Fold3.Rep10	0.00858819	205	500	6	0.1	0	0.8	1	0.8	0.433333	0.374254	1	0.148148	0.851852	0.510638	0.465116	1	0.634921	0.2625
Fold3.Rep10	0.00368345	209	500	6	0.1	0	0.8	1	0.8	0.433333	0.374254	1	0.111111	0.888889	0.489362	0.454545	1	0.625	0.224733
Fold3.Rep10	0.0024159	219	500	6	0.1	0	0.8	1	0.8	0.433333	0.374254	1	0.0740741	0.925926	0.468085	0.444444	1	0.615385	0.181444
Fold3.Rep10	0.000830889	224	500	6	0.1	0	0.8	1	0.8	0.433333	0.374254	1	0.037037	0.962963	0.446809	0.434783	1	0.606061	0.126898
Fold3.Rep10	0.000717223	228	500	6	0.1	0	0.8	1	0.8	0.433333	0.374254	1	0	1	0.425532	0.425532	1	0.597015	0
Fold3.Rep10	0.800201	6	100	9	0.1	0	0.8	1	0.8	0.475926	0.372805	0	0.962963	0.037037	0.553191	0	0	0	-0.126898
Fold3.Rep10	0.783544	8	100	9	0.1	0	0.8	1	0.8	0.475926	0.372805	0	0.925926	0.0740741	0.531915	0	0	0	-0.181444
Fold3.Rep10	0.744508	10	100	9	0.1	0	0.8	1	0.8	0.475926	0.372805	0	0.888889	0.111111	0.510638	0	0	0	-0.224733
Fold3.Rep10	0.718195	11	100	9	0.1	0	0.8	1	0.8	0.475926	0.372805	0	0.851852	0.148148	0.489362	0	0	0	-0.2625
Fold3.Rep10	0.715566	18	100	9	0.1	0	0.8	1	0.8	0.475926	0.372805	0.05	0.851852	0.148148	0.510638	0.2	0.05	0.08	-0.157387
Fold3.Rep10	0.714184	24	100	9	0.1	0	0.8	1	0.8	0.475926	0.372805	0.05	0.814815	0.185185	0.489362	0.166667	0.05	0.0769231	-0.20029
Fold3.Rep10	0.708222	25	100	9	0.1	0	0.8	1	0.8	0.475926	0.372805	0.1	0.814815	0.185185	0.510638	0.285714	0.1	0.148148	-0.118299
Fold3.Rep10	0.684133	27	100	9	0.1	0	0.8	1	0.8	0.475926	0.372805	0.15	0.814815	0.185185	0.531915	0.375	0.15	0.214286	-0.0462892
Fold3.Rep10	0.675745	28	100	9	0.1	0	0.8	1	0.8	0.475926	0.372805	0.15	0.777778	0.222222	0.510638	0.333333	0.15	0.206897	-0.0907517
Fold3.Rep10	0.627936	32	100	9	0.1	0	0.8	1	0.8	0.475926	0.372805	0.2	0.777778	0.222222	0.531915	0.4	0.2	0.266667	-0.0268462
Fold3.Rep10	0.61038	34	100	9	0.1	0	0.8	1	0.8	0.475926	0.372805	0.25	0.777778	0.222222	0.553191	0.454545	0.25	0.322581	0.0324375
Fold3.Rep10	0.604041	40	100	9	0.1	0	0.8	1	0.8	0.475926	0.372805	0.3	0.777778	0.222222	0.574468	0.5	0.3	0.375	0.0881917
Fold3.Rep10	0.566731	43	100	9	0.1	0	0.8	1	0.8	0.475926	0.372805	0.3	0.740741	0.259259	0.553191	0.461538	0.3	0.363636	0.0450313
Fold3.Rep10	0.549613	44	100	9	0.1	0	0.8	1	0.8	0.475926	0.372805	0.3	0.703704	0.296296	0.531915	0.428571	0.3	0.352941	0.00400417
Fold3.Rep10	0.545272	47	100	9	0.1	0	0.8	1	0.8	0.475926	0.372805	0.3	0.666667	0.333333	0.510638	0.4	0.3	0.342857	-0.0353553
Fold3.Rep10	0.523463	54	100	9	0.1	0	0.8	1	0.8	0.475926	0.372805	0.3	0.62963	0.37037	0.489362	0.375	0.3	0.333333	-0.0734253
Fold3.Rep10	0.497437	58	100	9	0.1	0	0.8	1	0.8	0.475926	0.372805	0.3	0.592593	0.407407	0.468085	0.352941	0.3	0.324324	-0.110521
Fold3.Rep10	0.495185	61	100	9	0.1	0	0.8	1	0.8	0.475926	0.372805	0.3	0.555556	0.444444	0.446809	0.333333	0.3	0.315789	-0.146914
Fold3.Rep10	0.481782	74	100	9	0.1	0	0.8	1	0.8	0.475926	0.372805	0.3	0.518519	0.481481	0.425532	0.315789	0.3	0.307692	-0.182841
Fold3.Rep10	0.458826	78	100	9	0.1	0	0.8	1	0.8	0.475926	0.372805	0.3	0.481481	0.518519	0.404255	0.3	0.3	0.3	-0.218519
Fold3.Rep10	0.452482	80	100	9	0.1	0	0.8	1	0.8	0.475926	0.372805	0.3	0.444444	0.555556	0.382979	0.285714	0.3	0.292683	-0.254148
Fold3.Rep10	0.452047	85	100	9	0.1	0	0.8	1	0.8	0.475926	0.372805	0.35	0.444444	0.555556	0.404255	0.318182	0.35	0.333333	-0.203678
Fold3.Rep10	0.441638	87	100	9	0.1	0	0.8	1	0.8	0.475926	0.372805	0.4	0.444444	0.555556	0.425532	0.347826	0.4	0.372093	-0.153855
Fold3.Rep10	0.439247	91	100	9	0.1	0	0.8	1	0.8	0.475926	0.372805	0.45	0.444444	0.555556	0.446809	0.375	0.45	0.409091	-0.104402
Fold3.Rep10	0.416105	99	100	9	0.1	0	0.8	1	0.8	0.475926	0.372805	0.45	0.407407	0.592593	0.425532	0.36	0.45	0.4	-0.14129
Fold3.Rep10	0.413273	100	100	9	0.1	0	0.8	1	0.8	0.475926	0.372805	0.5	0.407407	0.592593	0.446809	0.384615	0.5	0.434783	-0.0920824
Fold3.Rep10	0.387461	101	100	9	0.1	0	0.8	1	0.8	0.475926	0.372805	0.55	0.407407	0.592593	0.468085	0.407407	0.55	0.468085	-0.0425926
Fold3.Rep10	0.378497	104	100	9	0.1	0	0.8	1	0.8	0.475926	0.372805	0.55	0.37037	0.62963	0.446809	0.392857	0.55	0.458333	-0.0802261
Fold3.Rep10	0.370274	106	100	9	0.1	0	0.8	1	0.8	0.475926	0.372805	0.6	0.37037	0.62963	0.468085	0.413793	0.6	0.489796	-0.0301362
Fold3.Rep10	0.356537	107	100	9	0.1	0	0.8	1	0.8	0.475926	0.372805	0.65	0.37037	0.62963	0.489362	0.433333	0.65	0.52	0.0209609
Fold3.Rep10	0.347236	108	100	9	0.1	0	0.8	1	0.8	0.475926	0.372805	0.7	0.37037	0.62963	0.510638	0.451613	0.7	0.54902	0.0734253
Fold3.Rep10	0.345403	121	100	9	0.1	0	0.8	1	0.8	0.475926	0.372805	0.75	0.37037	0.62963	0.531915	0.46875	0.75	0.576923	0.127672
Fold3.Rep10	0.32852	127	100	9	0.1	0	0.8	1	0.8	0.475926	0.372805	0.75	0.333333	0.666667	0.510638	0.454545	0.75	0.566038	0.0900937
Fold3.Rep10	0.327869	134	100	9	0.1	0	0.8	1	0.8	0.475926	0.372805	0.8	0.333333	0.666667	0.531915	0.470588	0.8	0.592593	0.147375
Fold3.Rep10	0.292806	138	100	9	0.1	0	0.8	1	0.8	0.475926	0.372805	0.8	0.296296	0.703704	0.510638	0.457143	0.8	0.581818	0.10919
Fold3.Rep10	0.261943	143	100	9	0.1	0	0.8	1	0.8	0.475926	0.372805	0.85	0.296296	0.703704	0.531915	0.472222	0.85	0.607143	0.170837
Fold3.Rep10	0.20698	166	100	9	0.1	0	0.8	1	0.8	0.475926	0.372805	0.9	0.296296	0.703704	0.553191	0.486486	0.9	0.631579	0.237142
Fold3.Rep10	0.182847	171	100	9	0.1	0	0.8	1	0.8	0.475926	0.372805	0.9	0.259259	0.740741	0.531915	0.473684	0.9	0.62069	0.200119
Fold3.Rep10	0.176087	181	100	9	0.1	0	0.8	1	0.8	0.475926	0.372805	0.95	0.259259	0.740741	0.553191	0.487179	0.95	0.644068	0.275299
Fold3.Rep10	0.170739	187	100	9	0.1	0	0.8	1	0.8	0.475926	0.372805	0.95	0.222222	0.777778	0.531915	0.475	0.95	0.633333	0.23917
Fold3.Rep10	0.161379	189	100	9	0.1	0	0.8	1	0.8	0.475926	0.372805	0.95	0.185185	0.814815	0.510638	0.463415	0.95	0.622951	0.20029
Fold3.Rep10	0.14416	203	100	9	0.1	0	0.8	1	0.8	0.475926	0.372805	0.95	0.148148	0.851852	0.489362	0.452381	0.95	0.612903	0.157387
Fold3.Rep10	0.124525	205	100	9	0.1	0	0.8	1	0.8	0.475926	0.372805	0.95	0.111111	0.888889	0.468085	0.44186	0.95	0.603175	0.108281
Fold3.Rep10	0.123965	209	100	9	0.1	0	0.8	1	0.8	0.475926	0.372805	1	0.111111	0.888889	0.489362	0.454545	1	0.625	0.224733
Fold3.Rep10	0.118165	219	100	9	0.1	0	0.8	1	0.8	0.475926	0.372805	1	0.0740741	0.925926	0.468085	0.444444	1	0.615385	0.181444
Fold3.Rep10	0.117559	224	100	9	0.1	0	0.8	1	0.8	0.475926	0.372805	1	0.037037	0.962963	0.446809	0.434783	1	0.606061	0.126898
Fold3.Rep10	0.115638	228	100	9	0.1	0	0.8	1	0.8	0.475926	0.372805	1	0	1	0.425532	0.425532	1	0.597015	0
Fold3.Rep10	0.943087	6	300	9	0.1	0	0.8	1	0.8	0.416667	0.35723	0	0.962963	0.037037	0.553191	0	0	0	-0.126898
Fold3.Rep10	0.915759	8	300	9	0.1	0	0.8	1	0.8	0.416667	0.35723	0	0.925926	0.0740741	0.531915	0	0	0	-0.181444
Fold3.Rep10	0.893502	10	300	9	0.1	0	0.8	1	0.8	0.416667	0.35723	0.05	0.925926	0.0740741	0.553191	0.333333	0.05	0.0869565	-0.0486922
Fold3.Rep10	0.881873	11	300	9	0.1	0	0.8	1	0.8	0.416667	0.35723	0.1	0.925926	0.0740741	0.574468	0.5	0.1	0.166667	0.0459375
Fold3.Rep10	0.879273	18	300	9	0.1	0	0.8	1	0.8	0.416667	0.35723	0.1	0.888889	0.111111	0.553191	0.4	0.1	0.16	-0.0178174
Fold3.Rep10	0.879258	24	300	9	0.1	0	0.8	1	0.8	0.416667	0.35723	0.1	0.851852	0.148148	0.531915	0.333333	0.1	0.153846	-0.071336
Fold3.Rep10	0.811197	25	300	9	0.1	0	0.8	1	0.8	0.416667	0.35723	0.1	0.814815	0.185185	0.510638	0.285714	0.1	0.148148	-0.118299
Fold3.Rep10	0.806487	27	300	9	0.1	0	0.8	1	0.8	0.416667	0.35723	0.1	0.777778	0.222222	0.489362	0.25	0.1	0.142857	-0.160794
Fold3.Rep10	0.803727	28	300	9	0.1	0	0.8	1	0.8	0.416667	0.35723	0.1	0.740741	0.259259	0.468085	0.222222	0.1	0.137931	-0.200119
Fold3.Rep10	0.793157	32	300	9	0.1	0	0.8	1	0.8	0.416667	0.35723	0.1	0.703704	0.296296	0.446809	0.2	0.1	0.133333	-0.237142
Fold3.Rep10	0.785031	34	300	9	0.1	0	0.8	1	0.8	0.416667	0.35723	0.1	0.666667	0.333333	0.425532	0.181818	0.1	0.129032	-0.272475
Fold3.Rep10	0.743289	40	300	9	0.1	0	0.8	1	0.8	0.416667	0.35723	0.1	0.62963	0.37037	0.404255	0.166667	0.1	0.125	-0.306571
Fold3.Rep10	0.740461	43	300	9	0.1	0	0.8	1	0.8	0.416667	0.35723	0.1	0.592593	0.407407	0.382979	0.153846	0.1	0.121212	-0.339782
Fold3.Rep10	0.723	44	300	9	0.1	0	0.8	1	0.8	0.416667	0.35723	0.15	0.592593	0.407407	0.404255	0.214286	0.15	0.176471	-0.27829
Fold3.Rep10	0.70783	47	300	9	0.1	0	0.8	1	0.8	0.416667	0.35723	0.15	0.555556	0.444444	0.382979	0.2	0.15	0.171429	-0.312305
Fold3.Rep10	0.682969	54	300	9	0.1	0	0.8	1	0.8	0.416667	0.35723	0.15	0.518519	0.481481	0.361702	0.1875	0.15	0.166667	-0.345872
Fold3.Rep10	0.664883	58	300	9	0.1	0	0.8	1	0.8	0.416667	0.35723	0.2	0.518519	0.481481	0.382979	0.235294	0.2	0.216216	-0.289642
Fold3.Rep10	0.636987	61	300	9	0.1	0	0.8	1	0.8	0.416667	0.35723	0.25	0.518519	0.481481	0.404255	0.277778	0.25	0.263158	-0.235439
Fold3.Rep10	0.635229	74	300	9	0.1	0	0.8	1	0.8	0.416667	0.35723	0.25	0.481481	0.518519	0.382979	0.263158	0.25	0.25641	-0.27053
Fold3.Rep10	0.62894	78	300	9	0.1	0	0.8	1	0.8	0.416667	0.35723	0.25	0.444444	0.555556	0.361702	0.25	0.25	0.25	-0.305556
Fold3.Rep10	0.613251	80	300	9	0.1	0	0.8	1	0.8	0.416667	0.35723	0.3	0.444444	0.555556	0.382979	0.285714	0.3	0.292683	-0.254148
Fold3.Rep10	0.535041	85	300	9	0.1	0	0.8	1	0.8	0.416667	0.35723	0.3	0.407407	0.592593	0.361702	0.272727	0.3	0.285714	-0.28992
Fold3.Rep10	0.533685	87	300	9	0.1	0	0.8	1	0.8	0.416667	0.35723	0.35	0.407407	0.592593	0.382979	0.304348	0.35	0.325581	-0.239941
Fold3.Rep10	0.419197	91	300	9	0.1	0	0.8	1	0.8	0.416667	0.35723	0.35	0.37037	0.62963	0.361702	0.291667	0.35	0.318182	-0.276573
Fold3.Rep10	0.375253	99	300	9	0.1	0	0.8	1	0.8	0.416667	0.35723	0.4	0.37037	0.62963	0.382979	0.32	0.4	0.355556	-0.227533
Fold3.Rep10	0.365821	100	300	9	0.1	0	0.8	1	0.8	0.416667	0.35723	0.45	0.37037	0.62963	0.404255	0.346154	0.45	0.391304	-0.17864
Fold3.Rep10	0.327752	101	300	9	0.1	0	0.8	1	0.8	0.416667	0.35723	0.5	0.37037	0.62963	0.425532	0.37037	0.5	0.425532	-0.12963
Fold3.Rep10	0.316861	104	300	9	0.1	0	0.8	1	0.8	0.416667	0.35723	0.5	0.333333	0.666667	0.404255	0.357143	0.5	0.416667	-0.167915
Fold3.Rep10	0.20906	106	300	9	0.1	0	0.8	1	0.8	0.416667	0.35723	0.55	0.333333	0.666667	0.425532	0.37931	0.55	0.44898	-0.118661
Fold3.Rep10	0.189644	107	300	9	0.1	0	0.8	1	0.8	0.416667	0.35723	0.6	0.333333	0.666667	0.446809	0.4	0.6	0.48	-0.0685994
Fold3.Rep10	0.172175	108	300	9	0.1	0	0.8	1	0.8	0.416667	0.35723	0.65	0.333333	0.666667	0.468085	0.419355	0.65	0.509804	-0.0173902
Fold3.Rep10	0.17021	121	300	9	0.1	0	0.8	1	0.8	0.416667	0.35723	0.7	0.333333	0.666667	0.489362	0.4375	0.7	0.538462	0.0353553
Fold3.Rep10	0.147392	127	300	9	0.1	0	0.8	1	0.8	0.416667	0.35723	0.75	0.333333	0.666667	0.510638	0.454545	0.75	0.566038	0.0900937
Fold3.Rep10	0.132281	134	300	9	0.1	0	0.8	1	0.8	0.416667	0.35723	0.8	0.333333	0.666667	0.531915	0.470588	0.8	0.592593	0.147375
Fold3.Rep10	0.13042	138	300	9	0.1	0	0.8	1	0.8	0.416667	0.35723	0.85	0.333333	0.666667	0.553191	0.485714	0.85	0.618182	0.20788
Fold3.Rep10	0.12093	143	300	9	0.1	0	0.8	1	0.8	0.416667	0.35723	0.85	0.296296	0.703704	0.531915	0.472222	0.85	0.607143	0.170837
Fold3.Rep10	0.102496	166	300	9	0.1	0	0.8	1	0.8	0.416667	0.35723	0.85	0.259259	0.740741	0.510638	0.459459	0.85	0.596491	0.131994
Fold3.Rep10	0.101575	171	300	9	0.1	0	0.8	1	0.8	0.416667	0.35723	0.9	0.259259	0.740741	0.531915	0.473684	0.9	0.62069	0.200119
Fold3.Rep10	0.0939437	181	300	9	0.1	0	0.8	1	0.8	0.416667	0.35723	0.9	0.222222	0.777778	0.510638	0.461538	0.9	0.610169	0.160794
Fold3.Rep10	0.0494527	187	300	9	0.1	0	0.8	1	0.8	0.416667	0.35723	0.95	0.222222	0.777778	0.531915	0.475	0.95	0.633333	0.23917
Fold3.Rep10	0.0330721	189	300	9	0.1	0	0.8	1	0.8	0.416667	0.35723	0.95	0.185185	0.814815	0.510638	0.463415	0.95	0.622951	0.20029
Fold3.Rep10	0.0247433	203	300	9	0.1	0	0.8	1	0.8	0.416667	0.35723	0.95	0.148148	0.851852	0.489362	0.452381	0.95	0.612903	0.157387
Fold3.Rep10	0.0183786	205	300	9	0.1	0	0.8	1	0.8	0.416667	0.35723	0.95	0.111111	0.888889	0.468085	0.44186	0.95	0.603175	0.108281
Fold3.Rep10	0.012333	209	300	9	0.1	0	0.8	1	0.8	0.416667	0.35723	0.95	0.0740741	0.925926	0.446809	0.431818	0.95	0.59375	0.0486922
Fold3.Rep10	0.011456	219	300	9	0.1	0	0.8	1	0.8	0.416667	0.35723	1	0.0740741	0.925926	0.468085	0.444444	1	0.615385	0.181444
Fold3.Rep10	0.0102307	224	300	9	0.1	0	0.8	1	0.8	0.416667	0.35723	1	0.037037	0.962963	0.446809	0.434783	1	0.606061	0.126898
Fold3.Rep10	0.00859439	228	300	9	0.1	0	0.8	1	0.8	0.416667	0.35723	1	0	1	0.425532	0.425532	1	0.597015	0
Fold3.Rep10	0.987017	6	500	9	0.1	0	0.8	1	0.8	0.409259	0.343464	0	0.962963	0.037037	0.553191	0	0	0	-0.126898
Fold3.Rep10	0.9532	8	500	9	0.1	0	0.8	1	0.8	0.409259	0.343464	0	0.925926	0.0740741	0.531915	0	0	0	-0.181444
Fold3.Rep10	0.945349	10	500	9	0.1	0	0.8	1	0.8	0.409259	0.343464	0	0.888889	0.111111	0.510638	0	0	0	-0.224733
Fold3.Rep10	0.924386	11	500	9	0.1	0	0.8	1	0.8	0.409259	0.343464	0	0.851852	0.148148	0.489362	0	0	0	-0.2625
Fold3.Rep10	0.906106	18	500	9	0.1	0	0.8	1	0.8	0.409259	0.343464	0	0.814815	0.185185	0.468085	0	0	0	-0.296957
Fold3.Rep10	0.880374	24	500	9	0.1	0	0.8	1	0.8	0.409259	0.343464	0.05	0.814815	0.185185	0.489362	0.166667	0.05	0.0769231	-0.20029
Fold3.Rep10	0.879724	25	500	9	0.1	0	0.8	1	0.8	0.409259	0.343464	0.1	0.814815	0.185185	0.510638	0.285714	0.1	0.148148	-0.118299
Fold3.Rep10	0.872615	27	500	9	0.1	0	0.8	1	0.8	0.409259	0.343464	0.15	0.814815	0.185185	0.531915	0.375	0.15	0.214286	-0.0462892
Fold3.Rep10	0.863591	28	500	9	0.1	0	0.8	1	0.8	0.409259	0.343464	0.15	0.777778	0.222222	0.510638	0.333333	0.15	0.206897	-0.0907517
Fold3.Rep10	0.833624	32	500	9	0.1	0	0.8	1	0.8	0.409259	0.343464	0.15	0.740741	0.259259	0.489362	0.3	0.15	0.2	-0.131994
Fold3.Rep10	0.830602	34	500	9	0.1	0	0.8	1	0.8	0.409259	0.343464	0.15	0.703704	0.296296	0.468085	0.272727	0.15	0.193548	-0.170837
Fold3.Rep10	0.825429	40	500	9	0.1	0	0.8	1	0.8	0.409259	0.343464	0.15	0.666667	0.333333	0.446809	0.25	0.15	0.1875	-0.20788
Fold3.Rep10	0.812679	43	500	9	0.1	0	0.8	1	0.8	0.409259	0.343464	0.15	0.62963	0.37037	0.425532	0.230769	0.15	0.181818	-0.243578
Fold3.Rep10	0.8115	44	500	9	0.1	0	0.8	1	0.8	0.409259	0.343464	0.15	0.592593	0.407407	0.404255	0.214286	0.15	0.176471	-0.27829
Fold3.Rep10	0.798854	47	500	9	0.1	0	0.8	1	0.8	0.409259	0.343464	0.2	0.592593	0.407407	0.425532	0.266667	0.2	0.228571	-0.219989
Fold3.Rep10	0.761651	54	500	9	0.1	0	0.8	1	0.8	0.409259	0.343464	0.2	0.555556	0.444444	0.404255	0.25	0.2	0.222222	-0.255056
Fold3.Rep10	0.759442	58	500	9	0.1	0	0.8	1	0.8	0.409259	0.343464	0.2	0.518519	0.481481	0.382979	0.235294	0.2	0.216216	-0.289642
Fold3.Rep10	0.723059	61	500	9	0.1	0	0.8	1	0.8	0.409259	0.343464	0.2	0.481481	0.518519	0.361702	0.222222	0.2	0.210526	-0.323964
Fold3.Rep10	0.650181	74	500	9	0.1	0	0.8	1	0.8	0.409259	0.343464	0.2	0.444444	0.555556	0.340426	0.210526	0.2	0.205128	-0.358219
Fold3.Rep10	0.537917	78	500	9	0.1	0	0.8	1	0.8	0.409259	0.343464	0.25	0.444444	0.555556	0.361702	0.25	0.25	0.25	-0.305556
Fold3.Rep10	0.508056	80	500	9	0.1	0	0.8	1	0.8	0.409259	0.343464	0.3	0.444444	0.555556	0.382979	0.285714	0.3	0.292683	-0.254148
Fold3.Rep10	0.504828	85	500	9	0.1	0	0.8	1	0.8	0.409259	0.343464	0.3	0.407407	0.592593	0.361702	0.272727	0.3	0.285714	-0.28992
Fold3.Rep10	0.474469	87	500	9	0.1	0	0.8	1	0.8	0.409259	0.343464	0.35	0.407407	0.592593	0.382979	0.304348	0.35	0.325581	-0.239941
Fold3.Rep10	0.344133	91	500	9	0.1	0	0.8	1	0.8	0.409259	0.343464	0.4	0.407407	0.592593	0.404255	0.333333	0.4	0.363636	-0.190488
Fold3.Rep10	0.264432	99	500	9	0.1	0	0.8	1	0.8	0.409259	0.343464	0.45	0.407407	0.592593	0.425532	0.36	0.45	0.4	-0.14129
Fold3.Rep10	0.233522	100	500	9	0.1	0	0.8	1	0.8	0.409259	0.343464	0.5	0.407407	0.592593	0.446809	0.384615	0.5	0.434783	-0.0920824
Fold3.Rep10	0.212712	101	500	9	0.1	0	0.8	1	0.8	0.409259	0.343464	0.55	0.407407	0.592593	0.468085	0.407407	0.55	0.468085	-0.0425926
Fold3.Rep10	0.192353	104	500	9	0.1	0	0.8	1	0.8	0.409259	0.343464	0.55	0.37037	0.62963	0.446809	0.392857	0.55	0.458333	-0.0802261
Fold3.Rep10	0.161578	106	500	9	0.1	0	0.8	1	0.8	0.409259	0.343464	0.6	0.37037	0.62963	0.468085	0.413793	0.6	0.489796	-0.0301362
Fold3.Rep10	0.155188	107	500	9	0.1	0	0.8	1	0.8	0.409259	0.343464	0.65	0.37037	0.62963	0.489362	0.433333	0.65	0.52	0.0209609
Fold3.Rep10	0.143644	108	500	9	0.1	0	0.8	1	0.8	0.409259	0.343464	0.7	0.37037	0.62963	0.510638	0.451613	0.7	0.54902	0.0734253
Fold3.Rep10	0.11329	121	500	9	0.1	0	0.8	1	0.8	0.409259	0.343464	0.7	0.333333	0.666667	0.489362	0.4375	0.7	0.538462	0.0353553
Fold3.Rep10	0.108835	127	500	9	0.1	0	0.8	1	0.8	0.409259	0.343464	0.75	0.333333	0.666667	0.510638	0.454545	0.75	0.566038	0.0900937
Fold3.Rep10	0.0878307	134	500	9	0.1	0	0.8	1	0.8	0.409259	0.343464	0.8	0.333333	0.666667	0.531915	0.470588	0.8	0.592593	0.147375
Fold3.Rep10	0.077872	138	500	9	0.1	0	0.8	1	0.8	0.409259	0.343464	0.85	0.333333	0.666667	0.553191	0.485714	0.85	0.618182	0.20788
Fold3.Rep10	0.0500339	143	500	9	0.1	0	0.8	1	0.8	0.409259	0.343464	0.9	0.333333	0.666667	0.574468	0.5	0.9	0.642857	0.272475
Fold3.Rep10	0.0394151	166	500	9	0.1	0	0.8	1	0.8	0.409259	0.343464	0.9	0.296296	0.703704	0.553191	0.486486	0.9	0.631579	0.237142
Fold3.Rep10	0.0260065	171	500	9	0.1	0	0.8	1	0.8	0.409259	0.343464	0.9	0.259259	0.740741	0.531915	0.473684	0.9	0.62069	0.200119
Fold3.Rep10	0.0186956	181	500	9	0.1	0	0.8	1	0.8	0.409259	0.343464	0.95	0.259259	0.740741	0.553191	0.487179	0.95	0.644068	0.275299
Fold3.Rep10	0.0138296	187	500	9	0.1	0	0.8	1	0.8	0.409259	0.343464	0.95	0.222222	0.777778	0.531915	0.475	0.95	0.633333	0.23917
Fold3.Rep10	0.00547105	189	500	9	0.1	0	0.8	1	0.8	0.409259	0.343464	0.95	0.185185	0.814815	0.510638	0.463415	0.95	0.622951	0.20029
Fold3.Rep10	0.00393587	203	500	9	0.1	0	0.8	1	0.8	0.409259	0.343464	0.95	0.148148	0.851852	0.489362	0.452381	0.95	0.612903	0.157387
Fold3.Rep10	0.00353676	205	500	9	0.1	0	0.8	1	0.8	0.409259	0.343464	1	0.148148	0.851852	0.510638	0.465116	1	0.634921	0.2625
Fold3.Rep10	0.00332898	209	500	9	0.1	0	0.8	1	0.8	0.409259	0.343464	1	0.111111	0.888889	0.489362	0.454545	1	0.625	0.224733
Fold3.Rep10	0.00235695	219	500	9	0.1	0	0.8	1	0.8	0.409259	0.343464	1	0.0740741	0.925926	0.468085	0.444444	1	0.615385	0.181444
Fold3.Rep10	0.00225264	224	500	9	0.1	0	0.8	1	0.8	0.409259	0.343464	1	0.037037	0.962963	0.446809	0.434783	1	0.606061	0.126898
Fold3.Rep10	0.0020203	228	500	9	0.1	0	0.8	1	0.8	0.409259	0.343464	1	0	1	0.425532	0.425532	1	0.597015	0
Fold3.Rep10	0.862269	6	100	3	0.3	0	0.8	1	0.8	0.437037	0.364245	0	0.962963	0.037037	0.553191	0	0	0	-0.126898
Fold3.Rep10	0.855745	8	100	3	0.3	0	0.8	1	0.8	0.437037	0.364245	0	0.925926	0.0740741	0.531915	0	0	0	-0.181444
Fold3.Rep10	0.835537	10	100	3	0.3	0	0.8	1	0.8	0.437037	0.364245	0	0.888889	0.111111	0.510638	0	0	0	-0.224733
Fold3.Rep10	0.815176	11	100	3	0.3	0	0.8	1	0.8	0.437037	0.364245	0	0.851852	0.148148	0.489362	0	0	0	-0.2625
Fold3.Rep10	0.811418	18	100	3	0.3	0	0.8	1	0.8	0.437037	0.364245	0.05	0.851852	0.148148	0.510638	0.2	0.05	0.08	-0.157387
Fold3.Rep10	0.785284	24	100	3	0.3	0	0.8	1	0.8	0.437037	0.364245	0.1	0.851852	0.148148	0.531915	0.333333	0.1	0.153846	-0.071336
Fold3.Rep10	0.778605	25	100	3	0.3	0	0.8	1	0.8	0.437037	0.364245	0.1	0.814815	0.185185	0.510638	0.285714	0.1	0.148148	-0.118299
Fold3.Rep10	0.765336	27	100	3	0.3	0	0.8	1	0.8	0.437037	0.364245	0.15	0.814815	0.185185	0.531915	0.375	0.15	0.214286	-0.0462892
Fold3.Rep10	0.734622	28	100	3	0.3	0	0.8	1	0.8	0.437037	0.364245	0.2	0.814815	0.185185	0.553191	0.444444	0.2	0.275862	0.0186157
Fold3.Rep10	0.719537	32	100	3	0.3	0	0.8	1	0.8	0.437037	0.364245	0.2	0.777778	0.222222	0.531915	0.4	0.2	0.266667	-0.0268462
Fold3.Rep10	0.713329	34	100	3	0.3	0	0.8	1	0.8	0.437037	0.364245	0.25	0.777778	0.222222	0.553191	0.454545	0.25	0.322581	0.0324375
Fold3.Rep10	0.68173	40	100	3	0.3	0	0.8	1	0.8	0.437037	0.364245	0.25	0.740741	0.259259	0.531915	0.416667	0.25	0.3125	-0.010499
Fold3.Rep10	0.667331	43	100	3	0.3	0	0.8	1	0.8	0.437037	0.364245	0.25	0.703704	0.296296	0.510638	0.384615	0.25	0.30303	-0.051172
Fold3.Rep10	0.655372	44	100	3	0.3	0	0.8	1	0.8	0.437037	0.364245	0.25	0.666667	0.333333	0.489362	0.357143	0.25	0.294118	-0.0900937
Fold3.Rep10	0.618712	47	100	3	0.3	0	0.8	1	0.8	0.437037	0.364245	0.3	0.666667	0.333333	0.510638	0.4	0.3	0.342857	-0.0353553
Fold3.Rep10	0.594979	54	100	3	0.3	0	0.8	1	0.8	0.437037	0.364245	0.3	0.62963	0.37037	0.489362	0.375	0.3	0.333333	-0.0734253
Fold3.Rep10	0.566089	58	100	3	0.3	0	0.8	1	0.8	0.437037	0.364245	0.3	0.592593	0.407407	0.468085	0.352941	0.3	0.324324	-0.110521
Fold3.Rep10	0.536405	61	100	3	0.3	0	0.8	1	0.8	0.437037	0.364245	0.3	0.555556	0.444444	0.446809	0.333333	0.3	0.315789	-0.146914
Fold3.Rep10	0.498018	74	100	3	0.3	0	0.8	1	0.8	0.437037	0.364245	0.35	0.555556	0.444444	0.468085	0.368421	0.35	0.358974	-0.0951519
Fold3.Rep10	0.486792	78	100	3	0.3	0	0.8	1	0.8	0.437037	0.364245	0.4	0.555556	0.444444	0.489362	0.4	0.4	0.4	-0.0444444
Fold3.Rep10	0.477252	80	100	3	0.3	0	0.8	1	0.8	0.437037	0.364245	0.4	0.518519	0.481481	0.468085	0.380952	0.4	0.390244	-0.0810325
Fold3.Rep10	0.474764	85	100	3	0.3	0	0.8	1	0.8	0.437037	0.364245	0.4	0.481481	0.518519	0.446809	0.363636	0.4	0.380952	-0.117436
Fold3.Rep10	0.426567	87	100	3	0.3	0	0.8	1	0.8	0.437037	0.364245	0.45	0.481481	0.518519	0.468085	0.391304	0.45	0.418605	-0.0677697
Fold3.Rep10	0.40901	91	100	3	0.3	0	0.8	1	0.8	0.437037	0.364245	0.45	0.444444	0.555556	0.446809	0.375	0.45	0.409091	-0.104402
Fold3.Rep10	0.400924	99	100	3	0.3	0	0.8	1	0.8	0.437037	0.364245	0.5	0.444444	0.555556	0.468085	0.4	0.5	0.444444	-0.0550482
Fold3.Rep10	0.359577	100	100	3	0.3	0	0.8	1	0.8	0.437037	0.364245	0.5	0.407407	0.592593	0.446809	0.384615	0.5	0.434783	-0.0920824
Fold3.Rep10	0.339875	101	100	3	0.3	0	0.8	1	0.8	0.437037	0.364245	0.55	0.407407	0.592593	0.468085	0.407407	0.55	0.468085	-0.0425926
Fold3.Rep10	0.339501	104	100	3	0.3	0	0.8	1	0.8	0.437037	0.364245	0.55	0.37037	0.62963	0.446809	0.392857	0.55	0.458333	-0.0802261
Fold3.Rep10	0.326185	106	100	3	0.3	0	0.8	1	0.8	0.437037	0.364245	0.6	0.37037	0.62963	0.468085	0.413793	0.6	0.489796	-0.0301362
Fold3.Rep10	0.323556	107	100	3	0.3	0	0.8	1	0.8	0.437037	0.364245	0.6	0.333333	0.666667	0.446809	0.4	0.6	0.48	-0.0685994
Fold3.Rep10	0.317201	108	100	3	0.3	0	0.8	1	0.8	0.437037	0.364245	0.65	0.333333	0.666667	0.468085	0.419355	0.65	0.509804	-0.0173902
Fold3.Rep10	0.299204	121	100	3	0.3	0	0.8	1	0.8	0.437037	0.364245	0.65	0.296296	0.703704	0.446809	0.40625	0.65	0.5	-0.0569614
Fold3.Rep10	0.294536	127	100	3	0.3	0	0.8	1	0.8	0.437037	0.364245	0.7	0.296296	0.703704	0.468085	0.424242	0.7	0.528302	-0.00400417
Fold3.Rep10	0.289166	134	100	3	0.3	0	0.8	1	0.8	0.437037	0.364245	0.75	0.296296	0.703704	0.489362	0.441176	0.75	0.555556	0.051172
Fold3.Rep10	0.277077	138	100	3	0.3	0	0.8	1	0.8	0.437037	0.364245	0.8	0.296296	0.703704	0.510638	0.457143	0.8	0.581818	0.10919
Fold3.Rep10	0.242867	143	100	3	0.3	0	0.8	1	0.8	0.437037	0.364245	0.85	0.296296	0.703704	0.531915	0.472222	0.85	0.607143	0.170837
Fold3.Rep10	0.20076	166	100	3	0.3	0	0.8	1	0.8	0.437037	0.364245	0.9	0.296296	0.703704	0.553191	0.486486	0.9	0.631579	0.237142
Fold3.Rep10	0.158451	171	100	3	0.3	0	0.8	1	0.8	0.437037	0.364245	0.9	0.259259	0.740741	0.531915	0.473684	0.9	0.62069	0.200119
Fold3.Rep10	0.157507	181	100	3	0.3	0	0.8	1	0.8	0.437037	0.364245	0.95	0.259259	0.740741	0.553191	0.487179	0.95	0.644068	0.275299
Fold3.Rep10	0.154202	187	100	3	0.3	0	0.8	1	0.8	0.437037	0.364245	0.95	0.222222	0.777778	0.531915	0.475	0.95	0.633333	0.23917
Fold3.Rep10	0.150689	189	100	3	0.3	0	0.8	1	0.8	0.437037	0.364245	0.95	0.185185	0.814815	0.510638	0.463415	0.95	0.622951	0.20029
Fold3.Rep10	0.123464	203	100	3	0.3	0	0.8	1	0.8	0.437037	0.364245	0.95	0.148148	0.851852	0.489362	0.452381	0.95	0.612903	0.157387
Fold3.Rep10	0.10821	205	100	3	0.3	0	0.8	1	0.8	0.437037	0.364245	0.95	0.111111	0.888889	0.468085	0.44186	0.95	0.603175	0.108281
Fold3.Rep10	0.106286	209	100	3	0.3	0	0.8	1	0.8	0.437037	0.364245	1	0.111111	0.888889	0.489362	0.454545	1	0.625	0.224733
Fold3.Rep10	0.102461	219	100	3	0.3	0	0.8	1	0.8	0.437037	0.364245	1	0.0740741	0.925926	0.468085	0.444444	1	0.615385	0.181444
Fold3.Rep10	0.0982711	224	100	3	0.3	0	0.8	1	0.8	0.437037	0.364245	1	0.037037	0.962963	0.446809	0.434783	1	0.606061	0.126898
Fold3.Rep10	0.0891343	228	100	3	0.3	0	0.8	1	0.8	0.437037	0.364245	1	0	1	0.425532	0.425532	1	0.597015	0
Fold3.Rep10	0.955446	6	300	3	0.3	0	0.8	1	0.8	0.435185	0.359338	0.05	1	0	0.595745	1	0.05	0.0952381	0.171312
Fold3.Rep10	0.945405	8	300	3	0.3	0	0.8	1	0.8	0.435185	0.359338	0.05	0.962963	0.037037	0.574468	0.5	0.05	0.0909091	0.0317526
Fold3.Rep10	0.916345	10	300	3	0.3	0	0.8	1	0.8	0.435185	0.359338	0.1	0.962963	0.037037	0.595745	0.666667	0.1	0.173913	0.127349
Fold3.Rep10	0.899922	11	300	3	0.3	0	0.8	1	0.8	0.435185	0.359338	0.1	0.925926	0.0740741	0.574468	0.5	0.1	0.166667	0.0459375
Fold3.Rep10	0.891878	18	300	3	0.3	0	0.8	1	0.8	0.435185	0.359338	0.1	0.888889	0.111111	0.553191	0.4	0.1	0.16	-0.0178174
Fold3.Rep10	0.888225	24	300	3	0.3	0	0.8	1	0.8	0.435185	0.359338	0.1	0.851852	0.148148	0.531915	0.333333	0.1	0.153846	-0.071336
Fold3.Rep10	0.871935	25	300	3	0.3	0	0.8	1	0.8	0.435185	0.359338	0.1	0.814815	0.185185	0.510638	0.285714	0.1	0.148148	-0.118299
Fold3.Rep10	0.870272	27	300	3	0.3	0	0.8	1	0.8	0.435185	0.359338	0.1	0.777778	0.222222	0.489362	0.25	0.1	0.142857	-0.160794
Fold3.Rep10	0.843654	28	300	3	0.3	0	0.8	1	0.8	0.435185	0.359338	0.15	0.777778	0.222222	0.510638	0.333333	0.15	0.206897	-0.0907517
Fold3.Rep10	0.843287	32	300	3	0.3	0	0.8	1	0.8	0.435185	0.359338	0.15	0.740741	0.259259	0.489362	0.3	0.15	0.2	-0.131994
Fold3.Rep10	0.814	34	300	3	0.3	0	0.8	1	0.8	0.435185	0.359338	0.15	0.703704	0.296296	0.468085	0.272727	0.15	0.193548	-0.170837
Fold3.Rep10	0.813939	40	300	3	0.3	0	0.8	1	0.8	0.435185	0.359338	0.15	0.666667	0.333333	0.446809	0.25	0.15	0.1875	-0.20788
Fold3.Rep10	0.813619	43	300	3	0.3	0	0.8	1	0.8	0.435185	0.359338	0.15	0.62963	0.37037	0.425532	0.230769	0.15	0.181818	-0.243578
Fold3.Rep10	0.801541	44	300	3	0.3	0	0.8	1	0.8	0.435185	0.359338	0.15	0.592593	0.407407	0.404255	0.214286	0.15	0.176471	-0.27829
Fold3.Rep10	0.762734	47	300	3	0.3	0	0.8	1	0.8	0.435185	0.359338	0.15	0.555556	0.444444	0.382979	0.2	0.15	0.171429	-0.312305
Fold3.Rep10	0.748528	54	300	3	0.3	0	0.8	1	0.8	0.435185	0.359338	0.15	0.518519	0.481481	0.361702	0.1875	0.15	0.166667	-0.345872
Fold3.Rep10	0.695823	58	300	3	0.3	0	0.8	1	0.8	0.435185	0.359338	0.15	0.481481	0.518519	0.340426	0.176471	0.15	0.162162	-0.379202
Fold3.Rep10	0.633173	61	300	3	0.3	0	0.8	1	0.8	0.435185	0.359338	0.2	0.481481	0.518519	0.361702	0.222222	0.2	0.210526	-0.323964
Fold3.Rep10	0.553713	74	300	3	0.3	0	0.8	1	0.8	0.435185	0.359338	0.2	0.444444	0.555556	0.340426	0.210526	0.2	0.205128	-0.358219
Fold3.Rep10	0.552055	78	300	3	0.3	0	0.8	1	0.8	0.435185	0.359338	0.25	0.444444	0.555556	0.361702	0.25	0.25	0.25	-0.305556
Fold3.Rep10	0.52359	80	300	3	0.3	0	0.8	1	0.8	0.435185	0.359338	0.3	0.444444	0.555556	0.382979	0.285714	0.3	0.292683	-0.254148
Fold3.Rep10	0.523064	85	300	3	0.3	0	0.8	1	0.8	0.435185	0.359338	0.3	0.407407	0.592593	0.361702	0.272727	0.3	0.285714	-0.28992
Fold3.Rep10	0.467684	87	300	3	0.3	0	0.8	1	0.8	0.435185	0.359338	0.35	0.407407	0.592593	0.382979	0.304348	0.35	0.325581	-0.239941
Fold3.Rep10	0.436591	91	300	3	0.3	0	0.8	1	0.8	0.435185	0.359338	0.4	0.407407	0.592593	0.404255	0.333333	0.4	0.363636	-0.190488
Fold3.Rep10	0.381706	99	300	3	0.3	0	0.8	1	0.8	0.435185	0.359338	0.45	0.407407	0.592593	0.425532	0.36	0.45	0.4	-0.14129
Fold3.Rep10	0.326618	100	300	3	0.3	0	0.8	1	0.8	0.435185	0.359338	0.5	0.407407	0.592593	0.446809	0.384615	0.5	0.434783	-0.0920824
Fold3.Rep10	0.326395	101	300	3	0.3	0	0.8	1	0.8	0.435185	0.359338	0.55	0.407407	0.592593	0.468085	0.407407	0.55	0.468085	-0.0425926
Fold3.Rep10	0.318295	104	300	3	0.3	0	0.8	1	0.8	0.435185	0.359338	0.6	0.407407	0.592593	0.489362	0.428571	0.6	0.5	0.00746289
Fold3.Rep10	0.296577	106	300	3	0.3	0	0.8	1	0.8	0.435185	0.359338	0.65	0.407407	0.592593	0.510638	0.448276	0.65	0.530612	0.0583888
Fold3.Rep10	0.211547	107	300	3	0.3	0	0.8	1	0.8	0.435185	0.359338	0.65	0.37037	0.62963	0.489362	0.433333	0.65	0.52	0.0209609
Fold3.Rep10	0.181764	108	300	3	0.3	0	0.8	1	0.8	0.435185	0.359338	0.65	0.333333	0.666667	0.468085	0.419355	0.65	0.509804	-0.0173902
Fold3.Rep10	0.139213	121	300	3	0.3	0	0.8	1	0.8	0.435185	0.359338	0.7	0.333333	0.666667	0.489362	0.4375	0.7	0.538462	0.0353553
Fold3.Rep10	0.126975	127	300	3	0.3	0	0.8	1	0.8	0.435185	0.359338	0.75	0.333333	0.666667	0.510638	0.454545	0.75	0.566038	0.0900937
Fold3.Rep10	0.106076	134	300	3	0.3	0	0.8	1	0.8	0.435185	0.359338	0.8	0.333333	0.666667	0.531915	0.470588	0.8	0.592593	0.147375
Fold3.Rep10	0.0904483	138	300	3	0.3	0	0.8	1	0.8	0.435185	0.359338	0.85	0.333333	0.666667	0.553191	0.485714	0.85	0.618182	0.20788
Fold3.Rep10	0.0811458	143	300	3	0.3	0	0.8	1	0.8	0.435185	0.359338	0.85	0.296296	0.703704	0.531915	0.472222	0.85	0.607143	0.170837
Fold3.Rep10	0.06392	166	300	3	0.3	0	0.8	1	0.8	0.435185	0.359338	0.85	0.259259	0.740741	0.510638	0.459459	0.85	0.596491	0.131994
Fold3.Rep10	0.0597192	171	300	3	0.3	0	0.8	1	0.8	0.435185	0.359338	0.9	0.259259	0.740741	0.531915	0.473684	0.9	0.62069	0.200119
Fold3.Rep10	0.0457812	181	300	3	0.3	0	0.8	1	0.8	0.435185	0.359338	0.95	0.259259	0.740741	0.553191	0.487179	0.95	0.644068	0.275299
Fold3.Rep10	0.0422611	187	300	3	0.3	0	0.8	1	0.8	0.435185	0.359338	0.95	0.222222	0.777778	0.531915	0.475	0.95	0.633333	0.23917
Fold3.Rep10	0.036105	189	300	3	0.3	0	0.8	1	0.8	0.435185	0.359338	0.95	0.185185	0.814815	0.510638	0.463415	0.95	0.622951	0.20029
Fold3.Rep10	0.0138513	203	300	3	0.3	0	0.8	1	0.8	0.435185	0.359338	1	0.185185	0.814815	0.531915	0.47619	1	0.645161	0.296957
Fold3.Rep10	0.0134522	205	300	3	0.3	0	0.8	1	0.8	0.435185	0.359338	1	0.148148	0.851852	0.510638	0.465116	1	0.634921	0.2625
Fold3.Rep10	0.0103853	209	300	3	0.3	0	0.8	1	0.8	0.435185	0.359338	1	0.111111	0.888889	0.489362	0.454545	1	0.625	0.224733
Fold3.Rep10	0.00497431	219	300	3	0.3	0	0.8	1	0.8	0.435185	0.359338	1	0.0740741	0.925926	0.468085	0.444444	1	0.615385	0.181444
Fold3.Rep10	0.00384885	224	300	3	0.3	0	0.8	1	0.8	0.435185	0.359338	1	0.037037	0.962963	0.446809	0.434783	1	0.606061	0.126898
Fold3.Rep10	0.00304842	228	300	3	0.3	0	0.8	1	0.8	0.435185	0.359338	1	0	1	0.425532	0.425532	1	0.597015	0
Fold3.Rep10	0.98959	6	500	3	0.3	0	0.8	1	0.8	0.388889	0.336357	0	0.962963	0.037037	0.553191	0	0	0	-0.126898
Fold3.Rep10	0.980622	8	500	3	0.3	0	0.8	1	0.8	0.388889	0.336357	0	0.925926	0.0740741	0.531915	0	0	0	-0.181444
Fold3.Rep10	0.975697	10	500	3	0.3	0	0.8	1	0.8	0.388889	0.336357	0	0.888889	0.111111	0.510638	0	0	0	-0.224733
Fold3.Rep10	0.970183	11	500	3	0.3	0	0.8	1	0.8	0.388889	0.336357	0	0.851852	0.148148	0.489362	0	0	0	-0.2625
Fold3.Rep10	0.965833	18	500	3	0.3	0	0.8	1	0.8	0.388889	0.336357	0.05	0.851852	0.148148	0.510638	0.2	0.05	0.08	-0.157387
Fold3.Rep10	0.96415	24	500	3	0.3	0	0.8	1	0.8	0.388889	0.336357	0.05	0.814815	0.185185	0.489362	0.166667	0.05	0.0769231	-0.20029
Fold3.Rep10	0.929726	25	500	3	0.3	0	0.8	1	0.8	0.388889	0.336357	0.05	0.777778	0.222222	0.468085	0.142857	0.05	0.0740741	-0.23917
Fold3.Rep10	0.905382	27	500	3	0.3	0	0.8	1	0.8	0.388889	0.336357	0.05	0.740741	0.259259	0.446809	0.125	0.05	0.0714286	-0.275299
Fold3.Rep10	0.895099	28	500	3	0.3	0	0.8	1	0.8	0.388889	0.336357	0.05	0.703704	0.296296	0.425532	0.111111	0.05	0.0689655	-0.309486
Fold3.Rep10	0.892876	32	500	3	0.3	0	0.8	1	0.8	0.388889	0.336357	0.05	0.666667	0.333333	0.404255	0.1	0.05	0.0666667	-0.34229
Fold3.Rep10	0.887954	34	500	3	0.3	0	0.8	1	0.8	0.388889	0.336357	0.1	0.666667	0.333333	0.425532	0.181818	0.1	0.129032	-0.272475
Fold3.Rep10	0.877046	40	500	3	0.3	0	0.8	1	0.8	0.388889	0.336357	0.1	0.62963	0.37037	0.404255	0.166667	0.1	0.125	-0.306571
Fold3.Rep10	0.830263	43	500	3	0.3	0	0.8	1	0.8	0.388889	0.336357	0.15	0.62963	0.37037	0.425532	0.230769	0.15	0.181818	-0.243578
Fold3.Rep10	0.821999	44	500	3	0.3	0	0.8	1	0.8	0.388889	0.336357	0.15	0.592593	0.407407	0.404255	0.214286	0.15	0.176471	-0.27829
Fold3.Rep10	0.820048	47	500	3	0.3	0	0.8	1	0.8	0.388889	0.336357	0.15	0.555556	0.444444	0.382979	0.2	0.15	0.171429	-0.312305
Fold3.Rep10	0.796339	54	500	3	0.3	0	0.8	1	0.8	0.388889	0.336357	0.15	0.518519	0.481481	0.361702	0.1875	0.15	0.166667	-0.345872
Fold3.Rep10	0.760046	58	500	3	0.3	0	0.8	1	0.8	0.388889	0.336357	0.2	0.518519	0.481481	0.382979	0.235294	0.2	0.216216	-0.289642
Fold3.Rep10	0.698536	61	500	3	0.3	0	0.8	1	0.8	0.388889	0.336357	0.2	0.481481	0.518519	0.361702	0.222222	0.2	0.210526	-0.323964
Fold3.Rep10	0.694543	74	500	3	0.3	0	0.8	1	0.8	0.388889	0.336357	0.25	0.481481	0.518519	0.382979	0.263158	0.25	0.25641	-0.27053
Fold3.Rep10	0.599262	78	500	3	0.3	0	0.8	1	0.8	0.388889	0.336357	0.25	0.444444	0.555556	0.361702	0.25	0.25	0.25	-0.305556
Fold3.Rep10	0.593307	80	500	3	0.3	0	0.8	1	0.8	0.388889	0.336357	0.3	0.444444	0.555556	0.382979	0.285714	0.3	0.292683	-0.254148
Fold3.Rep10	0.580949	85	500	3	0.3	0	0.8	1	0.8	0.388889	0.336357	0.3	0.407407	0.592593	0.361702	0.272727	0.3	0.285714	-0.28992
Fold3.Rep10	0.55657	87	500	3	0.3	0	0.8	1	0.8	0.388889	0.336357	0.35	0.407407	0.592593	0.382979	0.304348	0.35	0.325581	-0.239941
Fold3.Rep10	0.383332	91	500	3	0.3	0	0.8	1	0.8	0.388889	0.336357	0.4	0.407407	0.592593	0.404255	0.333333	0.4	0.363636	-0.190488
Fold3.Rep10	0.272063	99	500	3	0.3	0	0.8	1	0.8	0.388889	0.336357	0.45	0.407407	0.592593	0.425532	0.36	0.45	0.4	-0.14129
Fold3.Rep10	0.241709	100	500	3	0.3	0	0.8	1	0.8	0.388889	0.336357	0.5	0.407407	0.592593	0.446809	0.384615	0.5	0.434783	-0.0920824
Fold3.Rep10	0.209441	101	500	3	0.3	0	0.8	1	0.8	0.388889	0.336357	0.5	0.37037	0.62963	0.425532	0.37037	0.5	0.425532	-0.12963
Fold3.Rep10	0.177551	104	500	3	0.3	0	0.8	1	0.8	0.388889	0.336357	0.5	0.333333	0.666667	0.404255	0.357143	0.5	0.416667	-0.167915
Fold3.Rep10	0.148954	106	500	3	0.3	0	0.8	1	0.8	0.388889	0.336357	0.5	0.296296	0.703704	0.382979	0.344828	0.5	0.408163	-0.207186
Fold3.Rep10	0.12273	107	500	3	0.3	0	0.8	1	0.8	0.388889	0.336357	0.55	0.296296	0.703704	0.404255	0.366667	0.55	0.44	-0.15816
Fold3.Rep10	0.117471	108	500	3	0.3	0	0.8	1	0.8	0.388889	0.336357	0.6	0.296296	0.703704	0.425532	0.387097	0.6	0.470588	-0.108206
Fold3.Rep10	0.0783485	121	500	3	0.3	0	0.8	1	0.8	0.388889	0.336357	0.65	0.296296	0.703704	0.446809	0.40625	0.65	0.5	-0.0569614
Fold3.Rep10	0.0654747	127	500	3	0.3	0	0.8	1	0.8	0.388889	0.336357	0.7	0.296296	0.703704	0.468085	0.424242	0.7	0.528302	-0.00400417
Fold3.Rep10	0.0644716	134	500	3	0.3	0	0.8	1	0.8	0.388889	0.336357	0.75	0.296296	0.703704	0.489362	0.441176	0.75	0.555556	0.051172
Fold3.Rep10	0.0643832	138	500	3	0.3	0	0.8	1	0.8	0.388889	0.336357	0.8	0.296296	0.703704	0.510638	0.457143	0.8	0.581818	0.10919
Fold3.Rep10	0.0580235	143	500	3	0.3	0	0.8	1	0.8	0.388889	0.336357	0.8	0.259259	0.740741	0.489362	0.444444	0.8	0.571429	0.0691999
Fold3.Rep10	0.0365939	166	500	3	0.3	0	0.8	1	0.8	0.388889	0.336357	0.85	0.259259	0.740741	0.510638	0.459459	0.85	0.596491	0.131994
Fold3.Rep10	0.0353987	171	500	3	0.3	0	0.8	1	0.8	0.388889	0.336357	0.85	0.222222	0.777778	0.489362	0.447368	0.85	0.586207	0.0907517
Fold3.Rep10	0.0352932	181	500	3	0.3	0	0.8	1	0.8	0.388889	0.336357	0.9	0.222222	0.777778	0.510638	0.461538	0.9	0.610169	0.160794
Fold3.Rep10	0.0287042	187	500	3	0.3	0	0.8	1	0.8	0.388889	0.336357	0.95	0.222222	0.777778	0.531915	0.475	0.95	0.633333	0.23917
Fold3.Rep10	0.00745738	189	500	3	0.3	0	0.8	1	0.8	0.388889	0.336357	0.95	0.185185	0.814815	0.510638	0.463415	0.95	0.622951	0.20029
Fold3.Rep10	0.00465161	203	500	3	0.3	0	0.8	1	0.8	0.388889	0.336357	0.95	0.148148	0.851852	0.489362	0.452381	0.95	0.612903	0.157387
Fold3.Rep10	0.0011363	205	500	3	0.3	0	0.8	1	0.8	0.388889	0.336357	0.95	0.111111	0.888889	0.468085	0.44186	0.95	0.603175	0.108281
Fold3.Rep10	0.000988483	209	500	3	0.3	0	0.8	1	0.8	0.388889	0.336357	0.95	0.0740741	0.925926	0.446809	0.431818	0.95	0.59375	0.0486922
Fold3.Rep10	0.000794709	219	500	3	0.3	0	0.8	1	0.8	0.388889	0.336357	1	0.0740741	0.925926	0.468085	0.444444	1	0.615385	0.181444
Fold3.Rep10	0.000521123	224	500	3	0.3	0	0.8	1	0.8	0.388889	0.336357	1	0.037037	0.962963	0.446809	0.434783	1	0.606061	0.126898
Fold3.Rep10	0.000354767	228	500	3	0.3	0	0.8	1	0.8	0.388889	0.336357	1	0	1	0.425532	0.425532	1	0.597015	0
Fold3.Rep10	0.814875	6	100	6	0.3	0	0.8	1	0.8	0.427778	0.352094	0	0.962963	0.037037	0.553191	0	0	0	-0.126898
Fold3.Rep10	0.814077	8	100	6	0.3	0	0.8	1	0.8	0.427778	0.352094	0	0.925926	0.0740741	0.531915	0	0	0	-0.181444
Fold3.Rep10	0.778834	10	100	6	0.3	0	0.8	1	0.8	0.427778	0.352094	0	0.888889	0.111111	0.510638	0	0	0	-0.224733
Fold3.Rep10	0.777993	11	100	6	0.3	0	0.8	1	0.8	0.427778	0.352094	0.05	0.888889	0.111111	0.531915	0.25	0.05	0.0833333	-0.108281
Fold3.Rep10	0.777255	18	100	6	0.3	0	0.8	1	0.8	0.427778	0.352094	0.05	0.851852	0.148148	0.510638	0.2	0.05	0.08	-0.157387
Fold3.Rep10	0.742658	24	100	6	0.3	0	0.8	1	0.8	0.427778	0.352094	0.05	0.814815	0.185185	0.489362	0.166667	0.05	0.0769231	-0.20029
Fold3.Rep10	0.73309	25	100	6	0.3	0	0.8	1	0.8	0.427778	0.352094	0.1	0.814815	0.185185	0.510638	0.285714	0.1	0.148148	-0.118299
Fold3.Rep10	0.73069	27	100	6	0.3	0	0.8	1	0.8	0.427778	0.352094	0.1	0.777778	0.222222	0.489362	0.25	0.1	0.142857	-0.160794
Fold3.Rep10	0.672308	28	100	6	0.3	0	0.8	1	0.8	0.427778	0.352094	0.15	0.777778	0.222222	0.510638	0.333333	0.15	0.206897	-0.0907517
Fold3.Rep10	0.659782	32	100	6	0.3	0	0.8	1	0.8	0.427778	0.352094	0.2	0.777778	0.222222	0.531915	0.4	0.2	0.266667	-0.0268462
Fold3.Rep10	0.640736	34	100	6	0.3	0	0.8	1	0.8	0.427778	0.352094	0.2	0.740741	0.259259	0.510638	0.363636	0.2	0.258065	-0.0691999
Fold3.Rep10	0.625924	40	100	6	0.3	0	0.8	1	0.8	0.427778	0.352094	0.25	0.740741	0.259259	0.531915	0.416667	0.25	0.3125	-0.010499
Fold3.Rep10	0.616135	43	100	6	0.3	0	0.8	1	0.8	0.427778	0.352094	0.25	0.703704	0.296296	0.510638	0.384615	0.25	0.30303	-0.051172
Fold3.Rep10	0.605398	44	100	6	0.3	0	0.8	1	0.8	0.427778	0.352094	0.25	0.666667	0.333333	0.489362	0.357143	0.25	0.294118	-0.0900937
Fold3.Rep10	0.569024	47	100	6	0.3	0	0.8	1	0.8	0.427778	0.352094	0.25	0.62963	0.37037	0.468085	0.333333	0.25	0.285714	-0.127672
Fold3.Rep10	0.553987	54	100	6	0.3	0	0.8	1	0.8	0.427778	0.352094	0.25	0.592593	0.407407	0.446809	0.3125	0.25	0.277778	-0.164241
Fold3.Rep10	0.540471	58	100	6	0.3	0	0.8	1	0.8	0.427778	0.352094	0.25	0.555556	0.444444	0.425532	0.294118	0.25	0.27027	-0.200082
Fold3.Rep10	0.537353	61	100	6	0.3	0	0.8	1	0.8	0.427778	0.352094	0.3	0.555556	0.444444	0.446809	0.333333	0.3	0.315789	-0.146914
Fold3.Rep10	0.531573	74	100	6	0.3	0	0.8	1	0.8	0.427778	0.352094	0.3	0.518519	0.481481	0.425532	0.315789	0.3	0.307692	-0.182841
Fold3.Rep10	0.514108	78	100	6	0.3	0	0.8	1	0.8	0.427778	0.352094	0.3	0.481481	0.518519	0.404255	0.3	0.3	0.3	-0.218519
Fold3.Rep10	0.483315	80	100	6	0.3	0	0.8	1	0.8	0.427778	0.352094	0.35	0.481481	0.518519	0.425532	0.333333	0.35	0.341463	-0.16759
Fold3.Rep10	0.47283	85	100	6	0.3	0	0.8	1	0.8	0.427778	0.352094	0.4	0.481481	0.518519	0.446809	0.363636	0.4	0.380952	-0.117436
Fold3.Rep10	0.456196	87	100	6	0.3	0	0.8	1	0.8	0.427778	0.352094	0.4	0.444444	0.555556	0.425532	0.347826	0.4	0.372093	-0.153855
Fold3.Rep10	0.444464	91	100	6	0.3	0	0.8	1	0.8	0.427778	0.352094	0.45	0.444444	0.555556	0.446809	0.375	0.45	0.409091	-0.104402
Fold3.Rep10	0.42921	99	100	6	0.3	0	0.8	1	0.8	0.427778	0.352094	0.45	0.407407	0.592593	0.425532	0.36	0.45	0.4	-0.14129
Fold3.Rep10	0.390652	100	100	6	0.3	0	0.8	1	0.8	0.427778	0.352094	0.5	0.407407	0.592593	0.446809	0.384615	0.5	0.434783	-0.0920824
Fold3.Rep10	0.346482	101	100	6	0.3	0	0.8	1	0.8	0.427778	0.352094	0.55	0.407407	0.592593	0.468085	0.407407	0.55	0.468085	-0.0425926
Fold3.Rep10	0.337727	104	100	6	0.3	0	0.8	1	0.8	0.427778	0.352094	0.6	0.407407	0.592593	0.489362	0.428571	0.6	0.5	0.00746289
Fold3.Rep10	0.32768	106	100	6	0.3	0	0.8	1	0.8	0.427778	0.352094	0.6	0.37037	0.62963	0.468085	0.413793	0.6	0.489796	-0.0301362
Fold3.Rep10	0.301744	107	100	6	0.3	0	0.8	1	0.8	0.427778	0.352094	0.65	0.37037	0.62963	0.489362	0.433333	0.65	0.52	0.0209609
Fold3.Rep10	0.295271	108	100	6	0.3	0	0.8	1	0.8	0.427778	0.352094	0.7	0.37037	0.62963	0.510638	0.451613	0.7	0.54902	0.0734253
Fold3.Rep10	0.273487	121	100	6	0.3	0	0.8	1	0.8	0.427778	0.352094	0.75	0.37037	0.62963	0.531915	0.46875	0.75	0.576923	0.127672
Fold3.Rep10	0.261469	127	100	6	0.3	0	0.8	1	0.8	0.427778	0.352094	0.8	0.37037	0.62963	0.553191	0.484848	0.8	0.603774	0.184192
Fold3.Rep10	0.260514	134	100	6	0.3	0	0.8	1	0.8	0.427778	0.352094	0.8	0.333333	0.666667	0.531915	0.470588	0.8	0.592593	0.147375
Fold3.Rep10	0.199562	138	100	6	0.3	0	0.8	1	0.8	0.427778	0.352094	0.8	0.296296	0.703704	0.510638	0.457143	0.8	0.581818	0.10919
Fold3.Rep10	0.187682	143	100	6	0.3	0	0.8	1	0.8	0.427778	0.352094	0.85	0.296296	0.703704	0.531915	0.472222	0.85	0.607143	0.170837
Fold3.Rep10	0.162748	166	100	6	0.3	0	0.8	1	0.8	0.427778	0.352094	0.9	0.296296	0.703704	0.553191	0.486486	0.9	0.631579	0.237142
Fold3.Rep10	0.155233	171	100	6	0.3	0	0.8	1	0.8	0.427778	0.352094	0.95	0.296296	0.703704	0.574468	0.5	0.95	0.655172	0.309486
Fold3.Rep10	0.132014	181	100	6	0.3	0	0.8	1	0.8	0.427778	0.352094	0.95	0.259259	0.740741	0.553191	0.487179	0.95	0.644068	0.275299
Fold3.Rep10	0.120727	187	100	6	0.3	0	0.8	1	0.8	0.427778	0.352094	0.95	0.222222	0.777778	0.531915	0.475	0.95	0.633333	0.23917
Fold3.Rep10	0.119282	189	100	6	0.3	0	0.8	1	0.8	0.427778	0.352094	0.95	0.185185	0.814815	0.510638	0.463415	0.95	0.622951	0.20029
Fold3.Rep10	0.108203	203	100	6	0.3	0	0.8	1	0.8	0.427778	0.352094	0.95	0.148148	0.851852	0.489362	0.452381	0.95	0.612903	0.157387
Fold3.Rep10	0.0927388	205	100	6	0.3	0	0.8	1	0.8	0.427778	0.352094	0.95	0.111111	0.888889	0.468085	0.44186	0.95	0.603175	0.108281
Fold3.Rep10	0.0898361	209	100	6	0.3	0	0.8	1	0.8	0.427778	0.352094	1	0.111111	0.888889	0.489362	0.454545	1	0.625	0.224733
Fold3.Rep10	0.0770477	219	100	6	0.3	0	0.8	1	0.8	0.427778	0.352094	1	0.0740741	0.925926	0.468085	0.444444	1	0.615385	0.181444
Fold3.Rep10	0.0724217	224	100	6	0.3	0	0.8	1	0.8	0.427778	0.352094	1	0.037037	0.962963	0.446809	0.434783	1	0.606061	0.126898
Fold3.Rep10	0.0678084	228	100	6	0.3	0	0.8	1	0.8	0.427778	0.352094	1	0	1	0.425532	0.425532	1	0.597015	0
Fold3.Rep10	0.967293	6	300	6	0.3	0	0.8	1	0.8	0.438889	0.368651	0	0.962963	0.037037	0.553191	0	0	0	-0.126898
Fold3.Rep10	0.921017	8	300	6	0.3	0	0.8	1	0.8	0.438889	0.368651	0.05	0.962963	0.037037	0.574468	0.5	0.05	0.0909091	0.0317526
Fold3.Rep10	0.901228	10	300	6	0.3	0	0.8	1	0.8	0.438889	0.368651	0.1	0.962963	0.037037	0.595745	0.666667	0.1	0.173913	0.127349
Fold3.Rep10	0.895461	11	300	6	0.3	0	0.8	1	0.8	0.438889	0.368651	0.1	0.925926	0.0740741	0.574468	0.5	0.1	0.166667	0.0459375
Fold3.Rep10	0.884322	18	300	6	0.3	0	0.8	1	0.8	0.438889	0.368651	0.1	0.888889	0.111111	0.553191	0.4	0.1	0.16	-0.0178174
Fold3.Rep10	0.867281	24	300	6	0.3	0	0.8	1	0.8	0.438889	0.368651	0.1	0.851852	0.148148	0.531915	0.333333	0.1	0.153846	-0.071336
Fold3.Rep10	0.867025	25	300	6	0.3	0	0.8	1	0.8	0.438889	0.368651	0.1	0.814815	0.185185	0.510638	0.285714	0.1	0.148148	-0.118299
Fold3.Rep10	0.846825	27	300	6	0.3	0	0.8	1	0.8	0.438889	0.368651	0.1	0.777778	0.222222	0.489362	0.25	0.1	0.142857	-0.160794
Fold3.Rep10	0.819309	28	300	6	0.3	0	0.8	1	0.8	0.438889	0.368651	0.1	0.740741	0.259259	0.468085	0.222222	0.1	0.137931	-0.200119
Fold3.Rep10	0.815464	32	300	6	0.3	0	0.8	1	0.8	0.438889	0.368651	0.1	0.703704	0.296296	0.446809	0.2	0.1	0.133333	-0.237142
Fold3.Rep10	0.791019	34	300	6	0.3	0	0.8	1	0.8	0.438889	0.368651	0.1	0.666667	0.333333	0.425532	0.181818	0.1	0.129032	-0.272475
Fold3.Rep10	0.773773	40	300	6	0.3	0	0.8	1	0.8	0.438889	0.368651	0.1	0.62963	0.37037	0.404255	0.166667	0.1	0.125	-0.306571
Fold3.Rep10	0.687994	43	300	6	0.3	0	0.8	1	0.8	0.438889	0.368651	0.1	0.592593	0.407407	0.382979	0.153846	0.1	0.121212	-0.339782
Fold3.Rep10	0.631008	44	300	6	0.3	0	0.8	1	0.8	0.438889	0.368651	0.15	0.592593	0.407407	0.404255	0.214286	0.15	0.176471	-0.27829
Fold3.Rep10	0.629771	47	300	6	0.3	0	0.8	1	0.8	0.438889	0.368651	0.15	0.555556	0.444444	0.382979	0.2	0.15	0.171429	-0.312305
Fold3.Rep10	0.606962	54	300	6	0.3	0	0.8	1	0.8	0.438889	0.368651	0.15	0.518519	0.481481	0.361702	0.1875	0.15	0.166667	-0.345872
Fold3.Rep10	0.584432	58	300	6	0.3	0	0.8	1	0.8	0.438889	0.368651	0.15	0.481481	0.518519	0.340426	0.176471	0.15	0.162162	-0.379202
Fold3.Rep10	0.550985	61	300	6	0.3	0	0.8	1	0.8	0.438889	0.368651	0.2	0.481481	0.518519	0.361702	0.222222	0.2	0.210526	-0.323964
Fold3.Rep10	0.545609	74	300	6	0.3	0	0.8	1	0.8	0.438889	0.368651	0.25	0.481481	0.518519	0.382979	0.263158	0.25	0.25641	-0.27053
Fold3.Rep10	0.462	78	300	6	0.3	0	0.8	1	0.8	0.438889	0.368651	0.3	0.481481	0.518519	0.404255	0.3	0.3	0.3	-0.218519
Fold3.Rep10	0.435136	80	300	6	0.3	0	0.8	1	0.8	0.438889	0.368651	0.35	0.481481	0.518519	0.425532	0.333333	0.35	0.341463	-0.16759
Fold3.Rep10	0.391515	85	300	6	0.3	0	0.8	1	0.8	0.438889	0.368651	0.35	0.444444	0.555556	0.404255	0.318182	0.35	0.333333	-0.203678
Fold3.Rep10	0.350121	87	300	6	0.3	0	0.8	1	0.8	0.438889	0.368651	0.35	0.407407	0.592593	0.382979	0.304348	0.35	0.325581	-0.239941
Fold3.Rep10	0.306471	91	300	6	0.3	0	0.8	1	0.8	0.438889	0.368651	0.4	0.407407	0.592593	0.404255	0.333333	0.4	0.363636	-0.190488
Fold3.Rep10	0.285476	99	300	6	0.3	0	0.8	1	0.8	0.438889	0.368651	0.4	0.37037	0.62963	0.382979	0.32	0.4	0.355556	-0.227533
Fold3.Rep10	0.285317	100	300	6	0.3	0	0.8	1	0.8	0.438889	0.368651	0.45	0.37037	0.62963	0.404255	0.346154	0.45	0.391304	-0.17864
Fold3.Rep10	0.253047	101	300	6	0.3	0	0.8	1	0.8	0.438889	0.368651	0.5	0.37037	0.62963	0.425532	0.37037	0.5	0.425532	-0.12963
Fold3.Rep10	0.242693	104	300	6	0.3	0	0.8	1	0.8	0.438889	0.368651	0.55	0.37037	0.62963	0.446809	0.392857	0.55	0.458333	-0.0802261
Fold3.Rep10	0.193911	106	300	6	0.3	0	0.8	1	0.8	0.438889	0.368651	0.6	0.37037	0.62963	0.468085	0.413793	0.6	0.489796	-0.0301362
Fold3.Rep10	0.172536	107	300	6	0.3	0	0.8	1	0.8	0.438889	0.368651	0.65	0.37037	0.62963	0.489362	0.433333	0.65	0.52	0.0209609
Fold3.Rep10	0.163428	108	300	6	0.3	0	0.8	1	0.8	0.438889	0.368651	0.7	0.37037	0.62963	0.510638	0.451613	0.7	0.54902	0.0734253
Fold3.Rep10	0.126718	121	300	6	0.3	0	0.8	1	0.8	0.438889	0.368651	0.7	0.333333	0.666667	0.489362	0.4375	0.7	0.538462	0.0353553
Fold3.Rep10	0.117556	127	300	6	0.3	0	0.8	1	0.8	0.438889	0.368651	0.75	0.333333	0.666667	0.510638	0.454545	0.75	0.566038	0.0900937
Fold3.Rep10	0.0914938	134	300	6	0.3	0	0.8	1	0.8	0.438889	0.368651	0.75	0.296296	0.703704	0.489362	0.441176	0.75	0.555556	0.051172
Fold3.Rep10	0.0883695	138	300	6	0.3	0	0.8	1	0.8	0.438889	0.368651	0.8	0.296296	0.703704	0.510638	0.457143	0.8	0.581818	0.10919
Fold3.Rep10	0.0718783	143	300	6	0.3	0	0.8	1	0.8	0.438889	0.368651	0.85	0.296296	0.703704	0.531915	0.472222	0.85	0.607143	0.170837
Fold3.Rep10	0.0605177	166	300	6	0.3	0	0.8	1	0.8	0.438889	0.368651	0.9	0.296296	0.703704	0.553191	0.486486	0.9	0.631579	0.237142
Fold3.Rep10	0.0480661	171	300	6	0.3	0	0.8	1	0.8	0.438889	0.368651	0.9	0.259259	0.740741	0.531915	0.473684	0.9	0.62069	0.200119
Fold3.Rep10	0.0351908	181	300	6	0.3	0	0.8	1	0.8	0.438889	0.368651	0.9	0.222222	0.777778	0.510638	0.461538	0.9	0.610169	0.160794
Fold3.Rep10	0.0336553	187	300	6	0.3	0	0.8	1	0.8	0.438889	0.368651	0.95	0.222222	0.777778	0.531915	0.475	0.95	0.633333	0.23917
Fold3.Rep10	0.0112891	189	300	6	0.3	0	0.8	1	0.8	0.438889	0.368651	0.95	0.185185	0.814815	0.510638	0.463415	0.95	0.622951	0.20029
Fold3.Rep10	0.0107728	203	300	6	0.3	0	0.8	1	0.8	0.438889	0.368651	0.95	0.148148	0.851852	0.489362	0.452381	0.95	0.612903	0.157387
Fold3.Rep10	0.00519639	205	300	6	0.3	0	0.8	1	0.8	0.438889	0.368651	1	0.148148	0.851852	0.510638	0.465116	1	0.634921	0.2625
Fold3.Rep10	0.00373971	209	300	6	0.3	0	0.8	1	0.8	0.438889	0.368651	1	0.111111	0.888889	0.489362	0.454545	1	0.625	0.224733
Fold3.Rep10	0.00271869	219	300	6	0.3	0	0.8	1	0.8	0.438889	0.368651	1	0.0740741	0.925926	0.468085	0.444444	1	0.615385	0.181444
Fold3.Rep10	0.00209665	224	300	6	0.3	0	0.8	1	0.8	0.438889	0.368651	1	0.037037	0.962963	0.446809	0.434783	1	0.606061	0.126898
Fold3.Rep10	0.00143194	228	300	6	0.3	0	0.8	1	0.8	0.438889	0.368651	1	0	1	0.425532	0.425532	1	0.597015	0
Fold3.Rep10	0.97532	6	500	6	0.3	0	0.8	1	0.8	0.457407	0.360528	0.05	1	0	0.595745	1	0.05	0.0952381	0.171312
Fold3.Rep10	0.958097	8	500	6	0.3	0	0.8	1	0.8	0.457407	0.360528	0.05	0.962963	0.037037	0.574468	0.5	0.05	0.0909091	0.0317526
Fold3.Rep10	0.922217	10	500	6	0.3	0	0.8	1	0.8	0.457407	0.360528	0.05	0.925926	0.0740741	0.553191	0.333333	0.05	0.0869565	-0.0486922
Fold3.Rep10	0.914352	11	500	6	0.3	0	0.8	1	0.8	0.457407	0.360528	0.05	0.888889	0.111111	0.531915	0.25	0.05	0.0833333	-0.108281
Fold3.Rep10	0.913008	18	500	6	0.3	0	0.8	1	0.8	0.457407	0.360528	0.05	0.851852	0.148148	0.510638	0.2	0.05	0.08	-0.157387
Fold3.Rep10	0.913008	24	500	6	0.3	0	0.8	1	0.8	0.457407	0.360528	0.1	0.851852	0.148148	0.531915	0.333333	0.1	0.153846	-0.071336
Fold3.Rep10	0.909077	25	500	6	0.3	0	0.8	1	0.8	0.457407	0.360528	0.1	0.814815	0.185185	0.510638	0.285714	0.1	0.148148	-0.118299
Fold3.Rep10	0.901966	27	500	6	0.3	0	0.8	1	0.8	0.457407	0.360528	0.15	0.814815	0.185185	0.531915	0.375	0.15	0.214286	-0.0462892
Fold3.Rep10	0.888935	28	500	6	0.3	0	0.8	1	0.8	0.457407	0.360528	0.15	0.777778	0.222222	0.510638	0.333333	0.15	0.206897	-0.0907517
Fold3.Rep10	0.880654	32	500	6	0.3	0	0.8	1	0.8	0.457407	0.360528	0.15	0.740741	0.259259	0.489362	0.3	0.15	0.2	-0.131994
Fold3.Rep10	0.869036	34	500	6	0.3	0	0.8	1	0.8	0.457407	0.360528	0.15	0.703704	0.296296	0.468085	0.272727	0.15	0.193548	-0.170837
Fold3.Rep10	0.856029	40	500	6	0.3	0	0.8	1	0.8	0.457407	0.360528	0.15	0.666667	0.333333	0.446809	0.25	0.15	0.1875	-0.20788
Fold3.Rep10	0.815371	43	500	6	0.3	0	0.8	1	0.8	0.457407	0.360528	0.2	0.666667	0.333333	0.468085	0.307692	0.2	0.242424	-0.147375
Fold3.Rep10	0.812618	44	500	6	0.3	0	0.8	1	0.8	0.457407	0.360528	0.2	0.62963	0.37037	0.446809	0.285714	0.2	0.235294	-0.184192
Fold3.Rep10	0.784043	47	500	6	0.3	0	0.8	1	0.8	0.457407	0.360528	0.2	0.592593	0.407407	0.425532	0.266667	0.2	0.228571	-0.219989
Fold3.Rep10	0.782186	54	500	6	0.3	0	0.8	1	0.8	0.457407	0.360528	0.2	0.555556	0.444444	0.404255	0.25	0.2	0.222222	-0.255056
Fold3.Rep10	0.772289	58	500	6	0.3	0	0.8	1	0.8	0.457407	0.360528	0.25	0.555556	0.444444	0.425532	0.294118	0.25	0.27027	-0.200082
Fold3.Rep10	0.664017	61	500	6	0.3	0	0.8	1	0.8	0.457407	0.360528	0.3	0.555556	0.444444	0.446809	0.333333	0.3	0.315789	-0.146914
Fold3.Rep10	0.609462	74	500	6	0.3	0	0.8	1	0.8	0.457407	0.360528	0.3	0.518519	0.481481	0.425532	0.315789	0.3	0.307692	-0.182841
Fold3.Rep10	0.567404	78	500	6	0.3	0	0.8	1	0.8	0.457407	0.360528	0.35	0.518519	0.481481	0.446809	0.35	0.35	0.35	-0.131481
Fold3.Rep10	0.51276	80	500	6	0.3	0	0.8	1	0.8	0.457407	0.360528	0.35	0.481481	0.518519	0.425532	0.333333	0.35	0.341463	-0.16759
Fold3.Rep10	0.506339	85	500	6	0.3	0	0.8	1	0.8	0.457407	0.360528	0.35	0.444444	0.555556	0.404255	0.318182	0.35	0.333333	-0.203678
Fold3.Rep10	0.406617	87	500	6	0.3	0	0.8	1	0.8	0.457407	0.360528	0.4	0.444444	0.555556	0.425532	0.347826	0.4	0.372093	-0.153855
Fold3.Rep10	0.337359	91	500	6	0.3	0	0.8	1	0.8	0.457407	0.360528	0.4	0.407407	0.592593	0.404255	0.333333	0.4	0.363636	-0.190488
Fold3.Rep10	0.331419	99	500	6	0.3	0	0.8	1	0.8	0.457407	0.360528	0.4	0.37037	0.62963	0.382979	0.32	0.4	0.355556	-0.227533
Fold3.Rep10	0.266251	100	500	6	0.3	0	0.8	1	0.8	0.457407	0.360528	0.45	0.37037	0.62963	0.404255	0.346154	0.45	0.391304	-0.17864
Fold3.Rep10	0.185703	101	500	6	0.3	0	0.8	1	0.8	0.457407	0.360528	0.5	0.37037	0.62963	0.425532	0.37037	0.5	0.425532	-0.12963
Fold3.Rep10	0.176257	104	500	6	0.3	0	0.8	1	0.8	0.457407	0.360528	0.55	0.37037	0.62963	0.446809	0.392857	0.55	0.458333	-0.0802261
Fold3.Rep10	0.147465	106	500	6	0.3	0	0.8	1	0.8	0.457407	0.360528	0.6	0.37037	0.62963	0.468085	0.413793	0.6	0.489796	-0.0301362
Fold3.Rep10	0.139431	107	500	6	0.3	0	0.8	1	0.8	0.457407	0.360528	0.65	0.37037	0.62963	0.489362	0.433333	0.65	0.52	0.0209609
Fold3.Rep10	0.123828	108	500	6	0.3	0	0.8	1	0.8	0.457407	0.360528	0.65	0.333333	0.666667	0.468085	0.419355	0.65	0.509804	-0.0173902
Fold3.Rep10	0.109503	121	500	6	0.3	0	0.8	1	0.8	0.457407	0.360528	0.7	0.333333	0.666667	0.489362	0.4375	0.7	0.538462	0.0353553
Fold3.Rep10	0.0935903	127	500	6	0.3	0	0.8	1	0.8	0.457407	0.360528	0.75	0.333333	0.666667	0.510638	0.454545	0.75	0.566038	0.0900937
Fold3.Rep10	0.0908555	134	500	6	0.3	0	0.8	1	0.8	0.457407	0.360528	0.8	0.333333	0.666667	0.531915	0.470588	0.8	0.592593	0.147375
Fold3.Rep10	0.0824969	138	500	6	0.3	0	0.8	1	0.8	0.457407	0.360528	0.8	0.296296	0.703704	0.510638	0.457143	0.8	0.581818	0.10919
Fold3.Rep10	0.0746273	143	500	6	0.3	0	0.8	1	0.8	0.457407	0.360528	0.85	0.296296	0.703704	0.531915	0.472222	0.85	0.607143	0.170837
Fold3.Rep10	0.0637756	166	500	6	0.3	0	0.8	1	0.8	0.457407	0.360528	0.85	0.259259	0.740741	0.510638	0.459459	0.85	0.596491	0.131994
Fold3.Rep10	0.0496255	171	500	6	0.3	0	0.8	1	0.8	0.457407	0.360528	0.85	0.222222	0.777778	0.489362	0.447368	0.85	0.586207	0.0907517
Fold3.Rep10	0.0381492	181	500	6	0.3	0	0.8	1	0.8	0.457407	0.360528	0.9	0.222222	0.777778	0.510638	0.461538	0.9	0.610169	0.160794
Fold3.Rep10	0.0348297	187	500	6	0.3	0	0.8	1	0.8	0.457407	0.360528	0.95	0.222222	0.777778	0.531915	0.475	0.95	0.633333	0.23917
Fold3.Rep10	0.0128241	189	500	6	0.3	0	0.8	1	0.8	0.457407	0.360528	0.95	0.185185	0.814815	0.510638	0.463415	0.95	0.622951	0.20029
Fold3.Rep10	0.00497735	203	500	6	0.3	0	0.8	1	0.8	0.457407	0.360528	0.95	0.148148	0.851852	0.489362	0.452381	0.95	0.612903	0.157387
Fold3.Rep10	0.00261205	205	500	6	0.3	0	0.8	1	0.8	0.457407	0.360528	1	0.148148	0.851852	0.510638	0.465116	1	0.634921	0.2625
Fold3.Rep10	0.000902534	209	500	6	0.3	0	0.8	1	0.8	0.457407	0.360528	1	0.111111	0.888889	0.489362	0.454545	1	0.625	0.224733
Fold3.Rep10	0.000772238	219	500	6	0.3	0	0.8	1	0.8	0.457407	0.360528	1	0.0740741	0.925926	0.468085	0.444444	1	0.615385	0.181444
Fold3.Rep10	0.000733078	224	500	6	0.3	0	0.8	1	0.8	0.457407	0.360528	1	0.037037	0.962963	0.446809	0.434783	1	0.606061	0.126898
Fold3.Rep10	0.000371218	228	500	6	0.3	0	0.8	1	0.8	0.457407	0.360528	1	0	1	0.425532	0.425532	1	0.597015	0
Fold3.Rep10	0.852674	6	100	9	0.3	0	0.8	1	0.8	0.383333	0.347342	0	0.962963	0.037037	0.553191	0	0	0	-0.126898
Fold3.Rep10	0.84407	8	100	9	0.3	0	0.8	1	0.8	0.383333	0.347342	0	0.925926	0.0740741	0.531915	0	0	0	-0.181444
Fold3.Rep10	0.810721	10	100	9	0.3	0	0.8	1	0.8	0.383333	0.347342	0	0.888889	0.111111	0.510638	0	0	0	-0.224733
Fold3.Rep10	0.791046	11	100	9	0.3	0	0.8	1	0.8	0.383333	0.347342	0.05	0.888889	0.111111	0.531915	0.25	0.05	0.0833333	-0.108281
Fold3.Rep10	0.781389	18	100	9	0.3	0	0.8	1	0.8	0.383333	0.347342	0.05	0.851852	0.148148	0.510638	0.2	0.05	0.08	-0.157387
Fold3.Rep10	0.778675	24	100	9	0.3	0	0.8	1	0.8	0.383333	0.347342	0.05	0.814815	0.185185	0.489362	0.166667	0.05	0.0769231	-0.20029
Fold3.Rep10	0.774418	25	100	9	0.3	0	0.8	1	0.8	0.383333	0.347342	0.1	0.814815	0.185185	0.510638	0.285714	0.1	0.148148	-0.118299
Fold3.Rep10	0.723727	27	100	9	0.3	0	0.8	1	0.8	0.383333	0.347342	0.1	0.777778	0.222222	0.489362	0.25	0.1	0.142857	-0.160794
Fold3.Rep10	0.677421	28	100	9	0.3	0	0.8	1	0.8	0.383333	0.347342	0.15	0.777778	0.222222	0.510638	0.333333	0.15	0.206897	-0.0907517
Fold3.Rep10	0.672596	32	100	9	0.3	0	0.8	1	0.8	0.383333	0.347342	0.2	0.777778	0.222222	0.531915	0.4	0.2	0.266667	-0.0268462
Fold3.Rep10	0.670258	34	100	9	0.3	0	0.8	1	0.8	0.383333	0.347342	0.25	0.777778	0.222222	0.553191	0.454545	0.25	0.322581	0.0324375
Fold3.Rep10	0.627599	40	100	9	0.3	0	0.8	1	0.8	0.383333	0.347342	0.25	0.740741	0.259259	0.531915	0.416667	0.25	0.3125	-0.010499
Fold3.Rep10	0.606563	43	100	9	0.3	0	0.8	1	0.8	0.383333	0.347342	0.25	0.703704	0.296296	0.510638	0.384615	0.25	0.30303	-0.051172
Fold3.Rep10	0.594878	44	100	9	0.3	0	0.8	1	0.8	0.383333	0.347342	0.25	0.666667	0.333333	0.489362	0.357143	0.25	0.294118	-0.0900937
Fold3.Rep10	0.584777	47	100	9	0.3	0	0.8	1	0.8	0.383333	0.347342	0.3	0.666667	0.333333	0.510638	0.4	0.3	0.342857	-0.0353553
Fold3.Rep10	0.570525	54	100	9	0.3	0	0.8	1	0.8	0.383333	0.347342	0.3	0.62963	0.37037	0.489362	0.375	0.3	0.333333	-0.0734253
Fold3.Rep10	0.548551	58	100	9	0.3	0	0.8	1	0.8	0.383333	0.347342	0.3	0.592593	0.407407	0.468085	0.352941	0.3	0.324324	-0.110521
Fold3.Rep10	0.547908	61	100	9	0.3	0	0.8	1	0.8	0.383333	0.347342	0.3	0.555556	0.444444	0.446809	0.333333	0.3	0.315789	-0.146914
Fold3.Rep10	0.533758	74	100	9	0.3	0	0.8	1	0.8	0.383333	0.347342	0.3	0.518519	0.481481	0.425532	0.315789	0.3	0.307692	-0.182841
Fold3.Rep10	0.520495	78	100	9	0.3	0	0.8	1	0.8	0.383333	0.347342	0.35	0.518519	0.481481	0.446809	0.35	0.35	0.35	-0.131481
Fold3.Rep10	0.493413	80	100	9	0.3	0	0.8	1	0.8	0.383333	0.347342	0.35	0.481481	0.518519	0.425532	0.333333	0.35	0.341463	-0.16759
Fold3.Rep10	0.488805	85	100	9	0.3	0	0.8	1	0.8	0.383333	0.347342	0.4	0.481481	0.518519	0.446809	0.363636	0.4	0.380952	-0.117436
Fold3.Rep10	0.483274	87	100	9	0.3	0	0.8	1	0.8	0.383333	0.347342	0.45	0.481481	0.518519	0.468085	0.391304	0.45	0.418605	-0.0677697
Fold3.Rep10	0.456226	91	100	9	0.3	0	0.8	1	0.8	0.383333	0.347342	0.45	0.444444	0.555556	0.446809	0.375	0.45	0.409091	-0.104402
Fold3.Rep10	0.445024	99	100	9	0.3	0	0.8	1	0.8	0.383333	0.347342	0.45	0.407407	0.592593	0.425532	0.36	0.45	0.4	-0.14129
Fold3.Rep10	0.378531	100	100	9	0.3	0	0.8	1	0.8	0.383333	0.347342	0.5	0.407407	0.592593	0.446809	0.384615	0.5	0.434783	-0.0920824
Fold3.Rep10	0.323045	101	100	9	0.3	0	0.8	1	0.8	0.383333	0.347342	0.55	0.407407	0.592593	0.468085	0.407407	0.55	0.468085	-0.0425926
Fold3.Rep10	0.315826	104	100	9	0.3	0	0.8	1	0.8	0.383333	0.347342	0.6	0.407407	0.592593	0.489362	0.428571	0.6	0.5	0.00746289
Fold3.Rep10	0.314007	106	100	9	0.3	0	0.8	1	0.8	0.383333	0.347342	0.6	0.37037	0.62963	0.468085	0.413793	0.6	0.489796	-0.0301362
Fold3.Rep10	0.306539	107	100	9	0.3	0	0.8	1	0.8	0.383333	0.347342	0.65	0.37037	0.62963	0.489362	0.433333	0.65	0.52	0.0209609
Fold3.Rep10	0.303776	108	100	9	0.3	0	0.8	1	0.8	0.383333	0.347342	0.65	0.333333	0.666667	0.468085	0.419355	0.65	0.509804	-0.0173902
Fold3.Rep10	0.255668	121	100	9	0.3	0	0.8	1	0.8	0.383333	0.347342	0.7	0.333333	0.666667	0.489362	0.4375	0.7	0.538462	0.0353553
Fold3.Rep10	0.252453	127	100	9	0.3	0	0.8	1	0.8	0.383333	0.347342	0.7	0.296296	0.703704	0.468085	0.424242	0.7	0.528302	-0.00400417
Fold3.Rep10	0.249349	134	100	9	0.3	0	0.8	1	0.8	0.383333	0.347342	0.75	0.296296	0.703704	0.489362	0.441176	0.75	0.555556	0.051172
Fold3.Rep10	0.204446	138	100	9	0.3	0	0.8	1	0.8	0.383333	0.347342	0.8	0.296296	0.703704	0.510638	0.457143	0.8	0.581818	0.10919
Fold3.Rep10	0.186042	143	100	9	0.3	0	0.8	1	0.8	0.383333	0.347342	0.85	0.296296	0.703704	0.531915	0.472222	0.85	0.607143	0.170837
Fold3.Rep10	0.15657	166	100	9	0.3	0	0.8	1	0.8	0.383333	0.347342	0.9	0.296296	0.703704	0.553191	0.486486	0.9	0.631579	0.237142
Fold3.Rep10	0.138363	171	100	9	0.3	0	0.8	1	0.8	0.383333	0.347342	0.95	0.296296	0.703704	0.574468	0.5	0.95	0.655172	0.309486
Fold3.Rep10	0.106994	181	100	9	0.3	0	0.8	1	0.8	0.383333	0.347342	0.95	0.259259	0.740741	0.553191	0.487179	0.95	0.644068	0.275299
Fold3.Rep10	0.102389	187	100	9	0.3	0	0.8	1	0.8	0.383333	0.347342	0.95	0.222222	0.777778	0.531915	0.475	0.95	0.633333	0.23917
Fold3.Rep10	0.101395	189	100	9	0.3	0	0.8	1	0.8	0.383333	0.347342	0.95	0.185185	0.814815	0.510638	0.463415	0.95	0.622951	0.20029
Fold3.Rep10	0.0937269	203	100	9	0.3	0	0.8	1	0.8	0.383333	0.347342	0.95	0.148148	0.851852	0.489362	0.452381	0.95	0.612903	0.157387
Fold3.Rep10	0.0764537	205	100	9	0.3	0	0.8	1	0.8	0.383333	0.347342	1	0.148148	0.851852	0.510638	0.465116	1	0.634921	0.2625
Fold3.Rep10	0.0659953	209	100	9	0.3	0	0.8	1	0.8	0.383333	0.347342	1	0.111111	0.888889	0.489362	0.454545	1	0.625	0.224733
Fold3.Rep10	0.0604801	219	100	9	0.3	0	0.8	1	0.8	0.383333	0.347342	1	0.0740741	0.925926	0.468085	0.444444	1	0.615385	0.181444
Fold3.Rep10	0.056941	224	100	9	0.3	0	0.8	1	0.8	0.383333	0.347342	1	0.037037	0.962963	0.446809	0.434783	1	0.606061	0.126898
Fold3.Rep10	0.0522342	228	100	9	0.3	0	0.8	1	0.8	0.383333	0.347342	1	0	1	0.425532	0.425532	1	0.597015	0
Fold3.Rep10	0.966117	6	300	9	0.3	0	0.8	1	0.8	0.440741	0.359449	0	0.962963	0.037037	0.553191	0	0	0	-0.126898
Fold3.Rep10	0.928013	8	300	9	0.3	0	0.8	1	0.8	0.440741	0.359449	0	0.925926	0.0740741	0.531915	0	0	0	-0.181444
Fold3.Rep10	0.920024	10	300	9	0.3	0	0.8	1	0.8	0.440741	0.359449	0	0.888889	0.111111	0.510638	0	0	0	-0.224733
Fold3.Rep10	0.918186	11	300	9	0.3	0	0.8	1	0.8	0.440741	0.359449	0	0.851852	0.148148	0.489362	0	0	0	-0.2625
Fold3.Rep10	0.913619	18	300	9	0.3	0	0.8	1	0.8	0.440741	0.359449	0	0.814815	0.185185	0.468085	0	0	0	-0.296957
Fold3.Rep10	0.883465	24	300	9	0.3	0	0.8	1	0.8	0.440741	0.359449	0.05	0.814815	0.185185	0.489362	0.166667	0.05	0.0769231	-0.20029
Fold3.Rep10	0.879727	25	300	9	0.3	0	0.8	1	0.8	0.440741	0.359449	0.05	0.777778	0.222222	0.468085	0.142857	0.05	0.0740741	-0.23917
Fold3.Rep10	0.816746	27	300	9	0.3	0	0.8	1	0.8	0.440741	0.359449	0.05	0.740741	0.259259	0.446809	0.125	0.05	0.0714286	-0.275299
Fold3.Rep10	0.801263	28	300	9	0.3	0	0.8	1	0.8	0.440741	0.359449	0.1	0.740741	0.259259	0.468085	0.222222	0.1	0.137931	-0.200119
Fold3.Rep10	0.797351	32	300	9	0.3	0	0.8	1	0.8	0.440741	0.359449	0.1	0.703704	0.296296	0.446809	0.2	0.1	0.133333	-0.237142
Fold3.Rep10	0.790697	34	300	9	0.3	0	0.8	1	0.8	0.440741	0.359449	0.1	0.666667	0.333333	0.425532	0.181818	0.1	0.129032	-0.272475
Fold3.Rep10	0.787758	40	300	9	0.3	0	0.8	1	0.8	0.440741	0.359449	0.1	0.62963	0.37037	0.404255	0.166667	0.1	0.125	-0.306571
Fold3.Rep10	0.782551	43	300	9	0.3	0	0.8	1	0.8	0.440741	0.359449	0.15	0.62963	0.37037	0.425532	0.230769	0.15	0.181818	-0.243578
Fold3.Rep10	0.779147	44	300	9	0.3	0	0.8	1	0.8	0.440741	0.359449	0.15	0.592593	0.407407	0.404255	0.214286	0.15	0.176471	-0.27829
Fold3.Rep10	0.741528	47	300	9	0.3	0	0.8	1	0.8	0.440741	0.359449	0.15	0.555556	0.444444	0.382979	0.2	0.15	0.171429	-0.312305
Fold3.Rep10	0.74012	54	300	9	0.3	0	0.8	1	0.8	0.440741	0.359449	0.15	0.518519	0.481481	0.361702	0.1875	0.15	0.166667	-0.345872
Fold3.Rep10	0.696099	58	300	9	0.3	0	0.8	1	0.8	0.440741	0.359449	0.2	0.518519	0.481481	0.382979	0.235294	0.2	0.216216	-0.289642
Fold3.Rep10	0.694186	61	300	9	0.3	0	0.8	1	0.8	0.440741	0.359449	0.25	0.518519	0.481481	0.404255	0.277778	0.25	0.263158	-0.235439
Fold3.Rep10	0.684645	74	300	9	0.3	0	0.8	1	0.8	0.440741	0.359449	0.25	0.481481	0.518519	0.382979	0.263158	0.25	0.25641	-0.27053
Fold3.Rep10	0.627282	78	300	9	0.3	0	0.8	1	0.8	0.440741	0.359449	0.25	0.444444	0.555556	0.361702	0.25	0.25	0.25	-0.305556
Fold3.Rep10	0.582079	80	300	9	0.3	0	0.8	1	0.8	0.440741	0.359449	0.3	0.444444	0.555556	0.382979	0.285714	0.3	0.292683	-0.254148
Fold3.Rep10	0.506494	85	300	9	0.3	0	0.8	1	0.8	0.440741	0.359449	0.35	0.444444	0.555556	0.404255	0.318182	0.35	0.333333	-0.203678
Fold3.Rep10	0.440919	87	300	9	0.3	0	0.8	1	0.8	0.440741	0.359449	0.4	0.444444	0.555556	0.425532	0.347826	0.4	0.372093	-0.153855
Fold3.Rep10	0.397143	91	300	9	0.3	0	0.8	1	0.8	0.440741	0.359449	0.4	0.407407	0.592593	0.404255	0.333333	0.4	0.363636	-0.190488
Fold3.Rep10	0.365823	99	300	9	0.3	0	0.8	1	0.8	0.440741	0.359449	0.45	0.407407	0.592593	0.425532	0.36	0.45	0.4	-0.14129
Fold3.Rep10	0.30997	100	300	9	0.3	0	0.8	1	0.8	0.440741	0.359449	0.45	0.37037	0.62963	0.404255	0.346154	0.45	0.391304	-0.17864
Fold3.Rep10	0.293491	101	300	9	0.3	0	0.8	1	0.8	0.440741	0.359449	0.5	0.37037	0.62963	0.425532	0.37037	0.5	0.425532	-0.12963
Fold3.Rep10	0.276282	104	300	9	0.3	0	0.8	1	0.8	0.440741	0.359449	0.55	0.37037	0.62963	0.446809	0.392857	0.55	0.458333	-0.0802261
Fold3.Rep10	0.231175	106	300	9	0.3	0	0.8	1	0.8	0.440741	0.359449	0.55	0.333333	0.666667	0.425532	0.37931	0.55	0.44898	-0.118661
Fold3.Rep10	0.20545	107	300	9	0.3	0	0.8	1	0.8	0.440741	0.359449	0.6	0.333333	0.666667	0.446809	0.4	0.6	0.48	-0.0685994
Fold3.Rep10	0.195741	108	300	9	0.3	0	0.8	1	0.8	0.440741	0.359449	0.65	0.333333	0.666667	0.468085	0.419355	0.65	0.509804	-0.0173902
Fold3.Rep10	0.130877	121	300	9	0.3	0	0.8	1	0.8	0.440741	0.359449	0.65	0.296296	0.703704	0.446809	0.40625	0.65	0.5	-0.0569614
Fold3.Rep10	0.125691	127	300	9	0.3	0	0.8	1	0.8	0.440741	0.359449	0.7	0.296296	0.703704	0.468085	0.424242	0.7	0.528302	-0.00400417
Fold3.Rep10	0.107471	134	300	9	0.3	0	0.8	1	0.8	0.440741	0.359449	0.75	0.296296	0.703704	0.489362	0.441176	0.75	0.555556	0.051172
Fold3.Rep10	0.0989327	138	300	9	0.3	0	0.8	1	0.8	0.440741	0.359449	0.8	0.296296	0.703704	0.510638	0.457143	0.8	0.581818	0.10919
Fold3.Rep10	0.0762331	143	300	9	0.3	0	0.8	1	0.8	0.440741	0.359449	0.85	0.296296	0.703704	0.531915	0.472222	0.85	0.607143	0.170837
Fold3.Rep10	0.0257537	166	300	9	0.3	0	0.8	1	0.8	0.440741	0.359449	0.85	0.259259	0.740741	0.510638	0.459459	0.85	0.596491	0.131994
Fold3.Rep10	0.0236852	171	300	9	0.3	0	0.8	1	0.8	0.440741	0.359449	0.9	0.259259	0.740741	0.531915	0.473684	0.9	0.62069	0.200119
Fold3.Rep10	0.0217177	181	300	9	0.3	0	0.8	1	0.8	0.440741	0.359449	0.95	0.259259	0.740741	0.553191	0.487179	0.95	0.644068	0.275299
Fold3.Rep10	0.0122679	187	300	9	0.3	0	0.8	1	0.8	0.440741	0.359449	0.95	0.222222	0.777778	0.531915	0.475	0.95	0.633333	0.23917
Fold3.Rep10	0.0117572	189	300	9	0.3	0	0.8	1	0.8	0.440741	0.359449	0.95	0.185185	0.814815	0.510638	0.463415	0.95	0.622951	0.20029
Fold3.Rep10	0.00708741	203	300	9	0.3	0	0.8	1	0.8	0.440741	0.359449	0.95	0.148148	0.851852	0.489362	0.452381	0.95	0.612903	0.157387
Fold3.Rep10	0.00660074	205	300	9	0.3	0	0.8	1	0.8	0.440741	0.359449	0.95	0.111111	0.888889	0.468085	0.44186	0.95	0.603175	0.108281
Fold3.Rep10	0.00561208	209	300	9	0.3	0	0.8	1	0.8	0.440741	0.359449	1	0.111111	0.888889	0.489362	0.454545	1	0.625	0.224733
Fold3.Rep10	0.00298762	219	300	9	0.3	0	0.8	1	0.8	0.440741	0.359449	1	0.0740741	0.925926	0.468085	0.444444	1	0.615385	0.181444
Fold3.Rep10	0.00292611	224	300	9	0.3	0	0.8	1	0.8	0.440741	0.359449	1	0.037037	0.962963	0.446809	0.434783	1	0.606061	0.126898
Fold3.Rep10	0.00233567	228	300	9	0.3	0	0.8	1	0.8	0.440741	0.359449	1	0	1	0.425532	0.425532	1	0.597015	0
Fold3.Rep10	0.990834	6	500	9	0.3	0	0.8	1	0.8	0.42037	0.350685	0	0.962963	0.037037	0.553191	0	0	0	-0.126898
Fold3.Rep10	0.990624	8	500	9	0.3	0	0.8	1	0.8	0.42037	0.350685	0	0.925926	0.0740741	0.531915	0	0	0	-0.181444
Fold3.Rep10	0.979964	10	500	9	0.3	0	0.8	1	0.8	0.42037	0.350685	0	0.888889	0.111111	0.510638	0	0	0	-0.224733
Fold3.Rep10	0.968975	11	500	9	0.3	0	0.8	1	0.8	0.42037	0.350685	0.05	0.888889	0.111111	0.531915	0.25	0.05	0.0833333	-0.108281
Fold3.Rep10	0.965821	18	500	9	0.3	0	0.8	1	0.8	0.42037	0.350685	0.05	0.851852	0.148148	0.510638	0.2	0.05	0.08	-0.157387
Fold3.Rep10	0.964756	24	500	9	0.3	0	0.8	1	0.8	0.42037	0.350685	0.1	0.851852	0.148148	0.531915	0.333333	0.1	0.153846	-0.071336
Fold3.Rep10	0.961938	25	500	9	0.3	0	0.8	1	0.8	0.42037	0.350685	0.1	0.814815	0.185185	0.510638	0.285714	0.1	0.148148	-0.118299
Fold3.Rep10	0.952949	27	500	9	0.3	0	0.8	1	0.8	0.42037	0.350685	0.1	0.777778	0.222222	0.489362	0.25	0.1	0.142857	-0.160794
Fold3.Rep10	0.947935	28	500	9	0.3	0	0.8	1	0.8	0.42037	0.350685	0.1	0.740741	0.259259	0.468085	0.222222	0.1	0.137931	-0.200119
Fold3.Rep10	0.941682	32	500	9	0.3	0	0.8	1	0.8	0.42037	0.350685	0.1	0.703704	0.296296	0.446809	0.2	0.1	0.133333	-0.237142
Fold3.Rep10	0.940656	34	500	9	0.3	0	0.8	1	0.8	0.42037	0.350685	0.1	0.666667	0.333333	0.425532	0.181818	0.1	0.129032	-0.272475
Fold3.Rep10	0.922979	40	500	9	0.3	0	0.8	1	0.8	0.42037	0.350685	0.1	0.62963	0.37037	0.404255	0.166667	0.1	0.125	-0.306571
Fold3.Rep10	0.922853	43	500	9	0.3	0	0.8	1	0.8	0.42037	0.350685	0.1	0.592593	0.407407	0.382979	0.153846	0.1	0.121212	-0.339782
Fold3.Rep10	0.897106	44	500	9	0.3	0	0.8	1	0.8	0.42037	0.350685	0.15	0.592593	0.407407	0.404255	0.214286	0.15	0.176471	-0.27829
Fold3.Rep10	0.859761	47	500	9	0.3	0	0.8	1	0.8	0.42037	0.350685	0.15	0.555556	0.444444	0.382979	0.2	0.15	0.171429	-0.312305
Fold3.Rep10	0.79069	54	500	9	0.3	0	0.8	1	0.8	0.42037	0.350685	0.2	0.555556	0.444444	0.404255	0.25	0.2	0.222222	-0.255056
Fold3.Rep10	0.725204	58	500	9	0.3	0	0.8	1	0.8	0.42037	0.350685	0.2	0.518519	0.481481	0.382979	0.235294	0.2	0.216216	-0.289642
Fold3.Rep10	0.717347	61	500	9	0.3	0	0.8	1	0.8	0.42037	0.350685	0.2	0.481481	0.518519	0.361702	0.222222	0.2	0.210526	-0.323964
Fold3.Rep10	0.705084	74	500	9	0.3	0	0.8	1	0.8	0.42037	0.350685	0.2	0.444444	0.555556	0.340426	0.210526	0.2	0.205128	-0.358219
Fold3.Rep10	0.68696	78	500	9	0.3	0	0.8	1	0.8	0.42037	0.350685	0.25	0.444444	0.555556	0.361702	0.25	0.25	0.25	-0.305556
Fold3.Rep10	0.633106	80	500	9	0.3	0	0.8	1	0.8	0.42037	0.350685	0.3	0.444444	0.555556	0.382979	0.285714	0.3	0.292683	-0.254148
Fold3.Rep10	0.631172	85	500	9	0.3	0	0.8	1	0.8	0.42037	0.350685	0.3	0.407407	0.592593	0.361702	0.272727	0.3	0.285714	-0.28992
Fold3.Rep10	0.5444	87	500	9	0.3	0	0.8	1	0.8	0.42037	0.350685	0.35	0.407407	0.592593	0.382979	0.304348	0.35	0.325581	-0.239941
Fold3.Rep10	0.298285	91	500	9	0.3	0	0.8	1	0.8	0.42037	0.350685	0.4	0.407407	0.592593	0.404255	0.333333	0.4	0.363636	-0.190488
Fold3.Rep10	0.274898	99	500	9	0.3	0	0.8	1	0.8	0.42037	0.350685	0.45	0.407407	0.592593	0.425532	0.36	0.45	0.4	-0.14129
Fold3.Rep10	0.254961	100	500	9	0.3	0	0.8	1	0.8	0.42037	0.350685	0.5	0.407407	0.592593	0.446809	0.384615	0.5	0.434783	-0.0920824
Fold3.Rep10	0.195572	101	500	9	0.3	0	0.8	1	0.8	0.42037	0.350685	0.55	0.407407	0.592593	0.468085	0.407407	0.55	0.468085	-0.0425926
Fold3.Rep10	0.191834	104	500	9	0.3	0	0.8	1	0.8	0.42037	0.350685	0.55	0.37037	0.62963	0.446809	0.392857	0.55	0.458333	-0.0802261
Fold3.Rep10	0.168414	106	500	9	0.3	0	0.8	1	0.8	0.42037	0.350685	0.55	0.333333	0.666667	0.425532	0.37931	0.55	0.44898	-0.118661
Fold3.Rep10	0.153555	107	500	9	0.3	0	0.8	1	0.8	0.42037	0.350685	0.6	0.333333	0.666667	0.446809	0.4	0.6	0.48	-0.0685994
Fold3.Rep10	0.149947	108	500	9	0.3	0	0.8	1	0.8	0.42037	0.350685	0.65	0.333333	0.666667	0.468085	0.419355	0.65	0.509804	-0.0173902
Fold3.Rep10	0.136829	121	500	9	0.3	0	0.8	1	0.8	0.42037	0.350685	0.65	0.296296	0.703704	0.446809	0.40625	0.65	0.5	-0.0569614
Fold3.Rep10	0.124623	127	500	9	0.3	0	0.8	1	0.8	0.42037	0.350685	0.7	0.296296	0.703704	0.468085	0.424242	0.7	0.528302	-0.00400417
Fold3.Rep10	0.0914705	134	500	9	0.3	0	0.8	1	0.8	0.42037	0.350685	0.75	0.296296	0.703704	0.489362	0.441176	0.75	0.555556	0.051172
Fold3.Rep10	0.0815997	138	500	9	0.3	0	0.8	1	0.8	0.42037	0.350685	0.8	0.296296	0.703704	0.510638	0.457143	0.8	0.581818	0.10919
Fold3.Rep10	0.0541837	143	500	9	0.3	0	0.8	1	0.8	0.42037	0.350685	0.85	0.296296	0.703704	0.531915	0.472222	0.85	0.607143	0.170837
Fold3.Rep10	0.0318713	166	500	9	0.3	0	0.8	1	0.8	0.42037	0.350685	0.9	0.296296	0.703704	0.553191	0.486486	0.9	0.631579	0.237142
Fold3.Rep10	0.0310673	171	500	9	0.3	0	0.8	1	0.8	0.42037	0.350685	0.95	0.296296	0.703704	0.574468	0.5	0.95	0.655172	0.309486
Fold3.Rep10	0.0170819	181	500	9	0.3	0	0.8	1	0.8	0.42037	0.350685	0.95	0.259259	0.740741	0.553191	0.487179	0.95	0.644068	0.275299
Fold3.Rep10	0.0146698	187	500	9	0.3	0	0.8	1	0.8	0.42037	0.350685	0.95	0.222222	0.777778	0.531915	0.475	0.95	0.633333	0.23917
Fold3.Rep10	0.00866807	189	500	9	0.3	0	0.8	1	0.8	0.42037	0.350685	0.95	0.185185	0.814815	0.510638	0.463415	0.95	0.622951	0.20029
Fold3.Rep10	0.00596732	203	500	9	0.3	0	0.8	1	0.8	0.42037	0.350685	0.95	0.148148	0.851852	0.489362	0.452381	0.95	0.612903	0.157387
Fold3.Rep10	0.00200146	205	500	9	0.3	0	0.8	1	0.8	0.42037	0.350685	1	0.148148	0.851852	0.510638	0.465116	1	0.634921	0.2625
Fold3.Rep10	0.00124049	209	500	9	0.3	0	0.8	1	0.8	0.42037	0.350685	1	0.111111	0.888889	0.489362	0.454545	1	0.625	0.224733
Fold3.Rep10	0.0012337	219	500	9	0.3	0	0.8	1	0.8	0.42037	0.350685	1	0.0740741	0.925926	0.468085	0.444444	1	0.615385	0.181444
Fold3.Rep10	0.000836372	224	500	9	0.3	0	0.8	1	0.8	0.42037	0.350685	1	0.037037	0.962963	0.446809	0.434783	1	0.606061	0.126898
Fold3.Rep10	0.00051558	228	500	9	0.3	0	0.8	1	0.8	0.42037	0.350685	1	0	1	0.425532	0.425532	1	0.597015	0
Fold3.Rep2	0.761475	6	100	3	0.01	0	0.8	1	0.8	0.548077	0.511427	0.05	1	0	0.586957	1	0.05	0.0952381	0.169967
Fold3.Rep2	0.760789	7	100	3	0.01	0	0.8	1	0.8	0.548077	0.511427	0.1	1	0	0.608696	1	0.1	0.181818	0.243086
Fold3.Rep2	0.72961	9	100	3	0.01	0	0.8	1	0.8	0.548077	0.511427	0.1	0.961538	0.0384615	0.586957	0.666667	0.1	0.173913	0.123553
Fold3.Rep2	0.686815	16	100	3	0.01	0	0.8	1	0.8	0.548077	0.511427	0.15	0.961538	0.0384615	0.608696	0.75	0.15	0.25	0.196233
Fold3.Rep2	0.681963	20	100	3	0.01	0	0.8	1	0.8	0.548077	0.511427	0.2	0.961538	0.0384615	0.630435	0.8	0.2	0.32	0.257277
Fold3.Rep2	0.67255	26	100	3	0.01	0	0.8	1	0.8	0.548077	0.511427	0.2	0.923077	0.0769231	0.608696	0.666667	0.2	0.307692	0.181164
Fold3.Rep2	0.628049	31	100	3	0.01	0	0.8	1	0.8	0.548077	0.511427	0.25	0.923077	0.0769231	0.630435	0.714286	0.25	0.37037	0.238869
Fold3.Rep2	0.591932	36	100	3	0.01	0	0.8	1	0.8	0.548077	0.511427	0.25	0.884615	0.115385	0.608696	0.625	0.25	0.357143	0.17606
Fold3.Rep2	0.585792	38	100	3	0.01	0	0.8	1	0.8	0.548077	0.511427	0.3	0.884615	0.115385	0.630435	0.666667	0.3	0.413793	0.2307
Fold3.Rep2	0.552712	42	100	3	0.01	0	0.8	1	0.8	0.548077	0.511427	0.3	0.846154	0.153846	0.608696	0.6	0.3	0.4	0.175655
Fold3.Rep2	0.538501	43	100	3	0.01	0	0.8	1	0.8	0.548077	0.511427	0.35	0.846154	0.153846	0.630435	0.636364	0.35	0.451613	0.227965
Fold3.Rep2	0.522618	48	100	3	0.01	0	0.8	1	0.8	0.548077	0.511427	0.35	0.807692	0.192308	0.608696	0.583333	0.35	0.4375	0.178025
Fold3.Rep2	0.513272	51	100	3	0.01	0	0.8	1	0.8	0.548077	0.511427	0.35	0.769231	0.230769	0.586957	0.538462	0.35	0.424242	0.131269
Fold3.Rep2	0.489011	52	100	3	0.01	0	0.8	1	0.8	0.548077	0.511427	0.35	0.730769	0.269231	0.565217	0.5	0.35	0.411765	0.0870179
Fold3.Rep2	0.47416	53	100	3	0.01	0	0.8	1	0.8	0.548077	0.511427	0.35	0.692308	0.307692	0.543478	0.466667	0.35	0.4	0.0447399
Fold3.Rep2	0.452084	60	100	3	0.01	0	0.8	1	0.8	0.548077	0.511427	0.35	0.653846	0.346154	0.521739	0.4375	0.35	0.388889	0.0040032
Fold3.Rep2	0.452059	64	100	3	0.01	0	0.8	1	0.8	0.548077	0.511427	0.4	0.653846	0.346154	0.543478	0.470588	0.4	0.432432	0.055301
Fold3.Rep2	0.446618	65	100	3	0.01	0	0.8	1	0.8	0.548077	0.511427	0.45	0.653846	0.346154	0.565217	0.5	0.45	0.473684	0.105482
Fold3.Rep2	0.445156	70	100	3	0.01	0	0.8	1	0.8	0.548077	0.511427	0.45	0.615385	0.384615	0.543478	0.473684	0.45	0.461538	0.0658292
Fold3.Rep2	0.443605	79	100	3	0.01	0	0.8	1	0.8	0.548077	0.511427	0.45	0.576923	0.423077	0.521739	0.45	0.45	0.45	0.0269231
Fold3.Rep2	0.438877	82	100	3	0.01	0	0.8	1	0.8	0.548077	0.511427	0.5	0.576923	0.423077	0.543478	0.47619	0.5	0.487805	0.0765559
Fold3.Rep2	0.438267	90	100	3	0.01	0	0.8	1	0.8	0.548077	0.511427	0.5	0.538462	0.461538	0.521739	0.454545	0.5	0.47619	0.0381691
Fold3.Rep2	0.436106	94	100	3	0.01	0	0.8	1	0.8	0.548077	0.511427	0.5	0.5	0.5	0.5	0.434783	0.5	0.465116	0
Fold3.Rep2	0.436106	104	100	3	0.01	0	0.8	1	0.8	0.548077	0.511427	0.55	0.5	0.5	0.521739	0.458333	0.55	0.5	0.0496198
Fold3.Rep2	0.435791	106	100	3	0.01	0	0.8	1	0.8	0.548077	0.511427	0.6	0.5	0.5	0.543478	0.48	0.6	0.533333	0.0995227
Fold3.Rep2	0.433561	109	100	3	0.01	0	0.8	1	0.8	0.548077	0.511427	0.6	0.461538	0.538462	0.521739	0.461538	0.6	0.521739	0.0615385
Fold3.Rep2	0.432005	118	100	3	0.01	0	0.8	1	0.8	0.548077	0.511427	0.65	0.461538	0.538462	0.543478	0.481481	0.65	0.553191	0.112297
Fold3.Rep2	0.431973	119	100	3	0.01	0	0.8	1	0.8	0.548077	0.511427	0.65	0.423077	0.576923	0.521739	0.464286	0.65	0.541667	0.0742278
Fold3.Rep2	0.426701	122	100	3	0.01	0	0.8	1	0.8	0.548077	0.511427	0.65	0.384615	0.615385	0.5	0.448276	0.65	0.530612	0.0355506
Fold3.Rep2	0.421138	125	100	3	0.01	0	0.8	1	0.8	0.548077	0.511427	0.7	0.384615	0.615385	0.521739	0.466667	0.7	0.56	0.0880705
Fold3.Rep2	0.418833	127	100	3	0.01	0	0.8	1	0.8	0.548077	0.511427	0.7	0.346154	0.653846	0.5	0.451613	0.7	0.54902	0.0488071
Fold3.Rep2	0.41537	134	100	3	0.01	0	0.8	1	0.8	0.548077	0.511427	0.7	0.307692	0.692308	0.478261	0.4375	0.7	0.538462	0.00828742
Fold3.Rep2	0.407052	137	100	3	0.01	0	0.8	1	0.8	0.548077	0.511427	0.75	0.307692	0.692308	0.5	0.454545	0.75	0.566038	0.0635171
Fold3.Rep2	0.40645	141	100	3	0.01	0	0.8	1	0.8	0.548077	0.511427	0.75	0.269231	0.730769	0.478261	0.441176	0.75	0.555556	0.0217104
Fold3.Rep2	0.391152	152	100	3	0.01	0	0.8	1	0.8	0.548077	0.511427	0.75	0.230769	0.769231	0.456522	0.428571	0.75	0.545455	-0.0223495
Fold3.Rep2	0.384672	156	100	3	0.01	0	0.8	1	0.8	0.548077	0.511427	0.75	0.192308	0.807692	0.434783	0.416667	0.75	0.535714	-0.0693375
Fold3.Rep2	0.38454	161	100	3	0.01	0	0.8	1	0.8	0.548077	0.511427	0.75	0.153846	0.846154	0.413043	0.405405	0.75	0.526316	-0.120156
Fold3.Rep2	0.379453	167	100	3	0.01	0	0.8	1	0.8	0.548077	0.511427	0.8	0.153846	0.846154	0.434783	0.421053	0.8	0.551724	-0.0603633
Fold3.Rep2	0.367912	178	100	3	0.01	0	0.8	1	0.8	0.548077	0.511427	0.85	0.153846	0.846154	0.456522	0.435897	0.85	0.576271	0.0053082
Fold3.Rep2	0.359322	181	100	3	0.01	0	0.8	1	0.8	0.548077	0.511427	0.85	0.115385	0.884615	0.434783	0.425	0.85	0.566667	-0.0509525
Fold3.Rep2	0.33674	196	100	3	0.01	0	0.8	1	0.8	0.548077	0.511427	0.85	0.0769231	0.923077	0.413043	0.414634	0.85	0.557377	-0.116387
Fold3.Rep2	0.308686	212	100	3	0.01	0	0.8	1	0.8	0.548077	0.511427	0.85	0.0384615	0.961538	0.391304	0.404762	0.85	0.548387	-0.196233
Fold3.Rep2	0.298126	213	100	3	0.01	0	0.8	1	0.8	0.548077	0.511427	0.9	0.0384615	0.961538	0.413043	0.418605	0.9	0.571429	-0.123553
Fold3.Rep2	0.288448	217	100	3	0.01	0	0.8	1	0.8	0.548077	0.511427	0.9	0	1	0.391304	0.409091	0.9	0.5625	-0.243086
Fold3.Rep2	0.281604	223	100	3	0.01	0	0.8	1	0.8	0.548077	0.511427	0.95	0	1	0.413043	0.422222	0.95	0.584615	-0.169967
Fold3.Rep2	0.24988	225	100	3	0.01	0	0.8	1	0.8	0.548077	0.511427	1	0	1	0.434783	0.434783	1	0.606061	0
Fold3.Rep2	0.987444	6	300	3	0.01	0	0.8	1	0.8	0.530769	0.484243	0.05	1	0	0.586957	1	0.05	0.0952381	0.169967
Fold3.Rep2	0.981725	7	300	3	0.01	0	0.8	1	0.8	0.530769	0.484243	0.1	1	0	0.608696	1	0.1	0.181818	0.243086
Fold3.Rep2	0.943997	9	300	3	0.01	0	0.8	1	0.8	0.530769	0.484243	0.1	0.961538	0.0384615	0.586957	0.666667	0.1	0.173913	0.123553
Fold3.Rep2	0.927227	16	300	3	0.01	0	0.8	1	0.8	0.530769	0.484243	0.1	0.923077	0.0769231	0.565217	0.5	0.1	0.166667	0.0405999
Fold3.Rep2	0.902664	20	300	3	0.01	0	0.8	1	0.8	0.530769	0.484243	0.1	0.884615	0.115385	0.543478	0.4	0.1	0.16	-0.0245026
Fold3.Rep2	0.897849	26	300	3	0.01	0	0.8	1	0.8	0.530769	0.484243	0.1	0.846154	0.153846	0.521739	0.333333	0.1	0.153846	-0.0792594
Fold3.Rep2	0.873844	31	300	3	0.01	0	0.8	1	0.8	0.530769	0.484243	0.15	0.846154	0.153846	0.543478	0.428571	0.15	0.222222	-0.0053082
Fold3.Rep2	0.754949	36	300	3	0.01	0	0.8	1	0.8	0.530769	0.484243	0.2	0.846154	0.153846	0.565217	0.5	0.2	0.285714	0.0603633
Fold3.Rep2	0.728966	38	300	3	0.01	0	0.8	1	0.8	0.530769	0.484243	0.25	0.846154	0.153846	0.586957	0.555556	0.25	0.344828	0.120156
Fold3.Rep2	0.686541	42	300	3	0.01	0	0.8	1	0.8	0.530769	0.484243	0.25	0.807692	0.192308	0.565217	0.5	0.25	0.333333	0.0693375
Fold3.Rep2	0.667707	43	300	3	0.01	0	0.8	1	0.8	0.530769	0.484243	0.25	0.769231	0.230769	0.543478	0.454545	0.25	0.322581	0.0223495
Fold3.Rep2	0.635445	48	300	3	0.01	0	0.8	1	0.8	0.530769	0.484243	0.3	0.769231	0.230769	0.565217	0.5	0.3	0.375	0.0781575
Fold3.Rep2	0.619231	51	300	3	0.01	0	0.8	1	0.8	0.530769	0.484243	0.35	0.769231	0.230769	0.586957	0.538462	0.35	0.424242	0.131269
Fold3.Rep2	0.609562	52	300	3	0.01	0	0.8	1	0.8	0.530769	0.484243	0.4	0.769231	0.230769	0.608696	0.571429	0.4	0.470588	0.182323
Fold3.Rep2	0.601042	53	300	3	0.01	0	0.8	1	0.8	0.530769	0.484243	0.4	0.730769	0.269231	0.586957	0.533333	0.4	0.457143	0.138287
Fold3.Rep2	0.57493	60	300	3	0.01	0	0.8	1	0.8	0.530769	0.484243	0.4	0.692308	0.307692	0.565217	0.5	0.4	0.444444	0.0960769
Fold3.Rep2	0.523212	64	300	3	0.01	0	0.8	1	0.8	0.530769	0.484243	0.4	0.653846	0.346154	0.543478	0.470588	0.4	0.432432	0.055301
Fold3.Rep2	0.485633	65	300	3	0.01	0	0.8	1	0.8	0.530769	0.484243	0.45	0.653846	0.346154	0.565217	0.5	0.45	0.473684	0.105482
Fold3.Rep2	0.470717	70	300	3	0.01	0	0.8	1	0.8	0.530769	0.484243	0.5	0.653846	0.346154	0.586957	0.526316	0.5	0.512821	0.154892
Fold3.Rep2	0.469065	79	300	3	0.01	0	0.8	1	0.8	0.530769	0.484243	0.55	0.653846	0.346154	0.608696	0.55	0.55	0.55	0.203846
Fold3.Rep2	0.463602	82	300	3	0.01	0	0.8	1	0.8	0.530769	0.484243	0.55	0.615385	0.384615	0.586957	0.52381	0.55	0.536585	0.164595
Fold3.Rep2	0.458614	90	300	3	0.01	0	0.8	1	0.8	0.530769	0.484243	0.55	0.576923	0.423077	0.565217	0.5	0.55	0.52381	0.125958
Fold3.Rep2	0.363614	94	300	3	0.01	0	0.8	1	0.8	0.530769	0.484243	0.6	0.576923	0.423077	0.586957	0.521739	0.6	0.55814	0.175412
Fold3.Rep2	0.359485	104	300	3	0.01	0	0.8	1	0.8	0.530769	0.484243	0.6	0.538462	0.461538	0.565217	0.5	0.6	0.545455	0.137409
Fold3.Rep2	0.352131	106	300	3	0.01	0	0.8	1	0.8	0.530769	0.484243	0.6	0.5	0.5	0.543478	0.48	0.6	0.533333	0.0995227
Fold3.Rep2	0.347483	109	300	3	0.01	0	0.8	1	0.8	0.530769	0.484243	0.65	0.5	0.5	0.565217	0.5	0.65	0.565217	0.15
Fold3.Rep2	0.345839	118	300	3	0.01	0	0.8	1	0.8	0.530769	0.484243	0.65	0.461538	0.538462	0.543478	0.481481	0.65	0.553191	0.112297
Fold3.Rep2	0.285424	119	300	3	0.01	0	0.8	1	0.8	0.530769	0.484243	0.65	0.423077	0.576923	0.521739	0.464286	0.65	0.541667	0.0742278
Fold3.Rep2	0.276024	122	300	3	0.01	0	0.8	1	0.8	0.530769	0.484243	0.65	0.384615	0.615385	0.5	0.448276	0.65	0.530612	0.0355506
Fold3.Rep2	0.254841	125	300	3	0.01	0	0.8	1	0.8	0.530769	0.484243	0.65	0.346154	0.653846	0.478261	0.433333	0.65	0.52	-0.0040032
Fold3.Rep2	0.221669	127	300	3	0.01	0	0.8	1	0.8	0.530769	0.484243	0.7	0.346154	0.653846	0.5	0.451613	0.7	0.54902	0.0488071
Fold3.Rep2	0.212345	134	300	3	0.01	0	0.8	1	0.8	0.530769	0.484243	0.75	0.346154	0.653846	0.521739	0.46875	0.75	0.576923	0.103593
Fold3.Rep2	0.206738	137	300	3	0.01	0	0.8	1	0.8	0.530769	0.484243	0.75	0.307692	0.692308	0.5	0.454545	0.75	0.566038	0.0635171
Fold3.Rep2	0.200555	141	300	3	0.01	0	0.8	1	0.8	0.530769	0.484243	0.75	0.269231	0.730769	0.478261	0.441176	0.75	0.555556	0.0217104
Fold3.Rep2	0.169344	152	300	3	0.01	0	0.8	1	0.8	0.530769	0.484243	0.8	0.269231	0.730769	0.5	0.457143	0.8	0.581818	0.0804582
Fold3.Rep2	0.167489	156	300	3	0.01	0	0.8	1	0.8	0.530769	0.484243	0.8	0.230769	0.769231	0.478261	0.444444	0.8	0.571429	0.03698
Fold3.Rep2	0.15139	161	300	3	0.01	0	0.8	1	0.8	0.530769	0.484243	0.85	0.230769	0.769231	0.5	0.459459	0.85	0.596491	0.100931
Fold3.Rep2	0.151018	167	300	3	0.01	0	0.8	1	0.8	0.530769	0.484243	0.85	0.192308	0.807692	0.478261	0.447368	0.85	0.586207	0.055333
Fold3.Rep2	0.12727	178	300	3	0.01	0	0.8	1	0.8	0.530769	0.484243	0.85	0.153846	0.846154	0.456522	0.435897	0.85	0.576271	0.0053082
Fold3.Rep2	0.122216	181	300	3	0.01	0	0.8	1	0.8	0.530769	0.484243	0.85	0.115385	0.884615	0.434783	0.425	0.85	0.566667	-0.0509525
Fold3.Rep2	0.0414615	196	300	3	0.01	0	0.8	1	0.8	0.530769	0.484243	0.85	0.0769231	0.923077	0.413043	0.414634	0.85	0.557377	-0.116387
Fold3.Rep2	0.0381894	212	300	3	0.01	0	0.8	1	0.8	0.530769	0.484243	0.85	0.0384615	0.961538	0.391304	0.404762	0.85	0.548387	-0.196233
Fold3.Rep2	0.0379575	213	300	3	0.01	0	0.8	1	0.8	0.530769	0.484243	0.85	0	1	0.369565	0.395349	0.85	0.539683	-0.301161
Fold3.Rep2	0.0296264	217	300	3	0.01	0	0.8	1	0.8	0.530769	0.484243	0.9	0	1	0.391304	0.409091	0.9	0.5625	-0.243086
Fold3.Rep2	0.0263156	223	300	3	0.01	0	0.8	1	0.8	0.530769	0.484243	0.95	0	1	0.413043	0.422222	0.95	0.584615	-0.169967
Fold3.Rep2	0.0170707	225	300	3	0.01	0	0.8	1	0.8	0.530769	0.484243	1	0	1	0.434783	0.434783	1	0.606061	0
Fold3.Rep2	0.999577	6	500	3	0.01	0	0.8	1	0.8	0.546154	0.487043	0.05	1	0	0.586957	1	0.05	0.0952381	0.169967
Fold3.Rep2	0.998893	7	500	3	0.01	0	0.8	1	0.8	0.546154	0.487043	0.1	1	0	0.608696	1	0.1	0.181818	0.243086
Fold3.Rep2	0.992046	9	500	3	0.01	0	0.8	1	0.8	0.546154	0.487043	0.1	0.961538	0.0384615	0.586957	0.666667	0.1	0.173913	0.123553
Fold3.Rep2	0.981587	16	500	3	0.01	0	0.8	1	0.8	0.546154	0.487043	0.1	0.923077	0.0769231	0.565217	0.5	0.1	0.166667	0.0405999
Fold3.Rep2	0.975853	20	500	3	0.01	0	0.8	1	0.8	0.546154	0.487043	0.15	0.923077	0.0769231	0.586957	0.6	0.15	0.24	0.116387
Fold3.Rep2	0.973216	26	500	3	0.01	0	0.8	1	0.8	0.546154	0.487043	0.15	0.884615	0.115385	0.565217	0.5	0.15	0.230769	0.0509525
Fold3.Rep2	0.953176	31	500	3	0.01	0	0.8	1	0.8	0.546154	0.487043	0.2	0.884615	0.115385	0.586957	0.571429	0.2	0.296296	0.11678
Fold3.Rep2	0.915471	36	500	3	0.01	0	0.8	1	0.8	0.546154	0.487043	0.2	0.846154	0.153846	0.565217	0.5	0.2	0.285714	0.0603633
Fold3.Rep2	0.848524	38	500	3	0.01	0	0.8	1	0.8	0.546154	0.487043	0.2	0.807692	0.192308	0.543478	0.444444	0.2	0.275862	0.0096125
Fold3.Rep2	0.840917	42	500	3	0.01	0	0.8	1	0.8	0.546154	0.487043	0.25	0.807692	0.192308	0.565217	0.5	0.25	0.333333	0.0693375
Fold3.Rep2	0.820657	43	500	3	0.01	0	0.8	1	0.8	0.546154	0.487043	0.3	0.807692	0.192308	0.586957	0.545455	0.3	0.387097	0.125157
Fold3.Rep2	0.820157	48	500	3	0.01	0	0.8	1	0.8	0.546154	0.487043	0.3	0.769231	0.230769	0.565217	0.5	0.3	0.375	0.0781575
Fold3.Rep2	0.737583	51	500	3	0.01	0	0.8	1	0.8	0.546154	0.487043	0.35	0.769231	0.230769	0.586957	0.538462	0.35	0.424242	0.131269
Fold3.Rep2	0.725423	52	500	3	0.01	0	0.8	1	0.8	0.546154	0.487043	0.35	0.730769	0.269231	0.565217	0.5	0.35	0.411765	0.0870179
Fold3.Rep2	0.666463	53	500	3	0.01	0	0.8	1	0.8	0.546154	0.487043	0.35	0.692308	0.307692	0.543478	0.466667	0.35	0.4	0.0447399
Fold3.Rep2	0.653788	60	500	3	0.01	0	0.8	1	0.8	0.546154	0.487043	0.4	0.692308	0.307692	0.565217	0.5	0.4	0.444444	0.0960769
Fold3.Rep2	0.632395	64	500	3	0.01	0	0.8	1	0.8	0.546154	0.487043	0.45	0.692308	0.307692	0.586957	0.529412	0.45	0.486486	0.146153
Fold3.Rep2	0.612422	65	500	3	0.01	0	0.8	1	0.8	0.546154	0.487043	0.45	0.653846	0.346154	0.565217	0.5	0.45	0.473684	0.105482
Fold3.Rep2	0.582936	70	500	3	0.01	0	0.8	1	0.8	0.546154	0.487043	0.45	0.615385	0.384615	0.543478	0.473684	0.45	0.461538	0.0658292
Fold3.Rep2	0.553464	79	500	3	0.01	0	0.8	1	0.8	0.546154	0.487043	0.45	0.576923	0.423077	0.521739	0.45	0.45	0.45	0.0269231
Fold3.Rep2	0.510695	82	500	3	0.01	0	0.8	1	0.8	0.546154	0.487043	0.5	0.576923	0.423077	0.543478	0.47619	0.5	0.487805	0.0765559
Fold3.Rep2	0.442226	90	500	3	0.01	0	0.8	1	0.8	0.546154	0.487043	0.55	0.576923	0.423077	0.565217	0.5	0.55	0.52381	0.125958
Fold3.Rep2	0.429021	94	500	3	0.01	0	0.8	1	0.8	0.546154	0.487043	0.55	0.538462	0.461538	0.543478	0.478261	0.55	0.511628	0.0877058
Fold3.Rep2	0.392643	104	500	3	0.01	0	0.8	1	0.8	0.546154	0.487043	0.6	0.538462	0.461538	0.565217	0.5	0.6	0.545455	0.137409
Fold3.Rep2	0.368013	106	500	3	0.01	0	0.8	1	0.8	0.546154	0.487043	0.6	0.5	0.5	0.543478	0.48	0.6	0.533333	0.0995227
Fold3.Rep2	0.329469	109	500	3	0.01	0	0.8	1	0.8	0.546154	0.487043	0.65	0.5	0.5	0.565217	0.5	0.65	0.565217	0.15
Fold3.Rep2	0.324305	118	500	3	0.01	0	0.8	1	0.8	0.546154	0.487043	0.65	0.461538	0.538462	0.543478	0.481481	0.65	0.553191	0.112297
Fold3.Rep2	0.190998	119	500	3	0.01	0	0.8	1	0.8	0.546154	0.487043	0.65	0.423077	0.576923	0.521739	0.464286	0.65	0.541667	0.0742278
Fold3.Rep2	0.185585	122	500	3	0.01	0	0.8	1	0.8	0.546154	0.487043	0.65	0.384615	0.615385	0.5	0.448276	0.65	0.530612	0.0355506
Fold3.Rep2	0.170781	125	500	3	0.01	0	0.8	1	0.8	0.546154	0.487043	0.7	0.384615	0.615385	0.521739	0.466667	0.7	0.56	0.0880705
Fold3.Rep2	0.145233	127	500	3	0.01	0	0.8	1	0.8	0.546154	0.487043	0.75	0.384615	0.615385	0.543478	0.483871	0.75	0.588235	0.142354
Fold3.Rep2	0.140569	134	500	3	0.01	0	0.8	1	0.8	0.546154	0.487043	0.75	0.346154	0.653846	0.521739	0.46875	0.75	0.576923	0.103593
Fold3.Rep2	0.14009	137	500	3	0.01	0	0.8	1	0.8	0.546154	0.487043	0.75	0.307692	0.692308	0.5	0.454545	0.75	0.566038	0.0635171
Fold3.Rep2	0.133097	141	500	3	0.01	0	0.8	1	0.8	0.546154	0.487043	0.75	0.269231	0.730769	0.478261	0.441176	0.75	0.555556	0.0217104
Fold3.Rep2	0.0727907	152	500	3	0.01	0	0.8	1	0.8	0.546154	0.487043	0.8	0.269231	0.730769	0.5	0.457143	0.8	0.581818	0.0804582
Fold3.Rep2	0.0685084	156	500	3	0.01	0	0.8	1	0.8	0.546154	0.487043	0.8	0.230769	0.769231	0.478261	0.444444	0.8	0.571429	0.03698
Fold3.Rep2	0.0423581	161	500	3	0.01	0	0.8	1	0.8	0.546154	0.487043	0.8	0.192308	0.807692	0.456522	0.432432	0.8	0.561404	-0.0096125
Fold3.Rep2	0.0417215	167	500	3	0.01	0	0.8	1	0.8	0.546154	0.487043	0.8	0.153846	0.846154	0.434783	0.421053	0.8	0.551724	-0.0603633
Fold3.Rep2	0.0315847	178	500	3	0.01	0	0.8	1	0.8	0.546154	0.487043	0.85	0.153846	0.846154	0.456522	0.435897	0.85	0.576271	0.0053082
Fold3.Rep2	0.025625	181	500	3	0.01	0	0.8	1	0.8	0.546154	0.487043	0.85	0.115385	0.884615	0.434783	0.425	0.85	0.566667	-0.0509525
Fold3.Rep2	0.00880152	196	500	3	0.01	0	0.8	1	0.8	0.546154	0.487043	0.85	0.0769231	0.923077	0.413043	0.414634	0.85	0.557377	-0.116387
Fold3.Rep2	0.00618082	212	500	3	0.01	0	0.8	1	0.8	0.546154	0.487043	0.85	0.0384615	0.961538	0.391304	0.404762	0.85	0.548387	-0.196233
Fold3.Rep2	0.00384229	213	500	3	0.01	0	0.8	1	0.8	0.546154	0.487043	0.85	0	1	0.369565	0.395349	0.85	0.539683	-0.301161
Fold3.Rep2	0.00327712	217	500	3	0.01	0	0.8	1	0.8	0.546154	0.487043	0.9	0	1	0.391304	0.409091	0.9	0.5625	-0.243086
Fold3.Rep2	0.00160843	223	500	3	0.01	0	0.8	1	0.8	0.546154	0.487043	0.95	0	1	0.413043	0.422222	0.95	0.584615	-0.169967
Fold3.Rep2	0.00107545	225	500	3	0.01	0	0.8	1	0.8	0.546154	0.487043	1	0	1	0.434783	0.434783	1	0.606061	0
Fold3.Rep2	0.76744	6	100	6	0.01	0	0.8	1	0.8	0.546154	0.504623	0.05	1	0	0.586957	1	0.05	0.0952381	0.169967
Fold3.Rep2	0.764827	7	100	6	0.01	0	0.8	1	0.8	0.546154	0.504623	0.1	1	0	0.608696	1	0.1	0.181818	0.243086
Fold3.Rep2	0.710336	9	100	6	0.01	0	0.8	1	0.8	0.546154	0.504623	0.1	0.961538	0.0384615	0.586957	0.666667	0.1	0.173913	0.123553
Fold3.Rep2	0.693943	16	100	6	0.01	0	0.8	1	0.8	0.546154	0.504623	0.1	0.923077	0.0769231	0.565217	0.5	0.1	0.166667	0.0405999
Fold3.Rep2	0.670913	20	100	6	0.01	0	0.8	1	0.8	0.546154	0.504623	0.15	0.923077	0.0769231	0.586957	0.6	0.15	0.24	0.116387
Fold3.Rep2	0.658141	26	100	6	0.01	0	0.8	1	0.8	0.546154	0.504623	0.2	0.923077	0.0769231	0.608696	0.666667	0.2	0.307692	0.181164
Fold3.Rep2	0.644287	31	100	6	0.01	0	0.8	1	0.8	0.546154	0.504623	0.25	0.923077	0.0769231	0.630435	0.714286	0.25	0.37037	0.238869
Fold3.Rep2	0.60663	36	100	6	0.01	0	0.8	1	0.8	0.546154	0.504623	0.25	0.884615	0.115385	0.608696	0.625	0.25	0.357143	0.17606
Fold3.Rep2	0.578561	38	100	6	0.01	0	0.8	1	0.8	0.546154	0.504623	0.3	0.884615	0.115385	0.630435	0.666667	0.3	0.413793	0.2307
Fold3.Rep2	0.561003	42	100	6	0.01	0	0.8	1	0.8	0.546154	0.504623	0.3	0.846154	0.153846	0.608696	0.6	0.3	0.4	0.175655
Fold3.Rep2	0.554807	43	100	6	0.01	0	0.8	1	0.8	0.546154	0.504623	0.35	0.846154	0.153846	0.630435	0.636364	0.35	0.451613	0.227965
Fold3.Rep2	0.542347	48	100	6	0.01	0	0.8	1	0.8	0.546154	0.504623	0.35	0.807692	0.192308	0.608696	0.583333	0.35	0.4375	0.178025
Fold3.Rep2	0.522434	51	100	6	0.01	0	0.8	1	0.8	0.546154	0.504623	0.35	0.769231	0.230769	0.586957	0.538462	0.35	0.424242	0.131269
Fold3.Rep2	0.503093	52	100	6	0.01	0	0.8	1	0.8	0.546154	0.504623	0.4	0.769231	0.230769	0.608696	0.571429	0.4	0.470588	0.182323
Fold3.Rep2	0.493294	53	100	6	0.01	0	0.8	1	0.8	0.546154	0.504623	0.4	0.730769	0.269231	0.586957	0.533333	0.4	0.457143	0.138287
Fold3.Rep2	0.490135	60	100	6	0.01	0	0.8	1	0.8	0.546154	0.504623	0.45	0.730769	0.269231	0.608696	0.5625	0.45	0.5	0.188151
Fold3.Rep2	0.476902	64	100	6	0.01	0	0.8	1	0.8	0.546154	0.504623	0.45	0.692308	0.307692	0.586957	0.529412	0.45	0.486486	0.146153
Fold3.Rep2	0.47519	65	100	6	0.01	0	0.8	1	0.8	0.546154	0.504623	0.5	0.692308	0.307692	0.608696	0.555556	0.5	0.526316	0.195336
Fold3.Rep2	0.457047	70	100	6	0.01	0	0.8	1	0.8	0.546154	0.504623	0.5	0.653846	0.346154	0.586957	0.526316	0.5	0.512821	0.154892
Fold3.Rep2	0.456595	79	100	6	0.01	0	0.8	1	0.8	0.546154	0.504623	0.5	0.615385	0.384615	0.565217	0.5	0.5	0.5	0.115385
Fold3.Rep2	0.445364	82	100	6	0.01	0	0.8	1	0.8	0.546154	0.504623	0.55	0.615385	0.384615	0.586957	0.52381	0.55	0.536585	0.164595
Fold3.Rep2	0.444005	90	100	6	0.01	0	0.8	1	0.8	0.546154	0.504623	0.55	0.576923	0.423077	0.565217	0.5	0.55	0.52381	0.125958
Fold3.Rep2	0.443334	94	100	6	0.01	0	0.8	1	0.8	0.546154	0.504623	0.55	0.538462	0.461538	0.543478	0.478261	0.55	0.511628	0.0877058
Fold3.Rep2	0.442007	104	100	6	0.01	0	0.8	1	0.8	0.546154	0.504623	0.55	0.5	0.5	0.521739	0.458333	0.55	0.5	0.0496198
Fold3.Rep2	0.434149	106	100	6	0.01	0	0.8	1	0.8	0.546154	0.504623	0.55	0.461538	0.538462	0.5	0.44	0.55	0.488889	0.0114834
Fold3.Rep2	0.431662	109	100	6	0.01	0	0.8	1	0.8	0.546154	0.504623	0.55	0.423077	0.576923	0.478261	0.423077	0.55	0.478261	-0.0269231
Fold3.Rep2	0.425154	118	100	6	0.01	0	0.8	1	0.8	0.546154	0.504623	0.6	0.423077	0.576923	0.5	0.444444	0.6	0.510638	0.0232338
Fold3.Rep2	0.420413	119	100	6	0.01	0	0.8	1	0.8	0.546154	0.504623	0.6	0.384615	0.615385	0.478261	0.428571	0.6	0.5	-0.0156269
Fold3.Rep2	0.406361	122	100	6	0.01	0	0.8	1	0.8	0.546154	0.504623	0.65	0.384615	0.615385	0.5	0.448276	0.65	0.530612	0.0355506
Fold3.Rep2	0.389038	125	100	6	0.01	0	0.8	1	0.8	0.546154	0.504623	0.65	0.346154	0.653846	0.478261	0.433333	0.65	0.52	-0.0040032
Fold3.Rep2	0.377941	127	100	6	0.01	0	0.8	1	0.8	0.546154	0.504623	0.65	0.307692	0.692308	0.456522	0.419355	0.65	0.509804	-0.0447399
Fold3.Rep2	0.374599	134	100	6	0.01	0	0.8	1	0.8	0.546154	0.504623	0.65	0.269231	0.730769	0.434783	0.40625	0.65	0.5	-0.0870179
Fold3.Rep2	0.373128	137	100	6	0.01	0	0.8	1	0.8	0.546154	0.504623	0.7	0.269231	0.730769	0.456522	0.424242	0.7	0.528302	-0.0338758
Fold3.Rep2	0.372677	141	100	6	0.01	0	0.8	1	0.8	0.546154	0.504623	0.75	0.269231	0.730769	0.478261	0.441176	0.75	0.555556	0.0217104
Fold3.Rep2	0.366414	152	100	6	0.01	0	0.8	1	0.8	0.546154	0.504623	0.75	0.230769	0.769231	0.456522	0.428571	0.75	0.545455	-0.0223495
Fold3.Rep2	0.359341	156	100	6	0.01	0	0.8	1	0.8	0.546154	0.504623	0.75	0.192308	0.807692	0.434783	0.416667	0.75	0.535714	-0.0693375
Fold3.Rep2	0.349442	161	100	6	0.01	0	0.8	1	0.8	0.546154	0.504623	0.75	0.153846	0.846154	0.413043	0.405405	0.75	0.526316	-0.120156
Fold3.Rep2	0.348095	167	100	6	0.01	0	0.8	1	0.8	0.546154	0.504623	0.8	0.153846	0.846154	0.434783	0.421053	0.8	0.551724	-0.0603633
Fold3.Rep2	0.345741	178	100	6	0.01	0	0.8	1	0.8	0.546154	0.504623	0.8	0.115385	0.884615	0.413043	0.410256	0.8	0.542373	-0.11678
Fold3.Rep2	0.337262	181	100	6	0.01	0	0.8	1	0.8	0.546154	0.504623	0.85	0.115385	0.884615	0.434783	0.425	0.85	0.566667	-0.0509525
Fold3.Rep2	0.316989	196	100	6	0.01	0	0.8	1	0.8	0.546154	0.504623	0.85	0.0769231	0.923077	0.413043	0.414634	0.85	0.557377	-0.116387
Fold3.Rep2	0.316172	212	100	6	0.01	0	0.8	1	0.8	0.546154	0.504623	0.85	0.0384615	0.961538	0.391304	0.404762	0.85	0.548387	-0.196233
Fold3.Rep2	0.261653	213	100	6	0.01	0	0.8	1	0.8	0.546154	0.504623	0.85	0	1	0.369565	0.395349	0.85	0.539683	-0.301161
Fold3.Rep2	0.258419	217	100	6	0.01	0	0.8	1	0.8	0.546154	0.504623	0.9	0	1	0.391304	0.409091	0.9	0.5625	-0.243086
Fold3.Rep2	0.252739	223	100	6	0.01	0	0.8	1	0.8	0.546154	0.504623	0.95	0	1	0.413043	0.422222	0.95	0.584615	-0.169967
Fold3.Rep2	0.249346	225	100	6	0.01	0	0.8	1	0.8	0.546154	0.504623	1	0	1	0.434783	0.434783	1	0.606061	0
Fold3.Rep2	0.995211	6	300	6	0.01	0	0.8	1	0.8	0.559615	0.499485	0.05	1	0	0.586957	1	0.05	0.0952381	0.169967
Fold3.Rep2	0.990548	7	300	6	0.01	0	0.8	1	0.8	0.559615	0.499485	0.1	1	0	0.608696	1	0.1	0.181818	0.243086
Fold3.Rep2	0.965457	9	300	6	0.01	0	0.8	1	0.8	0.559615	0.499485	0.1	0.961538	0.0384615	0.586957	0.666667	0.1	0.173913	0.123553
Fold3.Rep2	0.930848	16	300	6	0.01	0	0.8	1	0.8	0.559615	0.499485	0.1	0.923077	0.0769231	0.565217	0.5	0.1	0.166667	0.0405999
Fold3.Rep2	0.910938	20	300	6	0.01	0	0.8	1	0.8	0.559615	0.499485	0.15	0.923077	0.0769231	0.586957	0.6	0.15	0.24	0.116387
Fold3.Rep2	0.897146	26	300	6	0.01	0	0.8	1	0.8	0.559615	0.499485	0.15	0.884615	0.115385	0.565217	0.5	0.15	0.230769	0.0509525
Fold3.Rep2	0.866306	31	300	6	0.01	0	0.8	1	0.8	0.559615	0.499485	0.2	0.884615	0.115385	0.586957	0.571429	0.2	0.296296	0.11678
Fold3.Rep2	0.864264	36	300	6	0.01	0	0.8	1	0.8	0.559615	0.499485	0.2	0.846154	0.153846	0.565217	0.5	0.2	0.285714	0.0603633
Fold3.Rep2	0.86029	38	300	6	0.01	0	0.8	1	0.8	0.559615	0.499485	0.25	0.846154	0.153846	0.586957	0.555556	0.25	0.344828	0.120156
Fold3.Rep2	0.848502	42	300	6	0.01	0	0.8	1	0.8	0.559615	0.499485	0.3	0.846154	0.153846	0.608696	0.6	0.3	0.4	0.175655
Fold3.Rep2	0.816729	43	300	6	0.01	0	0.8	1	0.8	0.559615	0.499485	0.35	0.846154	0.153846	0.630435	0.636364	0.35	0.451613	0.227965
Fold3.Rep2	0.743025	48	300	6	0.01	0	0.8	1	0.8	0.559615	0.499485	0.4	0.846154	0.153846	0.652174	0.666667	0.4	0.5	0.277893
Fold3.Rep2	0.702995	51	300	6	0.01	0	0.8	1	0.8	0.559615	0.499485	0.4	0.807692	0.192308	0.630435	0.615385	0.4	0.484848	0.228662
Fold3.Rep2	0.695341	52	300	6	0.01	0	0.8	1	0.8	0.559615	0.499485	0.4	0.769231	0.230769	0.608696	0.571429	0.4	0.470588	0.182323
Fold3.Rep2	0.63749	53	300	6	0.01	0	0.8	1	0.8	0.559615	0.499485	0.45	0.769231	0.230769	0.630435	0.6	0.45	0.514286	0.231834
Fold3.Rep2	0.62885	60	300	6	0.01	0	0.8	1	0.8	0.559615	0.499485	0.45	0.730769	0.269231	0.608696	0.5625	0.45	0.5	0.188151
Fold3.Rep2	0.618114	64	300	6	0.01	0	0.8	1	0.8	0.559615	0.499485	0.45	0.692308	0.307692	0.586957	0.529412	0.45	0.486486	0.146153
Fold3.Rep2	0.60257	65	300	6	0.01	0	0.8	1	0.8	0.559615	0.499485	0.5	0.692308	0.307692	0.608696	0.555556	0.5	0.526316	0.195336
Fold3.Rep2	0.550395	70	300	6	0.01	0	0.8	1	0.8	0.559615	0.499485	0.5	0.653846	0.346154	0.586957	0.526316	0.5	0.512821	0.154892
Fold3.Rep2	0.485826	79	300	6	0.01	0	0.8	1	0.8	0.559615	0.499485	0.5	0.615385	0.384615	0.565217	0.5	0.5	0.5	0.115385
Fold3.Rep2	0.443804	82	300	6	0.01	0	0.8	1	0.8	0.559615	0.499485	0.55	0.615385	0.384615	0.586957	0.52381	0.55	0.536585	0.164595
Fold3.Rep2	0.39868	90	300	6	0.01	0	0.8	1	0.8	0.559615	0.499485	0.6	0.615385	0.384615	0.608696	0.545455	0.6	0.571429	0.213747
Fold3.Rep2	0.355234	94	300	6	0.01	0	0.8	1	0.8	0.559615	0.499485	0.6	0.576923	0.423077	0.586957	0.521739	0.6	0.55814	0.175412
Fold3.Rep2	0.337619	104	300	6	0.01	0	0.8	1	0.8	0.559615	0.499485	0.6	0.538462	0.461538	0.565217	0.5	0.6	0.545455	0.137409
Fold3.Rep2	0.297664	106	300	6	0.01	0	0.8	1	0.8	0.559615	0.499485	0.6	0.5	0.5	0.543478	0.48	0.6	0.533333	0.0995227
Fold3.Rep2	0.253502	109	300	6	0.01	0	0.8	1	0.8	0.559615	0.499485	0.65	0.5	0.5	0.565217	0.5	0.65	0.565217	0.15
Fold3.Rep2	0.251462	118	300	6	0.01	0	0.8	1	0.8	0.559615	0.499485	0.65	0.461538	0.538462	0.543478	0.481481	0.65	0.553191	0.112297
Fold3.Rep2	0.249043	119	300	6	0.01	0	0.8	1	0.8	0.559615	0.499485	0.7	0.461538	0.538462	0.565217	0.5	0.7	0.583333	0.164083
Fold3.Rep2	0.244671	122	300	6	0.01	0	0.8	1	0.8	0.559615	0.499485	0.7	0.423077	0.576923	0.543478	0.482759	0.7	0.571429	0.126402
Fold3.Rep2	0.242934	125	300	6	0.01	0	0.8	1	0.8	0.559615	0.499485	0.7	0.384615	0.615385	0.521739	0.466667	0.7	0.56	0.0880705
Fold3.Rep2	0.238623	127	300	6	0.01	0	0.8	1	0.8	0.559615	0.499485	0.7	0.346154	0.653846	0.5	0.451613	0.7	0.54902	0.0488071
Fold3.Rep2	0.223771	134	300	6	0.01	0	0.8	1	0.8	0.559615	0.499485	0.7	0.307692	0.692308	0.478261	0.4375	0.7	0.538462	0.00828742
Fold3.Rep2	0.183567	137	300	6	0.01	0	0.8	1	0.8	0.559615	0.499485	0.75	0.307692	0.692308	0.5	0.454545	0.75	0.566038	0.0635171
Fold3.Rep2	0.151488	141	300	6	0.01	0	0.8	1	0.8	0.559615	0.499485	0.8	0.307692	0.692308	0.521739	0.470588	0.8	0.592593	0.121578
Fold3.Rep2	0.148231	152	300	6	0.01	0	0.8	1	0.8	0.559615	0.499485	0.8	0.269231	0.730769	0.5	0.457143	0.8	0.581818	0.0804582
Fold3.Rep2	0.137081	156	300	6	0.01	0	0.8	1	0.8	0.559615	0.499485	0.8	0.230769	0.769231	0.478261	0.444444	0.8	0.571429	0.03698
Fold3.Rep2	0.119339	161	300	6	0.01	0	0.8	1	0.8	0.559615	0.499485	0.8	0.192308	0.807692	0.456522	0.432432	0.8	0.561404	-0.0096125
Fold3.Rep2	0.0860561	167	300	6	0.01	0	0.8	1	0.8	0.559615	0.499485	0.85	0.192308	0.807692	0.478261	0.447368	0.85	0.586207	0.055333
Fold3.Rep2	0.074856	178	300	6	0.01	0	0.8	1	0.8	0.559615	0.499485	0.85	0.153846	0.846154	0.456522	0.435897	0.85	0.576271	0.0053082
Fold3.Rep2	0.0606394	181	300	6	0.01	0	0.8	1	0.8	0.559615	0.499485	0.85	0.115385	0.884615	0.434783	0.425	0.85	0.566667	-0.0509525
Fold3.Rep2	0.0297112	196	300	6	0.01	0	0.8	1	0.8	0.559615	0.499485	0.85	0.0769231	0.923077	0.413043	0.414634	0.85	0.557377	-0.116387
Fold3.Rep2	0.0215816	212	300	6	0.01	0	0.8	1	0.8	0.559615	0.499485	0.85	0.0384615	0.961538	0.391304	0.404762	0.85	0.548387	-0.196233
Fold3.Rep2	0.0153623	213	300	6	0.01	0	0.8	1	0.8	0.559615	0.499485	0.85	0	1	0.369565	0.395349	0.85	0.539683	-0.301161
Fold3.Rep2	0.0100513	217	300	6	0.01	0	0.8	1	0.8	0.559615	0.499485	0.9	0	1	0.391304	0.409091	0.9	0.5625	-0.243086
Fold3.Rep2	0.00942874	223	300	6	0.01	0	0.8	1	0.8	0.559615	0.499485	0.95	0	1	0.413043	0.422222	0.95	0.584615	-0.169967
Fold3.Rep2	0.0067445	225	300	6	0.01	0	0.8	1	0.8	0.559615	0.499485	1	0	1	0.434783	0.434783	1	0.606061	0
Fold3.Rep2	0.999529	6	500	6	0.01	0	0.8	1	0.8	0.548077	0.485905	0.05	1	0	0.586957	1	0.05	0.0952381	0.169967
Fold3.Rep2	0.998693	7	500	6	0.01	0	0.8	1	0.8	0.548077	0.485905	0.1	1	0	0.608696	1	0.1	0.181818	0.243086
Fold3.Rep2	0.986221	9	500	6	0.01	0	0.8	1	0.8	0.548077	0.485905	0.1	0.961538	0.0384615	0.586957	0.666667	0.1	0.173913	0.123553
Fold3.Rep2	0.983599	16	500	6	0.01	0	0.8	1	0.8	0.548077	0.485905	0.1	0.923077	0.0769231	0.565217	0.5	0.1	0.166667	0.0405999
Fold3.Rep2	0.981021	20	500	6	0.01	0	0.8	1	0.8	0.548077	0.485905	0.1	0.884615	0.115385	0.543478	0.4	0.1	0.16	-0.0245026
Fold3.Rep2	0.974006	26	500	6	0.01	0	0.8	1	0.8	0.548077	0.485905	0.15	0.884615	0.115385	0.565217	0.5	0.15	0.230769	0.0509525
Fold3.Rep2	0.971634	31	500	6	0.01	0	0.8	1	0.8	0.548077	0.485905	0.15	0.846154	0.153846	0.543478	0.428571	0.15	0.222222	-0.0053082
Fold3.Rep2	0.963632	36	500	6	0.01	0	0.8	1	0.8	0.548077	0.485905	0.2	0.846154	0.153846	0.565217	0.5	0.2	0.285714	0.0603633
Fold3.Rep2	0.961256	38	500	6	0.01	0	0.8	1	0.8	0.548077	0.485905	0.25	0.846154	0.153846	0.586957	0.555556	0.25	0.344828	0.120156
Fold3.Rep2	0.895639	42	500	6	0.01	0	0.8	1	0.8	0.548077	0.485905	0.3	0.846154	0.153846	0.608696	0.6	0.3	0.4	0.175655
Fold3.Rep2	0.870818	43	500	6	0.01	0	0.8	1	0.8	0.548077	0.485905	0.35	0.846154	0.153846	0.630435	0.636364	0.35	0.451613	0.227965
Fold3.Rep2	0.821681	48	500	6	0.01	0	0.8	1	0.8	0.548077	0.485905	0.35	0.807692	0.192308	0.608696	0.583333	0.35	0.4375	0.178025
Fold3.Rep2	0.76054	51	500	6	0.01	0	0.8	1	0.8	0.548077	0.485905	0.35	0.769231	0.230769	0.586957	0.538462	0.35	0.424242	0.131269
Fold3.Rep2	0.732723	52	500	6	0.01	0	0.8	1	0.8	0.548077	0.485905	0.4	0.769231	0.230769	0.608696	0.571429	0.4	0.470588	0.182323
Fold3.Rep2	0.699573	53	500	6	0.01	0	0.8	1	0.8	0.548077	0.485905	0.45	0.769231	0.230769	0.630435	0.6	0.45	0.514286	0.231834
Fold3.Rep2	0.661591	60	500	6	0.01	0	0.8	1	0.8	0.548077	0.485905	0.45	0.730769	0.269231	0.608696	0.5625	0.45	0.5	0.188151
Fold3.Rep2	0.641671	64	500	6	0.01	0	0.8	1	0.8	0.548077	0.485905	0.45	0.692308	0.307692	0.586957	0.529412	0.45	0.486486	0.146153
Fold3.Rep2	0.595975	65	500	6	0.01	0	0.8	1	0.8	0.548077	0.485905	0.45	0.653846	0.346154	0.565217	0.5	0.45	0.473684	0.105482
Fold3.Rep2	0.518236	70	500	6	0.01	0	0.8	1	0.8	0.548077	0.485905	0.45	0.615385	0.384615	0.543478	0.473684	0.45	0.461538	0.0658292
Fold3.Rep2	0.487971	79	500	6	0.01	0	0.8	1	0.8	0.548077	0.485905	0.45	0.576923	0.423077	0.521739	0.45	0.45	0.45	0.0269231
Fold3.Rep2	0.330944	82	500	6	0.01	0	0.8	1	0.8	0.548077	0.485905	0.5	0.576923	0.423077	0.543478	0.47619	0.5	0.487805	0.0765559
Fold3.Rep2	0.275914	90	500	6	0.01	0	0.8	1	0.8	0.548077	0.485905	0.55	0.576923	0.423077	0.565217	0.5	0.55	0.52381	0.125958
Fold3.Rep2	0.24026	94	500	6	0.01	0	0.8	1	0.8	0.548077	0.485905	0.6	0.576923	0.423077	0.586957	0.521739	0.6	0.55814	0.175412
Fold3.Rep2	0.238373	104	500	6	0.01	0	0.8	1	0.8	0.548077	0.485905	0.6	0.538462	0.461538	0.565217	0.5	0.6	0.545455	0.137409
Fold3.Rep2	0.233875	106	500	6	0.01	0	0.8	1	0.8	0.548077	0.485905	0.65	0.538462	0.461538	0.586957	0.52	0.65	0.577778	0.187562
Fold3.Rep2	0.218754	109	500	6	0.01	0	0.8	1	0.8	0.548077	0.485905	0.65	0.5	0.5	0.565217	0.5	0.65	0.565217	0.15
Fold3.Rep2	0.195221	118	500	6	0.01	0	0.8	1	0.8	0.548077	0.485905	0.65	0.461538	0.538462	0.543478	0.481481	0.65	0.553191	0.112297
Fold3.Rep2	0.180021	119	500	6	0.01	0	0.8	1	0.8	0.548077	0.485905	0.65	0.423077	0.576923	0.521739	0.464286	0.65	0.541667	0.0742278
Fold3.Rep2	0.172858	122	500	6	0.01	0	0.8	1	0.8	0.548077	0.485905	0.7	0.423077	0.576923	0.543478	0.482759	0.7	0.571429	0.126402
Fold3.Rep2	0.157132	125	500	6	0.01	0	0.8	1	0.8	0.548077	0.485905	0.7	0.384615	0.615385	0.521739	0.466667	0.7	0.56	0.0880705
Fold3.Rep2	0.143637	127	500	6	0.01	0	0.8	1	0.8	0.548077	0.485905	0.7	0.346154	0.653846	0.5	0.451613	0.7	0.54902	0.0488071
Fold3.Rep2	0.0884995	134	500	6	0.01	0	0.8	1	0.8	0.548077	0.485905	0.75	0.346154	0.653846	0.521739	0.46875	0.75	0.576923	0.103593
Fold3.Rep2	0.07763	137	500	6	0.01	0	0.8	1	0.8	0.548077	0.485905	0.75	0.307692	0.692308	0.5	0.454545	0.75	0.566038	0.0635171
Fold3.Rep2	0.0734954	141	500	6	0.01	0	0.8	1	0.8	0.548077	0.485905	0.8	0.307692	0.692308	0.521739	0.470588	0.8	0.592593	0.121578
Fold3.Rep2	0.0399306	152	500	6	0.01	0	0.8	1	0.8	0.548077	0.485905	0.8	0.269231	0.730769	0.5	0.457143	0.8	0.581818	0.0804582
Fold3.Rep2	0.0290247	156	500	6	0.01	0	0.8	1	0.8	0.548077	0.485905	0.85	0.269231	0.730769	0.521739	0.472222	0.85	0.607143	0.143298
Fold3.Rep2	0.0260068	161	500	6	0.01	0	0.8	1	0.8	0.548077	0.485905	0.85	0.230769	0.769231	0.5	0.459459	0.85	0.596491	0.100931
Fold3.Rep2	0.0216168	167	500	6	0.01	0	0.8	1	0.8	0.548077	0.485905	0.85	0.192308	0.807692	0.478261	0.447368	0.85	0.586207	0.055333
Fold3.Rep2	0.0189999	178	500	6	0.01	0	0.8	1	0.8	0.548077	0.485905	0.85	0.153846	0.846154	0.456522	0.435897	0.85	0.576271	0.0053082
Fold3.Rep2	0.0100666	181	500	6	0.01	0	0.8	1	0.8	0.548077	0.485905	0.85	0.115385	0.884615	0.434783	0.425	0.85	0.566667	-0.0509525
Fold3.Rep2	0.00793546	196	500	6	0.01	0	0.8	1	0.8	0.548077	0.485905	0.85	0.0769231	0.923077	0.413043	0.414634	0.85	0.557377	-0.116387
Fold3.Rep2	0.00263095	212	500	6	0.01	0	0.8	1	0.8	0.548077	0.485905	0.85	0.0384615	0.961538	0.391304	0.404762	0.85	0.548387	-0.196233
Fold3.Rep2	0.00166154	213	500	6	0.01	0	0.8	1	0.8	0.548077	0.485905	0.9	0.0384615	0.961538	0.413043	0.418605	0.9	0.571429	-0.123553
Fold3.Rep2	0.00158072	217	500	6	0.01	0	0.8	1	0.8	0.548077	0.485905	0.95	0.0384615	0.961538	0.434783	0.431818	0.95	0.59375	-0.0280484
Fold3.Rep2	0.00141418	223	500	6	0.01	0	0.8	1	0.8	0.548077	0.485905	0.95	0	1	0.413043	0.422222	0.95	0.584615	-0.169967
Fold3.Rep2	0.00114882	225	500	6	0.01	0	0.8	1	0.8	0.548077	0.485905	1	0	1	0.434783	0.434783	1	0.606061	0
Fold3.Rep2	0.768477	6	100	9	0.01	0	0.8	1	0.8	0.565385	0.506874	0.05	1	0	0.586957	1	0.05	0.0952381	0.169967
Fold3.Rep2	0.768297	7	100	9	0.01	0	0.8	1	0.8	0.565385	0.506874	0.1	1	0	0.608696	1	0.1	0.181818	0.243086
Fold3.Rep2	0.712235	9	100	9	0.01	0	0.8	1	0.8	0.565385	0.506874	0.1	0.961538	0.0384615	0.586957	0.666667	0.1	0.173913	0.123553
Fold3.Rep2	0.684451	16	100	9	0.01	0	0.8	1	0.8	0.565385	0.506874	0.1	0.923077	0.0769231	0.565217	0.5	0.1	0.166667	0.0405999
Fold3.Rep2	0.679952	20	100	9	0.01	0	0.8	1	0.8	0.565385	0.506874	0.15	0.923077	0.0769231	0.586957	0.6	0.15	0.24	0.116387
Fold3.Rep2	0.659524	26	100	9	0.01	0	0.8	1	0.8	0.565385	0.506874	0.2	0.923077	0.0769231	0.608696	0.666667	0.2	0.307692	0.181164
Fold3.Rep2	0.615716	31	100	9	0.01	0	0.8	1	0.8	0.565385	0.506874	0.25	0.923077	0.0769231	0.630435	0.714286	0.25	0.37037	0.238869
Fold3.Rep2	0.591866	36	100	9	0.01	0	0.8	1	0.8	0.565385	0.506874	0.25	0.884615	0.115385	0.608696	0.625	0.25	0.357143	0.17606
Fold3.Rep2	0.570373	38	100	9	0.01	0	0.8	1	0.8	0.565385	0.506874	0.3	0.884615	0.115385	0.630435	0.666667	0.3	0.413793	0.2307
Fold3.Rep2	0.551274	42	100	9	0.01	0	0.8	1	0.8	0.565385	0.506874	0.3	0.846154	0.153846	0.608696	0.6	0.3	0.4	0.175655
Fold3.Rep2	0.542812	43	100	9	0.01	0	0.8	1	0.8	0.565385	0.506874	0.3	0.807692	0.192308	0.586957	0.545455	0.3	0.387097	0.125157
Fold3.Rep2	0.541741	48	100	9	0.01	0	0.8	1	0.8	0.565385	0.506874	0.3	0.769231	0.230769	0.565217	0.5	0.3	0.375	0.0781575
Fold3.Rep2	0.529019	51	100	9	0.01	0	0.8	1	0.8	0.565385	0.506874	0.35	0.769231	0.230769	0.586957	0.538462	0.35	0.424242	0.131269
Fold3.Rep2	0.528923	52	100	9	0.01	0	0.8	1	0.8	0.565385	0.506874	0.35	0.730769	0.269231	0.565217	0.5	0.35	0.411765	0.0870179
Fold3.Rep2	0.508379	53	100	9	0.01	0	0.8	1	0.8	0.565385	0.506874	0.4	0.730769	0.269231	0.586957	0.533333	0.4	0.457143	0.138287
Fold3.Rep2	0.490306	60	100	9	0.01	0	0.8	1	0.8	0.565385	0.506874	0.45	0.730769	0.269231	0.608696	0.5625	0.45	0.5	0.188151
Fold3.Rep2	0.489539	64	100	9	0.01	0	0.8	1	0.8	0.565385	0.506874	0.45	0.692308	0.307692	0.586957	0.529412	0.45	0.486486	0.146153
Fold3.Rep2	0.485426	65	100	9	0.01	0	0.8	1	0.8	0.565385	0.506874	0.45	0.653846	0.346154	0.565217	0.5	0.45	0.473684	0.105482
Fold3.Rep2	0.473214	70	100	9	0.01	0	0.8	1	0.8	0.565385	0.506874	0.45	0.615385	0.384615	0.543478	0.473684	0.45	0.461538	0.0658292
Fold3.Rep2	0.470523	79	100	9	0.01	0	0.8	1	0.8	0.565385	0.506874	0.5	0.615385	0.384615	0.565217	0.5	0.5	0.5	0.115385
Fold3.Rep2	0.46253	82	100	9	0.01	0	0.8	1	0.8	0.565385	0.506874	0.55	0.615385	0.384615	0.586957	0.52381	0.55	0.536585	0.164595
Fold3.Rep2	0.44523	90	100	9	0.01	0	0.8	1	0.8	0.565385	0.506874	0.55	0.576923	0.423077	0.565217	0.5	0.55	0.52381	0.125958
Fold3.Rep2	0.442363	94	100	9	0.01	0	0.8	1	0.8	0.565385	0.506874	0.55	0.538462	0.461538	0.543478	0.478261	0.55	0.511628	0.0877058
Fold3.Rep2	0.42493	104	100	9	0.01	0	0.8	1	0.8	0.565385	0.506874	0.6	0.538462	0.461538	0.565217	0.5	0.6	0.545455	0.137409
Fold3.Rep2	0.420264	106	100	9	0.01	0	0.8	1	0.8	0.565385	0.506874	0.6	0.5	0.5	0.543478	0.48	0.6	0.533333	0.0995227
Fold3.Rep2	0.415002	109	100	9	0.01	0	0.8	1	0.8	0.565385	0.506874	0.65	0.5	0.5	0.565217	0.5	0.65	0.565217	0.15
Fold3.Rep2	0.414286	118	100	9	0.01	0	0.8	1	0.8	0.565385	0.506874	0.7	0.5	0.5	0.586957	0.518519	0.7	0.595745	0.20136
Fold3.Rep2	0.409076	119	100	9	0.01	0	0.8	1	0.8	0.565385	0.506874	0.7	0.461538	0.538462	0.565217	0.5	0.7	0.583333	0.164083
Fold3.Rep2	0.403491	122	100	9	0.01	0	0.8	1	0.8	0.565385	0.506874	0.7	0.423077	0.576923	0.543478	0.482759	0.7	0.571429	0.126402
Fold3.Rep2	0.40295	125	100	9	0.01	0	0.8	1	0.8	0.565385	0.506874	0.7	0.384615	0.615385	0.521739	0.466667	0.7	0.56	0.0880705
Fold3.Rep2	0.399201	127	100	9	0.01	0	0.8	1	0.8	0.565385	0.506874	0.7	0.346154	0.653846	0.5	0.451613	0.7	0.54902	0.0488071
Fold3.Rep2	0.390661	134	100	9	0.01	0	0.8	1	0.8	0.565385	0.506874	0.75	0.346154	0.653846	0.521739	0.46875	0.75	0.576923	0.103593
Fold3.Rep2	0.388654	137	100	9	0.01	0	0.8	1	0.8	0.565385	0.506874	0.75	0.307692	0.692308	0.5	0.454545	0.75	0.566038	0.0635171
Fold3.Rep2	0.386813	141	100	9	0.01	0	0.8	1	0.8	0.565385	0.506874	0.75	0.269231	0.730769	0.478261	0.441176	0.75	0.555556	0.0217104
Fold3.Rep2	0.383384	152	100	9	0.01	0	0.8	1	0.8	0.565385	0.506874	0.75	0.230769	0.769231	0.456522	0.428571	0.75	0.545455	-0.0223495
Fold3.Rep2	0.372224	156	100	9	0.01	0	0.8	1	0.8	0.565385	0.506874	0.75	0.192308	0.807692	0.434783	0.416667	0.75	0.535714	-0.0693375
Fold3.Rep2	0.369305	161	100	9	0.01	0	0.8	1	0.8	0.565385	0.506874	0.75	0.153846	0.846154	0.413043	0.405405	0.75	0.526316	-0.120156
Fold3.Rep2	0.353827	167	100	9	0.01	0	0.8	1	0.8	0.565385	0.506874	0.8	0.153846	0.846154	0.434783	0.421053	0.8	0.551724	-0.0603633
Fold3.Rep2	0.353633	178	100	9	0.01	0	0.8	1	0.8	0.565385	0.506874	0.8	0.115385	0.884615	0.413043	0.410256	0.8	0.542373	-0.11678
Fold3.Rep2	0.330001	181	100	9	0.01	0	0.8	1	0.8	0.565385	0.506874	0.85	0.115385	0.884615	0.434783	0.425	0.85	0.566667	-0.0509525
Fold3.Rep2	0.285517	196	100	9	0.01	0	0.8	1	0.8	0.565385	0.506874	0.85	0.0769231	0.923077	0.413043	0.414634	0.85	0.557377	-0.116387
Fold3.Rep2	0.279089	212	100	9	0.01	0	0.8	1	0.8	0.565385	0.506874	0.85	0.0384615	0.961538	0.391304	0.404762	0.85	0.548387	-0.196233
Fold3.Rep2	0.275448	213	100	9	0.01	0	0.8	1	0.8	0.565385	0.506874	0.9	0.0384615	0.961538	0.413043	0.418605	0.9	0.571429	-0.123553
Fold3.Rep2	0.251242	217	100	9	0.01	0	0.8	1	0.8	0.565385	0.506874	0.9	0	1	0.391304	0.409091	0.9	0.5625	-0.243086
Fold3.Rep2	0.240967	223	100	9	0.01	0	0.8	1	0.8	0.565385	0.506874	0.95	0	1	0.413043	0.422222	0.95	0.584615	-0.169967
Fold3.Rep2	0.232263	225	100	9	0.01	0	0.8	1	0.8	0.565385	0.506874	1	0	1	0.434783	0.434783	1	0.606061	0
Fold3.Rep2	0.992485	6	300	9	0.01	0	0.8	1	0.8	0.553846	0.494432	0.05	1	0	0.586957	1	0.05	0.0952381	0.169967
Fold3.Rep2	0.987467	7	300	9	0.01	0	0.8	1	0.8	0.553846	0.494432	0.1	1	0	0.608696	1	0.1	0.181818	0.243086
Fold3.Rep2	0.942797	9	300	9	0.01	0	0.8	1	0.8	0.553846	0.494432	0.1	0.961538	0.0384615	0.586957	0.666667	0.1	0.173913	0.123553
Fold3.Rep2	0.923976	16	300	9	0.01	0	0.8	1	0.8	0.553846	0.494432	0.1	0.923077	0.0769231	0.565217	0.5	0.1	0.166667	0.0405999
Fold3.Rep2	0.906073	20	300	9	0.01	0	0.8	1	0.8	0.553846	0.494432	0.1	0.884615	0.115385	0.543478	0.4	0.1	0.16	-0.0245026
Fold3.Rep2	0.905131	26	300	9	0.01	0	0.8	1	0.8	0.553846	0.494432	0.15	0.884615	0.115385	0.565217	0.5	0.15	0.230769	0.0509525
Fold3.Rep2	0.888798	31	300	9	0.01	0	0.8	1	0.8	0.553846	0.494432	0.2	0.884615	0.115385	0.586957	0.571429	0.2	0.296296	0.11678
Fold3.Rep2	0.868075	36	300	9	0.01	0	0.8	1	0.8	0.553846	0.494432	0.2	0.846154	0.153846	0.565217	0.5	0.2	0.285714	0.0603633
Fold3.Rep2	0.823571	38	300	9	0.01	0	0.8	1	0.8	0.553846	0.494432	0.25	0.846154	0.153846	0.586957	0.555556	0.25	0.344828	0.120156
Fold3.Rep2	0.820937	42	300	9	0.01	0	0.8	1	0.8	0.553846	0.494432	0.3	0.846154	0.153846	0.608696	0.6	0.3	0.4	0.175655
Fold3.Rep2	0.719047	43	300	9	0.01	0	0.8	1	0.8	0.553846	0.494432	0.35	0.846154	0.153846	0.630435	0.636364	0.35	0.451613	0.227965
Fold3.Rep2	0.710278	48	300	9	0.01	0	0.8	1	0.8	0.553846	0.494432	0.35	0.807692	0.192308	0.608696	0.583333	0.35	0.4375	0.178025
Fold3.Rep2	0.709325	51	300	9	0.01	0	0.8	1	0.8	0.553846	0.494432	0.35	0.769231	0.230769	0.586957	0.538462	0.35	0.424242	0.131269
Fold3.Rep2	0.640182	52	300	9	0.01	0	0.8	1	0.8	0.553846	0.494432	0.35	0.730769	0.269231	0.565217	0.5	0.35	0.411765	0.0870179
Fold3.Rep2	0.608792	53	300	9	0.01	0	0.8	1	0.8	0.553846	0.494432	0.4	0.730769	0.269231	0.586957	0.533333	0.4	0.457143	0.138287
Fold3.Rep2	0.560093	60	300	9	0.01	0	0.8	1	0.8	0.553846	0.494432	0.45	0.730769	0.269231	0.608696	0.5625	0.45	0.5	0.188151
Fold3.Rep2	0.555385	64	300	9	0.01	0	0.8	1	0.8	0.553846	0.494432	0.5	0.730769	0.269231	0.630435	0.588235	0.5	0.540541	0.237004
Fold3.Rep2	0.548516	65	300	9	0.01	0	0.8	1	0.8	0.553846	0.494432	0.5	0.692308	0.307692	0.608696	0.555556	0.5	0.526316	0.195336
Fold3.Rep2	0.45417	70	300	9	0.01	0	0.8	1	0.8	0.553846	0.494432	0.5	0.653846	0.346154	0.586957	0.526316	0.5	0.512821	0.154892
Fold3.Rep2	0.437689	79	300	9	0.01	0	0.8	1	0.8	0.553846	0.494432	0.5	0.615385	0.384615	0.565217	0.5	0.5	0.5	0.115385
Fold3.Rep2	0.428277	82	300	9	0.01	0	0.8	1	0.8	0.553846	0.494432	0.55	0.615385	0.384615	0.586957	0.52381	0.55	0.536585	0.164595
Fold3.Rep2	0.361242	90	300	9	0.01	0	0.8	1	0.8	0.553846	0.494432	0.55	0.576923	0.423077	0.565217	0.5	0.55	0.52381	0.125958
Fold3.Rep2	0.344566	94	300	9	0.01	0	0.8	1	0.8	0.553846	0.494432	0.55	0.538462	0.461538	0.543478	0.478261	0.55	0.511628	0.0877058
Fold3.Rep2	0.337405	104	300	9	0.01	0	0.8	1	0.8	0.553846	0.494432	0.6	0.538462	0.461538	0.565217	0.5	0.6	0.545455	0.137409
Fold3.Rep2	0.268069	106	300	9	0.01	0	0.8	1	0.8	0.553846	0.494432	0.6	0.5	0.5	0.543478	0.48	0.6	0.533333	0.0995227
Fold3.Rep2	0.266276	109	300	9	0.01	0	0.8	1	0.8	0.553846	0.494432	0.6	0.461538	0.538462	0.521739	0.461538	0.6	0.521739	0.0615385
Fold3.Rep2	0.264322	118	300	9	0.01	0	0.8	1	0.8	0.553846	0.494432	0.6	0.423077	0.576923	0.5	0.444444	0.6	0.510638	0.0232338
Fold3.Rep2	0.255265	119	300	9	0.01	0	0.8	1	0.8	0.553846	0.494432	0.65	0.423077	0.576923	0.521739	0.464286	0.65	0.541667	0.0742278
Fold3.Rep2	0.249566	122	300	9	0.01	0	0.8	1	0.8	0.553846	0.494432	0.7	0.423077	0.576923	0.543478	0.482759	0.7	0.571429	0.126402
Fold3.Rep2	0.247542	125	300	9	0.01	0	0.8	1	0.8	0.553846	0.494432	0.7	0.384615	0.615385	0.521739	0.466667	0.7	0.56	0.0880705
Fold3.Rep2	0.237959	127	300	9	0.01	0	0.8	1	0.8	0.553846	0.494432	0.7	0.346154	0.653846	0.5	0.451613	0.7	0.54902	0.0488071
Fold3.Rep2	0.203773	134	300	9	0.01	0	0.8	1	0.8	0.553846	0.494432	0.7	0.307692	0.692308	0.478261	0.4375	0.7	0.538462	0.00828742
Fold3.Rep2	0.179038	137	300	9	0.01	0	0.8	1	0.8	0.553846	0.494432	0.7	0.269231	0.730769	0.456522	0.424242	0.7	0.528302	-0.0338758
Fold3.Rep2	0.168079	141	300	9	0.01	0	0.8	1	0.8	0.553846	0.494432	0.7	0.230769	0.769231	0.434783	0.411765	0.7	0.518519	-0.0781575
Fold3.Rep2	0.163963	152	300	9	0.01	0	0.8	1	0.8	0.553846	0.494432	0.75	0.230769	0.769231	0.456522	0.428571	0.75	0.545455	-0.0223495
Fold3.Rep2	0.114952	156	300	9	0.01	0	0.8	1	0.8	0.553846	0.494432	0.75	0.192308	0.807692	0.434783	0.416667	0.75	0.535714	-0.0693375
Fold3.Rep2	0.0960646	161	300	9	0.01	0	0.8	1	0.8	0.553846	0.494432	0.8	0.192308	0.807692	0.456522	0.432432	0.8	0.561404	-0.0096125
Fold3.Rep2	0.0945752	167	300	9	0.01	0	0.8	1	0.8	0.553846	0.494432	0.8	0.153846	0.846154	0.434783	0.421053	0.8	0.551724	-0.0603633
Fold3.Rep2	0.0592086	178	300	9	0.01	0	0.8	1	0.8	0.553846	0.494432	0.8	0.115385	0.884615	0.413043	0.410256	0.8	0.542373	-0.11678
Fold3.Rep2	0.0508558	181	300	9	0.01	0	0.8	1	0.8	0.553846	0.494432	0.85	0.115385	0.884615	0.434783	0.425	0.85	0.566667	-0.0509525
Fold3.Rep2	0.0359434	196	300	9	0.01	0	0.8	1	0.8	0.553846	0.494432	0.85	0.0769231	0.923077	0.413043	0.414634	0.85	0.557377	-0.116387
Fold3.Rep2	0.0205429	212	300	9	0.01	0	0.8	1	0.8	0.553846	0.494432	0.85	0.0384615	0.961538	0.391304	0.404762	0.85	0.548387	-0.196233
Fold3.Rep2	0.0167271	213	300	9	0.01	0	0.8	1	0.8	0.553846	0.494432	0.9	0.0384615	0.961538	0.413043	0.418605	0.9	0.571429	-0.123553
Fold3.Rep2	0.0128257	217	300	9	0.01	0	0.8	1	0.8	0.553846	0.494432	0.9	0	1	0.391304	0.409091	0.9	0.5625	-0.243086
Fold3.Rep2	0.0110842	223	300	9	0.01	0	0.8	1	0.8	0.553846	0.494432	0.95	0	1	0.413043	0.422222	0.95	0.584615	-0.169967
Fold3.Rep2	0.00982714	225	300	9	0.01	0	0.8	1	0.8	0.553846	0.494432	1	0	1	0.434783	0.434783	1	0.606061	0
Fold3.Rep2	0.999343	6	500	9	0.01	0	0.8	1	0.8	0.555769	0.485305	0.05	1	0	0.586957	1	0.05	0.0952381	0.169967
Fold3.Rep2	0.998224	7	500	9	0.01	0	0.8	1	0.8	0.555769	0.485305	0.1	1	0	0.608696	1	0.1	0.181818	0.243086
Fold3.Rep2	0.995721	9	500	9	0.01	0	0.8	1	0.8	0.555769	0.485305	0.15	1	0	0.630435	1	0.15	0.26087	0.301161
Fold3.Rep2	0.988989	16	500	9	0.01	0	0.8	1	0.8	0.555769	0.485305	0.15	0.961538	0.0384615	0.608696	0.75	0.15	0.25	0.196233
Fold3.Rep2	0.974459	20	500	9	0.01	0	0.8	1	0.8	0.555769	0.485305	0.15	0.923077	0.0769231	0.586957	0.6	0.15	0.24	0.116387
Fold3.Rep2	0.972325	26	500	9	0.01	0	0.8	1	0.8	0.555769	0.485305	0.15	0.884615	0.115385	0.565217	0.5	0.15	0.230769	0.0509525
Fold3.Rep2	0.960019	31	500	9	0.01	0	0.8	1	0.8	0.555769	0.485305	0.15	0.846154	0.153846	0.543478	0.428571	0.15	0.222222	-0.0053082
Fold3.Rep2	0.945879	36	500	9	0.01	0	0.8	1	0.8	0.555769	0.485305	0.15	0.807692	0.192308	0.521739	0.375	0.15	0.214286	-0.055333
Fold3.Rep2	0.935522	38	500	9	0.01	0	0.8	1	0.8	0.555769	0.485305	0.2	0.807692	0.192308	0.543478	0.444444	0.2	0.275862	0.0096125
Fold3.Rep2	0.917048	42	500	9	0.01	0	0.8	1	0.8	0.555769	0.485305	0.25	0.807692	0.192308	0.565217	0.5	0.25	0.333333	0.0693375
Fold3.Rep2	0.812827	43	500	9	0.01	0	0.8	1	0.8	0.555769	0.485305	0.3	0.807692	0.192308	0.586957	0.545455	0.3	0.387097	0.125157
Fold3.Rep2	0.739091	48	500	9	0.01	0	0.8	1	0.8	0.555769	0.485305	0.35	0.807692	0.192308	0.608696	0.583333	0.35	0.4375	0.178025
Fold3.Rep2	0.715481	51	500	9	0.01	0	0.8	1	0.8	0.555769	0.485305	0.4	0.807692	0.192308	0.630435	0.615385	0.4	0.484848	0.228662
Fold3.Rep2	0.638986	52	500	9	0.01	0	0.8	1	0.8	0.555769	0.485305	0.45	0.807692	0.192308	0.652174	0.642857	0.45	0.529412	0.277629
Fold3.Rep2	0.630646	53	500	9	0.01	0	0.8	1	0.8	0.555769	0.485305	0.45	0.769231	0.230769	0.630435	0.6	0.45	0.514286	0.231834
Fold3.Rep2	0.603503	60	500	9	0.01	0	0.8	1	0.8	0.555769	0.485305	0.45	0.730769	0.269231	0.608696	0.5625	0.45	0.5	0.188151
Fold3.Rep2	0.579189	64	500	9	0.01	0	0.8	1	0.8	0.555769	0.485305	0.45	0.692308	0.307692	0.586957	0.529412	0.45	0.486486	0.146153
Fold3.Rep2	0.56629	65	500	9	0.01	0	0.8	1	0.8	0.555769	0.485305	0.5	0.692308	0.307692	0.608696	0.555556	0.5	0.526316	0.195336
Fold3.Rep2	0.53506	70	500	9	0.01	0	0.8	1	0.8	0.555769	0.485305	0.5	0.653846	0.346154	0.586957	0.526316	0.5	0.512821	0.154892
Fold3.Rep2	0.474279	79	500	9	0.01	0	0.8	1	0.8	0.555769	0.485305	0.55	0.653846	0.346154	0.608696	0.55	0.55	0.55	0.203846
Fold3.Rep2	0.44448	82	500	9	0.01	0	0.8	1	0.8	0.555769	0.485305	0.55	0.615385	0.384615	0.586957	0.52381	0.55	0.536585	0.164595
Fold3.Rep2	0.431934	90	500	9	0.01	0	0.8	1	0.8	0.555769	0.485305	0.55	0.576923	0.423077	0.565217	0.5	0.55	0.52381	0.125958
Fold3.Rep2	0.298036	94	500	9	0.01	0	0.8	1	0.8	0.555769	0.485305	0.55	0.538462	0.461538	0.543478	0.478261	0.55	0.511628	0.0877058
Fold3.Rep2	0.292061	104	500	9	0.01	0	0.8	1	0.8	0.555769	0.485305	0.6	0.538462	0.461538	0.565217	0.5	0.6	0.545455	0.137409
Fold3.Rep2	0.231217	106	500	9	0.01	0	0.8	1	0.8	0.555769	0.485305	0.6	0.5	0.5	0.543478	0.48	0.6	0.533333	0.0995227
Fold3.Rep2	0.175327	109	500	9	0.01	0	0.8	1	0.8	0.555769	0.485305	0.6	0.461538	0.538462	0.521739	0.461538	0.6	0.521739	0.0615385
Fold3.Rep2	0.165174	118	500	9	0.01	0	0.8	1	0.8	0.555769	0.485305	0.6	0.423077	0.576923	0.5	0.444444	0.6	0.510638	0.0232338
Fold3.Rep2	0.13627	119	500	9	0.01	0	0.8	1	0.8	0.555769	0.485305	0.65	0.423077	0.576923	0.521739	0.464286	0.65	0.541667	0.0742278
Fold3.Rep2	0.118771	122	500	9	0.01	0	0.8	1	0.8	0.555769	0.485305	0.65	0.384615	0.615385	0.5	0.448276	0.65	0.530612	0.0355506
Fold3.Rep2	0.116062	125	500	9	0.01	0	0.8	1	0.8	0.555769	0.485305	0.7	0.384615	0.615385	0.521739	0.466667	0.7	0.56	0.0880705
Fold3.Rep2	0.110874	127	500	9	0.01	0	0.8	1	0.8	0.555769	0.485305	0.75	0.384615	0.615385	0.543478	0.483871	0.75	0.588235	0.142354
Fold3.Rep2	0.0913069	134	500	9	0.01	0	0.8	1	0.8	0.555769	0.485305	0.75	0.346154	0.653846	0.521739	0.46875	0.75	0.576923	0.103593
Fold3.Rep2	0.0879447	137	500	9	0.01	0	0.8	1	0.8	0.555769	0.485305	0.75	0.307692	0.692308	0.5	0.454545	0.75	0.566038	0.0635171
Fold3.Rep2	0.0861147	141	500	9	0.01	0	0.8	1	0.8	0.555769	0.485305	0.75	0.269231	0.730769	0.478261	0.441176	0.75	0.555556	0.0217104
Fold3.Rep2	0.0660202	152	500	9	0.01	0	0.8	1	0.8	0.555769	0.485305	0.75	0.230769	0.769231	0.456522	0.428571	0.75	0.545455	-0.0223495
Fold3.Rep2	0.0408618	156	500	9	0.01	0	0.8	1	0.8	0.555769	0.485305	0.75	0.192308	0.807692	0.434783	0.416667	0.75	0.535714	-0.0693375
Fold3.Rep2	0.0322694	161	500	9	0.01	0	0.8	1	0.8	0.555769	0.485305	0.8	0.192308	0.807692	0.456522	0.432432	0.8	0.561404	-0.0096125
Fold3.Rep2	0.0310268	167	500	9	0.01	0	0.8	1	0.8	0.555769	0.485305	0.8	0.153846	0.846154	0.434783	0.421053	0.8	0.551724	-0.0603633
Fold3.Rep2	0.023569	178	500	9	0.01	0	0.8	1	0.8	0.555769	0.485305	0.8	0.115385	0.884615	0.413043	0.410256	0.8	0.542373	-0.11678
Fold3.Rep2	0.0231067	181	500	9	0.01	0	0.8	1	0.8	0.555769	0.485305	0.85	0.115385	0.884615	0.434783	0.425	0.85	0.566667	-0.0509525
Fold3.Rep2	0.0175803	196	500	9	0.01	0	0.8	1	0.8	0.555769	0.485305	0.85	0.0769231	0.923077	0.413043	0.414634	0.85	0.557377	-0.116387
Fold3.Rep2	0.00338584	212	500	9	0.01	0	0.8	1	0.8	0.555769	0.485305	0.85	0.0384615	0.961538	0.391304	0.404762	0.85	0.548387	-0.196233
Fold3.Rep2	0.00248647	213	500	9	0.01	0	0.8	1	0.8	0.555769	0.485305	0.85	0	1	0.369565	0.395349	0.85	0.539683	-0.301161
Fold3.Rep2	0.00109124	217	500	9	0.01	0	0.8	1	0.8	0.555769	0.485305	0.9	0	1	0.391304	0.409091	0.9	0.5625	-0.243086
Fold3.Rep2	0.000576138	223	500	9	0.01	0	0.8	1	0.8	0.555769	0.485305	0.95	0	1	0.413043	0.422222	0.95	0.584615	-0.169967
Fold3.Rep2	0.000557244	225	500	9	0.01	0	0.8	1	0.8	0.555769	0.485305	1	0	1	0.434783	0.434783	1	0.606061	0
Fold3.Rep2	0.926865	6	100	3	0.1	0	0.8	1	0.8	0.553846	0.475604	0.05	1	0	0.586957	1	0.05	0.0952381	0.169967
Fold3.Rep2	0.919413	7	100	3	0.1	0	0.8	1	0.8	0.553846	0.475604	0.1	1	0	0.608696	1	0.1	0.181818	0.243086
Fold3.Rep2	0.857593	9	100	3	0.1	0	0.8	1	0.8	0.553846	0.475604	0.1	0.961538	0.0384615	0.586957	0.666667	0.1	0.173913	0.123553
Fold3.Rep2	0.820645	16	100	3	0.1	0	0.8	1	0.8	0.553846	0.475604	0.1	0.923077	0.0769231	0.565217	0.5	0.1	0.166667	0.0405999
Fold3.Rep2	0.819259	20	100	3	0.1	0	0.8	1	0.8	0.553846	0.475604	0.15	0.923077	0.0769231	0.586957	0.6	0.15	0.24	0.116387
Fold3.Rep2	0.762548	26	100	3	0.1	0	0.8	1	0.8	0.553846	0.475604	0.2	0.923077	0.0769231	0.608696	0.666667	0.2	0.307692	0.181164
Fold3.Rep2	0.750724	31	100	3	0.1	0	0.8	1	0.8	0.553846	0.475604	0.2	0.884615	0.115385	0.586957	0.571429	0.2	0.296296	0.11678
Fold3.Rep2	0.707564	36	100	3	0.1	0	0.8	1	0.8	0.553846	0.475604	0.25	0.884615	0.115385	0.608696	0.625	0.25	0.357143	0.17606
Fold3.Rep2	0.684237	38	100	3	0.1	0	0.8	1	0.8	0.553846	0.475604	0.3	0.884615	0.115385	0.630435	0.666667	0.3	0.413793	0.2307
Fold3.Rep2	0.666717	42	100	3	0.1	0	0.8	1	0.8	0.553846	0.475604	0.3	0.846154	0.153846	0.608696	0.6	0.3	0.4	0.175655
Fold3.Rep2	0.606668	43	100	3	0.1	0	0.8	1	0.8	0.553846	0.475604	0.3	0.807692	0.192308	0.586957	0.545455	0.3	0.387097	0.125157
Fold3.Rep2	0.579362	48	100	3	0.1	0	0.8	1	0.8	0.553846	0.475604	0.3	0.769231	0.230769	0.565217	0.5	0.3	0.375	0.0781575
Fold3.Rep2	0.571346	51	100	3	0.1	0	0.8	1	0.8	0.553846	0.475604	0.35	0.769231	0.230769	0.586957	0.538462	0.35	0.424242	0.131269
Fold3.Rep2	0.521703	52	100	3	0.1	0	0.8	1	0.8	0.553846	0.475604	0.35	0.730769	0.269231	0.565217	0.5	0.35	0.411765	0.0870179
Fold3.Rep2	0.50211	53	100	3	0.1	0	0.8	1	0.8	0.553846	0.475604	0.35	0.692308	0.307692	0.543478	0.466667	0.35	0.4	0.0447399
Fold3.Rep2	0.488333	60	100	3	0.1	0	0.8	1	0.8	0.553846	0.475604	0.35	0.653846	0.346154	0.521739	0.4375	0.35	0.388889	0.0040032
Fold3.Rep2	0.467083	64	100	3	0.1	0	0.8	1	0.8	0.553846	0.475604	0.4	0.653846	0.346154	0.543478	0.470588	0.4	0.432432	0.055301
Fold3.Rep2	0.461407	65	100	3	0.1	0	0.8	1	0.8	0.553846	0.475604	0.45	0.653846	0.346154	0.565217	0.5	0.45	0.473684	0.105482
Fold3.Rep2	0.444	70	100	3	0.1	0	0.8	1	0.8	0.553846	0.475604	0.45	0.615385	0.384615	0.543478	0.473684	0.45	0.461538	0.0658292
Fold3.Rep2	0.435833	79	100	3	0.1	0	0.8	1	0.8	0.553846	0.475604	0.5	0.615385	0.384615	0.565217	0.5	0.5	0.5	0.115385
Fold3.Rep2	0.433098	82	100	3	0.1	0	0.8	1	0.8	0.553846	0.475604	0.5	0.576923	0.423077	0.543478	0.47619	0.5	0.487805	0.0765559
Fold3.Rep2	0.408115	90	100	3	0.1	0	0.8	1	0.8	0.553846	0.475604	0.5	0.538462	0.461538	0.521739	0.454545	0.5	0.47619	0.0381691
Fold3.Rep2	0.397773	94	100	3	0.1	0	0.8	1	0.8	0.553846	0.475604	0.55	0.538462	0.461538	0.543478	0.478261	0.55	0.511628	0.0877058
Fold3.Rep2	0.394241	104	100	3	0.1	0	0.8	1	0.8	0.553846	0.475604	0.55	0.5	0.5	0.521739	0.458333	0.55	0.5	0.0496198
Fold3.Rep2	0.391948	106	100	3	0.1	0	0.8	1	0.8	0.553846	0.475604	0.55	0.461538	0.538462	0.5	0.44	0.55	0.488889	0.0114834
Fold3.Rep2	0.390457	109	100	3	0.1	0	0.8	1	0.8	0.553846	0.475604	0.55	0.423077	0.576923	0.478261	0.423077	0.55	0.478261	-0.0269231
Fold3.Rep2	0.379432	118	100	3	0.1	0	0.8	1	0.8	0.553846	0.475604	0.6	0.423077	0.576923	0.5	0.444444	0.6	0.510638	0.0232338
Fold3.Rep2	0.373307	119	100	3	0.1	0	0.8	1	0.8	0.553846	0.475604	0.6	0.384615	0.615385	0.478261	0.428571	0.6	0.5	-0.0156269
Fold3.Rep2	0.359985	122	100	3	0.1	0	0.8	1	0.8	0.553846	0.475604	0.6	0.346154	0.653846	0.456522	0.413793	0.6	0.489796	-0.055301
Fold3.Rep2	0.349812	125	100	3	0.1	0	0.8	1	0.8	0.553846	0.475604	0.65	0.346154	0.653846	0.478261	0.433333	0.65	0.52	-0.0040032
Fold3.Rep2	0.344161	127	100	3	0.1	0	0.8	1	0.8	0.553846	0.475604	0.7	0.346154	0.653846	0.5	0.451613	0.7	0.54902	0.0488071
Fold3.Rep2	0.327361	134	100	3	0.1	0	0.8	1	0.8	0.553846	0.475604	0.7	0.307692	0.692308	0.478261	0.4375	0.7	0.538462	0.00828742
Fold3.Rep2	0.324923	137	100	3	0.1	0	0.8	1	0.8	0.553846	0.475604	0.7	0.269231	0.730769	0.456522	0.424242	0.7	0.528302	-0.0338758
Fold3.Rep2	0.314268	141	100	3	0.1	0	0.8	1	0.8	0.553846	0.475604	0.75	0.269231	0.730769	0.478261	0.441176	0.75	0.555556	0.0217104
Fold3.Rep2	0.304522	152	100	3	0.1	0	0.8	1	0.8	0.553846	0.475604	0.8	0.269231	0.730769	0.5	0.457143	0.8	0.581818	0.0804582
Fold3.Rep2	0.300715	156	100	3	0.1	0	0.8	1	0.8	0.553846	0.475604	0.8	0.230769	0.769231	0.478261	0.444444	0.8	0.571429	0.03698
Fold3.Rep2	0.284689	161	100	3	0.1	0	0.8	1	0.8	0.553846	0.475604	0.8	0.192308	0.807692	0.456522	0.432432	0.8	0.561404	-0.0096125
Fold3.Rep2	0.283644	167	100	3	0.1	0	0.8	1	0.8	0.553846	0.475604	0.8	0.153846	0.846154	0.434783	0.421053	0.8	0.551724	-0.0603633
Fold3.Rep2	0.26457	178	100	3	0.1	0	0.8	1	0.8	0.553846	0.475604	0.8	0.115385	0.884615	0.413043	0.410256	0.8	0.542373	-0.11678
Fold3.Rep2	0.261345	181	100	3	0.1	0	0.8	1	0.8	0.553846	0.475604	0.85	0.115385	0.884615	0.434783	0.425	0.85	0.566667	-0.0509525
Fold3.Rep2	0.17156	196	100	3	0.1	0	0.8	1	0.8	0.553846	0.475604	0.85	0.0769231	0.923077	0.413043	0.414634	0.85	0.557377	-0.116387
Fold3.Rep2	0.149292	212	100	3	0.1	0	0.8	1	0.8	0.553846	0.475604	0.85	0.0384615	0.961538	0.391304	0.404762	0.85	0.548387	-0.196233
Fold3.Rep2	0.129846	213	100	3	0.1	0	0.8	1	0.8	0.553846	0.475604	0.85	0	1	0.369565	0.395349	0.85	0.539683	-0.301161
Fold3.Rep2	0.124519	217	100	3	0.1	0	0.8	1	0.8	0.553846	0.475604	0.9	0	1	0.391304	0.409091	0.9	0.5625	-0.243086
Fold3.Rep2	0.115152	223	100	3	0.1	0	0.8	1	0.8	0.553846	0.475604	0.95	0	1	0.413043	0.422222	0.95	0.584615	-0.169967
Fold3.Rep2	0.0827095	225	100	3	0.1	0	0.8	1	0.8	0.553846	0.475604	1	0	1	0.434783	0.434783	1	0.606061	0
Fold3.Rep2	0.999329	6	300	3	0.1	0	0.8	1	0.8	0.536538	0.49215	0.05	1	0	0.586957	1	0.05	0.0952381	0.169967
Fold3.Rep2	0.997995	7	300	3	0.1	0	0.8	1	0.8	0.536538	0.49215	0.1	1	0	0.608696	1	0.1	0.181818	0.243086
Fold3.Rep2	0.982343	9	300	3	0.1	0	0.8	1	0.8	0.536538	0.49215	0.15	1	0	0.630435	1	0.15	0.26087	0.301161
Fold3.Rep2	0.973327	16	300	3	0.1	0	0.8	1	0.8	0.536538	0.49215	0.15	0.961538	0.0384615	0.608696	0.75	0.15	0.25	0.196233
Fold3.Rep2	0.968496	20	300	3	0.1	0	0.8	1	0.8	0.536538	0.49215	0.15	0.923077	0.0769231	0.586957	0.6	0.15	0.24	0.116387
Fold3.Rep2	0.964115	26	300	3	0.1	0	0.8	1	0.8	0.536538	0.49215	0.15	0.884615	0.115385	0.565217	0.5	0.15	0.230769	0.0509525
Fold3.Rep2	0.93901	31	300	3	0.1	0	0.8	1	0.8	0.536538	0.49215	0.15	0.846154	0.153846	0.543478	0.428571	0.15	0.222222	-0.0053082
Fold3.Rep2	0.876641	36	300	3	0.1	0	0.8	1	0.8	0.536538	0.49215	0.2	0.846154	0.153846	0.565217	0.5	0.2	0.285714	0.0603633
Fold3.Rep2	0.864209	38	300	3	0.1	0	0.8	1	0.8	0.536538	0.49215	0.25	0.846154	0.153846	0.586957	0.555556	0.25	0.344828	0.120156
