## Supplementary Table 3 for "A new pipeline for cross-validation fold-aware machine learning prediction of clinical outcomes addresses hidden data-leakage in omics based ‘predictors’" (part 82 of 141)

### Sheet: Held_out_Liu_WGCNA (continued)
Resample	yes	rowIndex	nrounds	max_depth	eta	gamma	colsample_bytree	min_child_weight	subsample	AUROC	AUPRC	Sensitivity	Specificity	fpr	Accuracy	Precision	Recall	F1	MCC
Fold3.Rep2	0.835783	42	300	3	0.1	0	0.8	1	0.8	0.536538	0.49215	0.3	0.846154	0.153846	0.608696	0.6	0.3	0.4	0.175655
Fold3.Rep2	0.797506	43	300	3	0.1	0	0.8	1	0.8	0.536538	0.49215	0.3	0.807692	0.192308	0.586957	0.545455	0.3	0.387097	0.125157
Fold3.Rep2	0.74345	48	300	3	0.1	0	0.8	1	0.8	0.536538	0.49215	0.3	0.769231	0.230769	0.565217	0.5	0.3	0.375	0.0781575
Fold3.Rep2	0.708005	51	300	3	0.1	0	0.8	1	0.8	0.536538	0.49215	0.3	0.730769	0.269231	0.543478	0.461538	0.3	0.363636	0.0338758
Fold3.Rep2	0.689157	52	300	3	0.1	0	0.8	1	0.8	0.536538	0.49215	0.35	0.730769	0.269231	0.565217	0.5	0.35	0.411765	0.0870179
Fold3.Rep2	0.662396	53	300	3	0.1	0	0.8	1	0.8	0.536538	0.49215	0.35	0.692308	0.307692	0.543478	0.466667	0.35	0.4	0.0447399
Fold3.Rep2	0.646282	60	300	3	0.1	0	0.8	1	0.8	0.536538	0.49215	0.35	0.653846	0.346154	0.521739	0.4375	0.35	0.388889	0.0040032
Fold3.Rep2	0.621493	64	300	3	0.1	0	0.8	1	0.8	0.536538	0.49215	0.4	0.653846	0.346154	0.543478	0.470588	0.4	0.432432	0.055301
Fold3.Rep2	0.57452	65	300	3	0.1	0	0.8	1	0.8	0.536538	0.49215	0.4	0.615385	0.384615	0.521739	0.444444	0.4	0.421053	0.0156269
Fold3.Rep2	0.560808	70	300	3	0.1	0	0.8	1	0.8	0.536538	0.49215	0.4	0.576923	0.423077	0.5	0.421053	0.4	0.410256	-0.0232338
Fold3.Rep2	0.507912	79	300	3	0.1	0	0.8	1	0.8	0.536538	0.49215	0.4	0.538462	0.461538	0.478261	0.4	0.4	0.4	-0.0615385
Fold3.Rep2	0.485496	82	300	3	0.1	0	0.8	1	0.8	0.536538	0.49215	0.45	0.538462	0.461538	0.5	0.428571	0.45	0.439024	-0.0114834
Fold3.Rep2	0.418098	90	300	3	0.1	0	0.8	1	0.8	0.536538	0.49215	0.5	0.538462	0.461538	0.521739	0.454545	0.5	0.47619	0.0381691
Fold3.Rep2	0.40041	94	300	3	0.1	0	0.8	1	0.8	0.536538	0.49215	0.55	0.538462	0.461538	0.543478	0.478261	0.55	0.511628	0.0877058
Fold3.Rep2	0.362769	104	300	3	0.1	0	0.8	1	0.8	0.536538	0.49215	0.6	0.538462	0.461538	0.565217	0.5	0.6	0.545455	0.137409
Fold3.Rep2	0.34602	106	300	3	0.1	0	0.8	1	0.8	0.536538	0.49215	0.6	0.5	0.5	0.543478	0.48	0.6	0.533333	0.0995227
Fold3.Rep2	0.329418	109	300	3	0.1	0	0.8	1	0.8	0.536538	0.49215	0.65	0.5	0.5	0.565217	0.5	0.65	0.565217	0.15
Fold3.Rep2	0.263574	118	300	3	0.1	0	0.8	1	0.8	0.536538	0.49215	0.65	0.461538	0.538462	0.543478	0.481481	0.65	0.553191	0.112297
Fold3.Rep2	0.241312	119	300	3	0.1	0	0.8	1	0.8	0.536538	0.49215	0.65	0.423077	0.576923	0.521739	0.464286	0.65	0.541667	0.0742278
Fold3.Rep2	0.232288	122	300	3	0.1	0	0.8	1	0.8	0.536538	0.49215	0.65	0.384615	0.615385	0.5	0.448276	0.65	0.530612	0.0355506
Fold3.Rep2	0.188177	125	300	3	0.1	0	0.8	1	0.8	0.536538	0.49215	0.7	0.384615	0.615385	0.521739	0.466667	0.7	0.56	0.0880705
Fold3.Rep2	0.179981	127	300	3	0.1	0	0.8	1	0.8	0.536538	0.49215	0.7	0.346154	0.653846	0.5	0.451613	0.7	0.54902	0.0488071
Fold3.Rep2	0.146389	134	300	3	0.1	0	0.8	1	0.8	0.536538	0.49215	0.7	0.307692	0.692308	0.478261	0.4375	0.7	0.538462	0.00828742
Fold3.Rep2	0.110501	137	300	3	0.1	0	0.8	1	0.8	0.536538	0.49215	0.75	0.307692	0.692308	0.5	0.454545	0.75	0.566038	0.0635171
Fold3.Rep2	0.086693	141	300	3	0.1	0	0.8	1	0.8	0.536538	0.49215	0.75	0.269231	0.730769	0.478261	0.441176	0.75	0.555556	0.0217104
Fold3.Rep2	0.0720046	152	300	3	0.1	0	0.8	1	0.8	0.536538	0.49215	0.8	0.269231	0.730769	0.5	0.457143	0.8	0.581818	0.0804582
Fold3.Rep2	0.0526538	156	300	3	0.1	0	0.8	1	0.8	0.536538	0.49215	0.8	0.230769	0.769231	0.478261	0.444444	0.8	0.571429	0.03698
Fold3.Rep2	0.0466926	161	300	3	0.1	0	0.8	1	0.8	0.536538	0.49215	0.8	0.192308	0.807692	0.456522	0.432432	0.8	0.561404	-0.0096125
Fold3.Rep2	0.0432443	167	300	3	0.1	0	0.8	1	0.8	0.536538	0.49215	0.8	0.153846	0.846154	0.434783	0.421053	0.8	0.551724	-0.0603633
Fold3.Rep2	0.0368859	178	300	3	0.1	0	0.8	1	0.8	0.536538	0.49215	0.85	0.153846	0.846154	0.456522	0.435897	0.85	0.576271	0.0053082
Fold3.Rep2	0.0306691	181	300	3	0.1	0	0.8	1	0.8	0.536538	0.49215	0.85	0.115385	0.884615	0.434783	0.425	0.85	0.566667	-0.0509525
Fold3.Rep2	0.00912511	196	300	3	0.1	0	0.8	1	0.8	0.536538	0.49215	0.85	0.0769231	0.923077	0.413043	0.414634	0.85	0.557377	-0.116387
Fold3.Rep2	0.00760007	212	300	3	0.1	0	0.8	1	0.8	0.536538	0.49215	0.85	0.0384615	0.961538	0.391304	0.404762	0.85	0.548387	-0.196233
Fold3.Rep2	0.00702268	213	300	3	0.1	0	0.8	1	0.8	0.536538	0.49215	0.9	0.0384615	0.961538	0.413043	0.418605	0.9	0.571429	-0.123553
Fold3.Rep2	0.00675517	217	300	3	0.1	0	0.8	1	0.8	0.536538	0.49215	0.9	0	1	0.391304	0.409091	0.9	0.5625	-0.243086
Fold3.Rep2	0.00387293	223	300	3	0.1	0	0.8	1	0.8	0.536538	0.49215	0.95	0	1	0.413043	0.422222	0.95	0.584615	-0.169967
Fold3.Rep2	0.00196332	225	300	3	0.1	0	0.8	1	0.8	0.536538	0.49215	1	0	1	0.434783	0.434783	1	0.606061	0
Fold3.Rep2	0.999974	6	500	3	0.1	0	0.8	1	0.8	0.532692	0.482652	0.05	1	0	0.586957	1	0.05	0.0952381	0.169967
Fold3.Rep2	0.999429	7	500	3	0.1	0	0.8	1	0.8	0.532692	0.482652	0.1	1	0	0.608696	1	0.1	0.181818	0.243086
Fold3.Rep2	0.997668	9	500	3	0.1	0	0.8	1	0.8	0.532692	0.482652	0.15	1	0	0.630435	1	0.15	0.26087	0.301161
Fold3.Rep2	0.992227	16	500	3	0.1	0	0.8	1	0.8	0.532692	0.482652	0.15	0.961538	0.0384615	0.608696	0.75	0.15	0.25	0.196233
Fold3.Rep2	0.98629	20	500	3	0.1	0	0.8	1	0.8	0.532692	0.482652	0.15	0.923077	0.0769231	0.586957	0.6	0.15	0.24	0.116387
Fold3.Rep2	0.98248	26	500	3	0.1	0	0.8	1	0.8	0.532692	0.482652	0.15	0.884615	0.115385	0.565217	0.5	0.15	0.230769	0.0509525
Fold3.Rep2	0.964281	31	500	3	0.1	0	0.8	1	0.8	0.532692	0.482652	0.15	0.846154	0.153846	0.543478	0.428571	0.15	0.222222	-0.0053082
Fold3.Rep2	0.938328	36	500	3	0.1	0	0.8	1	0.8	0.532692	0.482652	0.2	0.846154	0.153846	0.565217	0.5	0.2	0.285714	0.0603633
Fold3.Rep2	0.931927	38	500	3	0.1	0	0.8	1	0.8	0.532692	0.482652	0.25	0.846154	0.153846	0.586957	0.555556	0.25	0.344828	0.120156
Fold3.Rep2	0.928774	42	500	3	0.1	0	0.8	1	0.8	0.532692	0.482652	0.3	0.846154	0.153846	0.608696	0.6	0.3	0.4	0.175655
Fold3.Rep2	0.928742	43	500	3	0.1	0	0.8	1	0.8	0.532692	0.482652	0.3	0.807692	0.192308	0.586957	0.545455	0.3	0.387097	0.125157
Fold3.Rep2	0.845231	48	500	3	0.1	0	0.8	1	0.8	0.532692	0.482652	0.3	0.769231	0.230769	0.565217	0.5	0.3	0.375	0.0781575
Fold3.Rep2	0.807827	51	500	3	0.1	0	0.8	1	0.8	0.532692	0.482652	0.35	0.769231	0.230769	0.586957	0.538462	0.35	0.424242	0.131269
Fold3.Rep2	0.756915	52	500	3	0.1	0	0.8	1	0.8	0.532692	0.482652	0.35	0.730769	0.269231	0.565217	0.5	0.35	0.411765	0.0870179
Fold3.Rep2	0.695605	53	500	3	0.1	0	0.8	1	0.8	0.532692	0.482652	0.4	0.730769	0.269231	0.586957	0.533333	0.4	0.457143	0.138287
Fold3.Rep2	0.647022	60	500	3	0.1	0	0.8	1	0.8	0.532692	0.482652	0.45	0.730769	0.269231	0.608696	0.5625	0.45	0.5	0.188151
Fold3.Rep2	0.641992	64	500	3	0.1	0	0.8	1	0.8	0.532692	0.482652	0.45	0.692308	0.307692	0.586957	0.529412	0.45	0.486486	0.146153
Fold3.Rep2	0.640663	65	500	3	0.1	0	0.8	1	0.8	0.532692	0.482652	0.45	0.653846	0.346154	0.565217	0.5	0.45	0.473684	0.105482
Fold3.Rep2	0.53737	70	500	3	0.1	0	0.8	1	0.8	0.532692	0.482652	0.45	0.615385	0.384615	0.543478	0.473684	0.45	0.461538	0.0658292
Fold3.Rep2	0.461479	79	500	3	0.1	0	0.8	1	0.8	0.532692	0.482652	0.5	0.615385	0.384615	0.565217	0.5	0.5	0.5	0.115385
Fold3.Rep2	0.43649	82	500	3	0.1	0	0.8	1	0.8	0.532692	0.482652	0.5	0.576923	0.423077	0.543478	0.47619	0.5	0.487805	0.0765559
Fold3.Rep2	0.424418	90	500	3	0.1	0	0.8	1	0.8	0.532692	0.482652	0.55	0.576923	0.423077	0.565217	0.5	0.55	0.52381	0.125958
Fold3.Rep2	0.396131	94	500	3	0.1	0	0.8	1	0.8	0.532692	0.482652	0.55	0.538462	0.461538	0.543478	0.478261	0.55	0.511628	0.0877058
Fold3.Rep2	0.305975	104	500	3	0.1	0	0.8	1	0.8	0.532692	0.482652	0.6	0.538462	0.461538	0.565217	0.5	0.6	0.545455	0.137409
Fold3.Rep2	0.27662	106	500	3	0.1	0	0.8	1	0.8	0.532692	0.482652	0.65	0.538462	0.461538	0.586957	0.52	0.65	0.577778	0.187562
Fold3.Rep2	0.261638	109	500	3	0.1	0	0.8	1	0.8	0.532692	0.482652	0.65	0.5	0.5	0.565217	0.5	0.65	0.565217	0.15
Fold3.Rep2	0.247308	118	500	3	0.1	0	0.8	1	0.8	0.532692	0.482652	0.65	0.461538	0.538462	0.543478	0.481481	0.65	0.553191	0.112297
Fold3.Rep2	0.170461	119	500	3	0.1	0	0.8	1	0.8	0.532692	0.482652	0.65	0.423077	0.576923	0.521739	0.464286	0.65	0.541667	0.0742278
Fold3.Rep2	0.143794	122	500	3	0.1	0	0.8	1	0.8	0.532692	0.482652	0.65	0.384615	0.615385	0.5	0.448276	0.65	0.530612	0.0355506
Fold3.Rep2	0.122376	125	500	3	0.1	0	0.8	1	0.8	0.532692	0.482652	0.65	0.346154	0.653846	0.478261	0.433333	0.65	0.52	-0.0040032
Fold3.Rep2	0.0986692	127	500	3	0.1	0	0.8	1	0.8	0.532692	0.482652	0.7	0.346154	0.653846	0.5	0.451613	0.7	0.54902	0.0488071
Fold3.Rep2	0.0329331	134	500	3	0.1	0	0.8	1	0.8	0.532692	0.482652	0.7	0.307692	0.692308	0.478261	0.4375	0.7	0.538462	0.00828742
Fold3.Rep2	0.0305325	137	500	3	0.1	0	0.8	1	0.8	0.532692	0.482652	0.7	0.269231	0.730769	0.456522	0.424242	0.7	0.528302	-0.0338758
Fold3.Rep2	0.025949	141	500	3	0.1	0	0.8	1	0.8	0.532692	0.482652	0.75	0.269231	0.730769	0.478261	0.441176	0.75	0.555556	0.0217104
Fold3.Rep2	0.0210789	152	500	3	0.1	0	0.8	1	0.8	0.532692	0.482652	0.8	0.269231	0.730769	0.5	0.457143	0.8	0.581818	0.0804582
Fold3.Rep2	0.0123963	156	500	3	0.1	0	0.8	1	0.8	0.532692	0.482652	0.8	0.230769	0.769231	0.478261	0.444444	0.8	0.571429	0.03698
Fold3.Rep2	0.0119694	161	500	3	0.1	0	0.8	1	0.8	0.532692	0.482652	0.8	0.192308	0.807692	0.456522	0.432432	0.8	0.561404	-0.0096125
Fold3.Rep2	0.00623769	167	500	3	0.1	0	0.8	1	0.8	0.532692	0.482652	0.8	0.153846	0.846154	0.434783	0.421053	0.8	0.551724	-0.0603633
Fold3.Rep2	0.00552845	178	500	3	0.1	0	0.8	1	0.8	0.532692	0.482652	0.8	0.115385	0.884615	0.413043	0.410256	0.8	0.542373	-0.11678
Fold3.Rep2	0.00550973	181	500	3	0.1	0	0.8	1	0.8	0.532692	0.482652	0.85	0.115385	0.884615	0.434783	0.425	0.85	0.566667	-0.0509525
Fold3.Rep2	0.00370091	196	500	3	0.1	0	0.8	1	0.8	0.532692	0.482652	0.9	0.115385	0.884615	0.456522	0.439024	0.9	0.590164	0.0245026
Fold3.Rep2	0.00336027	212	500	3	0.1	0	0.8	1	0.8	0.532692	0.482652	0.9	0.0769231	0.923077	0.434783	0.428571	0.9	0.580645	-0.0405999
Fold3.Rep2	0.00239289	213	500	3	0.1	0	0.8	1	0.8	0.532692	0.482652	0.9	0.0384615	0.961538	0.413043	0.418605	0.9	0.571429	-0.123553
Fold3.Rep2	0.000722945	217	500	3	0.1	0	0.8	1	0.8	0.532692	0.482652	0.9	0	1	0.391304	0.409091	0.9	0.5625	-0.243086
Fold3.Rep2	0.000651777	223	500	3	0.1	0	0.8	1	0.8	0.532692	0.482652	0.95	0	1	0.413043	0.422222	0.95	0.584615	-0.169967
Fold3.Rep2	0.000320315	225	500	3	0.1	0	0.8	1	0.8	0.532692	0.482652	1	0	1	0.434783	0.434783	1	0.606061	0
Fold3.Rep2	0.927904	6	100	6	0.1	0	0.8	1	0.8	0.582692	0.510566	0.05	1	0	0.586957	1	0.05	0.0952381	0.169967
Fold3.Rep2	0.9213	7	100	6	0.1	0	0.8	1	0.8	0.582692	0.510566	0.1	1	0	0.608696	1	0.1	0.181818	0.243086
Fold3.Rep2	0.869537	9	100	6	0.1	0	0.8	1	0.8	0.582692	0.510566	0.1	0.961538	0.0384615	0.586957	0.666667	0.1	0.173913	0.123553
Fold3.Rep2	0.853331	16	100	6	0.1	0	0.8	1	0.8	0.582692	0.510566	0.1	0.923077	0.0769231	0.565217	0.5	0.1	0.166667	0.0405999
Fold3.Rep2	0.827667	20	100	6	0.1	0	0.8	1	0.8	0.582692	0.510566	0.15	0.923077	0.0769231	0.586957	0.6	0.15	0.24	0.116387
Fold3.Rep2	0.775338	26	100	6	0.1	0	0.8	1	0.8	0.582692	0.510566	0.2	0.923077	0.0769231	0.608696	0.666667	0.2	0.307692	0.181164
Fold3.Rep2	0.7604	31	100	6	0.1	0	0.8	1	0.8	0.582692	0.510566	0.2	0.884615	0.115385	0.586957	0.571429	0.2	0.296296	0.11678
Fold3.Rep2	0.753101	36	100	6	0.1	0	0.8	1	0.8	0.582692	0.510566	0.25	0.884615	0.115385	0.608696	0.625	0.25	0.357143	0.17606
Fold3.Rep2	0.734116	38	100	6	0.1	0	0.8	1	0.8	0.582692	0.510566	0.25	0.846154	0.153846	0.586957	0.555556	0.25	0.344828	0.120156
Fold3.Rep2	0.709079	42	100	6	0.1	0	0.8	1	0.8	0.582692	0.510566	0.3	0.846154	0.153846	0.608696	0.6	0.3	0.4	0.175655
Fold3.Rep2	0.597624	43	100	6	0.1	0	0.8	1	0.8	0.582692	0.510566	0.3	0.807692	0.192308	0.586957	0.545455	0.3	0.387097	0.125157
Fold3.Rep2	0.579842	48	100	6	0.1	0	0.8	1	0.8	0.582692	0.510566	0.35	0.807692	0.192308	0.608696	0.583333	0.35	0.4375	0.178025
Fold3.Rep2	0.56664	51	100	6	0.1	0	0.8	1	0.8	0.582692	0.510566	0.35	0.769231	0.230769	0.586957	0.538462	0.35	0.424242	0.131269
Fold3.Rep2	0.564969	52	100	6	0.1	0	0.8	1	0.8	0.582692	0.510566	0.4	0.769231	0.230769	0.608696	0.571429	0.4	0.470588	0.182323
Fold3.Rep2	0.544701	53	100	6	0.1	0	0.8	1	0.8	0.582692	0.510566	0.4	0.730769	0.269231	0.586957	0.533333	0.4	0.457143	0.138287
Fold3.Rep2	0.517119	60	100	6	0.1	0	0.8	1	0.8	0.582692	0.510566	0.4	0.692308	0.307692	0.565217	0.5	0.4	0.444444	0.0960769
Fold3.Rep2	0.513424	64	100	6	0.1	0	0.8	1	0.8	0.582692	0.510566	0.45	0.692308	0.307692	0.586957	0.529412	0.45	0.486486	0.146153
Fold3.Rep2	0.505958	65	100	6	0.1	0	0.8	1	0.8	0.582692	0.510566	0.45	0.653846	0.346154	0.565217	0.5	0.45	0.473684	0.105482
Fold3.Rep2	0.484705	70	100	6	0.1	0	0.8	1	0.8	0.582692	0.510566	0.45	0.615385	0.384615	0.543478	0.473684	0.45	0.461538	0.0658292
Fold3.Rep2	0.459269	79	100	6	0.1	0	0.8	1	0.8	0.582692	0.510566	0.5	0.615385	0.384615	0.565217	0.5	0.5	0.5	0.115385
Fold3.Rep2	0.422427	82	100	6	0.1	0	0.8	1	0.8	0.582692	0.510566	0.5	0.576923	0.423077	0.543478	0.47619	0.5	0.487805	0.0765559
Fold3.Rep2	0.418415	90	100	6	0.1	0	0.8	1	0.8	0.582692	0.510566	0.55	0.576923	0.423077	0.565217	0.5	0.55	0.52381	0.125958
Fold3.Rep2	0.385621	94	100	6	0.1	0	0.8	1	0.8	0.582692	0.510566	0.55	0.538462	0.461538	0.543478	0.478261	0.55	0.511628	0.0877058
Fold3.Rep2	0.357988	104	100	6	0.1	0	0.8	1	0.8	0.582692	0.510566	0.6	0.538462	0.461538	0.565217	0.5	0.6	0.545455	0.137409
Fold3.Rep2	0.352687	106	100	6	0.1	0	0.8	1	0.8	0.582692	0.510566	0.65	0.538462	0.461538	0.586957	0.52	0.65	0.577778	0.187562
Fold3.Rep2	0.334882	109	100	6	0.1	0	0.8	1	0.8	0.582692	0.510566	0.65	0.5	0.5	0.565217	0.5	0.65	0.565217	0.15
Fold3.Rep2	0.320177	118	100	6	0.1	0	0.8	1	0.8	0.582692	0.510566	0.65	0.461538	0.538462	0.543478	0.481481	0.65	0.553191	0.112297
Fold3.Rep2	0.319249	119	100	6	0.1	0	0.8	1	0.8	0.582692	0.510566	0.7	0.461538	0.538462	0.565217	0.5	0.7	0.583333	0.164083
Fold3.Rep2	0.30689	122	100	6	0.1	0	0.8	1	0.8	0.582692	0.510566	0.7	0.423077	0.576923	0.543478	0.482759	0.7	0.571429	0.126402
Fold3.Rep2	0.301997	125	100	6	0.1	0	0.8	1	0.8	0.582692	0.510566	0.7	0.384615	0.615385	0.521739	0.466667	0.7	0.56	0.0880705
Fold3.Rep2	0.292619	127	100	6	0.1	0	0.8	1	0.8	0.582692	0.510566	0.7	0.346154	0.653846	0.5	0.451613	0.7	0.54902	0.0488071
Fold3.Rep2	0.290477	134	100	6	0.1	0	0.8	1	0.8	0.582692	0.510566	0.7	0.307692	0.692308	0.478261	0.4375	0.7	0.538462	0.00828742
Fold3.Rep2	0.272428	137	100	6	0.1	0	0.8	1	0.8	0.582692	0.510566	0.7	0.269231	0.730769	0.456522	0.424242	0.7	0.528302	-0.0338758
Fold3.Rep2	0.271497	141	100	6	0.1	0	0.8	1	0.8	0.582692	0.510566	0.7	0.230769	0.769231	0.434783	0.411765	0.7	0.518519	-0.0781575
Fold3.Rep2	0.270951	152	100	6	0.1	0	0.8	1	0.8	0.582692	0.510566	0.75	0.230769	0.769231	0.456522	0.428571	0.75	0.545455	-0.0223495
Fold3.Rep2	0.26474	156	100	6	0.1	0	0.8	1	0.8	0.582692	0.510566	0.8	0.230769	0.769231	0.478261	0.444444	0.8	0.571429	0.03698
Fold3.Rep2	0.248893	161	100	6	0.1	0	0.8	1	0.8	0.582692	0.510566	0.8	0.192308	0.807692	0.456522	0.432432	0.8	0.561404	-0.0096125
Fold3.Rep2	0.24378	167	100	6	0.1	0	0.8	1	0.8	0.582692	0.510566	0.8	0.153846	0.846154	0.434783	0.421053	0.8	0.551724	-0.0603633
Fold3.Rep2	0.215987	178	100	6	0.1	0	0.8	1	0.8	0.582692	0.510566	0.85	0.153846	0.846154	0.456522	0.435897	0.85	0.576271	0.0053082
Fold3.Rep2	0.215696	181	100	6	0.1	0	0.8	1	0.8	0.582692	0.510566	0.85	0.115385	0.884615	0.434783	0.425	0.85	0.566667	-0.0509525
Fold3.Rep2	0.115634	196	100	6	0.1	0	0.8	1	0.8	0.582692	0.510566	0.85	0.0769231	0.923077	0.413043	0.414634	0.85	0.557377	-0.116387
Fold3.Rep2	0.102796	212	100	6	0.1	0	0.8	1	0.8	0.582692	0.510566	0.85	0.0384615	0.961538	0.391304	0.404762	0.85	0.548387	-0.196233
Fold3.Rep2	0.0952376	213	100	6	0.1	0	0.8	1	0.8	0.582692	0.510566	0.85	0	1	0.369565	0.395349	0.85	0.539683	-0.301161
Fold3.Rep2	0.089523	217	100	6	0.1	0	0.8	1	0.8	0.582692	0.510566	0.9	0	1	0.391304	0.409091	0.9	0.5625	-0.243086
Fold3.Rep2	0.0780303	223	100	6	0.1	0	0.8	1	0.8	0.582692	0.510566	0.95	0	1	0.413043	0.422222	0.95	0.584615	-0.169967
Fold3.Rep2	0.0703611	225	100	6	0.1	0	0.8	1	0.8	0.582692	0.510566	1	0	1	0.434783	0.434783	1	0.606061	0
Fold3.Rep2	0.999394	6	300	6	0.1	0	0.8	1	0.8	0.557692	0.504923	0.05	1	0	0.586957	1	0.05	0.0952381	0.169967
Fold3.Rep2	0.997582	7	300	6	0.1	0	0.8	1	0.8	0.557692	0.504923	0.1	1	0	0.608696	1	0.1	0.181818	0.243086
Fold3.Rep2	0.973566	9	300	6	0.1	0	0.8	1	0.8	0.557692	0.504923	0.15	1	0	0.630435	1	0.15	0.26087	0.301161
Fold3.Rep2	0.969937	16	300	6	0.1	0	0.8	1	0.8	0.557692	0.504923	0.15	0.961538	0.0384615	0.608696	0.75	0.15	0.25	0.196233
Fold3.Rep2	0.957999	20	300	6	0.1	0	0.8	1	0.8	0.557692	0.504923	0.15	0.923077	0.0769231	0.586957	0.6	0.15	0.24	0.116387
Fold3.Rep2	0.951312	26	300	6	0.1	0	0.8	1	0.8	0.557692	0.504923	0.15	0.884615	0.115385	0.565217	0.5	0.15	0.230769	0.0509525
Fold3.Rep2	0.937756	31	300	6	0.1	0	0.8	1	0.8	0.557692	0.504923	0.15	0.846154	0.153846	0.543478	0.428571	0.15	0.222222	-0.0053082
Fold3.Rep2	0.933672	36	300	6	0.1	0	0.8	1	0.8	0.557692	0.504923	0.2	0.846154	0.153846	0.565217	0.5	0.2	0.285714	0.0603633
Fold3.Rep2	0.904197	38	300	6	0.1	0	0.8	1	0.8	0.557692	0.504923	0.25	0.846154	0.153846	0.586957	0.555556	0.25	0.344828	0.120156
Fold3.Rep2	0.840938	42	300	6	0.1	0	0.8	1	0.8	0.557692	0.504923	0.25	0.807692	0.192308	0.565217	0.5	0.25	0.333333	0.0693375
Fold3.Rep2	0.836317	43	300	6	0.1	0	0.8	1	0.8	0.557692	0.504923	0.3	0.807692	0.192308	0.586957	0.545455	0.3	0.387097	0.125157
Fold3.Rep2	0.825823	48	300	6	0.1	0	0.8	1	0.8	0.557692	0.504923	0.35	0.807692	0.192308	0.608696	0.583333	0.35	0.4375	0.178025
Fold3.Rep2	0.786165	51	300	6	0.1	0	0.8	1	0.8	0.557692	0.504923	0.35	0.769231	0.230769	0.586957	0.538462	0.35	0.424242	0.131269
Fold3.Rep2	0.755048	52	300	6	0.1	0	0.8	1	0.8	0.557692	0.504923	0.35	0.730769	0.269231	0.565217	0.5	0.35	0.411765	0.0870179
Fold3.Rep2	0.725056	53	300	6	0.1	0	0.8	1	0.8	0.557692	0.504923	0.4	0.730769	0.269231	0.586957	0.533333	0.4	0.457143	0.138287
Fold3.Rep2	0.61343	60	300	6	0.1	0	0.8	1	0.8	0.557692	0.504923	0.4	0.692308	0.307692	0.565217	0.5	0.4	0.444444	0.0960769
Fold3.Rep2	0.61124	64	300	6	0.1	0	0.8	1	0.8	0.557692	0.504923	0.4	0.653846	0.346154	0.543478	0.470588	0.4	0.432432	0.055301
Fold3.Rep2	0.59646	65	300	6	0.1	0	0.8	1	0.8	0.557692	0.504923	0.4	0.615385	0.384615	0.521739	0.444444	0.4	0.421053	0.0156269
Fold3.Rep2	0.569858	70	300	6	0.1	0	0.8	1	0.8	0.557692	0.504923	0.45	0.615385	0.384615	0.543478	0.473684	0.45	0.461538	0.0658292
Fold3.Rep2	0.53863	79	300	6	0.1	0	0.8	1	0.8	0.557692	0.504923	0.45	0.576923	0.423077	0.521739	0.45	0.45	0.45	0.0269231
Fold3.Rep2	0.526738	82	300	6	0.1	0	0.8	1	0.8	0.557692	0.504923	0.5	0.576923	0.423077	0.543478	0.47619	0.5	0.487805	0.0765559
Fold3.Rep2	0.426191	90	300	6	0.1	0	0.8	1	0.8	0.557692	0.504923	0.55	0.576923	0.423077	0.565217	0.5	0.55	0.52381	0.125958
Fold3.Rep2	0.37168	94	300	6	0.1	0	0.8	1	0.8	0.557692	0.504923	0.6	0.576923	0.423077	0.586957	0.521739	0.6	0.55814	0.175412
Fold3.Rep2	0.371308	104	300	6	0.1	0	0.8	1	0.8	0.557692	0.504923	0.6	0.538462	0.461538	0.565217	0.5	0.6	0.545455	0.137409
Fold3.Rep2	0.312116	106	300	6	0.1	0	0.8	1	0.8	0.557692	0.504923	0.6	0.5	0.5	0.543478	0.48	0.6	0.533333	0.0995227
Fold3.Rep2	0.272525	109	300	6	0.1	0	0.8	1	0.8	0.557692	0.504923	0.65	0.5	0.5	0.565217	0.5	0.65	0.565217	0.15
Fold3.Rep2	0.261424	118	300	6	0.1	0	0.8	1	0.8	0.557692	0.504923	0.65	0.461538	0.538462	0.543478	0.481481	0.65	0.553191	0.112297
Fold3.Rep2	0.255964	119	300	6	0.1	0	0.8	1	0.8	0.557692	0.504923	0.65	0.423077	0.576923	0.521739	0.464286	0.65	0.541667	0.0742278
Fold3.Rep2	0.216366	122	300	6	0.1	0	0.8	1	0.8	0.557692	0.504923	0.7	0.423077	0.576923	0.543478	0.482759	0.7	0.571429	0.126402
Fold3.Rep2	0.183248	125	300	6	0.1	0	0.8	1	0.8	0.557692	0.504923	0.75	0.423077	0.576923	0.565217	0.5	0.75	0.6	0.180144
Fold3.Rep2	0.16499	127	300	6	0.1	0	0.8	1	0.8	0.557692	0.504923	0.75	0.384615	0.615385	0.543478	0.483871	0.75	0.588235	0.142354
Fold3.Rep2	0.150572	134	300	6	0.1	0	0.8	1	0.8	0.557692	0.504923	0.75	0.346154	0.653846	0.521739	0.46875	0.75	0.576923	0.103593
Fold3.Rep2	0.125568	137	300	6	0.1	0	0.8	1	0.8	0.557692	0.504923	0.75	0.307692	0.692308	0.5	0.454545	0.75	0.566038	0.0635171
Fold3.Rep2	0.118742	141	300	6	0.1	0	0.8	1	0.8	0.557692	0.504923	0.8	0.307692	0.692308	0.521739	0.470588	0.8	0.592593	0.121578
Fold3.Rep2	0.0701056	152	300	6	0.1	0	0.8	1	0.8	0.557692	0.504923	0.8	0.269231	0.730769	0.5	0.457143	0.8	0.581818	0.0804582
Fold3.Rep2	0.0639554	156	300	6	0.1	0	0.8	1	0.8	0.557692	0.504923	0.8	0.230769	0.769231	0.478261	0.444444	0.8	0.571429	0.03698
Fold3.Rep2	0.0440987	161	300	6	0.1	0	0.8	1	0.8	0.557692	0.504923	0.8	0.192308	0.807692	0.456522	0.432432	0.8	0.561404	-0.0096125
Fold3.Rep2	0.0422134	167	300	6	0.1	0	0.8	1	0.8	0.557692	0.504923	0.8	0.153846	0.846154	0.434783	0.421053	0.8	0.551724	-0.0603633
Fold3.Rep2	0.0275655	178	300	6	0.1	0	0.8	1	0.8	0.557692	0.504923	0.8	0.115385	0.884615	0.413043	0.410256	0.8	0.542373	-0.11678
Fold3.Rep2	0.0187189	181	300	6	0.1	0	0.8	1	0.8	0.557692	0.504923	0.85	0.115385	0.884615	0.434783	0.425	0.85	0.566667	-0.0509525
Fold3.Rep2	0.00962543	196	300	6	0.1	0	0.8	1	0.8	0.557692	0.504923	0.85	0.0769231	0.923077	0.413043	0.414634	0.85	0.557377	-0.116387
Fold3.Rep2	0.0068776	212	300	6	0.1	0	0.8	1	0.8	0.557692	0.504923	0.85	0.0384615	0.961538	0.391304	0.404762	0.85	0.548387	-0.196233
Fold3.Rep2	0.00440294	213	300	6	0.1	0	0.8	1	0.8	0.557692	0.504923	0.85	0	1	0.369565	0.395349	0.85	0.539683	-0.301161
Fold3.Rep2	0.00349039	217	300	6	0.1	0	0.8	1	0.8	0.557692	0.504923	0.9	0	1	0.391304	0.409091	0.9	0.5625	-0.243086
Fold3.Rep2	0.00152951	223	300	6	0.1	0	0.8	1	0.8	0.557692	0.504923	0.95	0	1	0.413043	0.422222	0.95	0.584615	-0.169967
Fold3.Rep2	0.00106055	225	300	6	0.1	0	0.8	1	0.8	0.557692	0.504923	1	0	1	0.434783	0.434783	1	0.606061	0
Fold3.Rep2	0.999754	6	500	6	0.1	0	0.8	1	0.8	0.580769	0.523574	0.05	1	0	0.586957	1	0.05	0.0952381	0.169967
Fold3.Rep2	0.994871	7	500	6	0.1	0	0.8	1	0.8	0.580769	0.523574	0.1	1	0	0.608696	1	0.1	0.181818	0.243086
Fold3.Rep2	0.989525	9	500	6	0.1	0	0.8	1	0.8	0.580769	0.523574	0.15	1	0	0.630435	1	0.15	0.26087	0.301161
Fold3.Rep2	0.968864	16	500	6	0.1	0	0.8	1	0.8	0.580769	0.523574	0.15	0.961538	0.0384615	0.608696	0.75	0.15	0.25	0.196233
Fold3.Rep2	0.966803	20	500	6	0.1	0	0.8	1	0.8	0.580769	0.523574	0.15	0.923077	0.0769231	0.586957	0.6	0.15	0.24	0.116387
Fold3.Rep2	0.948054	26	500	6	0.1	0	0.8	1	0.8	0.580769	0.523574	0.15	0.884615	0.115385	0.565217	0.5	0.15	0.230769	0.0509525
Fold3.Rep2	0.929457	31	500	6	0.1	0	0.8	1	0.8	0.580769	0.523574	0.2	0.884615	0.115385	0.586957	0.571429	0.2	0.296296	0.11678
Fold3.Rep2	0.929061	36	500	6	0.1	0	0.8	1	0.8	0.580769	0.523574	0.25	0.884615	0.115385	0.608696	0.625	0.25	0.357143	0.17606
Fold3.Rep2	0.917062	38	500	6	0.1	0	0.8	1	0.8	0.580769	0.523574	0.3	0.884615	0.115385	0.630435	0.666667	0.3	0.413793	0.2307
Fold3.Rep2	0.909352	42	500	6	0.1	0	0.8	1	0.8	0.580769	0.523574	0.3	0.846154	0.153846	0.608696	0.6	0.3	0.4	0.175655
Fold3.Rep2	0.89339	43	500	6	0.1	0	0.8	1	0.8	0.580769	0.523574	0.35	0.846154	0.153846	0.630435	0.636364	0.35	0.451613	0.227965
Fold3.Rep2	0.854783	48	500	6	0.1	0	0.8	1	0.8	0.580769	0.523574	0.35	0.807692	0.192308	0.608696	0.583333	0.35	0.4375	0.178025
Fold3.Rep2	0.797409	51	500	6	0.1	0	0.8	1	0.8	0.580769	0.523574	0.35	0.769231	0.230769	0.586957	0.538462	0.35	0.424242	0.131269
Fold3.Rep2	0.770383	52	500	6	0.1	0	0.8	1	0.8	0.580769	0.523574	0.4	0.769231	0.230769	0.608696	0.571429	0.4	0.470588	0.182323
Fold3.Rep2	0.713025	53	500	6	0.1	0	0.8	1	0.8	0.580769	0.523574	0.4	0.730769	0.269231	0.586957	0.533333	0.4	0.457143	0.138287
Fold3.Rep2	0.673293	60	500	6	0.1	0	0.8	1	0.8	0.580769	0.523574	0.4	0.692308	0.307692	0.565217	0.5	0.4	0.444444	0.0960769
Fold3.Rep2	0.553988	64	500	6	0.1	0	0.8	1	0.8	0.580769	0.523574	0.4	0.653846	0.346154	0.543478	0.470588	0.4	0.432432	0.055301
Fold3.Rep2	0.527563	65	500	6	0.1	0	0.8	1	0.8	0.580769	0.523574	0.45	0.653846	0.346154	0.565217	0.5	0.45	0.473684	0.105482
Fold3.Rep2	0.464058	70	500	6	0.1	0	0.8	1	0.8	0.580769	0.523574	0.45	0.615385	0.384615	0.543478	0.473684	0.45	0.461538	0.0658292
Fold3.Rep2	0.418478	79	500	6	0.1	0	0.8	1	0.8	0.580769	0.523574	0.5	0.615385	0.384615	0.565217	0.5	0.5	0.5	0.115385
Fold3.Rep2	0.404339	82	500	6	0.1	0	0.8	1	0.8	0.580769	0.523574	0.55	0.615385	0.384615	0.586957	0.52381	0.55	0.536585	0.164595
Fold3.Rep2	0.366049	90	500	6	0.1	0	0.8	1	0.8	0.580769	0.523574	0.6	0.615385	0.384615	0.608696	0.545455	0.6	0.571429	0.213747
Fold3.Rep2	0.363918	94	500	6	0.1	0	0.8	1	0.8	0.580769	0.523574	0.6	0.576923	0.423077	0.586957	0.521739	0.6	0.55814	0.175412
Fold3.Rep2	0.314245	104	500	6	0.1	0	0.8	1	0.8	0.580769	0.523574	0.6	0.538462	0.461538	0.565217	0.5	0.6	0.545455	0.137409
Fold3.Rep2	0.311359	106	500	6	0.1	0	0.8	1	0.8	0.580769	0.523574	0.65	0.538462	0.461538	0.586957	0.52	0.65	0.577778	0.187562
Fold3.Rep2	0.293597	109	500	6	0.1	0	0.8	1	0.8	0.580769	0.523574	0.65	0.5	0.5	0.565217	0.5	0.65	0.565217	0.15
Fold3.Rep2	0.280579	118	500	6	0.1	0	0.8	1	0.8	0.580769	0.523574	0.65	0.461538	0.538462	0.543478	0.481481	0.65	0.553191	0.112297
Fold3.Rep2	0.182255	119	500	6	0.1	0	0.8	1	0.8	0.580769	0.523574	0.7	0.461538	0.538462	0.565217	0.5	0.7	0.583333	0.164083
Fold3.Rep2	0.163689	122	500	6	0.1	0	0.8	1	0.8	0.580769	0.523574	0.7	0.423077	0.576923	0.543478	0.482759	0.7	0.571429	0.126402
Fold3.Rep2	0.152311	125	500	6	0.1	0	0.8	1	0.8	0.580769	0.523574	0.7	0.384615	0.615385	0.521739	0.466667	0.7	0.56	0.0880705
Fold3.Rep2	0.141592	127	500	6	0.1	0	0.8	1	0.8	0.580769	0.523574	0.7	0.346154	0.653846	0.5	0.451613	0.7	0.54902	0.0488071
Fold3.Rep2	0.141192	134	500	6	0.1	0	0.8	1	0.8	0.580769	0.523574	0.7	0.307692	0.692308	0.478261	0.4375	0.7	0.538462	0.00828742
Fold3.Rep2	0.0944711	137	500	6	0.1	0	0.8	1	0.8	0.580769	0.523574	0.75	0.307692	0.692308	0.5	0.454545	0.75	0.566038	0.0635171
Fold3.Rep2	0.069075	141	500	6	0.1	0	0.8	1	0.8	0.580769	0.523574	0.75	0.269231	0.730769	0.478261	0.441176	0.75	0.555556	0.0217104
Fold3.Rep2	0.0554492	152	500	6	0.1	0	0.8	1	0.8	0.580769	0.523574	0.8	0.269231	0.730769	0.5	0.457143	0.8	0.581818	0.0804582
Fold3.Rep2	0.0481047	156	500	6	0.1	0	0.8	1	0.8	0.580769	0.523574	0.8	0.230769	0.769231	0.478261	0.444444	0.8	0.571429	0.03698
Fold3.Rep2	0.0298443	161	500	6	0.1	0	0.8	1	0.8	0.580769	0.523574	0.8	0.192308	0.807692	0.456522	0.432432	0.8	0.561404	-0.0096125
Fold3.Rep2	0.0166629	167	500	6	0.1	0	0.8	1	0.8	0.580769	0.523574	0.8	0.153846	0.846154	0.434783	0.421053	0.8	0.551724	-0.0603633
Fold3.Rep2	0.0123546	178	500	6	0.1	0	0.8	1	0.8	0.580769	0.523574	0.85	0.153846	0.846154	0.456522	0.435897	0.85	0.576271	0.0053082
Fold3.Rep2	0.0074476	181	500	6	0.1	0	0.8	1	0.8	0.580769	0.523574	0.85	0.115385	0.884615	0.434783	0.425	0.85	0.566667	-0.0509525
Fold3.Rep2	0.00567204	196	500	6	0.1	0	0.8	1	0.8	0.580769	0.523574	0.85	0.0769231	0.923077	0.413043	0.414634	0.85	0.557377	-0.116387
Fold3.Rep2	0.00251257	212	500	6	0.1	0	0.8	1	0.8	0.580769	0.523574	0.9	0.0769231	0.923077	0.434783	0.428571	0.9	0.580645	-0.0405999
Fold3.Rep2	0.00224274	213	500	6	0.1	0	0.8	1	0.8	0.580769	0.523574	0.9	0.0384615	0.961538	0.413043	0.418605	0.9	0.571429	-0.123553
Fold3.Rep2	0.00076282	217	500	6	0.1	0	0.8	1	0.8	0.580769	0.523574	0.95	0.0384615	0.961538	0.434783	0.431818	0.95	0.59375	-0.0280484
Fold3.Rep2	0.0006212	223	500	6	0.1	0	0.8	1	0.8	0.580769	0.523574	0.95	0	1	0.413043	0.422222	0.95	0.584615	-0.169967
Fold3.Rep2	0.000437081	225	500	6	0.1	0	0.8	1	0.8	0.580769	0.523574	1	0	1	0.434783	0.434783	1	0.606061	0
Fold3.Rep2	0.936074	6	100	9	0.1	0	0.8	1	0.8	0.553846	0.489826	0.05	1	0	0.586957	1	0.05	0.0952381	0.169967
Fold3.Rep2	0.930112	7	100	9	0.1	0	0.8	1	0.8	0.553846	0.489826	0.1	1	0	0.608696	1	0.1	0.181818	0.243086
Fold3.Rep2	0.861364	9	100	9	0.1	0	0.8	1	0.8	0.553846	0.489826	0.1	0.961538	0.0384615	0.586957	0.666667	0.1	0.173913	0.123553
Fold3.Rep2	0.851289	16	100	9	0.1	0	0.8	1	0.8	0.553846	0.489826	0.1	0.923077	0.0769231	0.565217	0.5	0.1	0.166667	0.0405999
Fold3.Rep2	0.816797	20	100	9	0.1	0	0.8	1	0.8	0.553846	0.489826	0.15	0.923077	0.0769231	0.586957	0.6	0.15	0.24	0.116387
Fold3.Rep2	0.757615	26	100	9	0.1	0	0.8	1	0.8	0.553846	0.489826	0.15	0.884615	0.115385	0.565217	0.5	0.15	0.230769	0.0509525
Fold3.Rep2	0.741633	31	100	9	0.1	0	0.8	1	0.8	0.553846	0.489826	0.2	0.884615	0.115385	0.586957	0.571429	0.2	0.296296	0.11678
Fold3.Rep2	0.735593	36	100	9	0.1	0	0.8	1	0.8	0.553846	0.489826	0.2	0.846154	0.153846	0.565217	0.5	0.2	0.285714	0.0603633
Fold3.Rep2	0.716662	38	100	9	0.1	0	0.8	1	0.8	0.553846	0.489826	0.25	0.846154	0.153846	0.586957	0.555556	0.25	0.344828	0.120156
Fold3.Rep2	0.709204	42	100	9	0.1	0	0.8	1	0.8	0.553846	0.489826	0.3	0.846154	0.153846	0.608696	0.6	0.3	0.4	0.175655
Fold3.Rep2	0.631737	43	100	9	0.1	0	0.8	1	0.8	0.553846	0.489826	0.3	0.807692	0.192308	0.586957	0.545455	0.3	0.387097	0.125157
Fold3.Rep2	0.60418	48	100	9	0.1	0	0.8	1	0.8	0.553846	0.489826	0.35	0.807692	0.192308	0.608696	0.583333	0.35	0.4375	0.178025
Fold3.Rep2	0.568006	51	100	9	0.1	0	0.8	1	0.8	0.553846	0.489826	0.4	0.807692	0.192308	0.630435	0.615385	0.4	0.484848	0.228662
Fold3.Rep2	0.562459	52	100	9	0.1	0	0.8	1	0.8	0.553846	0.489826	0.45	0.807692	0.192308	0.652174	0.642857	0.45	0.529412	0.277629
Fold3.Rep2	0.55901	53	100	9	0.1	0	0.8	1	0.8	0.553846	0.489826	0.45	0.769231	0.230769	0.630435	0.6	0.45	0.514286	0.231834
Fold3.Rep2	0.554034	60	100	9	0.1	0	0.8	1	0.8	0.553846	0.489826	0.45	0.730769	0.269231	0.608696	0.5625	0.45	0.5	0.188151
Fold3.Rep2	0.550881	64	100	9	0.1	0	0.8	1	0.8	0.553846	0.489826	0.45	0.692308	0.307692	0.586957	0.529412	0.45	0.486486	0.146153
Fold3.Rep2	0.5099	65	100	9	0.1	0	0.8	1	0.8	0.553846	0.489826	0.45	0.653846	0.346154	0.565217	0.5	0.45	0.473684	0.105482
Fold3.Rep2	0.485421	70	100	9	0.1	0	0.8	1	0.8	0.553846	0.489826	0.45	0.615385	0.384615	0.543478	0.473684	0.45	0.461538	0.0658292
Fold3.Rep2	0.465554	79	100	9	0.1	0	0.8	1	0.8	0.553846	0.489826	0.5	0.615385	0.384615	0.565217	0.5	0.5	0.5	0.115385
Fold3.Rep2	0.43851	82	100	9	0.1	0	0.8	1	0.8	0.553846	0.489826	0.55	0.615385	0.384615	0.586957	0.52381	0.55	0.536585	0.164595
Fold3.Rep2	0.38807	90	100	9	0.1	0	0.8	1	0.8	0.553846	0.489826	0.55	0.576923	0.423077	0.565217	0.5	0.55	0.52381	0.125958
Fold3.Rep2	0.38319	94	100	9	0.1	0	0.8	1	0.8	0.553846	0.489826	0.55	0.538462	0.461538	0.543478	0.478261	0.55	0.511628	0.0877058
Fold3.Rep2	0.357178	104	100	9	0.1	0	0.8	1	0.8	0.553846	0.489826	0.55	0.5	0.5	0.521739	0.458333	0.55	0.5	0.0496198
Fold3.Rep2	0.352335	106	100	9	0.1	0	0.8	1	0.8	0.553846	0.489826	0.55	0.461538	0.538462	0.5	0.44	0.55	0.488889	0.0114834
Fold3.Rep2	0.333818	109	100	9	0.1	0	0.8	1	0.8	0.553846	0.489826	0.6	0.461538	0.538462	0.521739	0.461538	0.6	0.521739	0.0615385
Fold3.Rep2	0.315585	118	100	9	0.1	0	0.8	1	0.8	0.553846	0.489826	0.65	0.461538	0.538462	0.543478	0.481481	0.65	0.553191	0.112297
Fold3.Rep2	0.304118	119	100	9	0.1	0	0.8	1	0.8	0.553846	0.489826	0.65	0.423077	0.576923	0.521739	0.464286	0.65	0.541667	0.0742278
Fold3.Rep2	0.301448	122	100	9	0.1	0	0.8	1	0.8	0.553846	0.489826	0.65	0.384615	0.615385	0.5	0.448276	0.65	0.530612	0.0355506
Fold3.Rep2	0.299686	125	100	9	0.1	0	0.8	1	0.8	0.553846	0.489826	0.65	0.346154	0.653846	0.478261	0.433333	0.65	0.52	-0.0040032
Fold3.Rep2	0.292836	127	100	9	0.1	0	0.8	1	0.8	0.553846	0.489826	0.7	0.346154	0.653846	0.5	0.451613	0.7	0.54902	0.0488071
Fold3.Rep2	0.282902	134	100	9	0.1	0	0.8	1	0.8	0.553846	0.489826	0.7	0.307692	0.692308	0.478261	0.4375	0.7	0.538462	0.00828742
Fold3.Rep2	0.279179	137	100	9	0.1	0	0.8	1	0.8	0.553846	0.489826	0.7	0.269231	0.730769	0.456522	0.424242	0.7	0.528302	-0.0338758
Fold3.Rep2	0.265514	141	100	9	0.1	0	0.8	1	0.8	0.553846	0.489826	0.7	0.230769	0.769231	0.434783	0.411765	0.7	0.518519	-0.0781575
Fold3.Rep2	0.258186	152	100	9	0.1	0	0.8	1	0.8	0.553846	0.489826	0.75	0.230769	0.769231	0.456522	0.428571	0.75	0.545455	-0.0223495
Fold3.Rep2	0.233767	156	100	9	0.1	0	0.8	1	0.8	0.553846	0.489826	0.8	0.230769	0.769231	0.478261	0.444444	0.8	0.571429	0.03698
Fold3.Rep2	0.233091	161	100	9	0.1	0	0.8	1	0.8	0.553846	0.489826	0.8	0.192308	0.807692	0.456522	0.432432	0.8	0.561404	-0.0096125
Fold3.Rep2	0.221657	167	100	9	0.1	0	0.8	1	0.8	0.553846	0.489826	0.8	0.153846	0.846154	0.434783	0.421053	0.8	0.551724	-0.0603633
Fold3.Rep2	0.212522	178	100	9	0.1	0	0.8	1	0.8	0.553846	0.489826	0.85	0.153846	0.846154	0.456522	0.435897	0.85	0.576271	0.0053082
Fold3.Rep2	0.211685	181	100	9	0.1	0	0.8	1	0.8	0.553846	0.489826	0.85	0.115385	0.884615	0.434783	0.425	0.85	0.566667	-0.0509525
Fold3.Rep2	0.117008	196	100	9	0.1	0	0.8	1	0.8	0.553846	0.489826	0.85	0.0769231	0.923077	0.413043	0.414634	0.85	0.557377	-0.116387
Fold3.Rep2	0.113948	212	100	9	0.1	0	0.8	1	0.8	0.553846	0.489826	0.85	0.0384615	0.961538	0.391304	0.404762	0.85	0.548387	-0.196233
Fold3.Rep2	0.0943589	213	100	9	0.1	0	0.8	1	0.8	0.553846	0.489826	0.9	0.0384615	0.961538	0.413043	0.418605	0.9	0.571429	-0.123553
Fold3.Rep2	0.0935488	217	100	9	0.1	0	0.8	1	0.8	0.553846	0.489826	0.9	0	1	0.391304	0.409091	0.9	0.5625	-0.243086
Fold3.Rep2	0.0763615	223	100	9	0.1	0	0.8	1	0.8	0.553846	0.489826	0.95	0	1	0.413043	0.422222	0.95	0.584615	-0.169967
Fold3.Rep2	0.0670725	225	100	9	0.1	0	0.8	1	0.8	0.553846	0.489826	1	0	1	0.434783	0.434783	1	0.606061	0
Fold3.Rep2	0.999176	6	300	9	0.1	0	0.8	1	0.8	0.569231	0.526142	0.05	1	0	0.586957	1	0.05	0.0952381	0.169967
Fold3.Rep2	0.99642	7	300	9	0.1	0	0.8	1	0.8	0.569231	0.526142	0.1	1	0	0.608696	1	0.1	0.181818	0.243086
Fold3.Rep2	0.986434	9	300	9	0.1	0	0.8	1	0.8	0.569231	0.526142	0.15	1	0	0.630435	1	0.15	0.26087	0.301161
Fold3.Rep2	0.976282	16	300	9	0.1	0	0.8	1	0.8	0.569231	0.526142	0.15	0.961538	0.0384615	0.608696	0.75	0.15	0.25	0.196233
Fold3.Rep2	0.931449	20	300	9	0.1	0	0.8	1	0.8	0.569231	0.526142	0.15	0.923077	0.0769231	0.586957	0.6	0.15	0.24	0.116387
Fold3.Rep2	0.914906	26	300	9	0.1	0	0.8	1	0.8	0.569231	0.526142	0.2	0.923077	0.0769231	0.608696	0.666667	0.2	0.307692	0.181164
Fold3.Rep2	0.89893	31	300	9	0.1	0	0.8	1	0.8	0.569231	0.526142	0.2	0.884615	0.115385	0.586957	0.571429	0.2	0.296296	0.11678
Fold3.Rep2	0.893236	36	300	9	0.1	0	0.8	1	0.8	0.569231	0.526142	0.2	0.846154	0.153846	0.565217	0.5	0.2	0.285714	0.0603633
Fold3.Rep2	0.886623	38	300	9	0.1	0	0.8	1	0.8	0.569231	0.526142	0.25	0.846154	0.153846	0.586957	0.555556	0.25	0.344828	0.120156
Fold3.Rep2	0.88293	42	300	9	0.1	0	0.8	1	0.8	0.569231	0.526142	0.3	0.846154	0.153846	0.608696	0.6	0.3	0.4	0.175655
Fold3.Rep2	0.851297	43	300	9	0.1	0	0.8	1	0.8	0.569231	0.526142	0.35	0.846154	0.153846	0.630435	0.636364	0.35	0.451613	0.227965
Fold3.Rep2	0.766811	48	300	9	0.1	0	0.8	1	0.8	0.569231	0.526142	0.4	0.846154	0.153846	0.652174	0.666667	0.4	0.5	0.277893
Fold3.Rep2	0.760551	51	300	9	0.1	0	0.8	1	0.8	0.569231	0.526142	0.4	0.807692	0.192308	0.630435	0.615385	0.4	0.484848	0.228662
Fold3.Rep2	0.730211	52	300	9	0.1	0	0.8	1	0.8	0.569231	0.526142	0.4	0.769231	0.230769	0.608696	0.571429	0.4	0.470588	0.182323
Fold3.Rep2	0.640476	53	300	9	0.1	0	0.8	1	0.8	0.569231	0.526142	0.4	0.730769	0.269231	0.586957	0.533333	0.4	0.457143	0.138287
Fold3.Rep2	0.521276	60	300	9	0.1	0	0.8	1	0.8	0.569231	0.526142	0.4	0.692308	0.307692	0.565217	0.5	0.4	0.444444	0.0960769
Fold3.Rep2	0.453404	64	300	9	0.1	0	0.8	1	0.8	0.569231	0.526142	0.45	0.692308	0.307692	0.586957	0.529412	0.45	0.486486	0.146153
Fold3.Rep2	0.428498	65	300	9	0.1	0	0.8	1	0.8	0.569231	0.526142	0.45	0.653846	0.346154	0.565217	0.5	0.45	0.473684	0.105482
Fold3.Rep2	0.41979	70	300	9	0.1	0	0.8	1	0.8	0.569231	0.526142	0.45	0.615385	0.384615	0.543478	0.473684	0.45	0.461538	0.0658292
Fold3.Rep2	0.405991	79	300	9	0.1	0	0.8	1	0.8	0.569231	0.526142	0.45	0.576923	0.423077	0.521739	0.45	0.45	0.45	0.0269231
Fold3.Rep2	0.40339	82	300	9	0.1	0	0.8	1	0.8	0.569231	0.526142	0.5	0.576923	0.423077	0.543478	0.47619	0.5	0.487805	0.0765559
Fold3.Rep2	0.326165	90	300	9	0.1	0	0.8	1	0.8	0.569231	0.526142	0.55	0.576923	0.423077	0.565217	0.5	0.55	0.52381	0.125958
Fold3.Rep2	0.257465	94	300	9	0.1	0	0.8	1	0.8	0.569231	0.526142	0.55	0.538462	0.461538	0.543478	0.478261	0.55	0.511628	0.0877058
Fold3.Rep2	0.243305	104	300	9	0.1	0	0.8	1	0.8	0.569231	0.526142	0.55	0.5	0.5	0.521739	0.458333	0.55	0.5	0.0496198
Fold3.Rep2	0.226883	106	300	9	0.1	0	0.8	1	0.8	0.569231	0.526142	0.6	0.5	0.5	0.543478	0.48	0.6	0.533333	0.0995227
Fold3.Rep2	0.192265	109	300	9	0.1	0	0.8	1	0.8	0.569231	0.526142	0.65	0.5	0.5	0.565217	0.5	0.65	0.565217	0.15
Fold3.Rep2	0.177375	118	300	9	0.1	0	0.8	1	0.8	0.569231	0.526142	0.7	0.5	0.5	0.586957	0.518519	0.7	0.595745	0.20136
Fold3.Rep2	0.16048	119	300	9	0.1	0	0.8	1	0.8	0.569231	0.526142	0.7	0.461538	0.538462	0.565217	0.5	0.7	0.583333	0.164083
Fold3.Rep2	0.109894	122	300	9	0.1	0	0.8	1	0.8	0.569231	0.526142	0.7	0.423077	0.576923	0.543478	0.482759	0.7	0.571429	0.126402
Fold3.Rep2	0.109832	125	300	9	0.1	0	0.8	1	0.8	0.569231	0.526142	0.75	0.423077	0.576923	0.565217	0.5	0.75	0.6	0.180144
Fold3.Rep2	0.0948656	127	300	9	0.1	0	0.8	1	0.8	0.569231	0.526142	0.75	0.384615	0.615385	0.543478	0.483871	0.75	0.588235	0.142354
Fold3.Rep2	0.0819797	134	300	9	0.1	0	0.8	1	0.8	0.569231	0.526142	0.75	0.346154	0.653846	0.521739	0.46875	0.75	0.576923	0.103593
Fold3.Rep2	0.0657518	137	300	9	0.1	0	0.8	1	0.8	0.569231	0.526142	0.75	0.307692	0.692308	0.5	0.454545	0.75	0.566038	0.0635171
Fold3.Rep2	0.0528563	141	300	9	0.1	0	0.8	1	0.8	0.569231	0.526142	0.75	0.269231	0.730769	0.478261	0.441176	0.75	0.555556	0.0217104
Fold3.Rep2	0.0484959	152	300	9	0.1	0	0.8	1	0.8	0.569231	0.526142	0.75	0.230769	0.769231	0.456522	0.428571	0.75	0.545455	-0.0223495
Fold3.Rep2	0.0447226	156	300	9	0.1	0	0.8	1	0.8	0.569231	0.526142	0.75	0.192308	0.807692	0.434783	0.416667	0.75	0.535714	-0.0693375
Fold3.Rep2	0.0411406	161	300	9	0.1	0	0.8	1	0.8	0.569231	0.526142	0.8	0.192308	0.807692	0.456522	0.432432	0.8	0.561404	-0.0096125
Fold3.Rep2	0.0268662	167	300	9	0.1	0	0.8	1	0.8	0.569231	0.526142	0.8	0.153846	0.846154	0.434783	0.421053	0.8	0.551724	-0.0603633
Fold3.Rep2	0.0238682	178	300	9	0.1	0	0.8	1	0.8	0.569231	0.526142	0.8	0.115385	0.884615	0.413043	0.410256	0.8	0.542373	-0.11678
Fold3.Rep2	0.00982058	181	300	9	0.1	0	0.8	1	0.8	0.569231	0.526142	0.85	0.115385	0.884615	0.434783	0.425	0.85	0.566667	-0.0509525
Fold3.Rep2	0.00549382	196	300	9	0.1	0	0.8	1	0.8	0.569231	0.526142	0.85	0.0769231	0.923077	0.413043	0.414634	0.85	0.557377	-0.116387
Fold3.Rep2	0.00500047	212	300	9	0.1	0	0.8	1	0.8	0.569231	0.526142	0.85	0.0384615	0.961538	0.391304	0.404762	0.85	0.548387	-0.196233
Fold3.Rep2	0.00361598	213	300	9	0.1	0	0.8	1	0.8	0.569231	0.526142	0.85	0	1	0.369565	0.395349	0.85	0.539683	-0.301161
Fold3.Rep2	0.002976	217	300	9	0.1	0	0.8	1	0.8	0.569231	0.526142	0.9	0	1	0.391304	0.409091	0.9	0.5625	-0.243086
Fold3.Rep2	0.002078	223	300	9	0.1	0	0.8	1	0.8	0.569231	0.526142	0.95	0	1	0.413043	0.422222	0.95	0.584615	-0.169967
Fold3.Rep2	0.00160033	225	300	9	0.1	0	0.8	1	0.8	0.569231	0.526142	1	0	1	0.434783	0.434783	1	0.606061	0
Fold3.Rep2	0.999894	6	500	9	0.1	0	0.8	1	0.8	0.555769	0.507736	0.05	1	0	0.586957	1	0.05	0.0952381	0.169967
Fold3.Rep2	0.999363	7	500	9	0.1	0	0.8	1	0.8	0.555769	0.507736	0.1	1	0	0.608696	1	0.1	0.181818	0.243086
Fold3.Rep2	0.995739	9	500	9	0.1	0	0.8	1	0.8	0.555769	0.507736	0.15	1	0	0.630435	1	0.15	0.26087	0.301161
Fold3.Rep2	0.989547	16	500	9	0.1	0	0.8	1	0.8	0.555769	0.507736	0.15	0.961538	0.0384615	0.608696	0.75	0.15	0.25	0.196233
Fold3.Rep2	0.973363	20	500	9	0.1	0	0.8	1	0.8	0.555769	0.507736	0.2	0.961538	0.0384615	0.630435	0.8	0.2	0.32	0.257277
Fold3.Rep2	0.965791	26	500	9	0.1	0	0.8	1	0.8	0.555769	0.507736	0.2	0.923077	0.0769231	0.608696	0.666667	0.2	0.307692	0.181164
Fold3.Rep2	0.938877	31	500	9	0.1	0	0.8	1	0.8	0.555769	0.507736	0.2	0.884615	0.115385	0.586957	0.571429	0.2	0.296296	0.11678
Fold3.Rep2	0.93509	36	500	9	0.1	0	0.8	1	0.8	0.555769	0.507736	0.2	0.846154	0.153846	0.565217	0.5	0.2	0.285714	0.0603633
Fold3.Rep2	0.922201	38	500	9	0.1	0	0.8	1	0.8	0.555769	0.507736	0.25	0.846154	0.153846	0.586957	0.555556	0.25	0.344828	0.120156
Fold3.Rep2	0.917103	42	500	9	0.1	0	0.8	1	0.8	0.555769	0.507736	0.3	0.846154	0.153846	0.608696	0.6	0.3	0.4	0.175655
Fold3.Rep2	0.791126	43	500	9	0.1	0	0.8	1	0.8	0.555769	0.507736	0.3	0.807692	0.192308	0.586957	0.545455	0.3	0.387097	0.125157
Fold3.Rep2	0.783394	48	500	9	0.1	0	0.8	1	0.8	0.555769	0.507736	0.35	0.807692	0.192308	0.608696	0.583333	0.35	0.4375	0.178025
Fold3.Rep2	0.760052	51	500	9	0.1	0	0.8	1	0.8	0.555769	0.507736	0.35	0.769231	0.230769	0.586957	0.538462	0.35	0.424242	0.131269
Fold3.Rep2	0.705205	52	500	9	0.1	0	0.8	1	0.8	0.555769	0.507736	0.4	0.769231	0.230769	0.608696	0.571429	0.4	0.470588	0.182323
Fold3.Rep2	0.641543	53	500	9	0.1	0	0.8	1	0.8	0.555769	0.507736	0.4	0.730769	0.269231	0.586957	0.533333	0.4	0.457143	0.138287
Fold3.Rep2	0.568764	60	500	9	0.1	0	0.8	1	0.8	0.555769	0.507736	0.4	0.692308	0.307692	0.565217	0.5	0.4	0.444444	0.0960769
Fold3.Rep2	0.507486	64	500	9	0.1	0	0.8	1	0.8	0.555769	0.507736	0.4	0.653846	0.346154	0.543478	0.470588	0.4	0.432432	0.055301
Fold3.Rep2	0.405605	65	500	9	0.1	0	0.8	1	0.8	0.555769	0.507736	0.45	0.653846	0.346154	0.565217	0.5	0.45	0.473684	0.105482
Fold3.Rep2	0.399433	70	500	9	0.1	0	0.8	1	0.8	0.555769	0.507736	0.5	0.653846	0.346154	0.586957	0.526316	0.5	0.512821	0.154892
Fold3.Rep2	0.392262	79	500	9	0.1	0	0.8	1	0.8	0.555769	0.507736	0.5	0.615385	0.384615	0.565217	0.5	0.5	0.5	0.115385
Fold3.Rep2	0.370964	82	500	9	0.1	0	0.8	1	0.8	0.555769	0.507736	0.55	0.615385	0.384615	0.586957	0.52381	0.55	0.536585	0.164595
Fold3.Rep2	0.349294	90	500	9	0.1	0	0.8	1	0.8	0.555769	0.507736	0.55	0.576923	0.423077	0.565217	0.5	0.55	0.52381	0.125958
Fold3.Rep2	0.343566	94	500	9	0.1	0	0.8	1	0.8	0.555769	0.507736	0.55	0.538462	0.461538	0.543478	0.478261	0.55	0.511628	0.0877058
Fold3.Rep2	0.25925	104	500	9	0.1	0	0.8	1	0.8	0.555769	0.507736	0.55	0.5	0.5	0.521739	0.458333	0.55	0.5	0.0496198
Fold3.Rep2	0.254714	106	500	9	0.1	0	0.8	1	0.8	0.555769	0.507736	0.55	0.461538	0.538462	0.5	0.44	0.55	0.488889	0.0114834
Fold3.Rep2	0.211655	109	500	9	0.1	0	0.8	1	0.8	0.555769	0.507736	0.55	0.423077	0.576923	0.478261	0.423077	0.55	0.478261	-0.0269231
Fold3.Rep2	0.146703	118	500	9	0.1	0	0.8	1	0.8	0.555769	0.507736	0.6	0.423077	0.576923	0.5	0.444444	0.6	0.510638	0.0232338
Fold3.Rep2	0.139714	119	500	9	0.1	0	0.8	1	0.8	0.555769	0.507736	0.65	0.423077	0.576923	0.521739	0.464286	0.65	0.541667	0.0742278
Fold3.Rep2	0.131035	122	500	9	0.1	0	0.8	1	0.8	0.555769	0.507736	0.7	0.423077	0.576923	0.543478	0.482759	0.7	0.571429	0.126402
Fold3.Rep2	0.130871	125	500	9	0.1	0	0.8	1	0.8	0.555769	0.507736	0.7	0.384615	0.615385	0.521739	0.466667	0.7	0.56	0.0880705
Fold3.Rep2	0.0773848	127	500	9	0.1	0	0.8	1	0.8	0.555769	0.507736	0.7	0.346154	0.653846	0.5	0.451613	0.7	0.54902	0.0488071
Fold3.Rep2	0.0463063	134	500	9	0.1	0	0.8	1	0.8	0.555769	0.507736	0.7	0.307692	0.692308	0.478261	0.4375	0.7	0.538462	0.00828742
Fold3.Rep2	0.0340049	137	500	9	0.1	0	0.8	1	0.8	0.555769	0.507736	0.7	0.269231	0.730769	0.456522	0.424242	0.7	0.528302	-0.0338758
Fold3.Rep2	0.0331845	141	500	9	0.1	0	0.8	1	0.8	0.555769	0.507736	0.75	0.269231	0.730769	0.478261	0.441176	0.75	0.555556	0.0217104
Fold3.Rep2	0.0313974	152	500	9	0.1	0	0.8	1	0.8	0.555769	0.507736	0.8	0.269231	0.730769	0.5	0.457143	0.8	0.581818	0.0804582
Fold3.Rep2	0.023694	156	500	9	0.1	0	0.8	1	0.8	0.555769	0.507736	0.8	0.230769	0.769231	0.478261	0.444444	0.8	0.571429	0.03698
Fold3.Rep2	0.0185576	161	500	9	0.1	0	0.8	1	0.8	0.555769	0.507736	0.8	0.192308	0.807692	0.456522	0.432432	0.8	0.561404	-0.0096125
Fold3.Rep2	0.00664711	167	500	9	0.1	0	0.8	1	0.8	0.555769	0.507736	0.8	0.153846	0.846154	0.434783	0.421053	0.8	0.551724	-0.0603633
Fold3.Rep2	0.00409931	178	500	9	0.1	0	0.8	1	0.8	0.555769	0.507736	0.8	0.115385	0.884615	0.413043	0.410256	0.8	0.542373	-0.11678
Fold3.Rep2	0.00401324	181	500	9	0.1	0	0.8	1	0.8	0.555769	0.507736	0.8	0.0769231	0.923077	0.391304	0.4	0.8	0.533333	-0.181164
Fold3.Rep2	0.00357264	196	500	9	0.1	0	0.8	1	0.8	0.555769	0.507736	0.85	0.0769231	0.923077	0.413043	0.414634	0.85	0.557377	-0.116387
Fold3.Rep2	0.00233519	212	500	9	0.1	0	0.8	1	0.8	0.555769	0.507736	0.85	0.0384615	0.961538	0.391304	0.404762	0.85	0.548387	-0.196233
Fold3.Rep2	0.00169086	213	500	9	0.1	0	0.8	1	0.8	0.555769	0.507736	0.9	0.0384615	0.961538	0.413043	0.418605	0.9	0.571429	-0.123553
Fold3.Rep2	0.000745833	217	500	9	0.1	0	0.8	1	0.8	0.555769	0.507736	0.9	0	1	0.391304	0.409091	0.9	0.5625	-0.243086
Fold3.Rep2	0.000380754	223	500	9	0.1	0	0.8	1	0.8	0.555769	0.507736	0.95	0	1	0.413043	0.422222	0.95	0.584615	-0.169967
Fold3.Rep2	0.000343084	225	500	9	0.1	0	0.8	1	0.8	0.555769	0.507736	1	0	1	0.434783	0.434783	1	0.606061	0
Fold3.Rep2	0.961059	6	100	3	0.3	0	0.8	1	0.8	0.548077	0.47925	0.05	1	0	0.586957	1	0.05	0.0952381	0.169967
Fold3.Rep2	0.95054	7	100	3	0.3	0	0.8	1	0.8	0.548077	0.47925	0.1	1	0	0.608696	1	0.1	0.181818	0.243086
Fold3.Rep2	0.887037	9	100	3	0.3	0	0.8	1	0.8	0.548077	0.47925	0.1	0.961538	0.0384615	0.586957	0.666667	0.1	0.173913	0.123553
Fold3.Rep2	0.87881	16	100	3	0.3	0	0.8	1	0.8	0.548077	0.47925	0.1	0.923077	0.0769231	0.565217	0.5	0.1	0.166667	0.0405999
Fold3.Rep2	0.874277	20	100	3	0.3	0	0.8	1	0.8	0.548077	0.47925	0.15	0.923077	0.0769231	0.586957	0.6	0.15	0.24	0.116387
Fold3.Rep2	0.80525	26	100	3	0.3	0	0.8	1	0.8	0.548077	0.47925	0.15	0.884615	0.115385	0.565217	0.5	0.15	0.230769	0.0509525
Fold3.Rep2	0.77144	31	100	3	0.3	0	0.8	1	0.8	0.548077	0.47925	0.2	0.884615	0.115385	0.586957	0.571429	0.2	0.296296	0.11678
Fold3.Rep2	0.758297	36	100	3	0.3	0	0.8	1	0.8	0.548077	0.47925	0.25	0.884615	0.115385	0.608696	0.625	0.25	0.357143	0.17606
Fold3.Rep2	0.752564	38	100	3	0.3	0	0.8	1	0.8	0.548077	0.47925	0.25	0.846154	0.153846	0.586957	0.555556	0.25	0.344828	0.120156
Fold3.Rep2	0.641004	42	100	3	0.3	0	0.8	1	0.8	0.548077	0.47925	0.3	0.846154	0.153846	0.608696	0.6	0.3	0.4	0.175655
Fold3.Rep2	0.597455	43	100	3	0.3	0	0.8	1	0.8	0.548077	0.47925	0.3	0.807692	0.192308	0.586957	0.545455	0.3	0.387097	0.125157
Fold3.Rep2	0.561597	48	100	3	0.3	0	0.8	1	0.8	0.548077	0.47925	0.3	0.769231	0.230769	0.565217	0.5	0.3	0.375	0.0781575
Fold3.Rep2	0.560701	51	100	3	0.3	0	0.8	1	0.8	0.548077	0.47925	0.35	0.769231	0.230769	0.586957	0.538462	0.35	0.424242	0.131269
Fold3.Rep2	0.558612	52	100	3	0.3	0	0.8	1	0.8	0.548077	0.47925	0.35	0.730769	0.269231	0.565217	0.5	0.35	0.411765	0.0870179
Fold3.Rep2	0.541204	53	100	3	0.3	0	0.8	1	0.8	0.548077	0.47925	0.4	0.730769	0.269231	0.586957	0.533333	0.4	0.457143	0.138287
Fold3.Rep2	0.501003	60	100	3	0.3	0	0.8	1	0.8	0.548077	0.47925	0.4	0.692308	0.307692	0.565217	0.5	0.4	0.444444	0.0960769
Fold3.Rep2	0.500729	64	100	3	0.3	0	0.8	1	0.8	0.548077	0.47925	0.45	0.692308	0.307692	0.586957	0.529412	0.45	0.486486	0.146153
Fold3.Rep2	0.496184	65	100	3	0.3	0	0.8	1	0.8	0.548077	0.47925	0.45	0.653846	0.346154	0.565217	0.5	0.45	0.473684	0.105482
Fold3.Rep2	0.492316	70	100	3	0.3	0	0.8	1	0.8	0.548077	0.47925	0.5	0.653846	0.346154	0.586957	0.526316	0.5	0.512821	0.154892
Fold3.Rep2	0.48939	79	100	3	0.3	0	0.8	1	0.8	0.548077	0.47925	0.5	0.615385	0.384615	0.565217	0.5	0.5	0.5	0.115385
Fold3.Rep2	0.455274	82	100	3	0.3	0	0.8	1	0.8	0.548077	0.47925	0.5	0.576923	0.423077	0.543478	0.47619	0.5	0.487805	0.0765559
Fold3.Rep2	0.425433	90	100	3	0.3	0	0.8	1	0.8	0.548077	0.47925	0.5	0.538462	0.461538	0.521739	0.454545	0.5	0.47619	0.0381691
Fold3.Rep2	0.411664	94	100	3	0.3	0	0.8	1	0.8	0.548077	0.47925	0.55	0.538462	0.461538	0.543478	0.478261	0.55	0.511628	0.0877058
Fold3.Rep2	0.407321	104	100	3	0.3	0	0.8	1	0.8	0.548077	0.47925	0.6	0.538462	0.461538	0.565217	0.5	0.6	0.545455	0.137409
Fold3.Rep2	0.377216	106	100	3	0.3	0	0.8	1	0.8	0.548077	0.47925	0.6	0.5	0.5	0.543478	0.48	0.6	0.533333	0.0995227
Fold3.Rep2	0.36032	109	100	3	0.3	0	0.8	1	0.8	0.548077	0.47925	0.6	0.461538	0.538462	0.521739	0.461538	0.6	0.521739	0.0615385
Fold3.Rep2	0.352423	118	100	3	0.3	0	0.8	1	0.8	0.548077	0.47925	0.65	0.461538	0.538462	0.543478	0.481481	0.65	0.553191	0.112297
Fold3.Rep2	0.347616	119	100	3	0.3	0	0.8	1	0.8	0.548077	0.47925	0.65	0.423077	0.576923	0.521739	0.464286	0.65	0.541667	0.0742278
Fold3.Rep2	0.344983	122	100	3	0.3	0	0.8	1	0.8	0.548077	0.47925	0.65	0.384615	0.615385	0.5	0.448276	0.65	0.530612	0.0355506
Fold3.Rep2	0.313675	125	100	3	0.3	0	0.8	1	0.8	0.548077	0.47925	0.65	0.346154	0.653846	0.478261	0.433333	0.65	0.52	-0.0040032
Fold3.Rep2	0.294808	127	100	3	0.3	0	0.8	1	0.8	0.548077	0.47925	0.7	0.346154	0.653846	0.5	0.451613	0.7	0.54902	0.0488071
Fold3.Rep2	0.293031	134	100	3	0.3	0	0.8	1	0.8	0.548077	0.47925	0.7	0.307692	0.692308	0.478261	0.4375	0.7	0.538462	0.00828742
Fold3.Rep2	0.290484	137	100	3	0.3	0	0.8	1	0.8	0.548077	0.47925	0.7	0.269231	0.730769	0.456522	0.424242	0.7	0.528302	-0.0338758
Fold3.Rep2	0.286744	141	100	3	0.3	0	0.8	1	0.8	0.548077	0.47925	0.75	0.269231	0.730769	0.478261	0.441176	0.75	0.555556	0.0217104
Fold3.Rep2	0.281686	152	100	3	0.3	0	0.8	1	0.8	0.548077	0.47925	0.8	0.269231	0.730769	0.5	0.457143	0.8	0.581818	0.0804582
Fold3.Rep2	0.264267	156	100	3	0.3	0	0.8	1	0.8	0.548077	0.47925	0.8	0.230769	0.769231	0.478261	0.444444	0.8	0.571429	0.03698
Fold3.Rep2	0.24829	161	100	3	0.3	0	0.8	1	0.8	0.548077	0.47925	0.8	0.192308	0.807692	0.456522	0.432432	0.8	0.561404	-0.0096125
Fold3.Rep2	0.22398	167	100	3	0.3	0	0.8	1	0.8	0.548077	0.47925	0.8	0.153846	0.846154	0.434783	0.421053	0.8	0.551724	-0.0603633
Fold3.Rep2	0.214897	178	100	3	0.3	0	0.8	1	0.8	0.548077	0.47925	0.8	0.115385	0.884615	0.413043	0.410256	0.8	0.542373	-0.11678
Fold3.Rep2	0.189331	181	100	3	0.3	0	0.8	1	0.8	0.548077	0.47925	0.85	0.115385	0.884615	0.434783	0.425	0.85	0.566667	-0.0509525
Fold3.Rep2	0.117626	196	100	3	0.3	0	0.8	1	0.8	0.548077	0.47925	0.85	0.0769231	0.923077	0.413043	0.414634	0.85	0.557377	-0.116387
Fold3.Rep2	0.0939522	212	100	3	0.3	0	0.8	1	0.8	0.548077	0.47925	0.85	0.0384615	0.961538	0.391304	0.404762	0.85	0.548387	-0.196233
Fold3.Rep2	0.0866842	213	100	3	0.3	0	0.8	1	0.8	0.548077	0.47925	0.85	0	1	0.369565	0.395349	0.85	0.539683	-0.301161
Fold3.Rep2	0.0710871	217	100	3	0.3	0	0.8	1	0.8	0.548077	0.47925	0.9	0	1	0.391304	0.409091	0.9	0.5625	-0.243086
Fold3.Rep2	0.0679979	223	100	3	0.3	0	0.8	1	0.8	0.548077	0.47925	0.95	0	1	0.413043	0.422222	0.95	0.584615	-0.169967
Fold3.Rep2	0.0485195	225	100	3	0.3	0	0.8	1	0.8	0.548077	0.47925	1	0	1	0.434783	0.434783	1	0.606061	0
Fold3.Rep2	0.999815	6	300	3	0.3	0	0.8	1	0.8	0.557692	0.507293	0.05	1	0	0.586957	1	0.05	0.0952381	0.169967
Fold3.Rep2	0.998828	7	300	3	0.3	0	0.8	1	0.8	0.557692	0.507293	0.1	1	0	0.608696	1	0.1	0.181818	0.243086
Fold3.Rep2	0.990308	9	300	3	0.3	0	0.8	1	0.8	0.557692	0.507293	0.1	0.961538	0.0384615	0.586957	0.666667	0.1	0.173913	0.123553
Fold3.Rep2	0.986205	16	300	3	0.3	0	0.8	1	0.8	0.557692	0.507293	0.15	0.961538	0.0384615	0.608696	0.75	0.15	0.25	0.196233
Fold3.Rep2	0.973582	20	300	3	0.3	0	0.8	1	0.8	0.557692	0.507293	0.15	0.923077	0.0769231	0.586957	0.6	0.15	0.24	0.116387
Fold3.Rep2	0.966378	26	300	3	0.3	0	0.8	1	0.8	0.557692	0.507293	0.15	0.884615	0.115385	0.565217	0.5	0.15	0.230769	0.0509525
Fold3.Rep2	0.964173	31	300	3	0.3	0	0.8	1	0.8	0.557692	0.507293	0.2	0.884615	0.115385	0.586957	0.571429	0.2	0.296296	0.11678
Fold3.Rep2	0.954277	36	300	3	0.3	0	0.8	1	0.8	0.557692	0.507293	0.2	0.846154	0.153846	0.565217	0.5	0.2	0.285714	0.0603633
Fold3.Rep2	0.912955	38	300	3	0.3	0	0.8	1	0.8	0.557692	0.507293	0.25	0.846154	0.153846	0.586957	0.555556	0.25	0.344828	0.120156
Fold3.Rep2	0.91256	42	300	3	0.3	0	0.8	1	0.8	0.557692	0.507293	0.3	0.846154	0.153846	0.608696	0.6	0.3	0.4	0.175655
Fold3.Rep2	0.871573	43	300	3	0.3	0	0.8	1	0.8	0.557692	0.507293	0.3	0.807692	0.192308	0.586957	0.545455	0.3	0.387097	0.125157
Fold3.Rep2	0.798517	48	300	3	0.3	0	0.8	1	0.8	0.557692	0.507293	0.35	0.807692	0.192308	0.608696	0.583333	0.35	0.4375	0.178025
Fold3.Rep2	0.789896	51	300	3	0.3	0	0.8	1	0.8	0.557692	0.507293	0.35	0.769231	0.230769	0.586957	0.538462	0.35	0.424242	0.131269
Fold3.Rep2	0.774907	52	300	3	0.3	0	0.8	1	0.8	0.557692	0.507293	0.35	0.730769	0.269231	0.565217	0.5	0.35	0.411765	0.0870179
Fold3.Rep2	0.745301	53	300	3	0.3	0	0.8	1	0.8	0.557692	0.507293	0.35	0.692308	0.307692	0.543478	0.466667	0.35	0.4	0.0447399
Fold3.Rep2	0.737671	60	300	3	0.3	0	0.8	1	0.8	0.557692	0.507293	0.35	0.653846	0.346154	0.521739	0.4375	0.35	0.388889	0.0040032
Fold3.Rep2	0.706834	64	300	3	0.3	0	0.8	1	0.8	0.557692	0.507293	0.4	0.653846	0.346154	0.543478	0.470588	0.4	0.432432	0.055301
Fold3.Rep2	0.53781	65	300	3	0.3	0	0.8	1	0.8	0.557692	0.507293	0.45	0.653846	0.346154	0.565217	0.5	0.45	0.473684	0.105482
Fold3.Rep2	0.447376	70	300	3	0.3	0	0.8	1	0.8	0.557692	0.507293	0.45	0.615385	0.384615	0.543478	0.473684	0.45	0.461538	0.0658292
Fold3.Rep2	0.36541	79	300	3	0.3	0	0.8	1	0.8	0.557692	0.507293	0.45	0.576923	0.423077	0.521739	0.45	0.45	0.45	0.0269231
Fold3.Rep2	0.363853	82	300	3	0.3	0	0.8	1	0.8	0.557692	0.507293	0.5	0.576923	0.423077	0.543478	0.47619	0.5	0.487805	0.0765559
Fold3.Rep2	0.342766	90	300	3	0.3	0	0.8	1	0.8	0.557692	0.507293	0.5	0.538462	0.461538	0.521739	0.454545	0.5	0.47619	0.0381691
Fold3.Rep2	0.292837	94	300	3	0.3	0	0.8	1	0.8	0.557692	0.507293	0.55	0.538462	0.461538	0.543478	0.478261	0.55	0.511628	0.0877058
Fold3.Rep2	0.263204	104	300	3	0.3	0	0.8	1	0.8	0.557692	0.507293	0.55	0.5	0.5	0.521739	0.458333	0.55	0.5	0.0496198
Fold3.Rep2	0.224276	106	300	3	0.3	0	0.8	1	0.8	0.557692	0.507293	0.55	0.461538	0.538462	0.5	0.44	0.55	0.488889	0.0114834
Fold3.Rep2	0.201912	109	300	3	0.3	0	0.8	1	0.8	0.557692	0.507293	0.55	0.423077	0.576923	0.478261	0.423077	0.55	0.478261	-0.0269231
Fold3.Rep2	0.20104	118	300	3	0.3	0	0.8	1	0.8	0.557692	0.507293	0.55	0.384615	0.615385	0.456522	0.407407	0.55	0.468085	-0.0658292
Fold3.Rep2	0.197828	119	300	3	0.3	0	0.8	1	0.8	0.557692	0.507293	0.55	0.346154	0.653846	0.434783	0.392857	0.55	0.458333	-0.105482
Fold3.Rep2	0.195585	122	300	3	0.3	0	0.8	1	0.8	0.557692	0.507293	0.6	0.346154	0.653846	0.456522	0.413793	0.6	0.489796	-0.055301
Fold3.Rep2	0.165425	125	300	3	0.3	0	0.8	1	0.8	0.557692	0.507293	0.65	0.346154	0.653846	0.478261	0.433333	0.65	0.52	-0.0040032
Fold3.Rep2	0.159722	127	300	3	0.3	0	0.8	1	0.8	0.557692	0.507293	0.7	0.346154	0.653846	0.5	0.451613	0.7	0.54902	0.0488071
Fold3.Rep2	0.148207	134	300	3	0.3	0	0.8	1	0.8	0.557692	0.507293	0.7	0.307692	0.692308	0.478261	0.4375	0.7	0.538462	0.00828742
Fold3.Rep2	0.0918012	137	300	3	0.3	0	0.8	1	0.8	0.557692	0.507293	0.75	0.307692	0.692308	0.5	0.454545	0.75	0.566038	0.0635171
Fold3.Rep2	0.0512772	141	300	3	0.3	0	0.8	1	0.8	0.557692	0.507293	0.75	0.269231	0.730769	0.478261	0.441176	0.75	0.555556	0.0217104
Fold3.Rep2	0.0278887	152	300	3	0.3	0	0.8	1	0.8	0.557692	0.507293	0.8	0.269231	0.730769	0.5	0.457143	0.8	0.581818	0.0804582
Fold3.Rep2	0.0258557	156	300	3	0.3	0	0.8	1	0.8	0.557692	0.507293	0.8	0.230769	0.769231	0.478261	0.444444	0.8	0.571429	0.03698
Fold3.Rep2	0.0218769	161	300	3	0.3	0	0.8	1	0.8	0.557692	0.507293	0.8	0.192308	0.807692	0.456522	0.432432	0.8	0.561404	-0.0096125
Fold3.Rep2	0.0210123	167	300	3	0.3	0	0.8	1	0.8	0.557692	0.507293	0.85	0.192308	0.807692	0.478261	0.447368	0.85	0.586207	0.055333
Fold3.Rep2	0.0206273	178	300	3	0.3	0	0.8	1	0.8	0.557692	0.507293	0.85	0.153846	0.846154	0.456522	0.435897	0.85	0.576271	0.0053082
Fold3.Rep2	0.0196717	181	300	3	0.3	0	0.8	1	0.8	0.557692	0.507293	0.85	0.115385	0.884615	0.434783	0.425	0.85	0.566667	-0.0509525
Fold3.Rep2	0.00602514	196	300	3	0.3	0	0.8	1	0.8	0.557692	0.507293	0.85	0.0769231	0.923077	0.413043	0.414634	0.85	0.557377	-0.116387
Fold3.Rep2	0.00458133	212	300	3	0.3	0	0.8	1	0.8	0.557692	0.507293	0.9	0.0769231	0.923077	0.434783	0.428571	0.9	0.580645	-0.0405999
Fold3.Rep2	0.00309378	213	300	3	0.3	0	0.8	1	0.8	0.557692	0.507293	0.9	0.0384615	0.961538	0.413043	0.418605	0.9	0.571429	-0.123553
Fold3.Rep2	0.00171876	217	300	3	0.3	0	0.8	1	0.8	0.557692	0.507293	0.9	0	1	0.391304	0.409091	0.9	0.5625	-0.243086
Fold3.Rep2	0.000718415	223	300	3	0.3	0	0.8	1	0.8	0.557692	0.507293	0.95	0	1	0.413043	0.422222	0.95	0.584615	-0.169967
Fold3.Rep2	0.000640929	225	300	3	0.3	0	0.8	1	0.8	0.557692	0.507293	1	0	1	0.434783	0.434783	1	0.606061	0
Fold3.Rep2	0.999973	6	500	3	0.3	0	0.8	1	0.8	0.561538	0.522404	0.05	1	0	0.586957	1	0.05	0.0952381	0.169967
Fold3.Rep2	0.999774	7	500	3	0.3	0	0.8	1	0.8	0.561538	0.522404	0.1	1	0	0.608696	1	0.1	0.181818	0.243086
Fold3.Rep2	0.994578	9	500	3	0.3	0	0.8	1	0.8	0.561538	0.522404	0.15	1	0	0.630435	1	0.15	0.26087	0.301161
Fold3.Rep2	0.992482	16	500	3	0.3	0	0.8	1	0.8	0.561538	0.522404	0.15	0.961538	0.0384615	0.608696	0.75	0.15	0.25	0.196233
Fold3.Rep2	0.98879	20	500	3	0.3	0	0.8	1	0.8	0.561538	0.522404	0.2	0.961538	0.0384615	0.630435	0.8	0.2	0.32	0.257277
Fold3.Rep2	0.982974	26	500	3	0.3	0	0.8	1	0.8	0.561538	0.522404	0.2	0.923077	0.0769231	0.608696	0.666667	0.2	0.307692	0.181164
Fold3.Rep2	0.981959	31	500	3	0.3	0	0.8	1	0.8	0.561538	0.522404	0.2	0.884615	0.115385	0.586957	0.571429	0.2	0.296296	0.11678
Fold3.Rep2	0.980603	36	500	3	0.3	0	0.8	1	0.8	0.561538	0.522404	0.2	0.846154	0.153846	0.565217	0.5	0.2	0.285714	0.0603633
Fold3.Rep2	0.945908	38	500	3	0.3	0	0.8	1	0.8	0.561538	0.522404	0.25	0.846154	0.153846	0.586957	0.555556	0.25	0.344828	0.120156
Fold3.Rep2	0.935165	42	500	3	0.3	0	0.8	1	0.8	0.561538	0.522404	0.3	0.846154	0.153846	0.608696	0.6	0.3	0.4	0.175655
Fold3.Rep2	0.910389	43	500	3	0.3	0	0.8	1	0.8	0.561538	0.522404	0.3	0.807692	0.192308	0.586957	0.545455	0.3	0.387097	0.125157
Fold3.Rep2	0.831659	48	500	3	0.3	0	0.8	1	0.8	0.561538	0.522404	0.35	0.807692	0.192308	0.608696	0.583333	0.35	0.4375	0.178025
Fold3.Rep2	0.824957	51	500	3	0.3	0	0.8	1	0.8	0.561538	0.522404	0.35	0.769231	0.230769	0.586957	0.538462	0.35	0.424242	0.131269
Fold3.Rep2	0.819425	52	500	3	0.3	0	0.8	1	0.8	0.561538	0.522404	0.4	0.769231	0.230769	0.608696	0.571429	0.4	0.470588	0.182323
Fold3.Rep2	0.80814	53	500	3	0.3	0	0.8	1	0.8	0.561538	0.522404	0.4	0.730769	0.269231	0.586957	0.533333	0.4	0.457143	0.138287
Fold3.Rep2	0.801268	60	500	3	0.3	0	0.8	1	0.8	0.561538	0.522404	0.45	0.730769	0.269231	0.608696	0.5625	0.45	0.5	0.188151
Fold3.Rep2	0.640085	64	500	3	0.3	0	0.8	1	0.8	0.561538	0.522404	0.45	0.692308	0.307692	0.586957	0.529412	0.45	0.486486	0.146153
Fold3.Rep2	0.518181	65	500	3	0.3	0	0.8	1	0.8	0.561538	0.522404	0.45	0.653846	0.346154	0.565217	0.5	0.45	0.473684	0.105482
Fold3.Rep2	0.470883	70	500	3	0.3	0	0.8	1	0.8	0.561538	0.522404	0.45	0.615385	0.384615	0.543478	0.473684	0.45	0.461538	0.0658292
Fold3.Rep2	0.437918	79	500	3	0.3	0	0.8	1	0.8	0.561538	0.522404	0.45	0.576923	0.423077	0.521739	0.45	0.45	0.45	0.0269231
Fold3.Rep2	0.371653	82	500	3	0.3	0	0.8	1	0.8	0.561538	0.522404	0.5	0.576923	0.423077	0.543478	0.47619	0.5	0.487805	0.0765559
Fold3.Rep2	0.279944	90	500	3	0.3	0	0.8	1	0.8	0.561538	0.522404	0.5	0.538462	0.461538	0.521739	0.454545	0.5	0.47619	0.0381691
Fold3.Rep2	0.264786	94	500	3	0.3	0	0.8	1	0.8	0.561538	0.522404	0.55	0.538462	0.461538	0.543478	0.478261	0.55	0.511628	0.0877058
Fold3.Rep2	0.260959	104	500	3	0.3	0	0.8	1	0.8	0.561538	0.522404	0.55	0.5	0.5	0.521739	0.458333	0.55	0.5	0.0496198
Fold3.Rep2	0.232353	106	500	3	0.3	0	0.8	1	0.8	0.561538	0.522404	0.55	0.461538	0.538462	0.5	0.44	0.55	0.488889	0.0114834
Fold3.Rep2	0.139273	109	500	3	0.3	0	0.8	1	0.8	0.561538	0.522404	0.6	0.461538	0.538462	0.521739	0.461538	0.6	0.521739	0.0615385
Fold3.Rep2	0.131527	118	500	3	0.3	0	0.8	1	0.8	0.561538	0.522404	0.6	0.423077	0.576923	0.5	0.444444	0.6	0.510638	0.0232338
Fold3.Rep2	0.116799	119	500	3	0.3	0	0.8	1	0.8	0.561538	0.522404	0.65	0.423077	0.576923	0.521739	0.464286	0.65	0.541667	0.0742278
Fold3.Rep2	0.111204	122	500	3	0.3	0	0.8	1	0.8	0.561538	0.522404	0.65	0.384615	0.615385	0.5	0.448276	0.65	0.530612	0.0355506
Fold3.Rep2	0.074289	125	500	3	0.3	0	0.8	1	0.8	0.561538	0.522404	0.7	0.384615	0.615385	0.521739	0.466667	0.7	0.56	0.0880705
Fold3.Rep2	0.0590161	127	500	3	0.3	0	0.8	1	0.8	0.561538	0.522404	0.7	0.346154	0.653846	0.5	0.451613	0.7	0.54902	0.0488071
Fold3.Rep2	0.0447959	134	500	3	0.3	0	0.8	1	0.8	0.561538	0.522404	0.7	0.307692	0.692308	0.478261	0.4375	0.7	0.538462	0.00828742
Fold3.Rep2	0.0407776	137	500	3	0.3	0	0.8	1	0.8	0.561538	0.522404	0.75	0.307692	0.692308	0.5	0.454545	0.75	0.566038	0.0635171
Fold3.Rep2	0.0201924	141	500	3	0.3	0	0.8	1	0.8	0.561538	0.522404	0.75	0.269231	0.730769	0.478261	0.441176	0.75	0.555556	0.0217104
Fold3.Rep2	0.0130947	152	500	3	0.3	0	0.8	1	0.8	0.561538	0.522404	0.75	0.230769	0.769231	0.456522	0.428571	0.75	0.545455	-0.0223495
Fold3.Rep2	0.00839633	156	500	3	0.3	0	0.8	1	0.8	0.561538	0.522404	0.8	0.230769	0.769231	0.478261	0.444444	0.8	0.571429	0.03698
Fold3.Rep2	0.0066933	161	500	3	0.3	0	0.8	1	0.8	0.561538	0.522404	0.8	0.192308	0.807692	0.456522	0.432432	0.8	0.561404	-0.0096125
Fold3.Rep2	0.00656074	167	500	3	0.3	0	0.8	1	0.8	0.561538	0.522404	0.85	0.192308	0.807692	0.478261	0.447368	0.85	0.586207	0.055333
Fold3.Rep2	0.00520992	178	500	3	0.3	0	0.8	1	0.8	0.561538	0.522404	0.85	0.153846	0.846154	0.456522	0.435897	0.85	0.576271	0.0053082
Fold3.Rep2	0.00170785	181	500	3	0.3	0	0.8	1	0.8	0.561538	0.522404	0.85	0.115385	0.884615	0.434783	0.425	0.85	0.566667	-0.0509525
Fold3.Rep2	0.00162017	196	500	3	0.3	0	0.8	1	0.8	0.561538	0.522404	0.9	0.115385	0.884615	0.456522	0.439024	0.9	0.590164	0.0245026
Fold3.Rep2	0.00143796	212	500	3	0.3	0	0.8	1	0.8	0.561538	0.522404	0.9	0.0769231	0.923077	0.434783	0.428571	0.9	0.580645	-0.0405999
Fold3.Rep2	0.000892341	213	500	3	0.3	0	0.8	1	0.8	0.561538	0.522404	0.9	0.0384615	0.961538	0.413043	0.418605	0.9	0.571429	-0.123553
Fold3.Rep2	0.000243127	217	500	3	0.3	0	0.8	1	0.8	0.561538	0.522404	0.95	0.0384615	0.961538	0.434783	0.431818	0.95	0.59375	-0.0280484
Fold3.Rep2	0.000214279	223	500	3	0.3	0	0.8	1	0.8	0.561538	0.522404	0.95	0	1	0.413043	0.422222	0.95	0.584615	-0.169967
Fold3.Rep2	0.000118494	225	500	3	0.3	0	0.8	1	0.8	0.561538	0.522404	1	0	1	0.434783	0.434783	1	0.606061	0
Fold3.Rep2	0.973531	6	100	6	0.3	0	0.8	1	0.8	0.575	0.493855	0.05	1	0	0.586957	1	0.05	0.0952381	0.169967
Fold3.Rep2	0.96536	7	100	6	0.3	0	0.8	1	0.8	0.575	0.493855	0.1	1	0	0.608696	1	0.1	0.181818	0.243086
Fold3.Rep2	0.903069	9	100	6	0.3	0	0.8	1	0.8	0.575	0.493855	0.1	0.961538	0.0384615	0.586957	0.666667	0.1	0.173913	0.123553
Fold3.Rep2	0.902989	16	100	6	0.3	0	0.8	1	0.8	0.575	0.493855	0.1	0.923077	0.0769231	0.565217	0.5	0.1	0.166667	0.0405999
Fold3.Rep2	0.892382	20	100	6	0.3	0	0.8	1	0.8	0.575	0.493855	0.15	0.923077	0.0769231	0.586957	0.6	0.15	0.24	0.116387
Fold3.Rep2	0.845836	26	100	6	0.3	0	0.8	1	0.8	0.575	0.493855	0.15	0.884615	0.115385	0.565217	0.5	0.15	0.230769	0.0509525
Fold3.Rep2	0.829862	31	100	6	0.3	0	0.8	1	0.8	0.575	0.493855	0.2	0.884615	0.115385	0.586957	0.571429	0.2	0.296296	0.11678
Fold3.Rep2	0.823404	36	100	6	0.3	0	0.8	1	0.8	0.575	0.493855	0.2	0.846154	0.153846	0.565217	0.5	0.2	0.285714	0.0603633
Fold3.Rep2	0.801579	38	100	6	0.3	0	0.8	1	0.8	0.575	0.493855	0.25	0.846154	0.153846	0.586957	0.555556	0.25	0.344828	0.120156
Fold3.Rep2	0.683252	42	100	6	0.3	0	0.8	1	0.8	0.575	0.493855	0.3	0.846154	0.153846	0.608696	0.6	0.3	0.4	0.175655
Fold3.Rep2	0.679855	43	100	6	0.3	0	0.8	1	0.8	0.575	0.493855	0.3	0.807692	0.192308	0.586957	0.545455	0.3	0.387097	0.125157
Fold3.Rep2	0.666852	48	100	6	0.3	0	0.8	1	0.8	0.575	0.493855	0.35	0.807692	0.192308	0.608696	0.583333	0.35	0.4375	0.178025
Fold3.Rep2	0.634115	51	100	6	0.3	0	0.8	1	0.8	0.575	0.493855	0.35	0.769231	0.230769	0.586957	0.538462	0.35	0.424242	0.131269
Fold3.Rep2	0.591843	52	100	6	0.3	0	0.8	1	0.8	0.575	0.493855	0.35	0.730769	0.269231	0.565217	0.5	0.35	0.411765	0.0870179
Fold3.Rep2	0.584758	53	100	6	0.3	0	0.8	1	0.8	0.575	0.493855	0.35	0.692308	0.307692	0.543478	0.466667	0.35	0.4	0.0447399
Fold3.Rep2	0.575612	60	100	6	0.3	0	0.8	1	0.8	0.575	0.493855	0.4	0.692308	0.307692	0.565217	0.5	0.4	0.444444	0.0960769
Fold3.Rep2	0.554874	64	100	6	0.3	0	0.8	1	0.8	0.575	0.493855	0.45	0.692308	0.307692	0.586957	0.529412	0.45	0.486486	0.146153
Fold3.Rep2	0.551746	65	100	6	0.3	0	0.8	1	0.8	0.575	0.493855	0.45	0.653846	0.346154	0.565217	0.5	0.45	0.473684	0.105482
Fold3.Rep2	0.529626	70	100	6	0.3	0	0.8	1	0.8	0.575	0.493855	0.5	0.653846	0.346154	0.586957	0.526316	0.5	0.512821	0.154892
Fold3.Rep2	0.478535	79	100	6	0.3	0	0.8	1	0.8	0.575	0.493855	0.5	0.615385	0.384615	0.565217	0.5	0.5	0.5	0.115385
Fold3.Rep2	0.418804	82	100	6	0.3	0	0.8	1	0.8	0.575	0.493855	0.55	0.615385	0.384615	0.586957	0.52381	0.55	0.536585	0.164595
Fold3.Rep2	0.407618	90	100	6	0.3	0	0.8	1	0.8	0.575	0.493855	0.55	0.576923	0.423077	0.565217	0.5	0.55	0.52381	0.125958
Fold3.Rep2	0.407525	94	100	6	0.3	0	0.8	1	0.8	0.575	0.493855	0.55	0.538462	0.461538	0.543478	0.478261	0.55	0.511628	0.0877058
Fold3.Rep2	0.344484	104	100	6	0.3	0	0.8	1	0.8	0.575	0.493855	0.55	0.5	0.5	0.521739	0.458333	0.55	0.5	0.0496198
Fold3.Rep2	0.334121	106	100	6	0.3	0	0.8	1	0.8	0.575	0.493855	0.55	0.461538	0.538462	0.5	0.44	0.55	0.488889	0.0114834
Fold3.Rep2	0.324959	109	100	6	0.3	0	0.8	1	0.8	0.575	0.493855	0.6	0.461538	0.538462	0.521739	0.461538	0.6	0.521739	0.0615385
Fold3.Rep2	0.320837	118	100	6	0.3	0	0.8	1	0.8	0.575	0.493855	0.65	0.461538	0.538462	0.543478	0.481481	0.65	0.553191	0.112297
Fold3.Rep2	0.304563	119	100	6	0.3	0	0.8	1	0.8	0.575	0.493855	0.65	0.423077	0.576923	0.521739	0.464286	0.65	0.541667	0.0742278
Fold3.Rep2	0.301891	122	100	6	0.3	0	0.8	1	0.8	0.575	0.493855	0.65	0.384615	0.615385	0.5	0.448276	0.65	0.530612	0.0355506
Fold3.Rep2	0.298767	125	100	6	0.3	0	0.8	1	0.8	0.575	0.493855	0.7	0.384615	0.615385	0.521739	0.466667	0.7	0.56	0.0880705
Fold3.Rep2	0.275132	127	100	6	0.3	0	0.8	1	0.8	0.575	0.493855	0.7	0.346154	0.653846	0.5	0.451613	0.7	0.54902	0.0488071
Fold3.Rep2	0.256486	134	100	6	0.3	0	0.8	1	0.8	0.575	0.493855	0.75	0.346154	0.653846	0.521739	0.46875	0.75	0.576923	0.103593
Fold3.Rep2	0.248022	137	100	6	0.3	0	0.8	1	0.8	0.575	0.493855	0.75	0.307692	0.692308	0.5	0.454545	0.75	0.566038	0.0635171
Fold3.Rep2	0.230433	141	100	6	0.3	0	0.8	1	0.8	0.575	0.493855	0.75	0.269231	0.730769	0.478261	0.441176	0.75	0.555556	0.0217104
Fold3.Rep2	0.230167	152	100	6	0.3	0	0.8	1	0.8	0.575	0.493855	0.75	0.230769	0.769231	0.456522	0.428571	0.75	0.545455	-0.0223495
Fold3.Rep2	0.205252	156	100	6	0.3	0	0.8	1	0.8	0.575	0.493855	0.75	0.192308	0.807692	0.434783	0.416667	0.75	0.535714	-0.0693375
Fold3.Rep2	0.203875	161	100	6	0.3	0	0.8	1	0.8	0.575	0.493855	0.8	0.192308	0.807692	0.456522	0.432432	0.8	0.561404	-0.0096125
Fold3.Rep2	0.192425	167	100	6	0.3	0	0.8	1	0.8	0.575	0.493855	0.8	0.153846	0.846154	0.434783	0.421053	0.8	0.551724	-0.0603633
Fold3.Rep2	0.17494	178	100	6	0.3	0	0.8	1	0.8	0.575	0.493855	0.85	0.153846	0.846154	0.456522	0.435897	0.85	0.576271	0.0053082
Fold3.Rep2	0.166814	181	100	6	0.3	0	0.8	1	0.8	0.575	0.493855	0.85	0.115385	0.884615	0.434783	0.425	0.85	0.566667	-0.0509525
Fold3.Rep2	0.0602412	196	100	6	0.3	0	0.8	1	0.8	0.575	0.493855	0.85	0.0769231	0.923077	0.413043	0.414634	0.85	0.557377	-0.116387
Fold3.Rep2	0.0571157	212	100	6	0.3	0	0.8	1	0.8	0.575	0.493855	0.85	0.0384615	0.961538	0.391304	0.404762	0.85	0.548387	-0.196233
Fold3.Rep2	0.0548347	213	100	6	0.3	0	0.8	1	0.8	0.575	0.493855	0.85	0	1	0.369565	0.395349	0.85	0.539683	-0.301161
Fold3.Rep2	0.0469685	217	100	6	0.3	0	0.8	1	0.8	0.575	0.493855	0.9	0	1	0.391304	0.409091	0.9	0.5625	-0.243086
Fold3.Rep2	0.0405077	223	100	6	0.3	0	0.8	1	0.8	0.575	0.493855	0.95	0	1	0.413043	0.422222	0.95	0.584615	-0.169967
Fold3.Rep2	0.0312211	225	100	6	0.3	0	0.8	1	0.8	0.575	0.493855	1	0	1	0.434783	0.434783	1	0.606061	0
Fold3.Rep2	0.999887	6	300	6	0.3	0	0.8	1	0.8	0.580769	0.528564	0.05	1	0	0.586957	1	0.05	0.0952381	0.169967
Fold3.Rep2	0.999487	7	300	6	0.3	0	0.8	1	0.8	0.580769	0.528564	0.1	1	0	0.608696	1	0.1	0.181818	0.243086
Fold3.Rep2	0.993068	9	300	6	0.3	0	0.8	1	0.8	0.580769	0.528564	0.15	1	0	0.630435	1	0.15	0.26087	0.301161
Fold3.Rep2	0.98714	16	300	6	0.3	0	0.8	1	0.8	0.580769	0.528564	0.15	0.961538	0.0384615	0.608696	0.75	0.15	0.25	0.196233
Fold3.Rep2	0.972844	20	300	6	0.3	0	0.8	1	0.8	0.580769	0.528564	0.15	0.923077	0.0769231	0.586957	0.6	0.15	0.24	0.116387
Fold3.Rep2	0.970551	26	300	6	0.3	0	0.8	1	0.8	0.580769	0.528564	0.15	0.884615	0.115385	0.565217	0.5	0.15	0.230769	0.0509525
Fold3.Rep2	0.965896	31	300	6	0.3	0	0.8	1	0.8	0.580769	0.528564	0.15	0.846154	0.153846	0.543478	0.428571	0.15	0.222222	-0.0053082
Fold3.Rep2	0.960255	36	300	6	0.3	0	0.8	1	0.8	0.580769	0.528564	0.2	0.846154	0.153846	0.565217	0.5	0.2	0.285714	0.0603633
Fold3.Rep2	0.939233	38	300	6	0.3	0	0.8	1	0.8	0.580769	0.528564	0.25	0.846154	0.153846	0.586957	0.555556	0.25	0.344828	0.120156
Fold3.Rep2	0.933804	42	300	6	0.3	0	0.8	1	0.8	0.580769	0.528564	0.3	0.846154	0.153846	0.608696	0.6	0.3	0.4	0.175655
Fold3.Rep2	0.870611	43	300	6	0.3	0	0.8	1	0.8	0.580769	0.528564	0.35	0.846154	0.153846	0.630435	0.636364	0.35	0.451613	0.227965
Fold3.Rep2	0.844459	48	300	6	0.3	0	0.8	1	0.8	0.580769	0.528564	0.4	0.846154	0.153846	0.652174	0.666667	0.4	0.5	0.277893
Fold3.Rep2	0.769218	51	300	6	0.3	0	0.8	1	0.8	0.580769	0.528564	0.4	0.807692	0.192308	0.630435	0.615385	0.4	0.484848	0.228662
Fold3.Rep2	0.765127	52	300	6	0.3	0	0.8	1	0.8	0.580769	0.528564	0.4	0.769231	0.230769	0.608696	0.571429	0.4	0.470588	0.182323
Fold3.Rep2	0.694223	53	300	6	0.3	0	0.8	1	0.8	0.580769	0.528564	0.4	0.730769	0.269231	0.586957	0.533333	0.4	0.457143	0.138287
Fold3.Rep2	0.631644	60	300	6	0.3	0	0.8	1	0.8	0.580769	0.528564	0.4	0.692308	0.307692	0.565217	0.5	0.4	0.444444	0.0960769
Fold3.Rep2	0.58763	64	300	6	0.3	0	0.8	1	0.8	0.580769	0.528564	0.45	0.692308	0.307692	0.586957	0.529412	0.45	0.486486	0.146153
Fold3.Rep2	0.566074	65	300	6	0.3	0	0.8	1	0.8	0.580769	0.528564	0.45	0.653846	0.346154	0.565217	0.5	0.45	0.473684	0.105482
Fold3.Rep2	0.561495	70	300	6	0.3	0	0.8	1	0.8	0.580769	0.528564	0.45	0.615385	0.384615	0.543478	0.473684	0.45	0.461538	0.0658292
Fold3.Rep2	0.42247	79	300	6	0.3	0	0.8	1	0.8	0.580769	0.528564	0.45	0.576923	0.423077	0.521739	0.45	0.45	0.45	0.0269231
Fold3.Rep2	0.399722	82	300	6	0.3	0	0.8	1	0.8	0.580769	0.528564	0.5	0.576923	0.423077	0.543478	0.47619	0.5	0.487805	0.0765559
Fold3.Rep2	0.359279	90	300	6	0.3	0	0.8	1	0.8	0.580769	0.528564	0.55	0.576923	0.423077	0.565217	0.5	0.55	0.52381	0.125958
Fold3.Rep2	0.308847	94	300	6	0.3	0	0.8	1	0.8	0.580769	0.528564	0.6	0.576923	0.423077	0.586957	0.521739	0.6	0.55814	0.175412
Fold3.Rep2	0.271231	104	300	6	0.3	0	0.8	1	0.8	0.580769	0.528564	0.65	0.576923	0.423077	0.608696	0.541667	0.65	0.590909	0.225197
Fold3.Rep2	0.269998	106	300	6	0.3	0	0.8	1	0.8	0.580769	0.528564	0.65	0.538462	0.461538	0.586957	0.52	0.65	0.577778	0.187562
Fold3.Rep2	0.220634	109	300	6	0.3	0	0.8	1	0.8	0.580769	0.528564	0.65	0.5	0.5	0.565217	0.5	0.65	0.565217	0.15
Fold3.Rep2	0.19051	118	300	6	0.3	0	0.8	1	0.8	0.580769	0.528564	0.65	0.461538	0.538462	0.543478	0.481481	0.65	0.553191	0.112297
Fold3.Rep2	0.13485	119	300	6	0.3	0	0.8	1	0.8	0.580769	0.528564	0.7	0.461538	0.538462	0.565217	0.5	0.7	0.583333	0.164083
Fold3.Rep2	0.12874	122	300	6	0.3	0	0.8	1	0.8	0.580769	0.528564	0.7	0.423077	0.576923	0.543478	0.482759	0.7	0.571429	0.126402
Fold3.Rep2	0.123529	125	300	6	0.3	0	0.8	1	0.8	0.580769	0.528564	0.7	0.384615	0.615385	0.521739	0.466667	0.7	0.56	0.0880705
Fold3.Rep2	0.099348	127	300	6	0.3	0	0.8	1	0.8	0.580769	0.528564	0.7	0.346154	0.653846	0.5	0.451613	0.7	0.54902	0.0488071
Fold3.Rep2	0.0831946	134	300	6	0.3	0	0.8	1	0.8	0.580769	0.528564	0.75	0.346154	0.653846	0.521739	0.46875	0.75	0.576923	0.103593
Fold3.Rep2	0.0609699	137	300	6	0.3	0	0.8	1	0.8	0.580769	0.528564	0.8	0.346154	0.653846	0.543478	0.484848	0.8	0.603774	0.16091
Fold3.Rep2	0.0576956	141	300	6	0.3	0	0.8	1	0.8	0.580769	0.528564	0.8	0.307692	0.692308	0.521739	0.470588	0.8	0.592593	0.121578
Fold3.Rep2	0.0355315	152	300	6	0.3	0	0.8	1	0.8	0.580769	0.528564	0.8	0.269231	0.730769	0.5	0.457143	0.8	0.581818	0.0804582
Fold3.Rep2	0.0345778	156	300	6	0.3	0	0.8	1	0.8	0.580769	0.528564	0.8	0.230769	0.769231	0.478261	0.444444	0.8	0.571429	0.03698
Fold3.Rep2	0.0316387	161	300	6	0.3	0	0.8	1	0.8	0.580769	0.528564	0.8	0.192308	0.807692	0.456522	0.432432	0.8	0.561404	-0.0096125
Fold3.Rep2	0.0170542	167	300	6	0.3	0	0.8	1	0.8	0.580769	0.528564	0.85	0.192308	0.807692	0.478261	0.447368	0.85	0.586207	0.055333
Fold3.Rep2	0.0169193	178	300	6	0.3	0	0.8	1	0.8	0.580769	0.528564	0.85	0.153846	0.846154	0.456522	0.435897	0.85	0.576271	0.0053082
Fold3.Rep2	0.0102344	181	300	6	0.3	0	0.8	1	0.8	0.580769	0.528564	0.85	0.115385	0.884615	0.434783	0.425	0.85	0.566667	-0.0509525
Fold3.Rep2	0.00764138	196	300	6	0.3	0	0.8	1	0.8	0.580769	0.528564	0.85	0.0769231	0.923077	0.413043	0.414634	0.85	0.557377	-0.116387
Fold3.Rep2	0.00646108	212	300	6	0.3	0	0.8	1	0.8	0.580769	0.528564	0.85	0.0384615	0.961538	0.391304	0.404762	0.85	0.548387	-0.196233
Fold3.Rep2	0.00287789	213	300	6	0.3	0	0.8	1	0.8	0.580769	0.528564	0.9	0.0384615	0.961538	0.413043	0.418605	0.9	0.571429	-0.123553
Fold3.Rep2	0.00155967	217	300	6	0.3	0	0.8	1	0.8	0.580769	0.528564	0.9	0	1	0.391304	0.409091	0.9	0.5625	-0.243086
Fold3.Rep2	0.00138092	223	300	6	0.3	0	0.8	1	0.8	0.580769	0.528564	0.95	0	1	0.413043	0.422222	0.95	0.584615	-0.169967
Fold3.Rep2	0.000723064	225	300	6	0.3	0	0.8	1	0.8	0.580769	0.528564	1	0	1	0.434783	0.434783	1	0.606061	0
Fold3.Rep2	0.999925	6	500	6	0.3	0	0.8	1	0.8	0.605769	0.519211	0.05	1	0	0.586957	1	0.05	0.0952381	0.169967
Fold3.Rep2	0.998797	7	500	6	0.3	0	0.8	1	0.8	0.605769	0.519211	0.1	1	0	0.608696	1	0.1	0.181818	0.243086
Fold3.Rep2	0.991919	9	500	6	0.3	0	0.8	1	0.8	0.605769	0.519211	0.1	0.961538	0.0384615	0.586957	0.666667	0.1	0.173913	0.123553
Fold3.Rep2	0.983854	16	500	6	0.3	0	0.8	1	0.8	0.605769	0.519211	0.15	0.961538	0.0384615	0.608696	0.75	0.15	0.25	0.196233
Fold3.Rep2	0.962245	20	500	6	0.3	0	0.8	1	0.8	0.605769	0.519211	0.15	0.923077	0.0769231	0.586957	0.6	0.15	0.24	0.116387
Fold3.Rep2	0.949054	26	500	6	0.3	0	0.8	1	0.8	0.605769	0.519211	0.2	0.923077	0.0769231	0.608696	0.666667	0.2	0.307692	0.181164
Fold3.Rep2	0.946693	31	500	6	0.3	0	0.8	1	0.8	0.605769	0.519211	0.2	0.884615	0.115385	0.586957	0.571429	0.2	0.296296	0.11678
Fold3.Rep2	0.936168	36	500	6	0.3	0	0.8	1	0.8	0.605769	0.519211	0.25	0.884615	0.115385	0.608696	0.625	0.25	0.357143	0.17606
Fold3.Rep2	0.920184	38	500	6	0.3	0	0.8	1	0.8	0.605769	0.519211	0.25	0.846154	0.153846	0.586957	0.555556	0.25	0.344828	0.120156
Fold3.Rep2	0.88012	42	500	6	0.3	0	0.8	1	0.8	0.605769	0.519211	0.25	0.807692	0.192308	0.565217	0.5	0.25	0.333333	0.0693375
Fold3.Rep2	0.871565	43	500	6	0.3	0	0.8	1	0.8	0.605769	0.519211	0.3	0.807692	0.192308	0.586957	0.545455	0.3	0.387097	0.125157
Fold3.Rep2	0.859732	48	500	6	0.3	0	0.8	1	0.8	0.605769	0.519211	0.3	0.769231	0.230769	0.565217	0.5	0.3	0.375	0.0781575
Fold3.Rep2	0.841143	51	500	6	0.3	0	0.8	1	0.8	0.605769	0.519211	0.3	0.730769	0.269231	0.543478	0.461538	0.3	0.363636	0.0338758
Fold3.Rep2	0.828644	52	500	6	0.3	0	0.8	1	0.8	0.605769	0.519211	0.3	0.692308	0.307692	0.521739	0.428571	0.3	0.352941	-0.00828742
Fold3.Rep2	0.828455	53	500	6	0.3	0	0.8	1	0.8	0.605769	0.519211	0.35	0.692308	0.307692	0.543478	0.466667	0.35	0.4	0.0447399
Fold3.Rep2	0.763439	60	500	6	0.3	0	0.8	1	0.8	0.605769	0.519211	0.4	0.692308	0.307692	0.565217	0.5	0.4	0.444444	0.0960769
Fold3.Rep2	0.643825	64	500	6	0.3	0	0.8	1	0.8	0.605769	0.519211	0.4	0.653846	0.346154	0.543478	0.470588	0.4	0.432432	0.055301
Fold3.Rep2	0.563436	65	500	6	0.3	0	0.8	1	0.8	0.605769	0.519211	0.45	0.653846	0.346154	0.565217	0.5	0.45	0.473684	0.105482
Fold3.Rep2	0.51524	70	500	6	0.3	0	0.8	1	0.8	0.605769	0.519211	0.5	0.653846	0.346154	0.586957	0.526316	0.5	0.512821	0.154892
Fold3.Rep2	0.197668	79	500	6	0.3	0	0.8	1	0.8	0.605769	0.519211	0.55	0.653846	0.346154	0.608696	0.55	0.55	0.55	0.203846
Fold3.Rep2	0.19546	82	500	6	0.3	0	0.8	1	0.8	0.605769	0.519211	0.6	0.653846	0.346154	0.630435	0.571429	0.6	0.585366	0.252634
Fold3.Rep2	0.192985	90	500	6	0.3	0	0.8	1	0.8	0.605769	0.519211	0.6	0.615385	0.384615	0.608696	0.545455	0.6	0.571429	0.213747
Fold3.Rep2	0.192305	94	500	6	0.3	0	0.8	1	0.8	0.605769	0.519211	0.6	0.576923	0.423077	0.586957	0.521739	0.6	0.55814	0.175412
Fold3.Rep2	0.182721	104	500	6	0.3	0	0.8	1	0.8	0.605769	0.519211	0.65	0.576923	0.423077	0.608696	0.541667	0.65	0.590909	0.225197
Fold3.Rep2	0.149757	106	500	6	0.3	0	0.8	1	0.8	0.605769	0.519211	0.7	0.576923	0.423077	0.630435	0.56	0.7	0.622222	0.275601
Fold3.Rep2	0.118508	109	500	6	0.3	0	0.8	1	0.8	0.605769	0.519211	0.75	0.576923	0.423077	0.652174	0.576923	0.75	0.652174	0.326923
Fold3.Rep2	0.103019	118	500	6	0.3	0	0.8	1	0.8	0.605769	0.519211	0.75	0.538462	0.461538	0.630435	0.555556	0.75	0.638298	0.290423
Fold3.Rep2	0.0839891	119	500	6	0.3	0	0.8	1	0.8	0.605769	0.519211	0.75	0.5	0.5	0.608696	0.535714	0.75	0.625	0.253937
Fold3.Rep2	0.0740565	122	500	6	0.3	0	0.8	1	0.8	0.605769	0.519211	0.75	0.461538	0.538462	0.586957	0.517241	0.75	0.612245	0.217254
Fold3.Rep2	0.0386352	125	500	6	0.3	0	0.8	1	0.8	0.605769	0.519211	0.75	0.423077	0.576923	0.565217	0.5	0.75	0.6	0.180144
Fold3.Rep2	0.0372797	127	500	6	0.3	0	0.8	1	0.8	0.605769	0.519211	0.75	0.384615	0.615385	0.543478	0.483871	0.75	0.588235	0.142354
Fold3.Rep2	0.0296365	134	500	6	0.3	0	0.8	1	0.8	0.605769	0.519211	0.8	0.384615	0.615385	0.565217	0.5	0.8	0.615385	0.198898
Fold3.Rep2	0.00974447	137	500	6	0.3	0	0.8	1	0.8	0.605769	0.519211	0.8	0.346154	0.653846	0.543478	0.484848	0.8	0.603774	0.16091
Fold3.Rep2	0.00673002	141	500	6	0.3	0	0.8	1	0.8	0.605769	0.519211	0.8	0.307692	0.692308	0.521739	0.470588	0.8	0.592593	0.121578
Fold3.Rep2	0.0062657	152	500	6	0.3	0	0.8	1	0.8	0.605769	0.519211	0.8	0.269231	0.730769	0.5	0.457143	0.8	0.581818	0.0804582
Fold3.Rep2	0.00586885	156	500	6	0.3	0	0.8	1	0.8	0.605769	0.519211	0.85	0.269231	0.730769	0.521739	0.472222	0.85	0.607143	0.143298
Fold3.Rep2	0.00439668	161	500	6	0.3	0	0.8	1	0.8	0.605769	0.519211	0.85	0.230769	0.769231	0.5	0.459459	0.85	0.596491	0.100931
Fold3.Rep2	0.00400388	167	500	6	0.3	0	0.8	1	0.8	0.605769	0.519211	0.85	0.192308	0.807692	0.478261	0.447368	0.85	0.586207	0.055333
Fold3.Rep2	0.00396925	178	500	6	0.3	0	0.8	1	0.8	0.605769	0.519211	0.85	0.153846	0.846154	0.456522	0.435897	0.85	0.576271	0.0053082
Fold3.Rep2	0.00371277	181	500	6	0.3	0	0.8	1	0.8	0.605769	0.519211	0.85	0.115385	0.884615	0.434783	0.425	0.85	0.566667	-0.0509525
Fold3.Rep2	0.00140959	196	500	6	0.3	0	0.8	1	0.8	0.605769	0.519211	0.9	0.115385	0.884615	0.456522	0.439024	0.9	0.590164	0.0245026
Fold3.Rep2	0.00101751	212	500	6	0.3	0	0.8	1	0.8	0.605769	0.519211	0.9	0.0769231	0.923077	0.434783	0.428571	0.9	0.580645	-0.0405999
Fold3.Rep2	0.000474095	213	500	6	0.3	0	0.8	1	0.8	0.605769	0.519211	0.9	0.0384615	0.961538	0.413043	0.418605	0.9	0.571429	-0.123553
Fold3.Rep2	0.000305414	217	500	6	0.3	0	0.8	1	0.8	0.605769	0.519211	0.95	0.0384615	0.961538	0.434783	0.431818	0.95	0.59375	-0.0280484
Fold3.Rep2	9.2268e-05	223	500	6	0.3	0	0.8	1	0.8	0.605769	0.519211	0.95	0	1	0.413043	0.422222	0.95	0.584615	-0.169967
Fold3.Rep2	1.9908e-05	225	500	6	0.3	0	0.8	1	0.8	0.605769	0.519211	1	0	1	0.434783	0.434783	1	0.606061	0
Fold3.Rep2	0.973614	6	100	9	0.3	0	0.8	1	0.8	0.561538	0.512149	0.05	1	0	0.586957	1	0.05	0.0952381	0.169967
Fold3.Rep2	0.962359	7	100	9	0.3	0	0.8	1	0.8	0.561538	0.512149	0.1	1	0	0.608696	1	0.1	0.181818	0.243086
Fold3.Rep2	0.904119	9	100	9	0.3	0	0.8	1	0.8	0.561538	0.512149	0.1	0.961538	0.0384615	0.586957	0.666667	0.1	0.173913	0.123553
Fold3.Rep2	0.901662	16	100	9	0.3	0	0.8	1	0.8	0.561538	0.512149	0.1	0.923077	0.0769231	0.565217	0.5	0.1	0.166667	0.0405999
Fold3.Rep2	0.869695	20	100	9	0.3	0	0.8	1	0.8	0.561538	0.512149	0.15	0.923077	0.0769231	0.586957	0.6	0.15	0.24	0.116387
Fold3.Rep2	0.817417	26	100	9	0.3	0	0.8	1	0.8	0.561538	0.512149	0.15	0.884615	0.115385	0.565217	0.5	0.15	0.230769	0.0509525
Fold3.Rep2	0.80315	31	100	9	0.3	0	0.8	1	0.8	0.561538	0.512149	0.15	0.846154	0.153846	0.543478	0.428571	0.15	0.222222	-0.0053082
Fold3.Rep2	0.773606	36	100	9	0.3	0	0.8	1	0.8	0.561538	0.512149	0.2	0.846154	0.153846	0.565217	0.5	0.2	0.285714	0.0603633
Fold3.Rep2	0.754626	38	100	9	0.3	0	0.8	1	0.8	0.561538	0.512149	0.25	0.846154	0.153846	0.586957	0.555556	0.25	0.344828	0.120156
Fold3.Rep2	0.713307	42	100	9	0.3	0	0.8	1	0.8	0.561538	0.512149	0.3	0.846154	0.153846	0.608696	0.6	0.3	0.4	0.175655
Fold3.Rep2	0.647198	43	100	9	0.3	0	0.8	1	0.8	0.561538	0.512149	0.3	0.807692	0.192308	0.586957	0.545455	0.3	0.387097	0.125157
Fold3.Rep2	0.639681	48	100	9	0.3	0	0.8	1	0.8	0.561538	0.512149	0.35	0.807692	0.192308	0.608696	0.583333	0.35	0.4375	0.178025
Fold3.Rep2	0.600487	51	100	9	0.3	0	0.8	1	0.8	0.561538	0.512149	0.35	0.769231	0.230769	0.586957	0.538462	0.35	0.424242	0.131269
Fold3.Rep2	0.599198	52	100	9	0.3	0	0.8	1	0.8	0.561538	0.512149	0.35	0.730769	0.269231	0.565217	0.5	0.35	0.411765	0.0870179
Fold3.Rep2	0.57396	53	100	9	0.3	0	0.8	1	0.8	0.561538	0.512149	0.35	0.692308	0.307692	0.543478	0.466667	0.35	0.4	0.0447399
Fold3.Rep2	0.565165	60	100	9	0.3	0	0.8	1	0.8	0.561538	0.512149	0.4	0.692308	0.307692	0.565217	0.5	0.4	0.444444	0.0960769
Fold3.Rep2	0.547161	64	100	9	0.3	0	0.8	1	0.8	0.561538	0.512149	0.45	0.692308	0.307692	0.586957	0.529412	0.45	0.486486	0.146153
Fold3.Rep2	0.530323	65	100	9	0.3	0	0.8	1	0.8	0.561538	0.512149	0.45	0.653846	0.346154	0.565217	0.5	0.45	0.473684	0.105482
Fold3.Rep2	0.522864	70	100	9	0.3	0	0.8	1	0.8	0.561538	0.512149	0.45	0.615385	0.384615	0.543478	0.473684	0.45	0.461538	0.0658292
Fold3.Rep2	0.480535	79	100	9	0.3	0	0.8	1	0.8	0.561538	0.512149	0.5	0.615385	0.384615	0.565217	0.5	0.5	0.5	0.115385
Fold3.Rep2	0.449066	82	100	9	0.3	0	0.8	1	0.8	0.561538	0.512149	0.55	0.615385	0.384615	0.586957	0.52381	0.55	0.536585	0.164595
Fold3.Rep2	0.425039	90	100	9	0.3	0	0.8	1	0.8	0.561538	0.512149	0.55	0.576923	0.423077	0.565217	0.5	0.55	0.52381	0.125958
Fold3.Rep2	0.402459	94	100	9	0.3	0	0.8	1	0.8	0.561538	0.512149	0.55	0.538462	0.461538	0.543478	0.478261	0.55	0.511628	0.0877058
Fold3.Rep2	0.378072	104	100	9	0.3	0	0.8	1	0.8	0.561538	0.512149	0.55	0.5	0.5	0.521739	0.458333	0.55	0.5	0.0496198
Fold3.Rep2	0.370602	106	100	9	0.3	0	0.8	1	0.8	0.561538	0.512149	0.6	0.5	0.5	0.543478	0.48	0.6	0.533333	0.0995227
Fold3.Rep2	0.347065	109	100	9	0.3	0	0.8	1	0.8	0.561538	0.512149	0.6	0.461538	0.538462	0.521739	0.461538	0.6	0.521739	0.0615385
Fold3.Rep2	0.34105	118	100	9	0.3	0	0.8	1	0.8	0.561538	0.512149	0.65	0.461538	0.538462	0.543478	0.481481	0.65	0.553191	0.112297
Fold3.Rep2	0.329561	119	100	9	0.3	0	0.8	1	0.8	0.561538	0.512149	0.65	0.423077	0.576923	0.521739	0.464286	0.65	0.541667	0.0742278
Fold3.Rep2	0.309935	122	100	9	0.3	0	0.8	1	0.8	0.561538	0.512149	0.65	0.384615	0.615385	0.5	0.448276	0.65	0.530612	0.0355506
Fold3.Rep2	0.264942	125	100	9	0.3	0	0.8	1	0.8	0.561538	0.512149	0.7	0.384615	0.615385	0.521739	0.466667	0.7	0.56	0.0880705
Fold3.Rep2	0.256934	127	100	9	0.3	0	0.8	1	0.8	0.561538	0.512149	0.75	0.384615	0.615385	0.543478	0.483871	0.75	0.588235	0.142354
Fold3.Rep2	0.231997	134	100	9	0.3	0	0.8	1	0.8	0.561538	0.512149	0.75	0.346154	0.653846	0.521739	0.46875	0.75	0.576923	0.103593
Fold3.Rep2	0.201631	137	100	9	0.3	0	0.8	1	0.8	0.561538	0.512149	0.8	0.346154	0.653846	0.543478	0.484848	0.8	0.603774	0.16091
Fold3.Rep2	0.200804	141	100	9	0.3	0	0.8	1	0.8	0.561538	0.512149	0.8	0.307692	0.692308	0.521739	0.470588	0.8	0.592593	0.121578
Fold3.Rep2	0.198985	152	100	9	0.3	0	0.8	1	0.8	0.561538	0.512149	0.8	0.269231	0.730769	0.5	0.457143	0.8	0.581818	0.0804582
Fold3.Rep2	0.197701	156	100	9	0.3	0	0.8	1	0.8	0.561538	0.512149	0.8	0.230769	0.769231	0.478261	0.444444	0.8	0.571429	0.03698
Fold3.Rep2	0.175119	161	100	9	0.3	0	0.8	1	0.8	0.561538	0.512149	0.8	0.192308	0.807692	0.456522	0.432432	0.8	0.561404	-0.0096125
Fold3.Rep2	0.165892	167	100	9	0.3	0	0.8	1	0.8	0.561538	0.512149	0.8	0.153846	0.846154	0.434783	0.421053	0.8	0.551724	-0.0603633
Fold3.Rep2	0.138765	178	100	9	0.3	0	0.8	1	0.8	0.561538	0.512149	0.85	0.153846	0.846154	0.456522	0.435897	0.85	0.576271	0.0053082
Fold3.Rep2	0.130105	181	100	9	0.3	0	0.8	1	0.8	0.561538	0.512149	0.85	0.115385	0.884615	0.434783	0.425	0.85	0.566667	-0.0509525
Fold3.Rep2	0.0558788	196	100	9	0.3	0	0.8	1	0.8	0.561538	0.512149	0.85	0.0769231	0.923077	0.413043	0.414634	0.85	0.557377	-0.116387
Fold3.Rep2	0.0522487	212	100	9	0.3	0	0.8	1	0.8	0.561538	0.512149	0.85	0.0384615	0.961538	0.391304	0.404762	0.85	0.548387	-0.196233
Fold3.Rep2	0.0521481	213	100	9	0.3	0	0.8	1	0.8	0.561538	0.512149	0.85	0	1	0.369565	0.395349	0.85	0.539683	-0.301161
Fold3.Rep2	0.0479635	217	100	9	0.3	0	0.8	1	0.8	0.561538	0.512149	0.9	0	1	0.391304	0.409091	0.9	0.5625	-0.243086
Fold3.Rep2	0.0323988	223	100	9	0.3	0	0.8	1	0.8	0.561538	0.512149	0.95	0	1	0.413043	0.422222	0.95	0.584615	-0.169967
Fold3.Rep2	0.02859	225	100	9	0.3	0	0.8	1	0.8	0.561538	0.512149	1	0	1	0.434783	0.434783	1	0.606061	0
Fold3.Rep2	0.9996	6	300	9	0.3	0	0.8	1	0.8	0.553846	0.520846	0.05	1	0	0.586957	1	0.05	0.0952381	0.169967
Fold3.Rep2	0.998799	7	300	9	0.3	0	0.8	1	0.8	0.553846	0.520846	0.1	1	0	0.608696	1	0.1	0.181818	0.243086
Fold3.Rep2	0.988803	9	300	9	0.3	0	0.8	1	0.8	0.553846	0.520846	0.15	1	0	0.630435	1	0.15	0.26087	0.301161
Fold3.Rep2	0.974306	16	300	9	0.3	0	0.8	1	0.8	0.553846	0.520846	0.15	0.961538	0.0384615	0.608696	0.75	0.15	0.25	0.196233
Fold3.Rep2	0.96268	20	300	9	0.3	0	0.8	1	0.8	0.553846	0.520846	0.15	0.923077	0.0769231	0.586957	0.6	0.15	0.24	0.116387
Fold3.Rep2	0.960283	26	300	9	0.3	0	0.8	1	0.8	0.553846	0.520846	0.15	0.884615	0.115385	0.565217	0.5	0.15	0.230769	0.0509525
Fold3.Rep2	0.950457	31	300	9	0.3	0	0.8	1	0.8	0.553846	0.520846	0.2	0.884615	0.115385	0.586957	0.571429	0.2	0.296296	0.11678
Fold3.Rep2	0.937281	36	300	9	0.3	0	0.8	1	0.8	0.553846	0.520846	0.2	0.846154	0.153846	0.565217	0.5	0.2	0.285714	0.0603633
Fold3.Rep2	0.912907	38	300	9	0.3	0	0.8	1	0.8	0.553846	0.520846	0.25	0.846154	0.153846	0.586957	0.555556	0.25	0.344828	0.120156
Fold3.Rep2	0.866004	42	300	9	0.3	0	0.8	1	0.8	0.553846	0.520846	0.3	0.846154	0.153846	0.608696	0.6	0.3	0.4	0.175655
Fold3.Rep2	0.826282	43	300	9	0.3	0	0.8	1	0.8	0.553846	0.520846	0.35	0.846154	0.153846	0.630435	0.636364	0.35	0.451613	0.227965
Fold3.Rep2	0.803072	48	300	9	0.3	0	0.8	1	0.8	0.553846	0.520846	0.35	0.807692	0.192308	0.608696	0.583333	0.35	0.4375	0.178025
Fold3.Rep2	0.717417	51	300	9	0.3	0	0.8	1	0.8	0.553846	0.520846	0.35	0.769231	0.230769	0.586957	0.538462	0.35	0.424242	0.131269
Fold3.Rep2	0.677465	52	300	9	0.3	0	0.8	1	0.8	0.553846	0.520846	0.35	0.730769	0.269231	0.565217	0.5	0.35	0.411765	0.0870179
Fold3.Rep2	0.665467	53	300	9	0.3	0	0.8	1	0.8	0.553846	0.520846	0.35	0.692308	0.307692	0.543478	0.466667	0.35	0.4	0.0447399
Fold3.Rep2	0.631767	60	300	9	0.3	0	0.8	1	0.8	0.553846	0.520846	0.4	0.692308	0.307692	0.565217	0.5	0.4	0.444444	0.0960769
Fold3.Rep2	0.520165	64	300	9	0.3	0	0.8	1	0.8	0.553846	0.520846	0.4	0.653846	0.346154	0.543478	0.470588	0.4	0.432432	0.055301
Fold3.Rep2	0.458487	65	300	9	0.3	0	0.8	1	0.8	0.553846	0.520846	0.4	0.615385	0.384615	0.521739	0.444444	0.4	0.421053	0.0156269
Fold3.Rep2	0.445349	70	300	9	0.3	0	0.8	1	0.8	0.553846	0.520846	0.45	0.615385	0.384615	0.543478	0.473684	0.45	0.461538	0.0658292
Fold3.Rep2	0.44482	79	300	9	0.3	0	0.8	1	0.8	0.553846	0.520846	0.45	0.576923	0.423077	0.521739	0.45	0.45	0.45	0.0269231
Fold3.Rep2	0.41324	82	300	9	0.3	0	0.8	1	0.8	0.553846	0.520846	0.45	0.538462	0.461538	0.5	0.428571	0.45	0.439024	-0.0114834
Fold3.Rep2	0.381266	90	300	9	0.3	0	0.8	1	0.8	0.553846	0.520846	0.5	0.538462	0.461538	0.521739	0.454545	0.5	0.47619	0.0381691
Fold3.Rep2	0.380474	94	300	9	0.3	0	0.8	1	0.8	0.553846	0.520846	0.5	0.5	0.5	0.5	0.434783	0.5	0.465116	0
Fold3.Rep2	0.313446	104	300	9	0.3	0	0.8	1	0.8	0.553846	0.520846	0.55	0.5	0.5	0.521739	0.458333	0.55	0.5	0.0496198
Fold3.Rep2	0.294158	106	300	9	0.3	0	0.8	1	0.8	0.553846	0.520846	0.6	0.5	0.5	0.543478	0.48	0.6	0.533333	0.0995227
Fold3.Rep2	0.281944	109	300	9	0.3	0	0.8	1	0.8	0.553846	0.520846	0.65	0.5	0.5	0.565217	0.5	0.65	0.565217	0.15
Fold3.Rep2	0.242001	118	300	9	0.3	0	0.8	1	0.8	0.553846	0.520846	0.65	0.461538	0.538462	0.543478	0.481481	0.65	0.553191	0.112297
Fold3.Rep2	0.170333	119	300	9	0.3	0	0.8	1	0.8	0.553846	0.520846	0.65	0.423077	0.576923	0.521739	0.464286	0.65	0.541667	0.0742278
Fold3.Rep2	0.161673	122	300	9	0.3	0	0.8	1	0.8	0.553846	0.520846	0.7	0.423077	0.576923	0.543478	0.482759	0.7	0.571429	0.126402
Fold3.Rep2	0.146651	125	300	9	0.3	0	0.8	1	0.8	0.553846	0.520846	0.7	0.384615	0.615385	0.521739	0.466667	0.7	0.56	0.0880705
Fold3.Rep2	0.133241	127	300	9	0.3	0	0.8	1	0.8	0.553846	0.520846	0.75	0.384615	0.615385	0.543478	0.483871	0.75	0.588235	0.142354
Fold3.Rep2	0.112669	134	300	9	0.3	0	0.8	1	0.8	0.553846	0.520846	0.75	0.346154	0.653846	0.521739	0.46875	0.75	0.576923	0.103593
Fold3.Rep2	0.0995288	137	300	9	0.3	0	0.8	1	0.8	0.553846	0.520846	0.75	0.307692	0.692308	0.5	0.454545	0.75	0.566038	0.0635171
Fold3.Rep2	0.0783187	141	300	9	0.3	0	0.8	1	0.8	0.553846	0.520846	0.8	0.307692	0.692308	0.521739	0.470588	0.8	0.592593	0.121578
Fold3.Rep2	0.0709172	152	300	9	0.3	0	0.8	1	0.8	0.553846	0.520846	0.8	0.269231	0.730769	0.5	0.457143	0.8	0.581818	0.0804582
Fold3.Rep2	0.0552792	156	300	9	0.3	0	0.8	1	0.8	0.553846	0.520846	0.8	0.230769	0.769231	0.478261	0.444444	0.8	0.571429	0.03698
Fold3.Rep2	0.0388365	161	300	9	0.3	0	0.8	1	0.8	0.553846	0.520846	0.8	0.192308	0.807692	0.456522	0.432432	0.8	0.561404	-0.0096125
Fold3.Rep2	0.0301375	167	300	9	0.3	0	0.8	1	0.8	0.553846	0.520846	0.8	0.153846	0.846154	0.434783	0.421053	0.8	0.551724	-0.0603633
Fold3.Rep2	0.0250308	178	300	9	0.3	0	0.8	1	0.8	0.553846	0.520846	0.85	0.153846	0.846154	0.456522	0.435897	0.85	0.576271	0.0053082
Fold3.Rep2	0.00731218	181	300	9	0.3	0	0.8	1	0.8	0.553846	0.520846	0.85	0.115385	0.884615	0.434783	0.425	0.85	0.566667	-0.0509525
Fold3.Rep2	0.00455487	196	300	9	0.3	0	0.8	1	0.8	0.553846	0.520846	0.85	0.0769231	0.923077	0.413043	0.414634	0.85	0.557377	-0.116387
Fold3.Rep2	0.00428444	212	300	9	0.3	0	0.8	1	0.8	0.553846	0.520846	0.9	0.0769231	0.923077	0.434783	0.428571	0.9	0.580645	-0.0405999
Fold3.Rep2	0.00325394	213	300	9	0.3	0	0.8	1	0.8	0.553846	0.520846	0.9	0.0384615	0.961538	0.413043	0.418605	0.9	0.571429	-0.123553
Fold3.Rep2	0.00315386	217	300	9	0.3	0	0.8	1	0.8	0.553846	0.520846	0.9	0	1	0.391304	0.409091	0.9	0.5625	-0.243086
Fold3.Rep2	0.0016619	223	300	9	0.3	0	0.8	1	0.8	0.553846	0.520846	0.95	0	1	0.413043	0.422222	0.95	0.584615	-0.169967
Fold3.Rep2	0.000732601	225	300	9	0.3	0	0.8	1	0.8	0.553846	0.520846	1	0	1	0.434783	0.434783	1	0.606061	0
Fold3.Rep2	0.999872	6	500	9	0.3	0	0.8	1	0.8	0.592308	0.531223	0.05	1	0	0.586957	1	0.05	0.0952381	0.169967
Fold3.Rep2	0.999633	7	500	9	0.3	0	0.8	1	0.8	0.592308	0.531223	0.1	1	0	0.608696	1	0.1	0.181818	0.243086
Fold3.Rep2	0.998782	9	500	9	0.3	0	0.8	1	0.8	0.592308	0.531223	0.15	1	0	0.630435	1	0.15	0.26087	0.301161
Fold3.Rep2	0.98884	16	500	9	0.3	0	0.8	1	0.8	0.592308	0.531223	0.15	0.961538	0.0384615	0.608696	0.75	0.15	0.25	0.196233
Fold3.Rep2	0.982881	20	500	9	0.3	0	0.8	1	0.8	0.592308	0.531223	0.15	0.923077	0.0769231	0.586957	0.6	0.15	0.24	0.116387
Fold3.Rep2	0.975426	26	500	9	0.3	0	0.8	1	0.8	0.592308	0.531223	0.2	0.923077	0.0769231	0.608696	0.666667	0.2	0.307692	0.181164
Fold3.Rep2	0.969072	31	500	9	0.3	0	0.8	1	0.8	0.592308	0.531223	0.25	0.923077	0.0769231	0.630435	0.714286	0.25	0.37037	0.238869
Fold3.Rep2	0.957494	36	500	9	0.3	0	0.8	1	0.8	0.592308	0.531223	0.25	0.884615	0.115385	0.608696	0.625	0.25	0.357143	0.17606
Fold3.Rep2	0.95707	38	500	9	0.3	0	0.8	1	0.8	0.592308	0.531223	0.25	0.846154	0.153846	0.586957	0.555556	0.25	0.344828	0.120156
Fold3.Rep2	0.954335	42	500	9	0.3	0	0.8	1	0.8	0.592308	0.531223	0.25	0.807692	0.192308	0.565217	0.5	0.25	0.333333	0.0693375
Fold3.Rep2	0.942861	43	500	9	0.3	0	0.8	1	0.8	0.592308	0.531223	0.3	0.807692	0.192308	0.586957	0.545455	0.3	0.387097	0.125157
Fold3.Rep2	0.927319	48	500	9	0.3	0	0.8	1	0.8	0.592308	0.531223	0.3	0.769231	0.230769	0.565217	0.5	0.3	0.375	0.0781575
Fold3.Rep2	0.819545	51	500	9	0.3	0	0.8	1	0.8	0.592308	0.531223	0.3	0.730769	0.269231	0.543478	0.461538	0.3	0.363636	0.0338758
Fold3.Rep2	0.808704	52	500	9	0.3	0	0.8	1	0.8	0.592308	0.531223	0.35	0.730769	0.269231	0.565217	0.5	0.35	0.411765	0.0870179
Fold3.Rep2	0.7463	53	500	9	0.3	0	0.8	1	0.8	0.592308	0.531223	0.4	0.730769	0.269231	0.586957	0.533333	0.4	0.457143	0.138287
Fold3.Rep2	0.672312	60	500	9	0.3	0	0.8	1	0.8	0.592308	0.531223	0.4	0.692308	0.307692	0.565217	0.5	0.4	0.444444	0.0960769
Fold3.Rep2	0.656509	64	500	9	0.3	0	0.8	1	0.8	0.592308	0.531223	0.45	0.692308	0.307692	0.586957	0.529412	0.45	0.486486	0.146153
Fold3.Rep2	0.645136	65	500	9	0.3	0	0.8	1	0.8	0.592308	0.531223	0.45	0.653846	0.346154	0.565217	0.5	0.45	0.473684	0.105482
Fold3.Rep2	0.586096	70	500	9	0.3	0	0.8	1	0.8	0.592308	0.531223	0.5	0.653846	0.346154	0.586957	0.526316	0.5	0.512821	0.154892
Fold3.Rep2	0.582958	79	500	9	0.3	0	0.8	1	0.8	0.592308	0.531223	0.5	0.615385	0.384615	0.565217	0.5	0.5	0.5	0.115385
Fold3.Rep2	0.5693	82	500	9	0.3	0	0.8	1	0.8	0.592308	0.531223	0.5	0.576923	0.423077	0.543478	0.47619	0.5	0.487805	0.0765559
Fold3.Rep2	0.308322	90	500	9	0.3	0	0.8	1	0.8	0.592308	0.531223	0.55	0.576923	0.423077	0.565217	0.5	0.55	0.52381	0.125958
Fold3.Rep2	0.297801	94	500	9	0.3	0	0.8	1	0.8	0.592308	0.531223	0.6	0.576923	0.423077	0.586957	0.521739	0.6	0.55814	0.175412
Fold3.Rep2	0.288603	104	500	9	0.3	0	0.8	1	0.8	0.592308	0.531223	0.65	0.576923	0.423077	0.608696	0.541667	0.65	0.590909	0.225197
Fold3.Rep2	0.234945	106	500	9	0.3	0	0.8	1	0.8	0.592308	0.531223	0.65	0.538462	0.461538	0.586957	0.52	0.65	0.577778	0.187562
Fold3.Rep2	0.234046	109	500	9	0.3	0	0.8	1	0.8	0.592308	0.531223	0.65	0.5	0.5	0.565217	0.5	0.65	0.565217	0.15
Fold3.Rep2	0.22256	118	500	9	0.3	0	0.8	1	0.8	0.592308	0.531223	0.7	0.5	0.5	0.586957	0.518519	0.7	0.595745	0.20136
Fold3.Rep2	0.211888	119	500	9	0.3	0	0.8	1	0.8	0.592308	0.531223	0.7	0.461538	0.538462	0.565217	0.5	0.7	0.583333	0.164083
Fold3.Rep2	0.208749	122	500	9	0.3	0	0.8	1	0.8	0.592308	0.531223	0.75	0.461538	0.538462	0.586957	0.517241	0.75	0.612245	0.217254
Fold3.Rep2	0.187203	125	500	9	0.3	0	0.8	1	0.8	0.592308	0.531223	0.75	0.423077	0.576923	0.565217	0.5	0.75	0.6	0.180144
Fold3.Rep2	0.153193	127	500	9	0.3	0	0.8	1	0.8	0.592308	0.531223	0.75	0.384615	0.615385	0.543478	0.483871	0.75	0.588235	0.142354
Fold3.Rep2	0.144528	134	500	9	0.3	0	0.8	1	0.8	0.592308	0.531223	0.75	0.346154	0.653846	0.521739	0.46875	0.75	0.576923	0.103593
Fold3.Rep2	0.0830271	137	500	9	0.3	0	0.8	1	0.8	0.592308	0.531223	0.8	0.346154	0.653846	0.543478	0.484848	0.8	0.603774	0.16091
Fold3.Rep2	0.0633295	141	500	9	0.3	0	0.8	1	0.8	0.592308	0.531223	0.8	0.307692	0.692308	0.521739	0.470588	0.8	0.592593	0.121578
Fold3.Rep2	0.0549906	152	500	9	0.3	0	0.8	1	0.8	0.592308	0.531223	0.8	0.269231	0.730769	0.5	0.457143	0.8	0.581818	0.0804582
Fold3.Rep2	0.0185908	156	500	9	0.3	0	0.8	1	0.8	0.592308	0.531223	0.8	0.230769	0.769231	0.478261	0.444444	0.8	0.571429	0.03698
Fold3.Rep2	0.0173953	161	500	9	0.3	0	0.8	1	0.8	0.592308	0.531223	0.85	0.230769	0.769231	0.5	0.459459	0.85	0.596491	0.100931
Fold3.Rep2	0.00889158	167	500	9	0.3	0	0.8	1	0.8	0.592308	0.531223	0.85	0.192308	0.807692	0.478261	0.447368	0.85	0.586207	0.055333
Fold3.Rep2	0.00675768	178	500	9	0.3	0	0.8	1	0.8	0.592308	0.531223	0.85	0.153846	0.846154	0.456522	0.435897	0.85	0.576271	0.0053082
Fold3.Rep2	0.00575632	181	500	9	0.3	0	0.8	1	0.8	0.592308	0.531223	0.85	0.115385	0.884615	0.434783	0.425	0.85	0.566667	-0.0509525
Fold3.Rep2	0.00397325	196	500	9	0.3	0	0.8	1	0.8	0.592308	0.531223	0.85	0.0769231	0.923077	0.413043	0.414634	0.85	0.557377	-0.116387
Fold3.Rep2	0.00379521	212	500	9	0.3	0	0.8	1	0.8	0.592308	0.531223	0.9	0.0769231	0.923077	0.434783	0.428571	0.9	0.580645	-0.0405999
Fold3.Rep2	0.00210613	213	500	9	0.3	0	0.8	1	0.8	0.592308	0.531223	0.9	0.0384615	0.961538	0.413043	0.418605	0.9	0.571429	-0.123553
Fold3.Rep2	0.000553787	217	500	9	0.3	0	0.8	1	0.8	0.592308	0.531223	0.95	0.0384615	0.961538	0.434783	0.431818	0.95	0.59375	-0.0280484
Fold3.Rep2	0.000467539	223	500	9	0.3	0	0.8	1	0.8	0.592308	0.531223	0.95	0	1	0.413043	0.422222	0.95	0.584615	-0.169967
Fold3.Rep2	0.000265539	225	500	9	0.3	0	0.8	1	0.8	0.592308	0.531223	1	0	1	0.434783	0.434783	1	0.606061	0
Fold3.Rep3	0.708646	11	100	3	0.01	0	0.8	1	0.8	0.561111	0.446796	0	0.962963	0.037037	0.553191	0	0	0	-0.126898
Fold3.Rep3	0.69817	12	100	3	0.01	0	0.8	1	0.8	0.561111	0.446796	0.05	0.962963	0.037037	0.574468	0.5	0.05	0.0909091	0.0317526
Fold3.Rep3	0.689421	13	100	3	0.01	0	0.8	1	0.8	0.561111	0.446796	0.05	0.925926	0.0740741	0.553191	0.333333	0.05	0.0869565	-0.0486922
Fold3.Rep3	0.651086	17	100	3	0.01	0	0.8	1	0.8	0.561111	0.446796	0.1	0.925926	0.0740741	0.574468	0.5	0.1	0.166667	0.0459375
Fold3.Rep3	0.648985	22	100	3	0.01	0	0.8	1	0.8	0.561111	0.446796	0.15	0.925926	0.0740741	0.595745	0.6	0.15	0.24	0.121752
Fold3.Rep3	0.644788	26	100	3	0.01	0	0.8	1	0.8	0.561111	0.446796	0.15	0.888889	0.111111	0.574468	0.5	0.15	0.230769	0.0576176
Fold3.Rep3	0.641262	29	100	3	0.01	0	0.8	1	0.8	0.561111	0.446796	0.2	0.888889	0.111111	0.595745	0.571429	0.2	0.296296	0.123443
Fold3.Rep3	0.634739	31	100	3	0.01	0	0.8	1	0.8	0.561111	0.446796	0.2	0.851852	0.148148	0.574468	0.5	0.2	0.285714	0.0682156
Fold3.Rep3	0.623559	37	100	3	0.01	0	0.8	1	0.8	0.561111	0.446796	0.2	0.814815	0.185185	0.553191	0.444444	0.2	0.275862	0.0186157
Fold3.Rep3	0.60812	45	100	3	0.01	0	0.8	1	0.8	0.561111	0.446796	0.2	0.777778	0.222222	0.531915	0.4	0.2	0.266667	-0.0268462
Fold3.Rep3	0.591963	47	100	3	0.01	0	0.8	1	0.8	0.561111	0.446796	0.2	0.740741	0.259259	0.510638	0.363636	0.2	0.258065	-0.0691999
Fold3.Rep3	0.550461	48	100	3	0.01	0	0.8	1	0.8	0.561111	0.446796	0.25	0.740741	0.259259	0.531915	0.416667	0.25	0.3125	-0.010499
Fold3.Rep3	0.543925	49	100	3	0.01	0	0.8	1	0.8	0.561111	0.446796	0.25	0.703704	0.296296	0.510638	0.384615	0.25	0.30303	-0.051172
Fold3.Rep3	0.502731	60	100	3	0.01	0	0.8	1	0.8	0.561111	0.446796	0.25	0.666667	0.333333	0.489362	0.357143	0.25	0.294118	-0.0900937
Fold3.Rep3	0.501539	69	100	3	0.01	0	0.8	1	0.8	0.561111	0.446796	0.25	0.62963	0.37037	0.468085	0.333333	0.25	0.285714	-0.127672
Fold3.Rep3	0.500104	77	100	3	0.01	0	0.8	1	0.8	0.561111	0.446796	0.3	0.62963	0.37037	0.489362	0.375	0.3	0.333333	-0.0734253
Fold3.Rep3	0.487669	83	100	3	0.01	0	0.8	1	0.8	0.561111	0.446796	0.35	0.62963	0.37037	0.510638	0.411765	0.35	0.378378	-0.0209609
Fold3.Rep3	0.486054	92	100	3	0.01	0	0.8	1	0.8	0.561111	0.446796	0.4	0.62963	0.37037	0.531915	0.444444	0.4	0.421053	0.0301362
Fold3.Rep3	0.484634	97	100	3	0.01	0	0.8	1	0.8	0.561111	0.446796	0.4	0.592593	0.407407	0.510638	0.421053	0.4	0.410256	-0.00746289
Fold3.Rep3	0.469381	98	100	3	0.01	0	0.8	1	0.8	0.561111	0.446796	0.45	0.592593	0.407407	0.531915	0.45	0.45	0.45	0.0425926
Fold3.Rep3	0.451432	101	100	3	0.01	0	0.8	1	0.8	0.561111	0.446796	0.45	0.555556	0.444444	0.510638	0.428571	0.45	0.439024	0.00552495
Fold3.Rep3	0.438661	103	100	3	0.01	0	0.8	1	0.8	0.561111	0.446796	0.5	0.555556	0.444444	0.531915	0.454545	0.5	0.47619	0.0550482
Fold3.Rep3	0.435364	104	100	3	0.01	0	0.8	1	0.8	0.561111	0.446796	0.55	0.555556	0.444444	0.553191	0.478261	0.55	0.511628	0.104402
Fold3.Rep3	0.435084	107	100	3	0.01	0	0.8	1	0.8	0.561111	0.446796	0.6	0.555556	0.444444	0.574468	0.5	0.6	0.545455	0.153855
Fold3.Rep3	0.424675	108	100	3	0.01	0	0.8	1	0.8	0.561111	0.446796	0.6	0.518519	0.481481	0.553191	0.48	0.6	0.533333	0.117436
Fold3.Rep3	0.415732	109	100	3	0.01	0	0.8	1	0.8	0.561111	0.446796	0.6	0.481481	0.518519	0.531915	0.461538	0.6	0.521739	0.0810325
Fold3.Rep3	0.414659	111	100	3	0.01	0	0.8	1	0.8	0.561111	0.446796	0.65	0.481481	0.518519	0.553191	0.481481	0.65	0.553191	0.131481
Fold3.Rep3	0.398615	120	100	3	0.01	0	0.8	1	0.8	0.561111	0.446796	0.7	0.481481	0.518519	0.574468	0.5	0.7	0.583333	0.182841
Fold3.Rep3	0.397486	129	100	3	0.01	0	0.8	1	0.8	0.561111	0.446796	0.7	0.444444	0.555556	0.553191	0.482759	0.7	0.571429	0.146914
Fold3.Rep3	0.380809	134	100	3	0.01	0	0.8	1	0.8	0.561111	0.446796	0.75	0.444444	0.555556	0.574468	0.5	0.75	0.6	0.200082
Fold3.Rep3	0.380119	137	100	3	0.01	0	0.8	1	0.8	0.561111	0.446796	0.8	0.444444	0.555556	0.595745	0.516129	0.8	0.627451	0.255056
Fold3.Rep3	0.379642	141	100	3	0.01	0	0.8	1	0.8	0.561111	0.446796	0.8	0.407407	0.592593	0.574468	0.5	0.8	0.615385	0.219989
Fold3.Rep3	0.377894	156	100	3	0.01	0	0.8	1	0.8	0.561111	0.446796	0.85	0.407407	0.592593	0.595745	0.515152	0.85	0.641509	0.27829
Fold3.Rep3	0.364835	157	100	3	0.01	0	0.8	1	0.8	0.561111	0.446796	0.85	0.37037	0.62963	0.574468	0.5	0.85	0.62963	0.243578
Fold3.Rep3	0.357691	160	100	3	0.01	0	0.8	1	0.8	0.561111	0.446796	0.85	0.333333	0.666667	0.553191	0.485714	0.85	0.618182	0.20788
Fold3.Rep3	0.353254	179	100	3	0.01	0	0.8	1	0.8	0.561111	0.446796	0.85	0.296296	0.703704	0.531915	0.472222	0.85	0.607143	0.170837
Fold3.Rep3	0.350383	180	100	3	0.01	0	0.8	1	0.8	0.561111	0.446796	0.85	0.259259	0.740741	0.510638	0.459459	0.85	0.596491	0.131994
Fold3.Rep3	0.340978	185	100	3	0.01	0	0.8	1	0.8	0.561111	0.446796	0.85	0.222222	0.777778	0.489362	0.447368	0.85	0.586207	0.0907517
Fold3.Rep3	0.33669	188	100	3	0.01	0	0.8	1	0.8	0.561111	0.446796	0.85	0.185185	0.814815	0.468085	0.435897	0.85	0.576271	0.0462892
Fold3.Rep3	0.333096	189	100	3	0.01	0	0.8	1	0.8	0.561111	0.446796	0.85	0.148148	0.851852	0.446809	0.425	0.85	0.566667	-0.00257172
Fold3.Rep3	0.326908	191	100	3	0.01	0	0.8	1	0.8	0.561111	0.446796	0.9	0.148148	0.851852	0.468085	0.439024	0.9	0.590164	0.071336
Fold3.Rep3	0.321438	196	100	3	0.01	0	0.8	1	0.8	0.561111	0.446796	0.95	0.148148	0.851852	0.489362	0.452381	0.95	0.612903	0.157387
Fold3.Rep3	0.317316	201	100	3	0.01	0	0.8	1	0.8	0.561111	0.446796	0.95	0.111111	0.888889	0.468085	0.44186	0.95	0.603175	0.108281
Fold3.Rep3	0.310886	202	100	3	0.01	0	0.8	1	0.8	0.561111	0.446796	0.95	0.0740741	0.925926	0.446809	0.431818	0.95	0.59375	0.0486922
Fold3.Rep3	0.303822	207	100	3	0.01	0	0.8	1	0.8	0.561111	0.446796	1	0.0740741	0.925926	0.468085	0.444444	1	0.615385	0.181444
Fold3.Rep3	0.301346	215	100	3	0.01	0	0.8	1	0.8	0.561111	0.446796	1	0.037037	0.962963	0.446809	0.434783	1	0.606061	0.126898
Fold3.Rep3	0.292098	219	100	3	0.01	0	0.8	1	0.8	0.561111	0.446796	1	0	1	0.425532	0.425532	1	0.597015	0
Fold3.Rep3	0.949411	11	300	3	0.01	0	0.8	1	0.8	0.566667	0.443583	0	0.962963	0.037037	0.553191	0	0	0	-0.126898
Fold3.Rep3	0.932769	12	300	3	0.01	0	0.8	1	0.8	0.566667	0.443583	0	0.925926	0.0740741	0.531915	0	0	0	-0.181444
Fold3.Rep3	0.917537	13	300	3	0.01	0	0.8	1	0.8	0.566667	0.443583	0	0.888889	0.111111	0.510638	0	0	0	-0.224733
Fold3.Rep3	0.907676	17	300	3	0.01	0	0.8	1	0.8	0.566667	0.443583	0	0.851852	0.148148	0.489362	0	0	0	-0.2625
Fold3.Rep3	0.901719	22	300	3	0.01	0	0.8	1	0.8	0.566667	0.443583	0.05	0.851852	0.148148	0.510638	0.2	0.05	0.08	-0.157387
Fold3.Rep3	0.895544	26	300	3	0.01	0	0.8	1	0.8	0.566667	0.443583	0.1	0.851852	0.148148	0.531915	0.333333	0.1	0.153846	-0.071336
Fold3.Rep3	0.828821	29	300	3	0.01	0	0.8	1	0.8	0.566667	0.443583	0.15	0.851852	0.148148	0.553191	0.428571	0.15	0.222222	0.00257172
Fold3.Rep3	0.814875	31	300	3	0.01	0	0.8	1	0.8	0.566667	0.443583	0.15	0.814815	0.185185	0.531915	0.375	0.15	0.214286	-0.0462892
Fold3.Rep3	0.809653	37	300	3	0.01	0	0.8	1	0.8	0.566667	0.443583	0.15	0.777778	0.222222	0.510638	0.333333	0.15	0.206897	-0.0907517
Fold3.Rep3	0.805152	45	300	3	0.01	0	0.8	1	0.8	0.566667	0.443583	0.2	0.777778	0.222222	0.531915	0.4	0.2	0.266667	-0.0268462
Fold3.Rep3	0.802392	47	300	3	0.01	0	0.8	1	0.8	0.566667	0.443583	0.25	0.777778	0.222222	0.553191	0.454545	0.25	0.322581	0.0324375
Fold3.Rep3	0.799875	48	300	3	0.01	0	0.8	1	0.8	0.566667	0.443583	0.25	0.740741	0.259259	0.531915	0.416667	0.25	0.3125	-0.010499
Fold3.Rep3	0.764193	49	300	3	0.01	0	0.8	1	0.8	0.566667	0.443583	0.25	0.703704	0.296296	0.510638	0.384615	0.25	0.30303	-0.051172
Fold3.Rep3	0.753626	60	300	3	0.01	0	0.8	1	0.8	0.566667	0.443583	0.3	0.703704	0.296296	0.531915	0.428571	0.3	0.352941	0.00400417
Fold3.Rep3	0.697126	69	300	3	0.01	0	0.8	1	0.8	0.566667	0.443583	0.35	0.703704	0.296296	0.553191	0.466667	0.35	0.4	0.0569614
Fold3.Rep3	0.651575	77	300	3	0.01	0	0.8	1	0.8	0.566667	0.443583	0.35	0.666667	0.333333	0.531915	0.4375	0.35	0.388889	0.0173902
Fold3.Rep3	0.649896	83	300	3	0.01	0	0.8	1	0.8	0.566667	0.443583	0.35	0.62963	0.37037	0.510638	0.411765	0.35	0.378378	-0.0209609
Fold3.Rep3	0.640889	92	300	3	0.01	0	0.8	1	0.8	0.566667	0.443583	0.4	0.62963	0.37037	0.531915	0.444444	0.4	0.421053	0.0301362
Fold3.Rep3	0.609908	97	300	3	0.01	0	0.8	1	0.8	0.566667	0.443583	0.4	0.592593	0.407407	0.510638	0.421053	0.4	0.410256	-0.00746289
Fold3.Rep3	0.505637	98	300	3	0.01	0	0.8	1	0.8	0.566667	0.443583	0.45	0.592593	0.407407	0.531915	0.45	0.45	0.45	0.0425926
Fold3.Rep3	0.475681	101	300	3	0.01	0	0.8	1	0.8	0.566667	0.443583	0.5	0.592593	0.407407	0.553191	0.47619	0.5	0.487805	0.0920824
Fold3.Rep3	0.464502	103	300	3	0.01	0	0.8	1	0.8	0.566667	0.443583	0.55	0.592593	0.407407	0.574468	0.5	0.55	0.52381	0.14129
Fold3.Rep3	0.454519	104	300	3	0.01	0	0.8	1	0.8	0.566667	0.443583	0.55	0.555556	0.444444	0.553191	0.478261	0.55	0.511628	0.104402
Fold3.Rep3	0.413318	107	300	3	0.01	0	0.8	1	0.8	0.566667	0.443583	0.55	0.518519	0.481481	0.531915	0.458333	0.55	0.5	0.0677697
Fold3.Rep3	0.403926	108	300	3	0.01	0	0.8	1	0.8	0.566667	0.443583	0.55	0.481481	0.518519	0.510638	0.44	0.55	0.488889	0.031194
Fold3.Rep3	0.354072	109	300	3	0.01	0	0.8	1	0.8	0.566667	0.443583	0.6	0.481481	0.518519	0.531915	0.461538	0.6	0.521739	0.0810325
Fold3.Rep3	0.321714	111	300	3	0.01	0	0.8	1	0.8	0.566667	0.443583	0.6	0.444444	0.555556	0.510638	0.444444	0.6	0.510638	0.0444444
Fold3.Rep3	0.28567	120	300	3	0.01	0	0.8	1	0.8	0.566667	0.443583	0.65	0.444444	0.555556	0.531915	0.464286	0.65	0.541667	0.0951519
Fold3.Rep3	0.27298	129	300	3	0.01	0	0.8	1	0.8	0.566667	0.443583	0.65	0.407407	0.592593	0.510638	0.448276	0.65	0.530612	0.0583888
Fold3.Rep3	0.254233	134	300	3	0.01	0	0.8	1	0.8	0.566667	0.443583	0.65	0.37037	0.62963	0.489362	0.433333	0.65	0.52	0.0209609
Fold3.Rep3	0.225944	137	300	3	0.01	0	0.8	1	0.8	0.566667	0.443583	0.7	0.37037	0.62963	0.510638	0.451613	0.7	0.54902	0.0734253
Fold3.Rep3	0.219819	141	300	3	0.01	0	0.8	1	0.8	0.566667	0.443583	0.75	0.37037	0.62963	0.531915	0.46875	0.75	0.576923	0.127672
Fold3.Rep3	0.216287	156	300	3	0.01	0	0.8	1	0.8	0.566667	0.443583	0.8	0.37037	0.62963	0.553191	0.484848	0.8	0.603774	0.184192
Fold3.Rep3	0.174221	157	300	3	0.01	0	0.8	1	0.8	0.566667	0.443583	0.8	0.333333	0.666667	0.531915	0.470588	0.8	0.592593	0.147375
Fold3.Rep3	0.147962	160	300	3	0.01	0	0.8	1	0.8	0.566667	0.443583	0.8	0.296296	0.703704	0.510638	0.457143	0.8	0.581818	0.10919
Fold3.Rep3	0.143798	179	300	3	0.01	0	0.8	1	0.8	0.566667	0.443583	0.8	0.259259	0.740741	0.489362	0.444444	0.8	0.571429	0.0691999
Fold3.Rep3	0.119493	180	300	3	0.01	0	0.8	1	0.8	0.566667	0.443583	0.85	0.259259	0.740741	0.510638	0.459459	0.85	0.596491	0.131994
Fold3.Rep3	0.119392	185	300	3	0.01	0	0.8	1	0.8	0.566667	0.443583	0.9	0.259259	0.740741	0.531915	0.473684	0.9	0.62069	0.200119
Fold3.Rep3	0.110646	188	300	3	0.01	0	0.8	1	0.8	0.566667	0.443583	0.95	0.259259	0.740741	0.553191	0.487179	0.95	0.644068	0.275299
Fold3.Rep3	0.104858	189	300	3	0.01	0	0.8	1	0.8	0.566667	0.443583	0.95	0.222222	0.777778	0.531915	0.475	0.95	0.633333	0.23917
Fold3.Rep3	0.0963352	191	300	3	0.01	0	0.8	1	0.8	0.566667	0.443583	0.95	0.185185	0.814815	0.510638	0.463415	0.95	0.622951	0.20029
Fold3.Rep3	0.0903105	196	300	3	0.01	0	0.8	1	0.8	0.566667	0.443583	0.95	0.148148	0.851852	0.489362	0.452381	0.95	0.612903	0.157387
Fold3.Rep3	0.0897741	201	300	3	0.01	0	0.8	1	0.8	0.566667	0.443583	0.95	0.111111	0.888889	0.468085	0.44186	0.95	0.603175	0.108281
Fold3.Rep3	0.0761945	202	300	3	0.01	0	0.8	1	0.8	0.566667	0.443583	0.95	0.0740741	0.925926	0.446809	0.431818	0.95	0.59375	0.0486922
Fold3.Rep3	0.0732137	207	300	3	0.01	0	0.8	1	0.8	0.566667	0.443583	0.95	0.037037	0.962963	0.425532	0.422222	0.95	0.584615	-0.0317526
Fold3.Rep3	0.0642528	215	300	3	0.01	0	0.8	1	0.8	0.566667	0.443583	0.95	0	1	0.404255	0.413043	0.95	0.575758	-0.171312
Fold3.Rep3	0.0511187	219	300	3	0.01	0	0.8	1	0.8	0.566667	0.443583	1	0	1	0.425532	0.425532	1	0.597015	0
Fold3.Rep3	0.989614	11	500	3	0.01	0	0.8	1	0.8	0.562963	0.437058	0	0.962963	0.037037	0.553191	0	0	0	-0.126898
Fold3.Rep3	0.986425	12	500	3	0.01	0	0.8	1	0.8	0.562963	0.437058	0	0.925926	0.0740741	0.531915	0	0	0	-0.181444
Fold3.Rep3	0.969575	13	500	3	0.01	0	0.8	1	0.8	0.562963	0.437058	0.05	0.925926	0.0740741	0.553191	0.333333	0.05	0.0869565	-0.0486922
Fold3.Rep3	0.951978	17	500	3	0.01	0	0.8	1	0.8	0.562963	0.437058	0.05	0.888889	0.111111	0.531915	0.25	0.05	0.0833333	-0.108281
Fold3.Rep3	0.934331	22	500	3	0.01	0	0.8	1	0.8	0.562963	0.437058	0.1	0.888889	0.111111	0.553191	0.4	0.1	0.16	-0.0178174
Fold3.Rep3	0.914184	26	500	3	0.01	0	0.8	1	0.8	0.562963	0.437058	0.1	0.851852	0.148148	0.531915	0.333333	0.1	0.153846	-0.071336
Fold3.Rep3	0.893292	29	500	3	0.01	0	0.8	1	0.8	0.562963	0.437058	0.15	0.851852	0.148148	0.553191	0.428571	0.15	0.222222	0.00257172
Fold3.Rep3	0.832931	31	500	3	0.01	0	0.8	1	0.8	0.562963	0.437058	0.2	0.851852	0.148148	0.574468	0.5	0.2	0.285714	0.0682156
Fold3.Rep3	0.824108	37	500	3	0.01	0	0.8	1	0.8	0.562963	0.437058	0.25	0.851852	0.148148	0.595745	0.555556	0.25	0.344828	0.127983
Fold3.Rep3	0.814694	45	500	3	0.01	0	0.8	1	0.8	0.562963	0.437058	0.25	0.814815	0.185185	0.574468	0.5	0.25	0.333333	0.0783015
Fold3.Rep3	0.811994	47	500	3	0.01	0	0.8	1	0.8	0.562963	0.437058	0.3	0.814815	0.185185	0.595745	0.545455	0.3	0.387097	0.134075
Fold3.Rep3	0.804507	48	500	3	0.01	0	0.8	1	0.8	0.562963	0.437058	0.35	0.814815	0.185185	0.617021	0.583333	0.35	0.4375	0.186882
Fold3.Rep3	0.758676	49	500	3	0.01	0	0.8	1	0.8	0.562963	0.437058	0.35	0.777778	0.222222	0.595745	0.538462	0.35	0.424242	0.141235
Fold3.Rep3	0.739157	60	500	3	0.01	0	0.8	1	0.8	0.562963	0.437058	0.35	0.740741	0.259259	0.574468	0.5	0.35	0.411765	0.0981021
Fold3.Rep3	0.737202	69	500	3	0.01	0	0.8	1	0.8	0.562963	0.437058	0.35	0.703704	0.296296	0.553191	0.466667	0.35	0.4	0.0569614
Fold3.Rep3	0.731266	77	500	3	0.01	0	0.8	1	0.8	0.562963	0.437058	0.4	0.703704	0.296296	0.574468	0.5	0.4	0.444444	0.108206
Fold3.Rep3	0.721131	83	500	3	0.01	0	0.8	1	0.8	0.562963	0.437058	0.4	0.666667	0.333333	0.553191	0.470588	0.4	0.432432	0.0685994
Fold3.Rep3	0.71628	92	500	3	0.01	0	0.8	1	0.8	0.562963	0.437058	0.4	0.62963	0.37037	0.531915	0.444444	0.4	0.421053	0.0301362
Fold3.Rep3	0.6913	97	500	3	0.01	0	0.8	1	0.8	0.562963	0.437058	0.45	0.62963	0.37037	0.553191	0.473684	0.45	0.461538	0.0802261
Fold3.Rep3	0.67115	98	500	3	0.01	0	0.8	1	0.8	0.562963	0.437058	0.5	0.62963	0.37037	0.574468	0.5	0.5	0.5	0.12963
Fold3.Rep3	0.51732	101	500	3	0.01	0	0.8	1	0.8	0.562963	0.437058	0.55	0.62963	0.37037	0.595745	0.52381	0.55	0.536585	0.17864
Fold3.Rep3	0.489394	103	500	3	0.01	0	0.8	1	0.8	0.562963	0.437058	0.6	0.62963	0.37037	0.617021	0.545455	0.6	0.571429	0.227533
Fold3.Rep3	0.436251	104	500	3	0.01	0	0.8	1	0.8	0.562963	0.437058	0.6	0.592593	0.407407	0.595745	0.521739	0.6	0.55814	0.190488
Fold3.Rep3	0.392755	107	500	3	0.01	0	0.8	1	0.8	0.562963	0.437058	0.6	0.555556	0.444444	0.574468	0.5	0.6	0.545455	0.153855
Fold3.Rep3	0.375341	108	500	3	0.01	0	0.8	1	0.8	0.562963	0.437058	0.6	0.518519	0.481481	0.553191	0.48	0.6	0.533333	0.117436
Fold3.Rep3	0.362426	109	500	3	0.01	0	0.8	1	0.8	0.562963	0.437058	0.6	0.481481	0.518519	0.531915	0.461538	0.6	0.521739	0.0810325
Fold3.Rep3	0.361921	111	500	3	0.01	0	0.8	1	0.8	0.562963	0.437058	0.6	0.444444	0.555556	0.510638	0.444444	0.6	0.510638	0.0444444
Fold3.Rep3	0.313457	120	500	3	0.01	0	0.8	1	0.8	0.562963	0.437058	0.65	0.444444	0.555556	0.531915	0.464286	0.65	0.541667	0.0951519
Fold3.Rep3	0.259427	129	500	3	0.01	0	0.8	1	0.8	0.562963	0.437058	0.7	0.444444	0.555556	0.553191	0.482759	0.7	0.571429	0.146914
Fold3.Rep3	0.188793	134	500	3	0.01	0	0.8	1	0.8	0.562963	0.437058	0.75	0.444444	0.555556	0.574468	0.5	0.75	0.6	0.200082
Fold3.Rep3	0.179864	137	500	3	0.01	0	0.8	1	0.8	0.562963	0.437058	0.75	0.407407	0.592593	0.553191	0.483871	0.75	0.588235	0.164241
Fold3.Rep3	0.15177	141	500	3	0.01	0	0.8	1	0.8	0.562963	0.437058	0.8	0.407407	0.592593	0.574468	0.5	0.8	0.615385	0.219989
Fold3.Rep3	0.121162	156	500	3	0.01	0	0.8	1	0.8	0.562963	0.437058	0.8	0.37037	0.62963	0.553191	0.484848	0.8	0.603774	0.184192
Fold3.Rep3	0.111757	157	500	3	0.01	0	0.8	1	0.8	0.562963	0.437058	0.85	0.37037	0.62963	0.574468	0.5	0.85	0.62963	0.243578
Fold3.Rep3	0.0582754	160	500	3	0.01	0	0.8	1	0.8	0.562963	0.437058	0.85	0.333333	0.666667	0.553191	0.485714	0.85	0.618182	0.20788
Fold3.Rep3	0.0516407	179	500	3	0.01	0	0.8	1	0.8	0.562963	0.437058	0.85	0.296296	0.703704	0.531915	0.472222	0.85	0.607143	0.170837
Fold3.Rep3	0.048777	180	500	3	0.01	0	0.8	1	0.8	0.562963	0.437058	0.85	0.259259	0.740741	0.510638	0.459459	0.85	0.596491	0.131994
Fold3.Rep3	0.0481182	185	500	3	0.01	0	0.8	1	0.8	0.562963	0.437058	0.85	0.222222	0.777778	0.489362	0.447368	0.85	0.586207	0.0907517
Fold3.Rep3	0.034776	188	500	3	0.01	0	0.8	1	0.8	0.562963	0.437058	0.9	0.222222	0.777778	0.510638	0.461538	0.9	0.610169	0.160794
Fold3.Rep3	0.0309108	189	500	3	0.01	0	0.8	1	0.8	0.562963	0.437058	0.9	0.185185	0.814815	0.489362	0.45	0.9	0.6	0.118299
Fold3.Rep3	0.0308245	191	500	3	0.01	0	0.8	1	0.8	0.562963	0.437058	0.9	0.148148	0.851852	0.468085	0.439024	0.9	0.590164	0.071336
Fold3.Rep3	0.026744	196	500	3	0.01	0	0.8	1	0.8	0.562963	0.437058	0.95	0.148148	0.851852	0.489362	0.452381	0.95	0.612903	0.157387
Fold3.Rep3	0.0214341	201	500	3	0.01	0	0.8	1	0.8	0.562963	0.437058	0.95	0.111111	0.888889	0.468085	0.44186	0.95	0.603175	0.108281
Fold3.Rep3	0.0156627	202	500	3	0.01	0	0.8	1	0.8	0.562963	0.437058	0.95	0.0740741	0.925926	0.446809	0.431818	0.95	0.59375	0.0486922
Fold3.Rep3	0.0116523	207	500	3	0.01	0	0.8	1	0.8	0.562963	0.437058	1	0.0740741	0.925926	0.468085	0.444444	1	0.615385	0.181444
Fold3.Rep3	0.0106806	215	500	3	0.01	0	0.8	1	0.8	0.562963	0.437058	1	0.037037	0.962963	0.446809	0.434783	1	0.606061	0.126898
Fold3.Rep3	0.0029099	219	500	3	0.01	0	0.8	1	0.8	0.562963	0.437058	1	0	1	0.425532	0.425532	1	0.597015	0
Fold3.Rep3	0.709827	11	100	6	0.01	0	0.8	1	0.8	0.535185	0.432603	0	0.962963	0.037037	0.553191	0	0	0	-0.126898
Fold3.Rep3	0.702536	12	100	6	0.01	0	0.8	1	0.8	0.535185	0.432603	0	0.925926	0.0740741	0.531915	0	0	0	-0.181444
Fold3.Rep3	0.701675	13	100	6	0.01	0	0.8	1	0.8	0.535185	0.432603	0.05	0.925926	0.0740741	0.553191	0.333333	0.05	0.0869565	-0.0486922
Fold3.Rep3	0.672031	17	100	6	0.01	0	0.8	1	0.8	0.535185	0.432603	0.1	0.925926	0.0740741	0.574468	0.5	0.1	0.166667	0.0459375
Fold3.Rep3	0.665056	22	100	6	0.01	0	0.8	1	0.8	0.535185	0.432603	0.15	0.925926	0.0740741	0.595745	0.6	0.15	0.24	0.121752
Fold3.Rep3	0.651415	26	100	6	0.01	0	0.8	1	0.8	0.535185	0.432603	0.15	0.888889	0.111111	0.574468	0.5	0.15	0.230769	0.0576176
Fold3.Rep3	0.643583	29	100	6	0.01	0	0.8	1	0.8	0.535185	0.432603	0.15	0.851852	0.148148	0.553191	0.428571	0.15	0.222222	0.00257172
Fold3.Rep3	0.640931	31	100	6	0.01	0	0.8	1	0.8	0.535185	0.432603	0.15	0.814815	0.185185	0.531915	0.375	0.15	0.214286	-0.0462892
Fold3.Rep3	0.617163	37	100	6	0.01	0	0.8	1	0.8	0.535185	0.432603	0.15	0.777778	0.222222	0.510638	0.333333	0.15	0.206897	-0.0907517
Fold3.Rep3	0.610674	45	100	6	0.01	0	0.8	1	0.8	0.535185	0.432603	0.2	0.777778	0.222222	0.531915	0.4	0.2	0.266667	-0.0268462
Fold3.Rep3	0.586848	47	100	6	0.01	0	0.8	1	0.8	0.535185	0.432603	0.2	0.740741	0.259259	0.510638	0.363636	0.2	0.258065	-0.0691999
Fold3.Rep3	0.556138	48	100	6	0.01	0	0.8	1	0.8	0.535185	0.432603	0.25	0.740741	0.259259	0.531915	0.416667	0.25	0.3125	-0.010499
Fold3.Rep3	0.554828	49	100	6	0.01	0	0.8	1	0.8	0.535185	0.432603	0.3	0.740741	0.259259	0.553191	0.461538	0.3	0.363636	0.0450313
Fold3.Rep3	0.55035	60	100	6	0.01	0	0.8	1	0.8	0.535185	0.432603	0.35	0.740741	0.259259	0.574468	0.5	0.35	0.411765	0.0981021
Fold3.Rep3	0.524338	69	100	6	0.01	0	0.8	1	0.8	0.535185	0.432603	0.35	0.703704	0.296296	0.553191	0.466667	0.35	0.4	0.0569614
Fold3.Rep3	0.522104	77	100	6	0.01	0	0.8	1	0.8	0.535185	0.432603	0.35	0.666667	0.333333	0.531915	0.4375	0.35	0.388889	0.0173902
Fold3.Rep3	0.521536	83	100	6	0.01	0	0.8	1	0.8	0.535185	0.432603	0.35	0.62963	0.37037	0.510638	0.411765	0.35	0.378378	-0.0209609
Fold3.Rep3	0.506901	92	100	6	0.01	0	0.8	1	0.8	0.535185	0.432603	0.35	0.592593	0.407407	0.489362	0.388889	0.35	0.368421	-0.0583888
Fold3.Rep3	0.506819	97	100	6	0.01	0	0.8	1	0.8	0.535185	0.432603	0.4	0.592593	0.407407	0.510638	0.421053	0.4	0.410256	-0.00746289
Fold3.Rep3	0.489347	98	100	6	0.01	0	0.8	1	0.8	0.535185	0.432603	0.45	0.592593	0.407407	0.531915	0.45	0.45	0.45	0.0425926
Fold3.Rep3	0.464097	101	100	6	0.01	0	0.8	1	0.8	0.535185	0.432603	0.5	0.592593	0.407407	0.553191	0.47619	0.5	0.487805	0.0920824
Fold3.Rep3	0.462568	103	100	6	0.01	0	0.8	1	0.8	0.535185	0.432603	0.55	0.592593	0.407407	0.574468	0.5	0.55	0.52381	0.14129
Fold3.Rep3	0.462284	104	100	6	0.01	0	0.8	1	0.8	0.535185	0.432603	0.6	0.592593	0.407407	0.595745	0.521739	0.6	0.55814	0.190488
Fold3.Rep3	0.460641	107	100	6	0.01	0	0.8	1	0.8	0.535185	0.432603	0.6	0.555556	0.444444	0.574468	0.5	0.6	0.545455	0.153855
Fold3.Rep3	0.452268	108	100	6	0.01	0	0.8	1	0.8	0.535185	0.432603	0.6	0.518519	0.481481	0.553191	0.48	0.6	0.533333	0.117436
Fold3.Rep3	0.427186	109	100	6	0.01	0	0.8	1	0.8	0.535185	0.432603	0.6	0.481481	0.518519	0.531915	0.461538	0.6	0.521739	0.0810325
Fold3.Rep3	0.417609	111	100	6	0.01	0	0.8	1	0.8	0.535185	0.432603	0.6	0.444444	0.555556	0.510638	0.444444	0.6	0.510638	0.0444444
Fold3.Rep3	0.411651	120	100	6	0.01	0	0.8	1	0.8	0.535185	0.432603	0.65	0.444444	0.555556	0.531915	0.464286	0.65	0.541667	0.0951519
Fold3.Rep3	0.381961	129	100	6	0.01	0	0.8	1	0.8	0.535185	0.432603	0.7	0.444444	0.555556	0.553191	0.482759	0.7	0.571429	0.146914
Fold3.Rep3	0.375443	134	100	6	0.01	0	0.8	1	0.8	0.535185	0.432603	0.7	0.407407	0.592593	0.531915	0.466667	0.7	0.56	0.110521
Fold3.Rep3	0.369799	137	100	6	0.01	0	0.8	1	0.8	0.535185	0.432603	0.7	0.37037	0.62963	0.510638	0.451613	0.7	0.54902	0.0734253
Fold3.Rep3	0.359264	141	100	6	0.01	0	0.8	1	0.8	0.535185	0.432603	0.7	0.333333	0.666667	0.489362	0.4375	0.7	0.538462	0.0353553
Fold3.Rep3	0.348938	156	100	6	0.01	0	0.8	1	0.8	0.535185	0.432603	0.75	0.333333	0.666667	0.510638	0.454545	0.75	0.566038	0.0900937
Fold3.Rep3	0.348061	157	100	6	0.01	0	0.8	1	0.8	0.535185	0.432603	0.75	0.296296	0.703704	0.489362	0.441176	0.75	0.555556	0.051172
Fold3.Rep3	0.340571	160	100	6	0.01	0	0.8	1	0.8	0.535185	0.432603	0.8	0.296296	0.703704	0.510638	0.457143	0.8	0.581818	0.10919
Fold3.Rep3	0.337924	179	100	6	0.01	0	0.8	1	0.8	0.535185	0.432603	0.8	0.259259	0.740741	0.489362	0.444444	0.8	0.571429	0.0691999
Fold3.Rep3	0.332371	180	100	6	0.01	0	0.8	1	0.8	0.535185	0.432603	0.8	0.222222	0.777778	0.468085	0.432432	0.8	0.561404	0.0268462
Fold3.Rep3	0.326362	185	100	6	0.01	0	0.8	1	0.8	0.535185	0.432603	0.85	0.222222	0.777778	0.489362	0.447368	0.85	0.586207	0.0907517
Fold3.Rep3	0.325928	188	100	6	0.01	0	0.8	1	0.8	0.535185	0.432603	0.85	0.185185	0.814815	0.468085	0.435897	0.85	0.576271	0.0462892
Fold3.Rep3	0.319185	189	100	6	0.01	0	0.8	1	0.8	0.535185	0.432603	0.85	0.148148	0.851852	0.446809	0.425	0.85	0.566667	-0.00257172
Fold3.Rep3	0.316711	191	100	6	0.01	0	0.8	1	0.8	0.535185	0.432603	0.9	0.148148	0.851852	0.468085	0.439024	0.9	0.590164	0.071336
Fold3.Rep3	0.31334	196	100	6	0.01	0	0.8	1	0.8	0.535185	0.432603	0.9	0.111111	0.888889	0.446809	0.428571	0.9	0.580645	0.0178174
Fold3.Rep3	0.312166	201	100	6	0.01	0	0.8	1	0.8	0.535185	0.432603	0.9	0.0740741	0.925926	0.425532	0.418605	0.9	0.571429	-0.0459375
Fold3.Rep3	0.308861	202	100	6	0.01	0	0.8	1	0.8	0.535185	0.432603	0.95	0.0740741	0.925926	0.446809	0.431818	0.95	0.59375	0.0486922
Fold3.Rep3	0.304831	207	100	6	0.01	0	0.8	1	0.8	0.535185	0.432603	0.95	0.037037	0.962963	0.425532	0.422222	0.95	0.584615	-0.0317526
Fold3.Rep3	0.288577	215	100	6	0.01	0	0.8	1	0.8	0.535185	0.432603	0.95	0	1	0.404255	0.413043	0.95	0.575758	-0.171312
Fold3.Rep3	0.281973	219	100	6	0.01	0	0.8	1	0.8	0.535185	0.432603	1	0	1	0.425532	0.425532	1	0.597015	0
Fold3.Rep3	0.973431	11	300	6	0.01	0	0.8	1	0.8	0.535185	0.436551	0	0.962963	0.037037	0.553191	0	0	0	-0.126898
Fold3.Rep3	0.955163	12	300	6	0.01	0	0.8	1	0.8	0.535185	0.436551	0	0.925926	0.0740741	0.531915	0	0	0	-0.181444
Fold3.Rep3	0.92424	13	300	6	0.01	0	0.8	1	0.8	0.535185	0.436551	0.05	0.925926	0.0740741	0.553191	0.333333	0.05	0.0869565	-0.0486922
Fold3.Rep3	0.90969	17	300	6	0.01	0	0.8	1	0.8	0.535185	0.436551	0.05	0.888889	0.111111	0.531915	0.25	0.05	0.0833333	-0.108281
Fold3.Rep3	0.902898	22	300	6	0.01	0	0.8	1	0.8	0.535185	0.436551	0.05	0.851852	0.148148	0.510638	0.2	0.05	0.08	-0.157387
Fold3.Rep3	0.890822	26	300	6	0.01	0	0.8	1	0.8	0.535185	0.436551	0.1	0.851852	0.148148	0.531915	0.333333	0.1	0.153846	-0.071336
Fold3.Rep3	0.84693	29	300	6	0.01	0	0.8	1	0.8	0.535185	0.436551	0.15	0.851852	0.148148	0.553191	0.428571	0.15	0.222222	0.00257172
Fold3.Rep3	0.82916	31	300	6	0.01	0	0.8	1	0.8	0.535185	0.436551	0.15	0.814815	0.185185	0.531915	0.375	0.15	0.214286	-0.0462892
Fold3.Rep3	0.82863	37	300	6	0.01	0	0.8	1	0.8	0.535185	0.436551	0.15	0.777778	0.222222	0.510638	0.333333	0.15	0.206897	-0.0907517
Fold3.Rep3	0.813827	45	300	6	0.01	0	0.8	1	0.8	0.535185	0.436551	0.2	0.777778	0.222222	0.531915	0.4	0.2	0.266667	-0.0268462
Fold3.Rep3	0.81187	47	300	6	0.01	0	0.8	1	0.8	0.535185	0.436551	0.2	0.740741	0.259259	0.510638	0.363636	0.2	0.258065	-0.0691999
Fold3.Rep3	0.799723	48	300	6	0.01	0	0.8	1	0.8	0.535185	0.436551	0.25	0.740741	0.259259	0.531915	0.416667	0.25	0.3125	-0.010499
Fold3.Rep3	0.797937	49	300	6	0.01	0	0.8	1	0.8	0.535185	0.436551	0.25	0.703704	0.296296	0.510638	0.384615	0.25	0.30303	-0.051172
Fold3.Rep3	0.772748	60	300	6	0.01	0	0.8	1	0.8	0.535185	0.436551	0.3	0.703704	0.296296	0.531915	0.428571	0.3	0.352941	0.00400417
Fold3.Rep3	0.767956	69	300	6	0.01	0	0.8	1	0.8	0.535185	0.436551	0.35	0.703704	0.296296	0.553191	0.466667	0.35	0.4	0.0569614
Fold3.Rep3	0.752943	77	300	6	0.01	0	0.8	1	0.8	0.535185	0.436551	0.35	0.666667	0.333333	0.531915	0.4375	0.35	0.388889	0.0173902
Fold3.Rep3	0.68852	83	300	6	0.01	0	0.8	1	0.8	0.535185	0.436551	0.35	0.62963	0.37037	0.510638	0.411765	0.35	0.378378	-0.0209609
Fold3.Rep3	0.618204	92	300	6	0.01	0	0.8	1	0.8	0.535185	0.436551	0.4	0.62963	0.37037	0.531915	0.444444	0.4	0.421053	0.0301362
Fold3.Rep3	0.440133	97	300	6	0.01	0	0.8	1	0.8	0.535185	0.436551	0.4	0.592593	0.407407	0.510638	0.421053	0.4	0.410256	-0.00746289
Fold3.Rep3	0.417939	98	300	6	0.01	0	0.8	1	0.8	0.535185	0.436551	0.45	0.592593	0.407407	0.531915	0.45	0.45	0.45	0.0425926
Fold3.Rep3	0.409566	101	300	6	0.01	0	0.8	1	0.8	0.535185	0.436551	0.45	0.555556	0.444444	0.510638	0.428571	0.45	0.439024	0.00552495
Fold3.Rep3	0.393537	103	300	6	0.01	0	0.8	1	0.8	0.535185	0.436551	0.45	0.518519	0.481481	0.489362	0.409091	0.45	0.428571	-0.031194
Fold3.Rep3	0.391874	104	300	6	0.01	0	0.8	1	0.8	0.535185	0.436551	0.5	0.518519	0.481481	0.510638	0.434783	0.5	0.465116	0.0183161
Fold3.Rep3	0.365648	107	300	6	0.01	0	0.8	1	0.8	0.535185	0.436551	0.55	0.518519	0.481481	0.531915	0.458333	0.55	0.5	0.0677697
Fold3.Rep3	0.336908	108	300	6	0.01	0	0.8	1	0.8	0.535185	0.436551	0.6	0.518519	0.481481	0.553191	0.48	0.6	0.533333	0.117436
Fold3.Rep3	0.321243	109	300	6	0.01	0	0.8	1	0.8	0.535185	0.436551	0.65	0.518519	0.481481	0.574468	0.5	0.65	0.565217	0.16759
Fold3.Rep3	0.303744	111	300	6	0.01	0	0.8	1	0.8	0.535185	0.436551	0.65	0.481481	0.518519	0.553191	0.481481	0.65	0.553191	0.131481
Fold3.Rep3	0.293971	120	300	6	0.01	0	0.8	1	0.8	0.535185	0.436551	0.65	0.444444	0.555556	0.531915	0.464286	0.65	0.541667	0.0951519
Fold3.Rep3	0.281392	129	300	6	0.01	0	0.8	1	0.8	0.535185	0.436551	0.65	0.407407	0.592593	0.510638	0.448276	0.65	0.530612	0.0583888
Fold3.Rep3	0.240908	134	300	6	0.01	0	0.8	1	0.8	0.535185	0.436551	0.65	0.37037	0.62963	0.489362	0.433333	0.65	0.52	0.0209609
Fold3.Rep3	0.217392	137	300	6	0.01	0	0.8	1	0.8	0.535185	0.436551	0.65	0.333333	0.666667	0.468085	0.419355	0.65	0.509804	-0.0173902
Fold3.Rep3	0.207635	141	300	6	0.01	0	0.8	1	0.8	0.535185	0.436551	0.7	0.333333	0.666667	0.489362	0.4375	0.7	0.538462	0.0353553
Fold3.Rep3	0.19763	156	300	6	0.01	0	0.8	1	0.8	0.535185	0.436551	0.75	0.333333	0.666667	0.510638	0.454545	0.75	0.566038	0.0900937
Fold3.Rep3	0.187554	157	300	6	0.01	0	0.8	1	0.8	0.535185	0.436551	0.8	0.333333	0.666667	0.531915	0.470588	0.8	0.592593	0.147375
Fold3.Rep3	0.139506	160	300	6	0.01	0	0.8	1	0.8	0.535185	0.436551	0.85	0.333333	0.666667	0.553191	0.485714	0.85	0.618182	0.20788
Fold3.Rep3	0.115893	179	300	6	0.01	0	0.8	1	0.8	0.535185	0.436551	0.85	0.296296	0.703704	0.531915	0.472222	0.85	0.607143	0.170837
Fold3.Rep3	0.104967	180	300	6	0.01	0	0.8	1	0.8	0.535185	0.436551	0.85	0.259259	0.740741	0.510638	0.459459	0.85	0.596491	0.131994
Fold3.Rep3	0.103662	185	300	6	0.01	0	0.8	1	0.8	0.535185	0.436551	0.85	0.222222	0.777778	0.489362	0.447368	0.85	0.586207	0.0907517
Fold3.Rep3	0.0958602	188	300	6	0.01	0	0.8	1	0.8	0.535185	0.436551	0.85	0.185185	0.814815	0.468085	0.435897	0.85	0.576271	0.0462892
Fold3.Rep3	0.0801532	189	300	6	0.01	0	0.8	1	0.8	0.535185	0.436551	0.9	0.185185	0.814815	0.489362	0.45	0.9	0.6	0.118299
Fold3.Rep3	0.0494072	191	300	6	0.01	0	0.8	1	0.8	0.535185	0.436551	0.9	0.148148	0.851852	0.468085	0.439024	0.9	0.590164	0.071336
Fold3.Rep3	0.0487514	196	300	6	0.01	0	0.8	1	0.8	0.535185	0.436551	0.9	0.111111	0.888889	0.446809	0.428571	0.9	0.580645	0.0178174
Fold3.Rep3	0.0436705	201	300	6	0.01	0	0.8	1	0.8	0.535185	0.436551	0.9	0.0740741	0.925926	0.425532	0.418605	0.9	0.571429	-0.0459375
Fold3.Rep3	0.0432239	202	300	6	0.01	0	0.8	1	0.8	0.535185	0.436551	0.95	0.0740741	0.925926	0.446809	0.431818	0.95	0.59375	0.0486922
Fold3.Rep3	0.0323377	207	300	6	0.01	0	0.8	1	0.8	0.535185	0.436551	0.95	0.037037	0.962963	0.425532	0.422222	0.95	0.584615	-0.0317526
Fold3.Rep3	0.0244927	215	300	6	0.01	0	0.8	1	0.8	0.535185	0.436551	0.95	0	1	0.404255	0.413043	0.95	0.575758	-0.171312
Fold3.Rep3	0.0222753	219	300	6	0.01	0	0.8	1	0.8	0.535185	0.436551	1	0	1	0.425532	0.425532	1	0.597015	0
Fold3.Rep3	0.986697	11	500	6	0.01	0	0.8	1	0.8	0.533333	0.424086	0	0.962963	0.037037	0.553191	0	0	0	-0.126898
Fold3.Rep3	0.980759	12	500	6	0.01	0	0.8	1	0.8	0.533333	0.424086	0	0.925926	0.0740741	0.531915	0	0	0	-0.181444
Fold3.Rep3	0.977998	13	500	6	0.01	0	0.8	1	0.8	0.533333	0.424086	0	0.888889	0.111111	0.510638	0	0	0	-0.224733
Fold3.Rep3	0.971362	17	500	6	0.01	0	0.8	1	0.8	0.533333	0.424086	0	0.851852	0.148148	0.489362	0	0	0	-0.2625
Fold3.Rep3	0.959553	22	500	6	0.01	0	0.8	1	0.8	0.533333	0.424086	0.05	0.851852	0.148148	0.510638	0.2	0.05	0.08	-0.157387
Fold3.Rep3	0.945481	26	500	6	0.01	0	0.8	1	0.8	0.533333	0.424086	0.1	0.851852	0.148148	0.531915	0.333333	0.1	0.153846	-0.071336
Fold3.Rep3	0.928014	29	500	6	0.01	0	0.8	1	0.8	0.533333	0.424086	0.15	0.851852	0.148148	0.553191	0.428571	0.15	0.222222	0.00257172
Fold3.Rep3	0.904296	31	500	6	0.01	0	0.8	1	0.8	0.533333	0.424086	0.15	0.814815	0.185185	0.531915	0.375	0.15	0.214286	-0.0462892
Fold3.Rep3	0.90402	37	500	6	0.01	0	0.8	1	0.8	0.533333	0.424086	0.2	0.814815	0.185185	0.553191	0.444444	0.2	0.275862	0.0186157
Fold3.Rep3	0.902687	45	500	6	0.01	0	0.8	1	0.8	0.533333	0.424086	0.25	0.814815	0.185185	0.574468	0.5	0.25	0.333333	0.0783015
Fold3.Rep3	0.886825	47	500	6	0.01	0	0.8	1	0.8	0.533333	0.424086	0.3	0.814815	0.185185	0.595745	0.545455	0.3	0.387097	0.134075
Fold3.Rep3	0.861929	48	500	6	0.01	0	0.8	1	0.8	0.533333	0.424086	0.3	0.777778	0.222222	0.574468	0.5	0.3	0.375	0.0881917
Fold3.Rep3	0.85564	49	500	6	0.01	0	0.8	1	0.8	0.533333	0.424086	0.3	0.740741	0.259259	0.553191	0.461538	0.3	0.363636	0.0450313
Fold3.Rep3	0.847211	60	500	6	0.01	0	0.8	1	0.8	0.533333	0.424086	0.35	0.740741	0.259259	0.574468	0.5	0.35	0.411765	0.0981021
Fold3.Rep3	0.799354	69	500	6	0.01	0	0.8	1	0.8	0.533333	0.424086	0.35	0.703704	0.296296	0.553191	0.466667	0.35	0.4	0.0569614
Fold3.Rep3	0.747246	77	500	6	0.01	0	0.8	1	0.8	0.533333	0.424086	0.35	0.666667	0.333333	0.531915	0.4375	0.35	0.388889	0.0173902
Fold3.Rep3	0.737793	83	500	6	0.01	0	0.8	1	0.8	0.533333	0.424086	0.35	0.62963	0.37037	0.510638	0.411765	0.35	0.378378	-0.0209609
Fold3.Rep3	0.736732	92	500	6	0.01	0	0.8	1	0.8	0.533333	0.424086	0.4	0.62963	0.37037	0.531915	0.444444	0.4	0.421053	0.0301362
Fold3.Rep3	0.680903	97	500	6	0.01	0	0.8	1	0.8	0.533333	0.424086	0.45	0.62963	0.37037	0.553191	0.473684	0.45	0.461538	0.0802261
Fold3.Rep3	0.592573	98	500	6	0.01	0	0.8	1	0.8	0.533333	0.424086	0.45	0.592593	0.407407	0.531915	0.45	0.45	0.45	0.0425926
Fold3.Rep3	0.482985	101	500	6	0.01	0	0.8	1	0.8	0.533333	0.424086	0.5	0.592593	0.407407	0.553191	0.47619	0.5	0.487805	0.0920824
Fold3.Rep3	0.425376	103	500	6	0.01	0	0.8	1	0.8	0.533333	0.424086	0.55	0.592593	0.407407	0.574468	0.5	0.55	0.52381	0.14129
Fold3.Rep3	0.401319	104	500	6	0.01	0	0.8	1	0.8	0.533333	0.424086	0.6	0.592593	0.407407	0.595745	0.521739	0.6	0.55814	0.190488
Fold3.Rep3	0.374547	107	500	6	0.01	0	0.8	1	0.8	0.533333	0.424086	0.6	0.555556	0.444444	0.574468	0.5	0.6	0.545455	0.153855
Fold3.Rep3	0.253487	108	500	6	0.01	0	0.8	1	0.8	0.533333	0.424086	0.65	0.555556	0.444444	0.595745	0.52	0.65	0.577778	0.203678
Fold3.Rep3	0.231612	109	500	6	0.01	0	0.8	1	0.8	0.533333	0.424086	0.65	0.518519	0.481481	0.574468	0.5	0.65	0.565217	0.16759
Fold3.Rep3	0.2035	111	500	6	0.01	0	0.8	1	0.8	0.533333	0.424086	0.65	0.481481	0.518519	0.553191	0.481481	0.65	0.553191	0.131481
Fold3.Rep3	0.19958	120	500	6	0.01	0	0.8	1	0.8	0.533333	0.424086	0.65	0.444444	0.555556	0.531915	0.464286	0.65	0.541667	0.0951519
Fold3.Rep3	0.175108	129	500	6	0.01	0	0.8	1	0.8	0.533333	0.424086	0.65	0.407407	0.592593	0.510638	0.448276	0.65	0.530612	0.0583888
Fold3.Rep3	0.154678	134	500	6	0.01	0	0.8	1	0.8	0.533333	0.424086	0.65	0.37037	0.62963	0.489362	0.433333	0.65	0.52	0.0209609
Fold3.Rep3	0.138156	137	500	6	0.01	0	0.8	1	0.8	0.533333	0.424086	0.7	0.37037	0.62963	0.510638	0.451613	0.7	0.54902	0.0734253
Fold3.Rep3	0.130673	141	500	6	0.01	0	0.8	1	0.8	0.533333	0.424086	0.7	0.333333	0.666667	0.489362	0.4375	0.7	0.538462	0.0353553
Fold3.Rep3	0.107151	156	500	6	0.01	0	0.8	1	0.8	0.533333	0.424086	0.75	0.333333	0.666667	0.510638	0.454545	0.75	0.566038	0.0900937
Fold3.Rep3	0.0609858	157	500	6	0.01	0	0.8	1	0.8	0.533333	0.424086	0.8	0.333333	0.666667	0.531915	0.470588	0.8	0.592593	0.147375
Fold3.Rep3	0.049597	160	500	6	0.01	0	0.8	1	0.8	0.533333	0.424086	0.85	0.333333	0.666667	0.553191	0.485714	0.85	0.618182	0.20788
Fold3.Rep3	0.0471753	179	500	6	0.01	0	0.8	1	0.8	0.533333	0.424086	0.85	0.296296	0.703704	0.531915	0.472222	0.85	0.607143	0.170837
Fold3.Rep3	0.0329304	180	500	6	0.01	0	0.8	1	0.8	0.533333	0.424086	0.9	0.296296	0.703704	0.553191	0.486486	0.9	0.631579	0.237142
Fold3.Rep3	0.0316696	185	500	6	0.01	0	0.8	1	0.8	0.533333	0.424086	0.9	0.259259	0.740741	0.531915	0.473684	0.9	0.62069	0.200119
Fold3.Rep3	0.0263546	188	500	6	0.01	0	0.8	1	0.8	0.533333	0.424086	0.9	0.222222	0.777778	0.510638	0.461538	0.9	0.610169	0.160794
Fold3.Rep3	0.0216864	189	500	6	0.01	0	0.8	1	0.8	0.533333	0.424086	0.9	0.185185	0.814815	0.489362	0.45	0.9	0.6	0.118299
Fold3.Rep3	0.0141451	191	500	6	0.01	0	0.8	1	0.8	0.533333	0.424086	0.9	0.148148	0.851852	0.468085	0.439024	0.9	0.590164	0.071336
Fold3.Rep3	0.0118291	196	500	6	0.01	0	0.8	1	0.8	0.533333	0.424086	0.95	0.148148	0.851852	0.489362	0.452381	0.95	0.612903	0.157387
Fold3.Rep3	0.00905585	201	500	6	0.01	0	0.8	1	0.8	0.533333	0.424086	0.95	0.111111	0.888889	0.468085	0.44186	0.95	0.603175	0.108281
Fold3.Rep3	0.0085398	202	500	6	0.01	0	0.8	1	0.8	0.533333	0.424086	0.95	0.0740741	0.925926	0.446809	0.431818	0.95	0.59375	0.0486922
Fold3.Rep3	0.00845003	207	500	6	0.01	0	0.8	1	0.8	0.533333	0.424086	0.95	0.037037	0.962963	0.425532	0.422222	0.95	0.584615	-0.0317526
Fold3.Rep3	0.00692791	215	500	6	0.01	0	0.8	1	0.8	0.533333	0.424086	1	0.037037	0.962963	0.446809	0.434783	1	0.606061	0.126898
Fold3.Rep3	0.00108767	219	500	6	0.01	0	0.8	1	0.8	0.533333	0.424086	1	0	1	0.425532	0.425532	1	0.597015	0
Fold3.Rep3	0.717625	11	100	9	0.01	0	0.8	1	0.8	0.55	0.440184	0	0.962963	0.037037	0.553191	0	0	0	-0.126898
Fold3.Rep3	0.713728	12	100	9	0.01	0	0.8	1	0.8	0.55	0.440184	0	0.925926	0.0740741	0.531915	0	0	0	-0.181444
Fold3.Rep3	0.704844	13	100	9	0.01	0	0.8	1	0.8	0.55	0.440184	0.05	0.925926	0.0740741	0.553191	0.333333	0.05	0.0869565	-0.0486922
Fold3.Rep3	0.685499	17	100	9	0.01	0	0.8	1	0.8	0.55	0.440184	0.1	0.925926	0.0740741	0.574468	0.5	0.1	0.166667	0.0459375
Fold3.Rep3	0.674919	22	100	9	0.01	0	0.8	1	0.8	0.55	0.440184	0.15	0.925926	0.0740741	0.595745	0.6	0.15	0.24	0.121752
Fold3.Rep3	0.673246	26	100	9	0.01	0	0.8	1	0.8	0.55	0.440184	0.15	0.888889	0.111111	0.574468	0.5	0.15	0.230769	0.0576176
Fold3.Rep3	0.661306	29	100	9	0.01	0	0.8	1	0.8	0.55	0.440184	0.15	0.851852	0.148148	0.553191	0.428571	0.15	0.222222	0.00257172
Fold3.Rep3	0.637057	31	100	9	0.01	0	0.8	1	0.8	0.55	0.440184	0.15	0.814815	0.185185	0.531915	0.375	0.15	0.214286	-0.0462892
Fold3.Rep3	0.632619	37	100	9	0.01	0	0.8	1	0.8	0.55	0.440184	0.15	0.777778	0.222222	0.510638	0.333333	0.15	0.206897	-0.0907517
Fold3.Rep3	0.618056	45	100	9	0.01	0	0.8	1	0.8	0.55	0.440184	0.2	0.777778	0.222222	0.531915	0.4	0.2	0.266667	-0.0268462
Fold3.Rep3	0.59266	47	100	9	0.01	0	0.8	1	0.8	0.55	0.440184	0.2	0.740741	0.259259	0.510638	0.363636	0.2	0.258065	-0.0691999
Fold3.Rep3	0.582328	48	100	9	0.01	0	0.8	1	0.8	0.55	0.440184	0.25	0.740741	0.259259	0.531915	0.416667	0.25	0.3125	-0.010499
Fold3.Rep3	0.563127	49	100	9	0.01	0	0.8	1	0.8	0.55	0.440184	0.3	0.740741	0.259259	0.553191	0.461538	0.3	0.363636	0.0450313
Fold3.Rep3	0.557372	60	100	9	0.01	0	0.8	1	0.8	0.55	0.440184	0.3	0.703704	0.296296	0.531915	0.428571	0.3	0.352941	0.00400417
Fold3.Rep3	0.54058	69	100	9	0.01	0	0.8	1	0.8	0.55	0.440184	0.35	0.703704	0.296296	0.553191	0.466667	0.35	0.4	0.0569614
Fold3.Rep3	0.539702	77	100	9	0.01	0	0.8	1	0.8	0.55	0.440184	0.4	0.703704	0.296296	0.574468	0.5	0.4	0.444444	0.108206
Fold3.Rep3	0.528787	83	100	9	0.01	0	0.8	1	0.8	0.55	0.440184	0.4	0.666667	0.333333	0.553191	0.470588	0.4	0.432432	0.0685994
Fold3.Rep3	0.52665	92	100	9	0.01	0	0.8	1	0.8	0.55	0.440184	0.4	0.62963	0.37037	0.531915	0.444444	0.4	0.421053	0.0301362
Fold3.Rep3	0.525239	97	100	9	0.01	0	0.8	1	0.8	0.55	0.440184	0.4	0.592593	0.407407	0.510638	0.421053	0.4	0.410256	-0.00746289
Fold3.Rep3	0.524133	98	100	9	0.01	0	0.8	1	0.8	0.55	0.440184	0.45	0.592593	0.407407	0.531915	0.45	0.45	0.45	0.0425926
Fold3.Rep3	0.47612	101	100	9	0.01	0	0.8	1	0.8	0.55	0.440184	0.5	0.592593	0.407407	0.553191	0.47619	0.5	0.487805	0.0920824
Fold3.Rep3	0.467964	103	100	9	0.01	0	0.8	1	0.8	0.55	0.440184	0.55	0.592593	0.407407	0.574468	0.5	0.55	0.52381	0.14129
Fold3.Rep3	0.467228	104	100	9	0.01	0	0.8	1	0.8	0.55	0.440184	0.6	0.592593	0.407407	0.595745	0.521739	0.6	0.55814	0.190488
Fold3.Rep3	0.458638	107	100	9	0.01	0	0.8	1	0.8	0.55	0.440184	0.6	0.555556	0.444444	0.574468	0.5	0.6	0.545455	0.153855
Fold3.Rep3	0.452794	108	100	9	0.01	0	0.8	1	0.8	0.55	0.440184	0.65	0.555556	0.444444	0.595745	0.52	0.65	0.577778	0.203678
Fold3.Rep3	0.433051	109	100	9	0.01	0	0.8	1	0.8	0.55	0.440184	0.65	0.518519	0.481481	0.574468	0.5	0.65	0.565217	0.16759
Fold3.Rep3	0.428585	111	100	9	0.01	0	0.8	1	0.8	0.55	0.440184	0.65	0.481481	0.518519	0.553191	0.481481	0.65	0.553191	0.131481
Fold3.Rep3	0.427586	120	100	9	0.01	0	0.8	1	0.8	0.55	0.440184	0.7	0.481481	0.518519	0.574468	0.5	0.7	0.583333	0.182841
Fold3.Rep3	0.399827	129	100	9	0.01	0	0.8	1	0.8	0.55	0.440184	0.7	0.444444	0.555556	0.553191	0.482759	0.7	0.571429	0.146914
Fold3.Rep3	0.391962	134	100	9	0.01	0	0.8	1	0.8	0.55	0.440184	0.7	0.407407	0.592593	0.531915	0.466667	0.7	0.56	0.110521
Fold3.Rep3	0.379407	137	100	9	0.01	0	0.8	1	0.8	0.55	0.440184	0.75	0.407407	0.592593	0.553191	0.483871	0.75	0.588235	0.164241
Fold3.Rep3	0.369471	141	100	9	0.01	0	0.8	1	0.8	0.55	0.440184	0.75	0.37037	0.62963	0.531915	0.46875	0.75	0.576923	0.127672
Fold3.Rep3	0.351092	156	100	9	0.01	0	0.8	1	0.8	0.55	0.440184	0.75	0.333333	0.666667	0.510638	0.454545	0.75	0.566038	0.0900937
Fold3.Rep3	0.348402	157	100	9	0.01	0	0.8	1	0.8	0.55	0.440184	0.75	0.296296	0.703704	0.489362	0.441176	0.75	0.555556	0.051172
Fold3.Rep3	0.348193	160	100	9	0.01	0	0.8	1	0.8	0.55	0.440184	0.8	0.296296	0.703704	0.510638	0.457143	0.8	0.581818	0.10919
Fold3.Rep3	0.33552	179	100	9	0.01	0	0.8	1	0.8	0.55	0.440184	0.8	0.259259	0.740741	0.489362	0.444444	0.8	0.571429	0.0691999
Fold3.Rep3	0.327896	180	100	9	0.01	0	0.8	1	0.8	0.55	0.440184	0.85	0.259259	0.740741	0.510638	0.459459	0.85	0.596491	0.131994
Fold3.Rep3	0.325213	185	100	9	0.01	0	0.8	1	0.8	0.55	0.440184	0.85	0.222222	0.777778	0.489362	0.447368	0.85	0.586207	0.0907517
Fold3.Rep3	0.324474	188	100	9	0.01	0	0.8	1	0.8	0.55	0.440184	0.85	0.185185	0.814815	0.468085	0.435897	0.85	0.576271	0.0462892
Fold3.Rep3	0.323843	189	100	9	0.01	0	0.8	1	0.8	0.55	0.440184	0.9	0.185185	0.814815	0.489362	0.45	0.9	0.6	0.118299
Fold3.Rep3	0.311283	191	100	9	0.01	0	0.8	1	0.8	0.55	0.440184	0.9	0.148148	0.851852	0.468085	0.439024	0.9	0.590164	0.071336
Fold3.Rep3	0.299211	196	100	9	0.01	0	0.8	1	0.8	0.55	0.440184	0.9	0.111111	0.888889	0.446809	0.428571	0.9	0.580645	0.0178174
Fold3.Rep3	0.298715	201	100	9	0.01	0	0.8	1	0.8	0.55	0.440184	0.9	0.0740741	0.925926	0.425532	0.418605	0.9	0.571429	-0.0459375
Fold3.Rep3	0.29762	202	100	9	0.01	0	0.8	1	0.8	0.55	0.440184	0.9	0.037037	0.962963	0.404255	0.409091	0.9	0.5625	-0.127349
Fold3.Rep3	0.294338	207	100	9	0.01	0	0.8	1	0.8	0.55	0.440184	0.9	0	1	0.382979	0.4	0.9	0.553846	-0.244949
Fold3.Rep3	0.285626	215	100	9	0.01	0	0.8	1	0.8	0.55	0.440184	0.95	0	1	0.404255	0.413043	0.95	0.575758	-0.171312
Fold3.Rep3	0.274647	219	100	9	0.01	0	0.8	1	0.8	0.55	0.440184	1	0	1	0.425532	0.425532	1	0.597015	0
Fold3.Rep3	0.956241	11	300	9	0.01	0	0.8	1	0.8	0.537037	0.42958	0	0.962963	0.037037	0.553191	0	0	0	-0.126898
Fold3.Rep3	0.942687	12	300	9	0.01	0	0.8	1	0.8	0.537037	0.42958	0	0.925926	0.0740741	0.531915	0	0	0	-0.181444
Fold3.Rep3	0.906727	13	300	9	0.01	0	0.8	1	0.8	0.537037	0.42958	0.05	0.925926	0.0740741	0.553191	0.333333	0.05	0.0869565	-0.0486922
Fold3.Rep3	0.892854	17	300	9	0.01	0	0.8	1	0.8	0.537037	0.42958	0.05	0.888889	0.111111	0.531915	0.25	0.05	0.0833333	-0.108281
Fold3.Rep3	0.857315	22	300	9	0.01	0	0.8	1	0.8	0.537037	0.42958	0.1	0.888889	0.111111	0.553191	0.4	0.1	0.16	-0.0178174
Fold3.Rep3	0.857143	26	300	9	0.01	0	0.8	1	0.8	0.537037	0.42958	0.1	0.851852	0.148148	0.531915	0.333333	0.1	0.153846	-0.071336
Fold3.Rep3	0.841726	29	300	9	0.01	0	0.8	1	0.8	0.537037	0.42958	0.1	0.814815	0.185185	0.510638	0.285714	0.1	0.148148	-0.118299
Fold3.Rep3	0.836336	31	300	9	0.01	0	0.8	1	0.8	0.537037	0.42958	0.1	0.777778	0.222222	0.489362	0.25	0.1	0.142857	-0.160794
Fold3.Rep3	0.805437	37	300	9	0.01	0	0.8	1	0.8	0.537037	0.42958	0.1	0.740741	0.259259	0.468085	0.222222	0.1	0.137931	-0.200119
Fold3.Rep3	0.790331	45	300	9	0.01	0	0.8	1	0.8	0.537037	0.42958	0.15	0.740741	0.259259	0.489362	0.3	0.15	0.2	-0.131994
Fold3.Rep3	0.739959	47	300	9	0.01	0	0.8	1	0.8	0.537037	0.42958	0.2	0.740741	0.259259	0.510638	0.363636	0.2	0.258065	-0.0691999
Fold3.Rep3	0.722775	48	300	9	0.01	0	0.8	1	0.8	0.537037	0.42958	0.25	0.740741	0.259259	0.531915	0.416667	0.25	0.3125	-0.010499
Fold3.Rep3	0.713791	49	300	9	0.01	0	0.8	1	0.8	0.537037	0.42958	0.25	0.703704	0.296296	0.510638	0.384615	0.25	0.30303	-0.051172
Fold3.Rep3	0.697896	60	300	9	0.01	0	0.8	1	0.8	0.537037	0.42958	0.3	0.703704	0.296296	0.531915	0.428571	0.3	0.352941	0.00400417
Fold3.Rep3	0.639089	69	300	9	0.01	0	0.8	1	0.8	0.537037	0.42958	0.35	0.703704	0.296296	0.553191	0.466667	0.35	0.4	0.0569614
Fold3.Rep3	0.585795	77	300	9	0.01	0	0.8	1	0.8	0.537037	0.42958	0.35	0.666667	0.333333	0.531915	0.4375	0.35	0.388889	0.0173902
Fold3.Rep3	0.582671	83	300	9	0.01	0	0.8	1	0.8	0.537037	0.42958	0.4	0.666667	0.333333	0.553191	0.470588	0.4	0.432432	0.0685994
Fold3.Rep3	0.489243	92	300	9	0.01	0	0.8	1	0.8	0.537037	0.42958	0.4	0.62963	0.37037	0.531915	0.444444	0.4	0.421053	0.0301362
Fold3.Rep3	0.469318	97	300	9	0.01	0	0.8	1	0.8	0.537037	0.42958	0.4	0.592593	0.407407	0.510638	0.421053	0.4	0.410256	-0.00746289
Fold3.Rep3	0.39846	98	300	9	0.01	0	0.8	1	0.8	0.537037	0.42958	0.45	0.592593	0.407407	0.531915	0.45	0.45	0.45	0.0425926
Fold3.Rep3	0.385232	101	300	9	0.01	0	0.8	1	0.8	0.537037	0.42958	0.45	0.555556	0.444444	0.510638	0.428571	0.45	0.439024	0.00552495
Fold3.Rep3	0.37295	103	300	9	0.01	0	0.8	1	0.8	0.537037	0.42958	0.45	0.518519	0.481481	0.489362	0.409091	0.45	0.428571	-0.031194
Fold3.Rep3	0.358264	104	300	9	0.01	0	0.8	1	0.8	0.537037	0.42958	0.5	0.518519	0.481481	0.510638	0.434783	0.5	0.465116	0.0183161
Fold3.Rep3	0.345383	107	300	9	0.01	0	0.8	1	0.8	0.537037	0.42958	0.55	0.518519	0.481481	0.531915	0.458333	0.55	0.5	0.0677697
Fold3.Rep3	0.340088	108	300	9	0.01	0	0.8	1	0.8	0.537037	0.42958	0.6	0.518519	0.481481	0.553191	0.48	0.6	0.533333	0.117436
Fold3.Rep3	0.31127	109	300	9	0.01	0	0.8	1	0.8	0.537037	0.42958	0.65	0.518519	0.481481	0.574468	0.5	0.65	0.565217	0.16759
Fold3.Rep3	0.291837	111	300	9	0.01	0	0.8	1	0.8	0.537037	0.42958	0.65	0.481481	0.518519	0.553191	0.481481	0.65	0.553191	0.131481
Fold3.Rep3	0.283073	120	300	9	0.01	0	0.8	1	0.8	0.537037	0.42958	0.65	0.444444	0.555556	0.531915	0.464286	0.65	0.541667	0.0951519
Fold3.Rep3	0.260179	129	300	9	0.01	0	0.8	1	0.8	0.537037	0.42958	0.7	0.444444	0.555556	0.553191	0.482759	0.7	0.571429	0.146914
Fold3.Rep3	0.202367	134	300	9	0.01	0	0.8	1	0.8	0.537037	0.42958	0.7	0.407407	0.592593	0.531915	0.466667	0.7	0.56	0.110521
Fold3.Rep3	0.179519	137	300	9	0.01	0	0.8	1	0.8	0.537037	0.42958	0.75	0.407407	0.592593	0.553191	0.483871	0.75	0.588235	0.164241
Fold3.Rep3	0.171009	141	300	9	0.01	0	0.8	1	0.8	0.537037	0.42958	0.8	0.407407	0.592593	0.574468	0.5	0.8	0.615385	0.219989
Fold3.Rep3	0.155539	156	300	9	0.01	0	0.8	1	0.8	0.537037	0.42958	0.8	0.37037	0.62963	0.553191	0.484848	0.8	0.603774	0.184192
Fold3.Rep3	0.145232	157	300	9	0.01	0	0.8	1	0.8	0.537037	0.42958	0.8	0.333333	0.666667	0.531915	0.470588	0.8	0.592593	0.147375
Fold3.Rep3	0.100522	160	300	9	0.01	0	0.8	1	0.8	0.537037	0.42958	0.8	0.296296	0.703704	0.510638	0.457143	0.8	0.581818	0.10919
Fold3.Rep3	0.0862057	179	300	9	0.01	0	0.8	1	0.8	0.537037	0.42958	0.8	0.259259	0.740741	0.489362	0.444444	0.8	0.571429	0.0691999
Fold3.Rep3	0.0770707	180	300	9	0.01	0	0.8	1	0.8	0.537037	0.42958	0.8	0.222222	0.777778	0.468085	0.432432	0.8	0.561404	0.0268462
Fold3.Rep3	0.0757148	185	300	9	0.01	0	0.8	1	0.8	0.537037	0.42958	0.85	0.222222	0.777778	0.489362	0.447368	0.85	0.586207	0.0907517
Fold3.Rep3	0.0676651	188	300	9	0.01	0	0.8	1	0.8	0.537037	0.42958	0.9	0.222222	0.777778	0.510638	0.461538	0.9	0.610169	0.160794
Fold3.Rep3	0.0673264	189	300	9	0.01	0	0.8	1	0.8	0.537037	0.42958	0.9	0.185185	0.814815	0.489362	0.45	0.9	0.6	0.118299
Fold3.Rep3	0.0655707	191	300	9	0.01	0	0.8	1	0.8	0.537037	0.42958	0.95	0.185185	0.814815	0.510638	0.463415	0.95	0.622951	0.20029
Fold3.Rep3	0.0634918	196	300	9	0.01	0	0.8	1	0.8	0.537037	0.42958	0.95	0.148148	0.851852	0.489362	0.452381	0.95	0.612903	0.157387
Fold3.Rep3	0.0573705	201	300	9	0.01	0	0.8	1	0.8	0.537037	0.42958	0.95	0.111111	0.888889	0.468085	0.44186	0.95	0.603175	0.108281
Fold3.Rep3	0.0538734	202	300	9	0.01	0	0.8	1	0.8	0.537037	0.42958	1	0.111111	0.888889	0.489362	0.454545	1	0.625	0.224733
Fold3.Rep3	0.0494742	207	300	9	0.01	0	0.8	1	0.8	0.537037	0.42958	1	0.0740741	0.925926	0.468085	0.444444	1	0.615385	0.181444
Fold3.Rep3	0.0397522	215	300	9	0.01	0	0.8	1	0.8	0.537037	0.42958	1	0.037037	0.962963	0.446809	0.434783	1	0.606061	0.126898
Fold3.Rep3	0.0223097	219	300	9	0.01	0	0.8	1	0.8	0.537037	0.42958	1	0	1	0.425532	0.425532	1	0.597015	0
Fold3.Rep3	0.983365	11	500	9	0.01	0	0.8	1	0.8	0.540741	0.433263	0	0.962963	0.037037	0.553191	0	0	0	-0.126898
Fold3.Rep3	0.983307	12	500	9	0.01	0	0.8	1	0.8	0.540741	0.433263	0	0.925926	0.0740741	0.531915	0	0	0	-0.181444
Fold3.Rep3	0.97239	13	500	9	0.01	0	0.8	1	0.8	0.540741	0.433263	0	0.888889	0.111111	0.510638	0	0	0	-0.224733
Fold3.Rep3	0.952475	17	500	9	0.01	0	0.8	1	0.8	0.540741	0.433263	0.05	0.888889	0.111111	0.531915	0.25	0.05	0.0833333	-0.108281
Fold3.Rep3	0.944403	22	500	9	0.01	0	0.8	1	0.8	0.540741	0.433263	0.1	0.888889	0.111111	0.553191	0.4	0.1	0.16	-0.0178174
Fold3.Rep3	0.93707	26	500	9	0.01	0	0.8	1	0.8	0.540741	0.433263	0.15	0.888889	0.111111	0.574468	0.5	0.15	0.230769	0.0576176
Fold3.Rep3	0.935878	29	500	9	0.01	0	0.8	1	0.8	0.540741	0.433263	0.2	0.888889	0.111111	0.595745	0.571429	0.2	0.296296	0.123443
Fold3.Rep3	0.916641	31	500	9	0.01	0	0.8	1	0.8	0.540741	0.433263	0.2	0.851852	0.148148	0.574468	0.5	0.2	0.285714	0.0682156
Fold3.Rep3	0.911161	37	500	9	0.01	0	0.8	1	0.8	0.540741	0.433263	0.2	0.814815	0.185185	0.553191	0.444444	0.2	0.275862	0.0186157
Fold3.Rep3	0.90639	45	500	9	0.01	0	0.8	1	0.8	0.540741	0.433263	0.2	0.777778	0.222222	0.531915	0.4	0.2	0.266667	-0.0268462
Fold3.Rep3	0.904159	47	500	9	0.01	0	0.8	1	0.8	0.540741	0.433263	0.2	0.740741	0.259259	0.510638	0.363636	0.2	0.258065	-0.0691999
Fold3.Rep3	0.879468	48	500	9	0.01	0	0.8	1	0.8	0.540741	0.433263	0.25	0.740741	0.259259	0.531915	0.416667	0.25	0.3125	-0.010499
Fold3.Rep3	0.823722	49	500	9	0.01	0	0.8	1	0.8	0.540741	0.433263	0.3	0.740741	0.259259	0.553191	0.461538	0.3	0.363636	0.0450313
Fold3.Rep3	0.788372	60	500	9	0.01	0	0.8	1	0.8	0.540741	0.433263	0.35	0.740741	0.259259	0.574468	0.5	0.35	0.411765	0.0981021
Fold3.Rep3	0.776461	69	500	9	0.01	0	0.8	1	0.8	0.540741	0.433263	0.4	0.740741	0.259259	0.595745	0.533333	0.4	0.457143	0.149278
Fold3.Rep3	0.773939	77	500	9	0.01	0	0.8	1	0.8	0.540741	0.433263	0.45	0.740741	0.259259	0.617021	0.5625	0.45	0.5	0.199021
Fold3.Rep3	0.746185	83	500	9	0.01	0	0.8	1	0.8	0.540741	0.433263	0.45	0.703704	0.296296	0.595745	0.529412	0.45	0.486486	0.15816
Fold3.Rep3	0.742399	92	500	9	0.01	0	0.8	1	0.8	0.540741	0.433263	0.5	0.703704	0.296296	0.617021	0.555556	0.5	0.526316	0.207186
Fold3.Rep3	0.572083	97	500	9	0.01	0	0.8	1	0.8	0.540741	0.433263	0.55	0.703704	0.296296	0.638298	0.578947	0.55	0.564103	0.255604
Fold3.Rep3	0.526319	98	500	9	0.01	0	0.8	1	0.8	0.540741	0.433263	0.55	0.666667	0.333333	0.617021	0.55	0.55	0.55	0.216667
Fold3.Rep3	0.514182	101	500	9	0.01	0	0.8	1	0.8	0.540741	0.433263	0.55	0.62963	0.37037	0.595745	0.52381	0.55	0.536585	0.17864
Fold3.Rep3	0.438678	103	500	9	0.01	0	0.8	1	0.8	0.540741	0.433263	0.55	0.592593	0.407407	0.574468	0.5	0.55	0.52381	0.14129
Fold3.Rep3	0.436488	104	500	9	0.01	0	0.8	1	0.8	0.540741	0.433263	0.6	0.592593	0.407407	0.595745	0.521739	0.6	0.55814	0.190488
Fold3.Rep3	0.396633	107	500	9	0.01	0	0.8	1	0.8	0.540741	0.433263	0.6	0.555556	0.444444	0.574468	0.5	0.6	0.545455	0.153855
Fold3.Rep3	0.312241	108	500	9	0.01	0	0.8	1	0.8	0.540741	0.433263	0.65	0.555556	0.444444	0.595745	0.52	0.65	0.577778	0.203678
Fold3.Rep3	0.267544	109	500	9	0.01	0	0.8	1	0.8	0.540741	0.433263	0.7	0.555556	0.444444	0.617021	0.538462	0.7	0.608696	0.254148
Fold3.Rep3	0.231293	111	500	9	0.01	0	0.8	1	0.8	0.540741	0.433263	0.75	0.555556	0.444444	0.638298	0.555556	0.75	0.638298	0.305556
Fold3.Rep3	0.198886	120	500	9	0.01	0	0.8	1	0.8	0.540741	0.433263	0.75	0.518519	0.481481	0.617021	0.535714	0.75	0.625	0.27053
Fold3.Rep3	0.168526	129	500	9	0.01	0	0.8	1	0.8	0.540741	0.433263	0.75	0.481481	0.518519	0.595745	0.517241	0.75	0.612245	0.235439
Fold3.Rep3	0.163478	134	500	9	0.01	0	0.8	1	0.8	0.540741	0.433263	0.75	0.444444	0.555556	0.574468	0.5	0.75	0.6	0.200082
Fold3.Rep3	0.093511	137	500	9	0.01	0	0.8	1	0.8	0.540741	0.433263	0.75	0.407407	0.592593	0.553191	0.483871	0.75	0.588235	0.164241
Fold3.Rep3	0.0899982	141	500	9	0.01	0	0.8	1	0.8	0.540741	0.433263	0.8	0.407407	0.592593	0.574468	0.5	0.8	0.615385	0.219989
Fold3.Rep3	0.0583922	156	500	9	0.01	0	0.8	1	0.8	0.540741	0.433263	0.8	0.37037	0.62963	0.553191	0.484848	0.8	0.603774	0.184192
Fold3.Rep3	0.0557621	157	500	9	0.01	0	0.8	1	0.8	0.540741	0.433263	0.8	0.333333	0.666667	0.531915	0.470588	0.8	0.592593	0.147375
Fold3.Rep3	0.0550044	160	500	9	0.01	0	0.8	1	0.8	0.540741	0.433263	0.8	0.296296	0.703704	0.510638	0.457143	0.8	0.581818	0.10919
Fold3.Rep3	0.0529299	179	500	9	0.01	0	0.8	1	0.8	0.540741	0.433263	0.8	0.259259	0.740741	0.489362	0.444444	0.8	0.571429	0.0691999
Fold3.Rep3	0.0513952	180	500	9	0.01	0	0.8	1	0.8	0.540741	0.433263	0.8	0.222222	0.777778	0.468085	0.432432	0.8	0.561404	0.0268462
Fold3.Rep3	0.0486518	185	500	9	0.01	0	0.8	1	0.8	0.540741	0.433263	0.8	0.185185	0.814815	0.446809	0.421053	0.8	0.551724	-0.0186157
Fold3.Rep3	0.0401973	188	500	9	0.01	0	0.8	1	0.8	0.540741	0.433263	0.85	0.185185	0.814815	0.468085	0.435897	0.85	0.576271	0.0462892
Fold3.Rep3	0.0386946	189	500	9	0.01	0	0.8	1	0.8	0.540741	0.433263	0.85	0.148148	0.851852	0.446809	0.425	0.85	0.566667	-0.00257172
Fold3.Rep3	0.0326452	191	500	9	0.01	0	0.8	1	0.8	0.540741	0.433263	0.85	0.111111	0.888889	0.425532	0.414634	0.85	0.557377	-0.0576176
Fold3.Rep3	0.0308992	196	500	9	0.01	0	0.8	1	0.8	0.540741	0.433263	0.85	0.0740741	0.925926	0.404255	0.404762	0.85	0.548387	-0.121752
Fold3.Rep3	0.0298758	201	500	9	0.01	0	0.8	1	0.8	0.540741	0.433263	0.85	0.037037	0.962963	0.382979	0.395349	0.85	0.539683	-0.200156
Fold3.Rep3	0.0196675	202	500	9	0.01	0	0.8	1	0.8	0.540741	0.433263	0.9	0.037037	0.962963	0.404255	0.409091	0.9	0.5625	-0.127349
Fold3.Rep3	0.0112097	207	500	9	0.01	0	0.8	1	0.8	0.540741	0.433263	0.95	0.037037	0.962963	0.425532	0.422222	0.95	0.584615	-0.0317526
Fold3.Rep3	0.0089274	215	500	9	0.01	0	0.8	1	0.8	0.540741	0.433263	1	0.037037	0.962963	0.446809	0.434783	1	0.606061	0.126898
Fold3.Rep3	0.00525993	219	500	9	0.01	0	0.8	1	0.8	0.540741	0.433263	1	0	1	0.425532	0.425532	1	0.597015	0
Fold3.Rep3	0.859227	11	100	3	0.1	0	0.8	1	0.8	0.537037	0.415671	0	0.962963	0.037037	0.553191	0	0	0	-0.126898
Fold3.Rep3	0.841003	12	100	3	0.1	0	0.8	1	0.8	0.537037	0.415671	0.05	0.962963	0.037037	0.574468	0.5	0.05	0.0909091	0.0317526
Fold3.Rep3	0.825404	13	100	3	0.1	0	0.8	1	0.8	0.537037	0.415671	0.05	0.925926	0.0740741	0.553191	0.333333	0.05	0.0869565	-0.0486922
Fold3.Rep3	0.771505	17	100	3	0.1	0	0.8	1	0.8	0.537037	0.415671	0.05	0.888889	0.111111	0.531915	0.25	0.05	0.0833333	-0.108281
Fold3.Rep3	0.757768	22	100	3	0.1	0	0.8	1	0.8	0.537037	0.415671	0.1	0.888889	0.111111	0.553191	0.4	0.1	0.16	-0.0178174
Fold3.Rep3	0.729217	26	100	3	0.1	0	0.8	1	0.8	0.537037	0.415671	0.15	0.888889	0.111111	0.574468	0.5	0.15	0.230769	0.0576176
Fold3.Rep3	0.718971	29	100	3	0.1	0	0.8	1	0.8	0.537037	0.415671	0.2	0.888889	0.111111	0.595745	0.571429	0.2	0.296296	0.123443
Fold3.Rep3	0.717069	31	100	3	0.1	0	0.8	1	0.8	0.537037	0.415671	0.2	0.851852	0.148148	0.574468	0.5	0.2	0.285714	0.0682156
Fold3.Rep3	0.714292	37	100	3	0.1	0	0.8	1	0.8	0.537037	0.415671	0.2	0.814815	0.185185	0.553191	0.444444	0.2	0.275862	0.0186157
Fold3.Rep3	0.702029	45	100	3	0.1	0	0.8	1	0.8	0.537037	0.415671	0.2	0.777778	0.222222	0.531915	0.4	0.2	0.266667	-0.0268462
Fold3.Rep3	0.69589	47	100	3	0.1	0	0.8	1	0.8	0.537037	0.415671	0.25	0.777778	0.222222	0.553191	0.454545	0.25	0.322581	0.0324375
Fold3.Rep3	0.666815	48	100	3	0.1	0	0.8	1	0.8	0.537037	0.415671	0.25	0.740741	0.259259	0.531915	0.416667	0.25	0.3125	-0.010499
Fold3.Rep3	0.659331	49	100	3	0.1	0	0.8	1	0.8	0.537037	0.415671	0.25	0.703704	0.296296	0.510638	0.384615	0.25	0.30303	-0.051172
Fold3.Rep3	0.576635	60	100	3	0.1	0	0.8	1	0.8	0.537037	0.415671	0.3	0.703704	0.296296	0.531915	0.428571	0.3	0.352941	0.00400417
Fold3.Rep3	0.550361	69	100	3	0.1	0	0.8	1	0.8	0.537037	0.415671	0.35	0.703704	0.296296	0.553191	0.466667	0.35	0.4	0.0569614
Fold3.Rep3	0.546806	77	100	3	0.1	0	0.8	1	0.8	0.537037	0.415671	0.35	0.666667	0.333333	0.531915	0.4375	0.35	0.388889	0.0173902
Fold3.Rep3	0.533464	83	100	3	0.1	0	0.8	1	0.8	0.537037	0.415671	0.35	0.62963	0.37037	0.510638	0.411765	0.35	0.378378	-0.0209609
Fold3.Rep3	0.512187	92	100	3	0.1	0	0.8	1	0.8	0.537037	0.415671	0.4	0.62963	0.37037	0.531915	0.444444	0.4	0.421053	0.0301362
Fold3.Rep3	0.506738	97	100	3	0.1	0	0.8	1	0.8	0.537037	0.415671	0.45	0.62963	0.37037	0.553191	0.473684	0.45	0.461538	0.0802261
Fold3.Rep3	0.442965	98	100	3	0.1	0	0.8	1	0.8	0.537037	0.415671	0.45	0.592593	0.407407	0.531915	0.45	0.45	0.45	0.0425926
Fold3.Rep3	0.435322	101	100	3	0.1	0	0.8	1	0.8	0.537037	0.415671	0.45	0.555556	0.444444	0.510638	0.428571	0.45	0.439024	0.00552495
Fold3.Rep3	0.435175	103	100	3	0.1	0	0.8	1	0.8	0.537037	0.415671	0.5	0.555556	0.444444	0.531915	0.454545	0.5	0.47619	0.0550482
Fold3.Rep3	0.420752	104	100	3	0.1	0	0.8	1	0.8	0.537037	0.415671	0.5	0.518519	0.481481	0.510638	0.434783	0.5	0.465116	0.0183161
Fold3.Rep3	0.41992	107	100	3	0.1	0	0.8	1	0.8	0.537037	0.415671	0.55	0.518519	0.481481	0.531915	0.458333	0.55	0.5	0.0677697
Fold3.Rep3	0.395819	108	100	3	0.1	0	0.8	1	0.8	0.537037	0.415671	0.55	0.481481	0.518519	0.510638	0.44	0.55	0.488889	0.031194
Fold3.Rep3	0.393755	109	100	3	0.1	0	0.8	1	0.8	0.537037	0.415671	0.6	0.481481	0.518519	0.531915	0.461538	0.6	0.521739	0.0810325
Fold3.Rep3	0.382567	111	100	3	0.1	0	0.8	1	0.8	0.537037	0.415671	0.65	0.481481	0.518519	0.553191	0.481481	0.65	0.553191	0.131481
Fold3.Rep3	0.367654	120	100	3	0.1	0	0.8	1	0.8	0.537037	0.415671	0.7	0.481481	0.518519	0.574468	0.5	0.7	0.583333	0.182841
Fold3.Rep3	0.349817	129	100	3	0.1	0	0.8	1	0.8	0.537037	0.415671	0.7	0.444444	0.555556	0.553191	0.482759	0.7	0.571429	0.146914
Fold3.Rep3	0.342122	134	100	3	0.1	0	0.8	1	0.8	0.537037	0.415671	0.75	0.444444	0.555556	0.574468	0.5	0.75	0.6	0.200082
Fold3.Rep3	0.329969	137	100	3	0.1	0	0.8	1	0.8	0.537037	0.415671	0.8	0.444444	0.555556	0.595745	0.516129	0.8	0.627451	0.255056
Fold3.Rep3	0.322957	141	100	3	0.1	0	0.8	1	0.8	0.537037	0.415671	0.8	0.407407	0.592593	0.574468	0.5	0.8	0.615385	0.219989
Fold3.Rep3	0.305726	156	100	3	0.1	0	0.8	1	0.8	0.537037	0.415671	0.8	0.37037	0.62963	0.553191	0.484848	0.8	0.603774	0.184192
Fold3.Rep3	0.303039	157	100	3	0.1	0	0.8	1	0.8	0.537037	0.415671	0.85	0.37037	0.62963	0.574468	0.5	0.85	0.62963	0.243578
Fold3.Rep3	0.283859	160	100	3	0.1	0	0.8	1	0.8	0.537037	0.415671	0.85	0.333333	0.666667	0.553191	0.485714	0.85	0.618182	0.20788
Fold3.Rep3	0.27517	179	100	3	0.1	0	0.8	1	0.8	0.537037	0.415671	0.85	0.296296	0.703704	0.531915	0.472222	0.85	0.607143	0.170837
Fold3.Rep3	0.266962	180	100	3	0.1	0	0.8	1	0.8	0.537037	0.415671	0.85	0.259259	0.740741	0.510638	0.459459	0.85	0.596491	0.131994
Fold3.Rep3	0.236745	185	100	3	0.1	0	0.8	1	0.8	0.537037	0.415671	0.85	0.222222	0.777778	0.489362	0.447368	0.85	0.586207	0.0907517
Fold3.Rep3	0.233959	188	100	3	0.1	0	0.8	1	0.8	0.537037	0.415671	0.9	0.222222	0.777778	0.510638	0.461538	0.9	0.610169	0.160794
Fold3.Rep3	0.228304	189	100	3	0.1	0	0.8	1	0.8	0.537037	0.415671	0.9	0.185185	0.814815	0.489362	0.45	0.9	0.6	0.118299
Fold3.Rep3	0.211276	191	100	3	0.1	0	0.8	1	0.8	0.537037	0.415671	0.95	0.185185	0.814815	0.510638	0.463415	0.95	0.622951	0.20029
Fold3.Rep3	0.210928	196	100	3	0.1	0	0.8	1	0.8	0.537037	0.415671	0.95	0.148148	0.851852	0.489362	0.452381	0.95	0.612903	0.157387
Fold3.Rep3	0.207754	201	100	3	0.1	0	0.8	1	0.8	0.537037	0.415671	0.95	0.111111	0.888889	0.468085	0.44186	0.95	0.603175	0.108281
Fold3.Rep3	0.18743	202	100	3	0.1	0	0.8	1	0.8	0.537037	0.415671	0.95	0.0740741	0.925926	0.446809	0.431818	0.95	0.59375	0.0486922
Fold3.Rep3	0.179735	207	100	3	0.1	0	0.8	1	0.8	0.537037	0.415671	1	0.0740741	0.925926	0.468085	0.444444	1	0.615385	0.181444
Fold3.Rep3	0.1765	215	100	3	0.1	0	0.8	1	0.8	0.537037	0.415671	1	0.037037	0.962963	0.446809	0.434783	1	0.606061	0.126898
Fold3.Rep3	0.170399	219	100	3	0.1	0	0.8	1	0.8	0.537037	0.415671	1	0	1	0.425532	0.425532	1	0.597015	0
Fold3.Rep3	0.991255	11	300	3	0.1	0	0.8	1	0.8	0.538889	0.417372	0	0.962963	0.037037	0.553191	0	0	0	-0.126898
Fold3.Rep3	0.977633	12	300	3	0.1	0	0.8	1	0.8	0.538889	0.417372	0	0.925926	0.0740741	0.531915	0	0	0	-0.181444
Fold3.Rep3	0.965891	13	300	3	0.1	0	0.8	1	0.8	0.538889	0.417372	0	0.888889	0.111111	0.510638	0	0	0	-0.224733
Fold3.Rep3	0.937569	17	300	3	0.1	0	0.8	1	0.8	0.538889	0.417372	0.05	0.888889	0.111111	0.531915	0.25	0.05	0.0833333	-0.108281
Fold3.Rep3	0.933678	22	300	3	0.1	0	0.8	1	0.8	0.538889	0.417372	0.05	0.851852	0.148148	0.510638	0.2	0.05	0.08	-0.157387
Fold3.Rep3	0.926044	26	300	3	0.1	0	0.8	1	0.8	0.538889	0.417372	0.1	0.851852	0.148148	0.531915	0.333333	0.1	0.153846	-0.071336
Fold3.Rep3	0.913446	29	300	3	0.1	0	0.8	1	0.8	0.538889	0.417372	0.15	0.851852	0.148148	0.553191	0.428571	0.15	0.222222	0.00257172
Fold3.Rep3	0.911767	31	300	3	0.1	0	0.8	1	0.8	0.538889	0.417372	0.15	0.814815	0.185185	0.531915	0.375	0.15	0.214286	-0.0462892
Fold3.Rep3	0.878503	37	300	3	0.1	0	0.8	1	0.8	0.538889	0.417372	0.15	0.777778	0.222222	0.510638	0.333333	0.15	0.206897	-0.0907517
Fold3.Rep3	0.811342	45	300	3	0.1	0	0.8	1	0.8	0.538889	0.417372	0.2	0.777778	0.222222	0.531915	0.4	0.2	0.266667	-0.0268462
Fold3.Rep3	0.811174	47	300	3	0.1	0	0.8	1	0.8	0.538889	0.417372	0.25	0.777778	0.222222	0.553191	0.454545	0.25	0.322581	0.0324375
Fold3.Rep3	0.803488	48	300	3	0.1	0	0.8	1	0.8	0.538889	0.417372	0.25	0.740741	0.259259	0.531915	0.416667	0.25	0.3125	-0.010499
Fold3.Rep3	0.783829	49	300	3	0.1	0	0.8	1	0.8	0.538889	0.417372	0.25	0.703704	0.296296	0.510638	0.384615	0.25	0.30303	-0.051172
Fold3.Rep3	0.766163	60	300	3	0.1	0	0.8	1	0.8	0.538889	0.417372	0.3	0.703704	0.296296	0.531915	0.428571	0.3	0.352941	0.00400417
Fold3.Rep3	0.748559	69	300	3	0.1	0	0.8	1	0.8	0.538889	0.417372	0.3	0.666667	0.333333	0.510638	0.4	0.3	0.342857	-0.0353553
Fold3.Rep3	0.742729	77	300	3	0.1	0	0.8	1	0.8	0.538889	0.417372	0.3	0.62963	0.37037	0.489362	0.375	0.3	0.333333	-0.0734253
Fold3.Rep3	0.700612	83	300	3	0.1	0	0.8	1	0.8	0.538889	0.417372	0.35	0.62963	0.37037	0.510638	0.411765	0.35	0.378378	-0.0209609
Fold3.Rep3	0.64971	92	300	3	0.1	0	0.8	1	0.8	0.538889	0.417372	0.4	0.62963	0.37037	0.531915	0.444444	0.4	0.421053	0.0301362
Fold3.Rep3	0.634049	97	300	3	0.1	0	0.8	1	0.8	0.538889	0.417372	0.45	0.62963	0.37037	0.553191	0.473684	0.45	0.461538	0.0802261
Fold3.Rep3	0.619342	98	300	3	0.1	0	0.8	1	0.8	0.538889	0.417372	0.5	0.62963	0.37037	0.574468	0.5	0.5	0.5	0.12963
Fold3.Rep3	0.604438	101	300	3	0.1	0	0.8	1	0.8	0.538889	0.417372	0.5	0.592593	0.407407	0.553191	0.47619	0.5	0.487805	0.0920824
Fold3.Rep3	0.56828	103	300	3	0.1	0	0.8	1	0.8	0.538889	0.417372	0.5	0.555556	0.444444	0.531915	0.454545	0.5	0.47619	0.0550482
Fold3.Rep3	0.493317	104	300	3	0.1	0	0.8	1	0.8	0.538889	0.417372	0.5	0.518519	0.481481	0.510638	0.434783	0.5	0.465116	0.0183161
Fold3.Rep3	0.443265	107	300	3	0.1	0	0.8	1	0.8	0.538889	0.417372	0.5	0.481481	0.518519	0.489362	0.416667	0.5	0.454545	-0.0183161
Fold3.Rep3	0.374026	108	300	3	0.1	0	0.8	1	0.8	0.538889	0.417372	0.55	0.481481	0.518519	0.510638	0.44	0.55	0.488889	0.031194
Fold3.Rep3	0.363748	109	300	3	0.1	0	0.8	1	0.8	0.538889	0.417372	0.6	0.481481	0.518519	0.531915	0.461538	0.6	0.521739	0.0810325
Fold3.Rep3	0.27731	111	300	3	0.1	0	0.8	1	0.8	0.538889	0.417372	0.65	0.481481	0.518519	0.553191	0.481481	0.65	0.553191	0.131481
Fold3.Rep3	0.216525	120	300	3	0.1	0	0.8	1	0.8	0.538889	0.417372	0.65	0.444444	0.555556	0.531915	0.464286	0.65	0.541667	0.0951519
Fold3.Rep3	0.213228	129	300	3	0.1	0	0.8	1	0.8	0.538889	0.417372	0.7	0.444444	0.555556	0.553191	0.482759	0.7	0.571429	0.146914
Fold3.Rep3	0.186108	134	300	3	0.1	0	0.8	1	0.8	0.538889	0.417372	0.75	0.444444	0.555556	0.574468	0.5	0.75	0.6	0.200082
Fold3.Rep3	0.182485	137	300	3	0.1	0	0.8	1	0.8	0.538889	0.417372	0.8	0.444444	0.555556	0.595745	0.516129	0.8	0.627451	0.255056
Fold3.Rep3	0.153759	141	300	3	0.1	0	0.8	1	0.8	0.538889	0.417372	0.8	0.407407	0.592593	0.574468	0.5	0.8	0.615385	0.219989
Fold3.Rep3	0.120606	156	300	3	0.1	0	0.8	1	0.8	0.538889	0.417372	0.8	0.37037	0.62963	0.553191	0.484848	0.8	0.603774	0.184192
Fold3.Rep3	0.0930154	157	300	3	0.1	0	0.8	1	0.8	0.538889	0.417372	0.8	0.333333	0.666667	0.531915	0.470588	0.8	0.592593	0.147375
Fold3.Rep3	0.0832683	160	300	3	0.1	0	0.8	1	0.8	0.538889	0.417372	0.85	0.333333	0.666667	0.553191	0.485714	0.85	0.618182	0.20788
Fold3.Rep3	0.0800499	179	300	3	0.1	0	0.8	1	0.8	0.538889	0.417372	0.85	0.296296	0.703704	0.531915	0.472222	0.85	0.607143	0.170837
Fold3.Rep3	0.0702257	180	300	3	0.1	0	0.8	1	0.8	0.538889	0.417372	0.9	0.296296	0.703704	0.553191	0.486486	0.9	0.631579	0.237142
Fold3.Rep3	0.0449725	185	300	3	0.1	0	0.8	1	0.8	0.538889	0.417372	0.9	0.259259	0.740741	0.531915	0.473684	0.9	0.62069	0.200119
Fold3.Rep3	0.0393996	188	300	3	0.1	0	0.8	1	0.8	0.538889	0.417372	0.9	0.222222	0.777778	0.510638	0.461538	0.9	0.610169	0.160794
Fold3.Rep3	0.0387515	189	300	3	0.1	0	0.8	1	0.8	0.538889	0.417372	0.9	0.185185	0.814815	0.489362	0.45	0.9	0.6	0.118299
Fold3.Rep3	0.0319432	191	300	3	0.1	0	0.8	1	0.8	0.538889	0.417372	0.9	0.148148	0.851852	0.468085	0.439024	0.9	0.590164	0.071336
Fold3.Rep3	0.0307937	196	300	3	0.1	0	0.8	1	0.8	0.538889	0.417372	0.9	0.111111	0.888889	0.446809	0.428571	0.9	0.580645	0.0178174
Fold3.Rep3	0.0223078	201	300	3	0.1	0	0.8	1	0.8	0.538889	0.417372	0.9	0.0740741	0.925926	0.425532	0.418605	0.9	0.571429	-0.0459375
Fold3.Rep3	0.018722	202	300	3	0.1	0	0.8	1	0.8	0.538889	0.417372	0.9	0.037037	0.962963	0.404255	0.409091	0.9	0.5625	-0.127349
Fold3.Rep3	0.0177222	207	300	3	0.1	0	0.8	1	0.8	0.538889	0.417372	0.9	0	1	0.382979	0.4	0.9	0.553846	-0.244949
Fold3.Rep3	0.017345	215	300	3	0.1	0	0.8	1	0.8	0.538889	0.417372	0.95	0	1	0.404255	0.413043	0.95	0.575758	-0.171312
Fold3.Rep3	0.0125974	219	300	3	0.1	0	0.8	1	0.8	0.538889	0.417372	1	0	1	0.425532	0.425532	1	0.597015	0
Fold3.Rep3	0.99797	11	500	3	0.1	0	0.8	1	0.8	0.531481	0.41763	0	0.962963	0.037037	0.553191	0	0	0	-0.126898
Fold3.Rep3	0.994733	12	500	3	0.1	0	0.8	1	0.8	0.531481	0.41763	0.05	0.962963	0.037037	0.574468	0.5	0.05	0.0909091	0.0317526
Fold3.Rep3	0.989871	13	500	3	0.1	0	0.8	1	0.8	0.531481	0.41763	0.1	0.962963	0.037037	0.595745	0.666667	0.1	0.173913	0.127349
Fold3.Rep3	0.986239	17	500	3	0.1	0	0.8	1	0.8	0.531481	0.41763	0.1	0.925926	0.0740741	0.574468	0.5	0.1	0.166667	0.0459375
Fold3.Rep3	0.984841	22	500	3	0.1	0	0.8	1	0.8	0.531481	0.41763	0.1	0.888889	0.111111	0.553191	0.4	0.1	0.16	-0.0178174
Fold3.Rep3	0.981442	26	500	3	0.1	0	0.8	1	0.8	0.531481	0.41763	0.1	0.851852	0.148148	0.531915	0.333333	0.1	0.153846	-0.071336
Fold3.Rep3	0.978721	29	500	3	0.1	0	0.8	1	0.8	0.531481	0.41763	0.1	0.814815	0.185185	0.510638	0.285714	0.1	0.148148	-0.118299
Fold3.Rep3	0.959241	31	500	3	0.1	0	0.8	1	0.8	0.531481	0.41763	0.1	0.777778	0.222222	0.489362	0.25	0.1	0.142857	-0.160794
Fold3.Rep3	0.941992	37	500	3	0.1	0	0.8	1	0.8	0.531481	0.41763	0.1	0.740741	0.259259	0.468085	0.222222	0.1	0.137931	-0.200119
Fold3.Rep3	0.93659	45	500	3	0.1	0	0.8	1	0.8	0.531481	0.41763	0.15	0.740741	0.259259	0.489362	0.3	0.15	0.2	-0.131994
Fold3.Rep3	0.920113	47	500	3	0.1	0	0.8	1	0.8	0.531481	0.41763	0.2	0.740741	0.259259	0.510638	0.363636	0.2	0.258065	-0.0691999
Fold3.Rep3	0.9013	48	500	3	0.1	0	0.8	1	0.8	0.531481	0.41763	0.2	0.703704	0.296296	0.489362	0.333333	0.2	0.25	-0.10919
Fold3.Rep3	0.889528	49	500	3	0.1	0	0.8	1	0.8	0.531481	0.41763	0.2	0.666667	0.333333	0.468085	0.307692	0.2	0.242424	-0.147375
Fold3.Rep3	0.864015	60	500	3	0.1	0	0.8	1	0.8	0.531481	0.41763	0.25	0.666667	0.333333	0.489362	0.357143	0.25	0.294118	-0.0900937
Fold3.Rep3	0.842413	69	500	3	0.1	0	0.8	1	0.8	0.531481	0.41763	0.3	0.666667	0.333333	0.510638	0.4	0.3	0.342857	-0.0353553
Fold3.Rep3	0.81165	77	500	3	0.1	0	0.8	1	0.8	0.531481	0.41763	0.3	0.62963	0.37037	0.489362	0.375	0.3	0.333333	-0.0734253
Fold3.Rep3	0.765998	83	500	3	0.1	0	0.8	1	0.8	0.531481	0.41763	0.3	0.592593	0.407407	0.468085	0.352941	0.3	0.324324	-0.110521
Fold3.Rep3	0.660833	92	500	3	0.1	0	0.8	1	0.8	0.531481	0.41763	0.35	0.592593	0.407407	0.489362	0.388889	0.35	0.368421	-0.0583888
Fold3.Rep3	0.6499	97	500	3	0.1	0	0.8	1	0.8	0.531481	0.41763	0.4	0.592593	0.407407	0.510638	0.421053	0.4	0.410256	-0.00746289
Fold3.Rep3	0.606937	98	500	3	0.1	0	0.8	1	0.8	0.531481	0.41763	0.45	0.592593	0.407407	0.531915	0.45	0.45	0.45	0.0425926
Fold3.Rep3	0.282233	101	500	3	0.1	0	0.8	1	0.8	0.531481	0.41763	0.45	0.555556	0.444444	0.510638	0.428571	0.45	0.439024	0.00552495
Fold3.Rep3	0.223338	103	500	3	0.1	0	0.8	1	0.8	0.531481	0.41763	0.45	0.518519	0.481481	0.489362	0.409091	0.45	0.428571	-0.031194
Fold3.Rep3	0.198348	104	500	3	0.1	0	0.8	1	0.8	0.531481	0.41763	0.45	0.481481	0.518519	0.468085	0.391304	0.45	0.418605	-0.0677697
Fold3.Rep3	0.175352	107	500	3	0.1	0	0.8	1	0.8	0.531481	0.41763	0.5	0.481481	0.518519	0.489362	0.416667	0.5	0.454545	-0.0183161
Fold3.Rep3	0.174201	108	500	3	0.1	0	0.8	1	0.8	0.531481	0.41763	0.55	0.481481	0.518519	0.510638	0.44	0.55	0.488889	0.031194
Fold3.Rep3	0.139752	109	500	3	0.1	0	0.8	1	0.8	0.531481	0.41763	0.55	0.444444	0.555556	0.489362	0.423077	0.55	0.478261	-0.00552495
Fold3.Rep3	0.131168	111	500	3	0.1	0	0.8	1	0.8	0.531481	0.41763	0.6	0.444444	0.555556	0.510638	0.444444	0.6	0.510638	0.0444444
Fold3.Rep3	0.125865	120	500	3	0.1	0	0.8	1	0.8	0.531481	0.41763	0.65	0.444444	0.555556	0.531915	0.464286	0.65	0.541667	0.0951519
Fold3.Rep3	0.118536	129	500	3	0.1	0	0.8	1	0.8	0.531481	0.41763	0.65	0.407407	0.592593	0.510638	0.448276	0.65	0.530612	0.0583888
Fold3.Rep3	0.0461507	134	500	3	0.1	0	0.8	1	0.8	0.531481	0.41763	0.65	0.37037	0.62963	0.489362	0.433333	0.65	0.52	0.0209609
Fold3.Rep3	0.0420098	137	500	3	0.1	0	0.8	1	0.8	0.531481	0.41763	0.7	0.37037	0.62963	0.510638	0.451613	0.7	0.54902	0.0734253
Fold3.Rep3	0.0409339	141	500	3	0.1	0	0.8	1	0.8	0.531481	0.41763	0.75	0.37037	0.62963	0.531915	0.46875	0.75	0.576923	0.127672
Fold3.Rep3	0.038456	156	500	3	0.1	0	0.8	1	0.8	0.531481	0.41763	0.75	0.333333	0.666667	0.510638	0.454545	0.75	0.566038	0.0900937
Fold3.Rep3	0.0335259	157	500	3	0.1	0	0.8	1	0.8	0.531481	0.41763	0.75	0.296296	0.703704	0.489362	0.441176	0.75	0.555556	0.051172
Fold3.Rep3	0.0295405	160	500	3	0.1	0	0.8	1	0.8	0.531481	0.41763	0.8	0.296296	0.703704	0.510638	0.457143	0.8	0.581818	0.10919
Fold3.Rep3	0.023824	179	500	3	0.1	0	0.8	1	0.8	0.531481	0.41763	0.85	0.296296	0.703704	0.531915	0.472222	0.85	0.607143	0.170837
Fold3.Rep3	0.0212989	180	500	3	0.1	0	0.8	1	0.8	0.531481	0.41763	0.9	0.296296	0.703704	0.553191	0.486486	0.9	0.631579	0.237142
Fold3.Rep3	0.0209245	185	500	3	0.1	0	0.8	1	0.8	0.531481	0.41763	0.9	0.259259	0.740741	0.531915	0.473684	0.9	0.62069	0.200119
Fold3.Rep3	0.0145511	188	500	3	0.1	0	0.8	1	0.8	0.531481	0.41763	0.9	0.222222	0.777778	0.510638	0.461538	0.9	0.610169	0.160794
Fold3.Rep3	0.00962806	189	500	3	0.1	0	0.8	1	0.8	0.531481	0.41763	0.9	0.185185	0.814815	0.489362	0.45	0.9	0.6	0.118299
Fold3.Rep3	0.00408739	191	500	3	0.1	0	0.8	1	0.8	0.531481	0.41763	0.9	0.148148	0.851852	0.468085	0.439024	0.9	0.590164	0.071336
Fold3.Rep3	0.00401926	196	500	3	0.1	0	0.8	1	0.8	0.531481	0.41763	0.95	0.148148	0.851852	0.489362	0.452381	0.95	0.612903	0.157387
Fold3.Rep3	0.00317055	201	500	3	0.1	0	0.8	1	0.8	0.531481	0.41763	0.95	0.111111	0.888889	0.468085	0.44186	0.95	0.603175	0.108281
Fold3.Rep3	0.00271142	202	500	3	0.1	0	0.8	1	0.8	0.531481	0.41763	0.95	0.0740741	0.925926	0.446809	0.431818	0.95	0.59375	0.0486922
Fold3.Rep3	0.00178897	207	500	3	0.1	0	0.8	1	0.8	0.531481	0.41763	0.95	0.037037	0.962963	0.425532	0.422222	0.95	0.584615	-0.0317526
Fold3.Rep3	0.0010758	215	500	3	0.1	0	0.8	1	0.8	0.531481	0.41763	0.95	0	1	0.404255	0.413043	0.95	0.575758	-0.171312
Fold3.Rep3	0.000615954	219	500	3	0.1	0	0.8	1	0.8	0.531481	0.41763	1	0	1	0.425532	0.425532	1	0.597015	0
Fold3.Rep3	0.848475	11	100	6	0.1	0	0.8	1	0.8	0.522222	0.410961	0	0.962963	0.037037	0.553191	0	0	0	-0.126898
Fold3.Rep3	0.845925	12	100	6	0.1	0	0.8	1	0.8	0.522222	0.410961	0	0.925926	0.0740741	0.531915	0	0	0	-0.181444
Fold3.Rep3	0.828695	13	100	6	0.1	0	0.8	1	0.8	0.522222	0.410961	0.05	0.925926	0.0740741	0.553191	0.333333	0.05	0.0869565	-0.0486922
Fold3.Rep3	0.783805	17	100	6	0.1	0	0.8	1	0.8	0.522222	0.410961	0.1	0.925926	0.0740741	0.574468	0.5	0.1	0.166667	0.0459375
Fold3.Rep3	0.770152	22	100	6	0.1	0	0.8	1	0.8	0.522222	0.410961	0.1	0.888889	0.111111	0.553191	0.4	0.1	0.16	-0.0178174
Fold3.Rep3	0.763409	26	100	6	0.1	0	0.8	1	0.8	0.522222	0.410961	0.1	0.851852	0.148148	0.531915	0.333333	0.1	0.153846	-0.071336
Fold3.Rep3	0.732341	29	100	6	0.1	0	0.8	1	0.8	0.522222	0.410961	0.15	0.851852	0.148148	0.553191	0.428571	0.15	0.222222	0.00257172
Fold3.Rep3	0.717883	31	100	6	0.1	0	0.8	1	0.8	0.522222	0.410961	0.15	0.814815	0.185185	0.531915	0.375	0.15	0.214286	-0.0462892
Fold3.Rep3	0.691377	37	100	6	0.1	0	0.8	1	0.8	0.522222	0.410961	0.2	0.814815	0.185185	0.553191	0.444444	0.2	0.275862	0.0186157
Fold3.Rep3	0.682298	45	100	6	0.1	0	0.8	1	0.8	0.522222	0.410961	0.25	0.814815	0.185185	0.574468	0.5	0.25	0.333333	0.0783015
Fold3.Rep3	0.676267	47	100	6	0.1	0	0.8	1	0.8	0.522222	0.410961	0.3	0.814815	0.185185	0.595745	0.545455	0.3	0.387097	0.134075
Fold3.Rep3	0.657602	48	100	6	0.1	0	0.8	1	0.8	0.522222	0.410961	0.35	0.814815	0.185185	0.617021	0.583333	0.35	0.4375	0.186882
Fold3.Rep3	0.650961	49	100	6	0.1	0	0.8	1	0.8	0.522222	0.410961	0.35	0.777778	0.222222	0.595745	0.538462	0.35	0.424242	0.141235
Fold3.Rep3	0.648373	60	100	6	0.1	0	0.8	1	0.8	0.522222	0.410961	0.35	0.740741	0.259259	0.574468	0.5	0.35	0.411765	0.0981021
Fold3.Rep3	0.619793	69	100	6	0.1	0	0.8	1	0.8	0.522222	0.410961	0.4	0.740741	0.259259	0.595745	0.533333	0.4	0.457143	0.149278
Fold3.Rep3	0.599583	77	100	6	0.1	0	0.8	1	0.8	0.522222	0.410961	0.4	0.703704	0.296296	0.574468	0.5	0.4	0.444444	0.108206
Fold3.Rep3	0.58186	83	100	6	0.1	0	0.8	1	0.8	0.522222	0.410961	0.4	0.666667	0.333333	0.553191	0.470588	0.4	0.432432	0.0685994
Fold3.Rep3	0.535346	92	100	6	0.1	0	0.8	1	0.8	0.522222	0.410961	0.4	0.62963	0.37037	0.531915	0.444444	0.4	0.421053	0.0301362
Fold3.Rep3	0.462088	97	100	6	0.1	0	0.8	1	0.8	0.522222	0.410961	0.4	0.592593	0.407407	0.510638	0.421053	0.4	0.410256	-0.00746289
Fold3.Rep3	0.456789	98	100	6	0.1	0	0.8	1	0.8	0.522222	0.410961	0.45	0.592593	0.407407	0.531915	0.45	0.45	0.45	0.0425926
Fold3.Rep3	0.441786	101	100	6	0.1	0	0.8	1	0.8	0.522222	0.410961	0.45	0.555556	0.444444	0.510638	0.428571	0.45	0.439024	0.00552495
Fold3.Rep3	0.426471	103	100	6	0.1	0	0.8	1	0.8	0.522222	0.410961	0.5	0.555556	0.444444	0.531915	0.454545	0.5	0.47619	0.0550482
Fold3.Rep3	0.42015	104	100	6	0.1	0	0.8	1	0.8	0.522222	0.410961	0.5	0.518519	0.481481	0.510638	0.434783	0.5	0.465116	0.0183161
Fold3.Rep3	0.375821	107	100	6	0.1	0	0.8	1	0.8	0.522222	0.410961	0.5	0.481481	0.518519	0.489362	0.416667	0.5	0.454545	-0.0183161
Fold3.Rep3	0.36771	108	100	6	0.1	0	0.8	1	0.8	0.522222	0.410961	0.55	0.481481	0.518519	0.510638	0.44	0.55	0.488889	0.031194
Fold3.Rep3	0.365713	109	100	6	0.1	0	0.8	1	0.8	0.522222	0.410961	0.6	0.481481	0.518519	0.531915	0.461538	0.6	0.521739	0.0810325
Fold3.Rep3	0.349653	111	100	6	0.1	0	0.8	1	0.8	0.522222	0.410961	0.65	0.481481	0.518519	0.553191	0.481481	0.65	0.553191	0.131481
Fold3.Rep3	0.329661	120	100	6	0.1	0	0.8	1	0.8	0.522222	0.410961	0.7	0.481481	0.518519	0.574468	0.5	0.7	0.583333	0.182841
Fold3.Rep3	0.309143	129	100	6	0.1	0	0.8	1	0.8	0.522222	0.410961	0.7	0.444444	0.555556	0.553191	0.482759	0.7	0.571429	0.146914
Fold3.Rep3	0.268647	134	100	6	0.1	0	0.8	1	0.8	0.522222	0.410961	0.7	0.407407	0.592593	0.531915	0.466667	0.7	0.56	0.110521
Fold3.Rep3	0.262414	137	100	6	0.1	0	0.8	1	0.8	0.522222	0.410961	0.7	0.37037	0.62963	0.510638	0.451613	0.7	0.54902	0.0734253
Fold3.Rep3	0.254346	141	100	6	0.1	0	0.8	1	0.8	0.522222	0.410961	0.7	0.333333	0.666667	0.489362	0.4375	0.7	0.538462	0.0353553
Fold3.Rep3	0.242251	156	100	6	0.1	0	0.8	1	0.8	0.522222	0.410961	0.7	0.296296	0.703704	0.468085	0.424242	0.7	0.528302	-0.00400417
Fold3.Rep3	0.228085	157	100	6	0.1	0	0.8	1	0.8	0.522222	0.410961	0.75	0.296296	0.703704	0.489362	0.441176	0.75	0.555556	0.051172
Fold3.Rep3	0.225155	160	100	6	0.1	0	0.8	1	0.8	0.522222	0.410961	0.75	0.259259	0.740741	0.468085	0.428571	0.75	0.545455	0.010499
Fold3.Rep3	0.222131	179	100	6	0.1	0	0.8	1	0.8	0.522222	0.410961	0.75	0.222222	0.777778	0.446809	0.416667	0.75	0.535714	-0.0324375
Fold3.Rep3	0.22206	180	100	6	0.1	0	0.8	1	0.8	0.522222	0.410961	0.8	0.222222	0.777778	0.468085	0.432432	0.8	0.561404	0.0268462
Fold3.Rep3	0.200255	185	100	6	0.1	0	0.8	1	0.8	0.522222	0.410961	0.85	0.222222	0.777778	0.489362	0.447368	0.85	0.586207	0.0907517
Fold3.Rep3	0.19407	188	100	6	0.1	0	0.8	1	0.8	0.522222	0.410961	0.85	0.185185	0.814815	0.468085	0.435897	0.85	0.576271	0.0462892
Fold3.Rep3	0.185881	189	100	6	0.1	0	0.8	1	0.8	0.522222	0.410961	0.85	0.148148	0.851852	0.446809	0.425	0.85	0.566667	-0.00257172
Fold3.Rep3	0.184589	191	100	6	0.1	0	0.8	1	0.8	0.522222	0.410961	0.85	0.111111	0.888889	0.425532	0.414634	0.85	0.557377	-0.0576176
Fold3.Rep3	0.180915	196	100	6	0.1	0	0.8	1	0.8	0.522222	0.410961	0.85	0.0740741	0.925926	0.404255	0.404762	0.85	0.548387	-0.121752
Fold3.Rep3	0.169293	201	100	6	0.1	0	0.8	1	0.8	0.522222	0.410961	0.9	0.0740741	0.925926	0.425532	0.418605	0.9	0.571429	-0.0459375
Fold3.Rep3	0.160777	202	100	6	0.1	0	0.8	1	0.8	0.522222	0.410961	0.95	0.0740741	0.925926	0.446809	0.431818	0.95	0.59375	0.0486922
Fold3.Rep3	0.156278	207	100	6	0.1	0	0.8	1	0.8	0.522222	0.410961	0.95	0.037037	0.962963	0.425532	0.422222	0.95	0.584615	-0.0317526
Fold3.Rep3	0.148718	215	100	6	0.1	0	0.8	1	0.8	0.522222	0.410961	1	0.037037	0.962963	0.446809	0.434783	1	0.606061	0.126898
Fold3.Rep3	0.145422	219	100	6	0.1	0	0.8	1	0.8	0.522222	0.410961	1	0	1	0.425532	0.425532	1	0.597015	0
Fold3.Rep3	0.976383	11	300	6	0.1	0	0.8	1	0.8	0.52963	0.432214	0	0.962963	0.037037	0.553191	0	0	0	-0.126898
Fold3.Rep3	0.97534	12	300	6	0.1	0	0.8	1	0.8	0.52963	0.432214	0	0.925926	0.0740741	0.531915	0	0	0	-0.181444
Fold3.Rep3	0.965903	13	300	6	0.1	0	0.8	1	0.8	0.52963	0.432214	0	0.888889	0.111111	0.510638	0	0	0	-0.224733
Fold3.Rep3	0.913053	17	300	6	0.1	0	0.8	1	0.8	0.52963	0.432214	0.05	0.888889	0.111111	0.531915	0.25	0.05	0.0833333	-0.108281
Fold3.Rep3	0.903771	22	300	6	0.1	0	0.8	1	0.8	0.52963	0.432214	0.1	0.888889	0.111111	0.553191	0.4	0.1	0.16	-0.0178174
Fold3.Rep3	0.893132	26	300	6	0.1	0	0.8	1	0.8	0.52963	0.432214	0.15	0.888889	0.111111	0.574468	0.5	0.15	0.230769	0.0576176
Fold3.Rep3	0.891461	29	300	6	0.1	0	0.8	1	0.8	0.52963	0.432214	0.2	0.888889	0.111111	0.595745	0.571429	0.2	0.296296	0.123443
Fold3.Rep3	0.880247	31	300	6	0.1	0	0.8	1	0.8	0.52963	0.432214	0.2	0.851852	0.148148	0.574468	0.5	0.2	0.285714	0.0682156
Fold3.Rep3	0.840234	37	300	6	0.1	0	0.8	1	0.8	0.52963	0.432214	0.2	0.814815	0.185185	0.553191	0.444444	0.2	0.275862	0.0186157
Fold3.Rep3	0.823853	45	300	6	0.1	0	0.8	1	0.8	0.52963	0.432214	0.25	0.814815	0.185185	0.574468	0.5	0.25	0.333333	0.0783015
Fold3.Rep3	0.786723	47	300	6	0.1	0	0.8	1	0.8	0.52963	0.432214	0.25	0.777778	0.222222	0.553191	0.454545	0.25	0.322581	0.0324375
Fold3.Rep3	0.783635	48	300	6	0.1	0	0.8	1	0.8	0.52963	0.432214	0.3	0.777778	0.222222	0.574468	0.5	0.3	0.375	0.0881917
Fold3.Rep3	0.774479	49	300	6	0.1	0	0.8	1	0.8	0.52963	0.432214	0.35	0.777778	0.222222	0.595745	0.538462	0.35	0.424242	0.141235
Fold3.Rep3	0.752822	60	300	6	0.1	0	0.8	1	0.8	0.52963	0.432214	0.35	0.740741	0.259259	0.574468	0.5	0.35	0.411765	0.0981021
Fold3.Rep3	0.751042	69	300	6	0.1	0	0.8	1	0.8	0.52963	0.432214	0.35	0.703704	0.296296	0.553191	0.466667	0.35	0.4	0.0569614
Fold3.Rep3	0.708826	77	300	6	0.1	0	0.8	1	0.8	0.52963	0.432214	0.35	0.666667	0.333333	0.531915	0.4375	0.35	0.388889	0.0173902
Fold3.Rep3	0.704935	83	300	6	0.1	0	0.8	1	0.8	0.52963	0.432214	0.4	0.666667	0.333333	0.553191	0.470588	0.4	0.432432	0.0685994
Fold3.Rep3	0.685554	92	300	6	0.1	0	0.8	1	0.8	0.52963	0.432214	0.4	0.62963	0.37037	0.531915	0.444444	0.4	0.421053	0.0301362
Fold3.Rep3	0.63385	97	300	6	0.1	0	0.8	1	0.8	0.52963	0.432214	0.4	0.592593	0.407407	0.510638	0.421053	0.4	0.410256	-0.00746289
Fold3.Rep3	0.577234	98	300	6	0.1	0	0.8	1	0.8	0.52963	0.432214	0.45	0.592593	0.407407	0.531915	0.45	0.45	0.45	0.0425926
Fold3.Rep3	0.543095	101	300	6	0.1	0	0.8	1	0.8	0.52963	0.432214	0.5	0.592593	0.407407	0.553191	0.47619	0.5	0.487805	0.0920824
Fold3.Rep3	0.498442	103	300	6	0.1	0	0.8	1	0.8	0.52963	0.432214	0.5	0.555556	0.444444	0.531915	0.454545	0.5	0.47619	0.0550482
Fold3.Rep3	0.366824	104	300	6	0.1	0	0.8	1	0.8	0.52963	0.432214	0.5	0.518519	0.481481	0.510638	0.434783	0.5	0.465116	0.0183161
Fold3.Rep3	0.285737	107	300	6	0.1	0	0.8	1	0.8	0.52963	0.432214	0.55	0.518519	0.481481	0.531915	0.458333	0.55	0.5	0.0677697
Fold3.Rep3	0.282885	108	300	6	0.1	0	0.8	1	0.8	0.52963	0.432214	0.55	0.481481	0.518519	0.510638	0.44	0.55	0.488889	0.031194
Fold3.Rep3	0.259156	109	300	6	0.1	0	0.8	1	0.8	0.52963	0.432214	0.55	0.444444	0.555556	0.489362	0.423077	0.55	0.478261	-0.00552495
Fold3.Rep3	0.237807	111	300	6	0.1	0	0.8	1	0.8	0.52963	0.432214	0.6	0.444444	0.555556	0.510638	0.444444	0.6	0.510638	0.0444444
Fold3.Rep3	0.179852	120	300	6	0.1	0	0.8	1	0.8	0.52963	0.432214	0.6	0.407407	0.592593	0.489362	0.428571	0.6	0.5	0.00746289
Fold3.Rep3	0.169027	129	300	6	0.1	0	0.8	1	0.8	0.52963	0.432214	0.65	0.407407	0.592593	0.510638	0.448276	0.65	0.530612	0.0583888
Fold3.Rep3	0.162967	134	300	6	0.1	0	0.8	1	0.8	0.52963	0.432214	0.7	0.407407	0.592593	0.531915	0.466667	0.7	0.56	0.110521
Fold3.Rep3	0.141885	137	300	6	0.1	0	0.8	1	0.8	0.52963	0.432214	0.75	0.407407	0.592593	0.553191	0.483871	0.75	0.588235	0.164241
Fold3.Rep3	0.09701	141	300	6	0.1	0	0.8	1	0.8	0.52963	0.432214	0.75	0.37037	0.62963	0.531915	0.46875	0.75	0.576923	0.127672
Fold3.Rep3	0.0601789	156	300	6	0.1	0	0.8	1	0.8	0.52963	0.432214	0.75	0.333333	0.666667	0.510638	0.454545	0.75	0.566038	0.0900937
Fold3.Rep3	0.0559875	157	300	6	0.1	0	0.8	1	0.8	0.52963	0.432214	0.75	0.296296	0.703704	0.489362	0.441176	0.75	0.555556	0.051172
Fold3.Rep3	0.0535563	160	300	6	0.1	0	0.8	1	0.8	0.52963	0.432214	0.8	0.296296	0.703704	0.510638	0.457143	0.8	0.581818	0.10919
Fold3.Rep3	0.0385437	179	300	6	0.1	0	0.8	1	0.8	0.52963	0.432214	0.8	0.259259	0.740741	0.489362	0.444444	0.8	0.571429	0.0691999
Fold3.Rep3	0.0311638	180	300	6	0.1	0	0.8	1	0.8	0.52963	0.432214	0.8	0.222222	0.777778	0.468085	0.432432	0.8	0.561404	0.0268462
Fold3.Rep3	0.0304523	185	300	6	0.1	0	0.8	1	0.8	0.52963	0.432214	0.85	0.222222	0.777778	0.489362	0.447368	0.85	0.586207	0.0907517
Fold3.Rep3	0.0279584	188	300	6	0.1	0	0.8	1	0.8	0.52963	0.432214	0.85	0.185185	0.814815	0.468085	0.435897	0.85	0.576271	0.0462892
Fold3.Rep3	0.0273697	189	300	6	0.1	0	0.8	1	0.8	0.52963	0.432214	0.85	0.148148	0.851852	0.446809	0.425	0.85	0.566667	-0.00257172
Fold3.Rep3	0.0260974	191	300	6	0.1	0	0.8	1	0.8	0.52963	0.432214	0.85	0.111111	0.888889	0.425532	0.414634	0.85	0.557377	-0.0576176
Fold3.Rep3	0.0216786	196	300	6	0.1	0	0.8	1	0.8	0.52963	0.432214	0.85	0.0740741	0.925926	0.404255	0.404762	0.85	0.548387	-0.121752
Fold3.Rep3	0.0181571	201	300	6	0.1	0	0.8	1	0.8	0.52963	0.432214	0.9	0.0740741	0.925926	0.425532	0.418605	0.9	0.571429	-0.0459375
Fold3.Rep3	0.0159275	202	300	6	0.1	0	0.8	1	0.8	0.52963	0.432214	0.9	0.037037	0.962963	0.404255	0.409091	0.9	0.5625	-0.127349
Fold3.Rep3	0.0154583	207	300	6	0.1	0	0.8	1	0.8	0.52963	0.432214	0.95	0.037037	0.962963	0.425532	0.422222	0.95	0.584615	-0.0317526
Fold3.Rep3	0.00862229	215	300	6	0.1	0	0.8	1	0.8	0.52963	0.432214	0.95	0	1	0.404255	0.413043	0.95	0.575758	-0.171312
Fold3.Rep3	0.00576812	219	300	6	0.1	0	0.8	1	0.8	0.52963	0.432214	1	0	1	0.425532	0.425532	1	0.597015	0
Fold3.Rep3	0.988464	11	500	6	0.1	0	0.8	1	0.8	0.537037	0.428566	0	0.962963	0.037037	0.553191	0	0	0	-0.126898
Fold3.Rep3	0.987465	12	500	6	0.1	0	0.8	1	0.8	0.537037	0.428566	0	0.925926	0.0740741	0.531915	0	0	0	-0.181444
Fold3.Rep3	0.98541	13	500	6	0.1	0	0.8	1	0.8	0.537037	0.428566	0.05	0.925926	0.0740741	0.553191	0.333333	0.05	0.0869565	-0.0486922
Fold3.Rep3	0.981775	17	500	6	0.1	0	0.8	1	0.8	0.537037	0.428566	0.05	0.888889	0.111111	0.531915	0.25	0.05	0.0833333	-0.108281
Fold3.Rep3	0.981141	22	500	6	0.1	0	0.8	1	0.8	0.537037	0.428566	0.1	0.888889	0.111111	0.553191	0.4	0.1	0.16	-0.0178174
Fold3.Rep3	0.964216	26	500	6	0.1	0	0.8	1	0.8	0.537037	0.428566	0.1	0.851852	0.148148	0.531915	0.333333	0.1	0.153846	-0.071336
Fold3.Rep3	0.944847	29	500	6	0.1	0	0.8	1	0.8	0.537037	0.428566	0.15	0.851852	0.148148	0.553191	0.428571	0.15	0.222222	0.00257172
Fold3.Rep3	0.908787	31	500	6	0.1	0	0.8	1	0.8	0.537037	0.428566	0.2	0.851852	0.148148	0.574468	0.5	0.2	0.285714	0.0682156
Fold3.Rep3	0.884523	37	500	6	0.1	0	0.8	1	0.8	0.537037	0.428566	0.25	0.851852	0.148148	0.595745	0.555556	0.25	0.344828	0.127983
Fold3.Rep3	0.881257	45	500	6	0.1	0	0.8	1	0.8	0.537037	0.428566	0.25	0.814815	0.185185	0.574468	0.5	0.25	0.333333	0.0783015
Fold3.Rep3	0.839608	47	500	6	0.1	0	0.8	1	0.8	0.537037	0.428566	0.25	0.777778	0.222222	0.553191	0.454545	0.25	0.322581	0.0324375
Fold3.Rep3	0.8066	48	500	6	0.1	0	0.8	1	0.8	0.537037	0.428566	0.25	0.740741	0.259259	0.531915	0.416667	0.25	0.3125	-0.010499
Fold3.Rep3	0.788491	49	500	6	0.1	0	0.8	1	0.8	0.537037	0.428566	0.25	0.703704	0.296296	0.510638	0.384615	0.25	0.30303	-0.051172
Fold3.Rep3	0.773005	60	500	6	0.1	0	0.8	1	0.8	0.537037	0.428566	0.25	0.666667	0.333333	0.489362	0.357143	0.25	0.294118	-0.0900937
Fold3.Rep3	0.768126	69	500	6	0.1	0	0.8	1	0.8	0.537037	0.428566	0.3	0.666667	0.333333	0.510638	0.4	0.3	0.342857	-0.0353553
Fold3.Rep3	0.71117	77	500	6	0.1	0	0.8	1	0.8	0.537037	0.428566	0.35	0.666667	0.333333	0.531915	0.4375	0.35	0.388889	0.0173902
Fold3.Rep3	0.649245	83	500	6	0.1	0	0.8	1	0.8	0.537037	0.428566	0.35	0.62963	0.37037	0.510638	0.411765	0.35	0.378378	-0.0209609
Fold3.Rep3	0.580342	92	500	6	0.1	0	0.8	1	0.8	0.537037	0.428566	0.35	0.592593	0.407407	0.489362	0.388889	0.35	0.368421	-0.0583888
Fold3.Rep3	0.535105	97	500	6	0.1	0	0.8	1	0.8	0.537037	0.428566	0.35	0.555556	0.444444	0.468085	0.368421	0.35	0.358974	-0.0951519
Fold3.Rep3	0.469813	98	500	6	0.1	0	0.8	1	0.8	0.537037	0.428566	0.4	0.555556	0.444444	0.489362	0.4	0.4	0.4	-0.0444444
Fold3.Rep3	0.444055	101	500	6	0.1	0	0.8	1	0.8	0.537037	0.428566	0.45	0.555556	0.444444	0.510638	0.428571	0.45	0.439024	0.00552495
Fold3.Rep3	0.424963	103	500	6	0.1	0	0.8	1	0.8	0.537037	0.428566	0.45	0.518519	0.481481	0.489362	0.409091	0.45	0.428571	-0.031194
Fold3.Rep3	0.412432	104	500	6	0.1	0	0.8	1	0.8	0.537037	0.428566	0.5	0.518519	0.481481	0.510638	0.434783	0.5	0.465116	0.0183161
Fold3.Rep3	0.179561	107	500	6	0.1	0	0.8	1	0.8	0.537037	0.428566	0.5	0.481481	0.518519	0.489362	0.416667	0.5	0.454545	-0.0183161
Fold3.Rep3	0.152304	108	500	6	0.1	0	0.8	1	0.8	0.537037	0.428566	0.55	0.481481	0.518519	0.510638	0.44	0.55	0.488889	0.031194
Fold3.Rep3	0.114327	109	500	6	0.1	0	0.8	1	0.8	0.537037	0.428566	0.6	0.481481	0.518519	0.531915	0.461538	0.6	0.521739	0.0810325
Fold3.Rep3	0.083118	111	500	6	0.1	0	0.8	1	0.8	0.537037	0.428566	0.6	0.444444	0.555556	0.510638	0.444444	0.6	0.510638	0.0444444
Fold3.Rep3	0.0793498	120	500	6	0.1	0	0.8	1	0.8	0.537037	0.428566	0.65	0.444444	0.555556	0.531915	0.464286	0.65	0.541667	0.0951519
Fold3.Rep3	0.0701199	129	500	6	0.1	0	0.8	1	0.8	0.537037	0.428566	0.7	0.444444	0.555556	0.553191	0.482759	0.7	0.571429	0.146914
Fold3.Rep3	0.0531957	134	500	6	0.1	0	0.8	1	0.8	0.537037	0.428566	0.7	0.407407	0.592593	0.531915	0.466667	0.7	0.56	0.110521
Fold3.Rep3	0.049534	137	500	6	0.1	0	0.8	1	0.8	0.537037	0.428566	0.7	0.37037	0.62963	0.510638	0.451613	0.7	0.54902	0.0734253
Fold3.Rep3	0.041392	141	500	6	0.1	0	0.8	1	0.8	0.537037	0.428566	0.75	0.37037	0.62963	0.531915	0.46875	0.75	0.576923	0.127672
Fold3.Rep3	0.0403669	156	500	6	0.1	0	0.8	1	0.8	0.537037	0.428566	0.75	0.333333	0.666667	0.510638	0.454545	0.75	0.566038	0.0900937
Fold3.Rep3	0.0370876	157	500	6	0.1	0	0.8	1	0.8	0.537037	0.428566	0.75	0.296296	0.703704	0.489362	0.441176	0.75	0.555556	0.051172
Fold3.Rep3	0.0297256	160	500	6	0.1	0	0.8	1	0.8	0.537037	0.428566	0.8	0.296296	0.703704	0.510638	0.457143	0.8	0.581818	0.10919
Fold3.Rep3	0.0280232	179	500	6	0.1	0	0.8	1	0.8	0.537037	0.428566	0.8	0.259259	0.740741	0.489362	0.444444	0.8	0.571429	0.0691999
Fold3.Rep3	0.024827	180	500	6	0.1	0	0.8	1	0.8	0.537037	0.428566	0.85	0.259259	0.740741	0.510638	0.459459	0.85	0.596491	0.131994
Fold3.Rep3	0.0171794	185	500	6	0.1	0	0.8	1	0.8	0.537037	0.428566	0.85	0.222222	0.777778	0.489362	0.447368	0.85	0.586207	0.0907517
Fold3.Rep3	0.0153379	188	500	6	0.1	0	0.8	1	0.8	0.537037	0.428566	0.85	0.185185	0.814815	0.468085	0.435897	0.85	0.576271	0.0462892
Fold3.Rep3	0.0150947	189	500	6	0.1	0	0.8	1	0.8	0.537037	0.428566	0.85	0.148148	0.851852	0.446809	0.425	0.85	0.566667	-0.00257172
Fold3.Rep3	0.0132231	191	500	6	0.1	0	0.8	1	0.8	0.537037	0.428566	0.85	0.111111	0.888889	0.425532	0.414634	0.85	0.557377	-0.0576176
Fold3.Rep3	0.0105712	196	500	6	0.1	0	0.8	1	0.8	0.537037	0.428566	0.85	0.0740741	0.925926	0.404255	0.404762	0.85	0.548387	-0.121752
Fold3.Rep3	0.00756729	201	500	6	0.1	0	0.8	1	0.8	0.537037	0.428566	0.9	0.0740741	0.925926	0.425532	0.418605	0.9	0.571429	-0.0459375
Fold3.Rep3	0.00737178	202	500	6	0.1	0	0.8	1	0.8	0.537037	0.428566	0.9	0.037037	0.962963	0.404255	0.409091	0.9	0.5625	-0.127349
Fold3.Rep3	0.00504041	207	500	6	0.1	0	0.8	1	0.8	0.537037	0.428566	0.9	0	1	0.382979	0.4	0.9	0.553846	-0.244949
Fold3.Rep3	0.002307	215	500	6	0.1	0	0.8	1	0.8	0.537037	0.428566	0.95	0	1	0.404255	0.413043	0.95	0.575758	-0.171312
Fold3.Rep3	0.00189835	219	500	6	0.1	0	0.8	1	0.8	0.537037	0.428566	1	0	1	0.425532	0.425532	1	0.597015	0
Fold3.Rep3	0.862389	11	100	9	0.1	0	0.8	1	0.8	0.538889	0.414309	0	0.962963	0.037037	0.553191	0	0	0	-0.126898
Fold3.Rep3	0.844336	12	100	9	0.1	0	0.8	1	0.8	0.538889	0.414309	0	0.925926	0.0740741	0.531915	0	0	0	-0.181444
Fold3.Rep3	0.827586	13	100	9	0.1	0	0.8	1	0.8	0.538889	0.414309	0.05	0.925926	0.0740741	0.553191	0.333333	0.05	0.0869565	-0.0486922
Fold3.Rep3	0.788205	17	100	9	0.1	0	0.8	1	0.8	0.538889	0.414309	0.05	0.888889	0.111111	0.531915	0.25	0.05	0.0833333	-0.108281
Fold3.Rep3	0.763485	22	100	9	0.1	0	0.8	1	0.8	0.538889	0.414309	0.1	0.888889	0.111111	0.553191	0.4	0.1	0.16	-0.0178174
Fold3.Rep3	0.75255	26	100	9	0.1	0	0.8	1	0.8	0.538889	0.414309	0.1	0.851852	0.148148	0.531915	0.333333	0.1	0.153846	-0.071336
Fold3.Rep3	0.74097	29	100	9	0.1	0	0.8	1	0.8	0.538889	0.414309	0.15	0.851852	0.148148	0.553191	0.428571	0.15	0.222222	0.00257172
Fold3.Rep3	0.718728	31	100	9	0.1	0	0.8	1	0.8	0.538889	0.414309	0.15	0.814815	0.185185	0.531915	0.375	0.15	0.214286	-0.0462892
Fold3.Rep3	0.716398	37	100	9	0.1	0	0.8	1	0.8	0.538889	0.414309	0.2	0.814815	0.185185	0.553191	0.444444	0.2	0.275862	0.0186157
Fold3.Rep3	0.708862	45	100	9	0.1	0	0.8	1	0.8	0.538889	0.414309	0.25	0.814815	0.185185	0.574468	0.5	0.25	0.333333	0.0783015
Fold3.Rep3	0.693469	47	100	9	0.1	0	0.8	1	0.8	0.538889	0.414309	0.3	0.814815	0.185185	0.595745	0.545455	0.3	0.387097	0.134075
Fold3.Rep3	0.687633	48	100	9	0.1	0	0.8	1	0.8	0.538889	0.414309	0.3	0.777778	0.222222	0.574468	0.5	0.3	0.375	0.0881917
Fold3.Rep3	0.654656	49	100	9	0.1	0	0.8	1	0.8	0.538889	0.414309	0.3	0.740741	0.259259	0.553191	0.461538	0.3	0.363636	0.0450313
Fold3.Rep3	0.640361	60	100	9	0.1	0	0.8	1	0.8	0.538889	0.414309	0.3	0.703704	0.296296	0.531915	0.428571	0.3	0.352941	0.00400417
Fold3.Rep3	0.626503	69	100	9	0.1	0	0.8	1	0.8	0.538889	0.414309	0.35	0.703704	0.296296	0.553191	0.466667	0.35	0.4	0.0569614
Fold3.Rep3	0.61428	77	100	9	0.1	0	0.8	1	0.8	0.538889	0.414309	0.4	0.703704	0.296296	0.574468	0.5	0.4	0.444444	0.108206
Fold3.Rep3	0.605421	83	100	9	0.1	0	0.8	1	0.8	0.538889	0.414309	0.4	0.666667	0.333333	0.553191	0.470588	0.4	0.432432	0.0685994
Fold3.Rep3	0.57103	92	100	9	0.1	0	0.8	1	0.8	0.538889	0.414309	0.4	0.62963	0.37037	0.531915	0.444444	0.4	0.421053	0.0301362
Fold3.Rep3	0.542391	97	100	9	0.1	0	0.8	1	0.8	0.538889	0.414309	0.45	0.62963	0.37037	0.553191	0.473684	0.45	0.461538	0.0802261
Fold3.Rep3	0.459832	98	100	9	0.1	0	0.8	1	0.8	0.538889	0.414309	0.45	0.592593	0.407407	0.531915	0.45	0.45	0.45	0.0425926
Fold3.Rep3	0.448662	101	100	9	0.1	0	0.8	1	0.8	0.538889	0.414309	0.45	0.555556	0.444444	0.510638	0.428571	0.45	0.439024	0.00552495
Fold3.Rep3	0.437603	103	100	9	0.1	0	0.8	1	0.8	0.538889	0.414309	0.5	0.555556	0.444444	0.531915	0.454545	0.5	0.47619	0.0550482
Fold3.Rep3	0.43057	104	100	9	0.1	0	0.8	1	0.8	0.538889	0.414309	0.55	0.555556	0.444444	0.553191	0.478261	0.55	0.511628	0.104402
Fold3.Rep3	0.424613	107	100	9	0.1	0	0.8	1	0.8	0.538889	0.414309	0.55	0.518519	0.481481	0.531915	0.458333	0.55	0.5	0.0677697
Fold3.Rep3	0.413004	108	100	9	0.1	0	0.8	1	0.8	0.538889	0.414309	0.55	0.481481	0.518519	0.510638	0.44	0.55	0.488889	0.031194
Fold3.Rep3	0.384109	109	100	9	0.1	0	0.8	1	0.8	0.538889	0.414309	0.6	0.481481	0.518519	0.531915	0.461538	0.6	0.521739	0.0810325
Fold3.Rep3	0.350707	111	100	9	0.1	0	0.8	1	0.8	0.538889	0.414309	0.65	0.481481	0.518519	0.553191	0.481481	0.65	0.553191	0.131481
Fold3.Rep3	0.334325	120	100	9	0.1	0	0.8	1	0.8	0.538889	0.414309	0.7	0.481481	0.518519	0.574468	0.5	0.7	0.583333	0.182841
Fold3.Rep3	0.28979	129	100	9	0.1	0	0.8	1	0.8	0.538889	0.414309	0.7	0.444444	0.555556	0.553191	0.482759	0.7	0.571429	0.146914
Fold3.Rep3	0.275487	134	100	9	0.1	0	0.8	1	0.8	0.538889	0.414309	0.7	0.407407	0.592593	0.531915	0.466667	0.7	0.56	0.110521
Fold3.Rep3	0.257876	137	100	9	0.1	0	0.8	1	0.8	0.538889	0.414309	0.7	0.37037	0.62963	0.510638	0.451613	0.7	0.54902	0.0734253
Fold3.Rep3	0.256627	141	100	9	0.1	0	0.8	1	0.8	0.538889	0.414309	0.7	0.333333	0.666667	0.489362	0.4375	0.7	0.538462	0.0353553
Fold3.Rep3	0.245607	156	100	9	0.1	0	0.8	1	0.8	0.538889	0.414309	0.75	0.333333	0.666667	0.510638	0.454545	0.75	0.566038	0.0900937
Fold3.Rep3	0.244689	157	100	9	0.1	0	0.8	1	0.8	0.538889	0.414309	0.75	0.296296	0.703704	0.489362	0.441176	0.75	0.555556	0.051172
Fold3.Rep3	0.221591	160	100	9	0.1	0	0.8	1	0.8	0.538889	0.414309	0.8	0.296296	0.703704	0.510638	0.457143	0.8	0.581818	0.10919
Fold3.Rep3	0.220914	179	100	9	0.1	0	0.8	1	0.8	0.538889	0.414309	0.8	0.259259	0.740741	0.489362	0.444444	0.8	0.571429	0.0691999
Fold3.Rep3	0.220734	180	100	9	0.1	0	0.8	1	0.8	0.538889	0.414309	0.85	0.259259	0.740741	0.510638	0.459459	0.85	0.596491	0.131994
Fold3.Rep3	0.210967	185	100	9	0.1	0	0.8	1	0.8	0.538889	0.414309	0.85	0.222222	0.777778	0.489362	0.447368	0.85	0.586207	0.0907517
Fold3.Rep3	0.190154	188	100	9	0.1	0	0.8	1	0.8	0.538889	0.414309	0.85	0.185185	0.814815	0.468085	0.435897	0.85	0.576271	0.0462892
Fold3.Rep3	0.181729	189	100	9	0.1	0	0.8	1	0.8	0.538889	0.414309	0.85	0.148148	0.851852	0.446809	0.425	0.85	0.566667	-0.00257172
Fold3.Rep3	0.176211	191	100	9	0.1	0	0.8	1	0.8	0.538889	0.414309	0.85	0.111111	0.888889	0.425532	0.414634	0.85	0.557377	-0.0576176
Fold3.Rep3	0.168301	196	100	9	0.1	0	0.8	1	0.8	0.538889	0.414309	0.85	0.0740741	0.925926	0.404255	0.404762	0.85	0.548387	-0.121752
Fold3.Rep3	0.155189	201	100	9	0.1	0	0.8	1	0.8	0.538889	0.414309	0.9	0.0740741	0.925926	0.425532	0.418605	0.9	0.571429	-0.0459375
Fold3.Rep3	0.145695	202	100	9	0.1	0	0.8	1	0.8	0.538889	0.414309	0.95	0.0740741	0.925926	0.446809	0.431818	0.95	0.59375	0.0486922
Fold3.Rep3	0.145362	207	100	9	0.1	0	0.8	1	0.8	0.538889	0.414309	0.95	0.037037	0.962963	0.425532	0.422222	0.95	0.584615	-0.0317526
Fold3.Rep3	0.136383	215	100	9	0.1	0	0.8	1	0.8	0.538889	0.414309	0.95	0	1	0.404255	0.413043	0.95	0.575758	-0.171312
Fold3.Rep3	0.121194	219	100	9	0.1	0	0.8	1	0.8	0.538889	0.414309	1	0	1	0.425532	0.425532	1	0.597015	0
Fold3.Rep3	0.990334	11	300	9	0.1	0	0.8	1	0.8	0.531481	0.425753	0	0.962963	0.037037	0.553191	0	0	0	-0.126898
Fold3.Rep3	0.979376	12	300	9	0.1	0	0.8	1	0.8	0.531481	0.425753	0	0.925926	0.0740741	0.531915	0	0	0	-0.181444
Fold3.Rep3	0.977894	13	300	9	0.1	0	0.8	1	0.8	0.531481	0.425753	0	0.888889	0.111111	0.510638	0	0	0	-0.224733
Fold3.Rep3	0.954069	17	300	9	0.1	0	0.8	1	0.8	0.531481	0.425753	0.05	0.888889	0.111111	0.531915	0.25	0.05	0.0833333	-0.108281
Fold3.Rep3	0.92558	22	300	9	0.1	0	0.8	1	0.8	0.531481	0.425753	0.05	0.851852	0.148148	0.510638	0.2	0.05	0.08	-0.157387
Fold3.Rep3	0.915593	26	300	9	0.1	0	0.8	1	0.8	0.531481	0.425753	0.1	0.851852	0.148148	0.531915	0.333333	0.1	0.153846	-0.071336
Fold3.Rep3	0.913458	29	300	9	0.1	0	0.8	1	0.8	0.531481	0.425753	0.15	0.851852	0.148148	0.553191	0.428571	0.15	0.222222	0.00257172
Fold3.Rep3	0.876037	31	300	9	0.1	0	0.8	1	0.8	0.531481	0.425753	0.2	0.851852	0.148148	0.574468	0.5	0.2	0.285714	0.0682156
Fold3.Rep3	0.866478	37	300	9	0.1	0	0.8	1	0.8	0.531481	0.425753	0.2	0.814815	0.185185	0.553191	0.444444	0.2	0.275862	0.0186157
Fold3.Rep3	0.866288	45	300	9	0.1	0	0.8	1	0.8	0.531481	0.425753	0.25	0.814815	0.185185	0.574468	0.5	0.25	0.333333	0.0783015
Fold3.Rep3	0.859048	47	300	9	0.1	0	0.8	1	0.8	0.531481	0.425753	0.3	0.814815	0.185185	0.595745	0.545455	0.3	0.387097	0.134075
Fold3.Rep3	0.852508	48	300	9	0.1	0	0.8	1	0.8	0.531481	0.425753	0.35	0.814815	0.185185	0.617021	0.583333	0.35	0.4375	0.186882
Fold3.Rep3	0.847836	49	300	9	0.1	0	0.8	1	0.8	0.531481	0.425753	0.35	0.777778	0.222222	0.595745	0.538462	0.35	0.424242	0.141235
Fold3.Rep3	0.826242	60	300	9	0.1	0	0.8	1	0.8	0.531481	0.425753	0.35	0.740741	0.259259	0.574468	0.5	0.35	0.411765	0.0981021
Fold3.Rep3	0.800848	69	300	9	0.1	0	0.8	1	0.8	0.531481	0.425753	0.35	0.703704	0.296296	0.553191	0.466667	0.35	0.4	0.0569614
Fold3.Rep3	0.77222	77	300	9	0.1	0	0.8	1	0.8	0.531481	0.425753	0.35	0.666667	0.333333	0.531915	0.4375	0.35	0.388889	0.0173902
Fold3.Rep3	0.75005	83	300	9	0.1	0	0.8	1	0.8	0.531481	0.425753	0.35	0.62963	0.37037	0.510638	0.411765	0.35	0.378378	-0.0209609
Fold3.Rep3	0.705873	92	300	9	0.1	0	0.8	1	0.8	0.531481	0.425753	0.35	0.592593	0.407407	0.489362	0.388889	0.35	0.368421	-0.0583888
Fold3.Rep3	0.699349	97	300	9	0.1	0	0.8	1	0.8	0.531481	0.425753	0.35	0.555556	0.444444	0.468085	0.368421	0.35	0.358974	-0.0951519
Fold3.Rep3	0.667934	98	300	9	0.1	0	0.8	1	0.8	0.531481	0.425753	0.4	0.555556	0.444444	0.489362	0.4	0.4	0.4	-0.0444444
Fold3.Rep3	0.619419	101	300	9	0.1	0	0.8	1	0.8	0.531481	0.425753	0.45	0.555556	0.444444	0.510638	0.428571	0.45	0.439024	0.00552495
Fold3.Rep3	0.589652	103	300	9	0.1	0	0.8	1	0.8	0.531481	0.425753	0.45	0.518519	0.481481	0.489362	0.409091	0.45	0.428571	-0.031194
Fold3.Rep3	0.405728	104	300	9	0.1	0	0.8	1	0.8	0.531481	0.425753	0.45	0.481481	0.518519	0.468085	0.391304	0.45	0.418605	-0.0677697
Fold3.Rep3	0.405723	107	300	9	0.1	0	0.8	1	0.8	0.531481	0.425753	0.5	0.481481	0.518519	0.489362	0.416667	0.5	0.454545	-0.0183161
Fold3.Rep3	0.399521	108	300	9	0.1	0	0.8	1	0.8	0.531481	0.425753	0.55	0.481481	0.518519	0.510638	0.44	0.55	0.488889	0.031194
Fold3.Rep3	0.259534	109	300	9	0.1	0	0.8	1	0.8	0.531481	0.425753	0.6	0.481481	0.518519	0.531915	0.461538	0.6	0.521739	0.0810325
Fold3.Rep3	0.240872	111	300	9	0.1	0	0.8	1	0.8	0.531481	0.425753	0.65	0.481481	0.518519	0.553191	0.481481	0.65	0.553191	0.131481
Fold3.Rep3	0.216038	120	300	9	0.1	0	0.8	1	0.8	0.531481	0.425753	0.7	0.481481	0.518519	0.574468	0.5	0.7	0.583333	0.182841
Fold3.Rep3	0.171816	129	300	9	0.1	0	0.8	1	0.8	0.531481	0.425753	0.75	0.481481	0.518519	0.595745	0.517241	0.75	0.612245	0.235439
Fold3.Rep3	0.131528	134	300	9	0.1	0	0.8	1	0.8	0.531481	0.425753	0.75	0.444444	0.555556	0.574468	0.5	0.75	0.6	0.200082
Fold3.Rep3	0.113668	137	300	9	0.1	0	0.8	1	0.8	0.531481	0.425753	0.75	0.407407	0.592593	0.553191	0.483871	0.75	0.588235	0.164241
Fold3.Rep3	0.101388	141	300	9	0.1	0	0.8	1	0.8	0.531481	0.425753	0.75	0.37037	0.62963	0.531915	0.46875	0.75	0.576923	0.127672
Fold3.Rep3	0.0839271	156	300	9	0.1	0	0.8	1	0.8	0.531481	0.425753	0.75	0.333333	0.666667	0.510638	0.454545	0.75	0.566038	0.0900937
Fold3.Rep3	0.0701725	157	300	9	0.1	0	0.8	1	0.8	0.531481	0.425753	0.75	0.296296	0.703704	0.489362	0.441176	0.75	0.555556	0.051172
Fold3.Rep3	0.0582245	160	300	9	0.1	0	0.8	1	0.8	0.531481	0.425753	0.75	0.259259	0.740741	0.468085	0.428571	0.75	0.545455	0.010499
Fold3.Rep3	0.0573859	179	300	9	0.1	0	0.8	1	0.8	0.531481	0.425753	0.8	0.259259	0.740741	0.489362	0.444444	0.8	0.571429	0.0691999
Fold3.Rep3	0.0501968	180	300	9	0.1	0	0.8	1	0.8	0.531481	0.425753	0.85	0.259259	0.740741	0.510638	0.459459	0.85	0.596491	0.131994
Fold3.Rep3	0.0381343	185	300	9	0.1	0	0.8	1	0.8	0.531481	0.425753	0.85	0.222222	0.777778	0.489362	0.447368	0.85	0.586207	0.0907517
Fold3.Rep3	0.0354844	188	300	9	0.1	0	0.8	1	0.8	0.531481	0.425753	0.85	0.185185	0.814815	0.468085	0.435897	0.85	0.576271	0.0462892
Fold3.Rep3	0.0305074	189	300	9	0.1	0	0.8	1	0.8	0.531481	0.425753	0.9	0.185185	0.814815	0.489362	0.45	0.9	0.6	0.118299
Fold3.Rep3	0.0301261	191	300	9	0.1	0	0.8	1	0.8	0.531481	0.425753	0.9	0.148148	0.851852	0.468085	0.439024	0.9	0.590164	0.071336
Fold3.Rep3	0.0296549	196	300	9	0.1	0	0.8	1	0.8	0.531481	0.425753	0.9	0.111111	0.888889	0.446809	0.428571	0.9	0.580645	0.0178174
Fold3.Rep3	0.0170783	201	300	9	0.1	0	0.8	1	0.8	0.531481	0.425753	0.9	0.0740741	0.925926	0.425532	0.418605	0.9	0.571429	-0.0459375
Fold3.Rep3	0.0141583	202	300	9	0.1	0	0.8	1	0.8	0.531481	0.425753	0.9	0.037037	0.962963	0.404255	0.409091	0.9	0.5625	-0.127349
Fold3.Rep3	0.0128602	207	300	9	0.1	0	0.8	1	0.8	0.531481	0.425753	0.95	0.037037	0.962963	0.425532	0.422222	0.95	0.584615	-0.0317526
Fold3.Rep3	0.0105516	215	300	9	0.1	0	0.8	1	0.8	0.531481	0.425753	0.95	0	1	0.404255	0.413043	0.95	0.575758	-0.171312
Fold3.Rep3	0.00620133	219	300	9	0.1	0	0.8	1	0.8	0.531481	0.425753	1	0	1	0.425532	0.425532	1	0.597015	0
Fold3.Rep3	0.998061	11	500	9	0.1	0	0.8	1	0.8	0.535185	0.428971	0	0.962963	0.037037	0.553191	0	0	0	-0.126898
Fold3.Rep3	0.984661	12	500	9	0.1	0	0.8	1	0.8	0.535185	0.428971	0	0.925926	0.0740741	0.531915	0	0	0	-0.181444
Fold3.Rep3	0.97837	13	500	9	0.1	0	0.8	1	0.8	0.535185	0.428971	0.05	0.925926	0.0740741	0.553191	0.333333	0.05	0.0869565	-0.0486922
Fold3.Rep3	0.974686	17	500	9	0.1	0	0.8	1	0.8	0.535185	0.428971	0.05	0.888889	0.111111	0.531915	0.25	0.05	0.0833333	-0.108281
Fold3.Rep3	0.967522	22	500	9	0.1	0	0.8	1	0.8	0.535185	0.428971	0.1	0.888889	0.111111	0.553191	0.4	0.1	0.16	-0.0178174
Fold3.Rep3	0.967161	26	500	9	0.1	0	0.8	1	0.8	0.535185	0.428971	0.1	0.851852	0.148148	0.531915	0.333333	0.1	0.153846	-0.071336
Fold3.Rep3	0.963866	29	500	9	0.1	0	0.8	1	0.8	0.535185	0.428971	0.15	0.851852	0.148148	0.553191	0.428571	0.15	0.222222	0.00257172
Fold3.Rep3	0.946256	31	500	9	0.1	0	0.8	1	0.8	0.535185	0.428971	0.2	0.851852	0.148148	0.574468	0.5	0.2	0.285714	0.0682156
Fold3.Rep3	0.91355	37	500	9	0.1	0	0.8	1	0.8	0.535185	0.428971	0.25	0.851852	0.148148	0.595745	0.555556	0.25	0.344828	0.127983
Fold3.Rep3	0.900619	45	500	9	0.1	0	0.8	1	0.8	0.535185	0.428971	0.3	0.851852	0.148148	0.617021	0.6	0.3	0.4	0.183449
Fold3.Rep3	0.890872	47	500	9	0.1	0	0.8	1	0.8	0.535185	0.428971	0.3	0.814815	0.185185	0.595745	0.545455	0.3	0.387097	0.134075
Fold3.Rep3	0.886001	48	500	9	0.1	0	0.8	1	0.8	0.535185	0.428971	0.3	0.777778	0.222222	0.574468	0.5	0.3	0.375	0.0881917
Fold3.Rep3	0.869848	49	500	9	0.1	0	0.8	1	0.8	0.535185	0.428971	0.3	0.740741	0.259259	0.553191	0.461538	0.3	0.363636	0.0450313
Fold3.Rep3	0.836055	60	500	9	0.1	0	0.8	1	0.8	0.535185	0.428971	0.3	0.703704	0.296296	0.531915	0.428571	0.3	0.352941	0.00400417
Fold3.Rep3	0.750096	69	500	9	0.1	0	0.8	1	0.8	0.535185	0.428971	0.3	0.666667	0.333333	0.510638	0.4	0.3	0.342857	-0.0353553
Fold3.Rep3	0.732049	77	500	9	0.1	0	0.8	1	0.8	0.535185	0.428971	0.3	0.62963	0.37037	0.489362	0.375	0.3	0.333333	-0.0734253
Fold3.Rep3	0.725229	83	500	9	0.1	0	0.8	1	0.8	0.535185	0.428971	0.35	0.62963	0.37037	0.510638	0.411765	0.35	0.378378	-0.0209609
Fold3.Rep3	0.670781	92	500	9	0.1	0	0.8	1	0.8	0.535185	0.428971	0.4	0.62963	0.37037	0.531915	0.444444	0.4	0.421053	0.0301362
Fold3.Rep3	0.66781	97	500	9	0.1	0	0.8	1	0.8	0.535185	0.428971	0.45	0.62963	0.37037	0.553191	0.473684	0.45	0.461538	0.0802261
Fold3.Rep3	0.653794	98	500	9	0.1	0	0.8	1	0.8	0.535185	0.428971	0.5	0.62963	0.37037	0.574468	0.5	0.5	0.5	0.12963
Fold3.Rep3	0.644667	101	500	9	0.1	0	0.8	1	0.8	0.535185	0.428971	0.5	0.592593	0.407407	0.553191	0.47619	0.5	0.487805	0.0920824
Fold3.Rep3	0.486827	103	500	9	0.1	0	0.8	1	0.8	0.535185	0.428971	0.5	0.555556	0.444444	0.531915	0.454545	0.5	0.47619	0.0550482
Fold3.Rep3	0.420546	104	500	9	0.1	0	0.8	1	0.8	0.535185	0.428971	0.55	0.555556	0.444444	0.553191	0.478261	0.55	0.511628	0.104402
Fold3.Rep3	0.393058	107	500	9	0.1	0	0.8	1	0.8	0.535185	0.428971	0.55	0.518519	0.481481	0.531915	0.458333	0.55	0.5	0.0677697
Fold3.Rep3	0.266892	108	500	9	0.1	0	0.8	1	0.8	0.535185	0.428971	0.55	0.481481	0.518519	0.510638	0.44	0.55	0.488889	0.031194
Fold3.Rep3	0.265528	109	500	9	0.1	0	0.8	1	0.8	0.535185	0.428971	0.6	0.481481	0.518519	0.531915	0.461538	0.6	0.521739	0.0810325
Fold3.Rep3	0.239279	111	500	9	0.1	0	0.8	1	0.8	0.535185	0.428971	0.65	0.481481	0.518519	0.553191	0.481481	0.65	0.553191	0.131481
Fold3.Rep3	0.142625	120	500	9	0.1	0	0.8	1	0.8	0.535185	0.428971	0.7	0.481481	0.518519	0.574468	0.5	0.7	0.583333	0.182841
Fold3.Rep3	0.121924	129	500	9	0.1	0	0.8	1	0.8	0.535185	0.428971	0.7	0.444444	0.555556	0.553191	0.482759	0.7	0.571429	0.146914
Fold3.Rep3	0.0826741	134	500	9	0.1	0	0.8	1	0.8	0.535185	0.428971	0.75	0.444444	0.555556	0.574468	0.5	0.75	0.6	0.200082
Fold3.Rep3	0.0479433	137	500	9	0.1	0	0.8	1	0.8	0.535185	0.428971	0.75	0.407407	0.592593	0.553191	0.483871	0.75	0.588235	0.164241
Fold3.Rep3	0.0427515	141	500	9	0.1	0	0.8	1	0.8	0.535185	0.428971	0.8	0.407407	0.592593	0.574468	0.5	0.8	0.615385	0.219989
Fold3.Rep3	0.0405118	156	500	9	0.1	0	0.8	1	0.8	0.535185	0.428971	0.8	0.37037	0.62963	0.553191	0.484848	0.8	0.603774	0.184192
Fold3.Rep3	0.0350693	157	500	9	0.1	0	0.8	1	0.8	0.535185	0.428971	0.8	0.333333	0.666667	0.531915	0.470588	0.8	0.592593	0.147375
Fold3.Rep3	0.0321246	160	500	9	0.1	0	0.8	1	0.8	0.535185	0.428971	0.8	0.296296	0.703704	0.510638	0.457143	0.8	0.581818	0.10919
Fold3.Rep3	0.0313942	179	500	9	0.1	0	0.8	1	0.8	0.535185	0.428971	0.8	0.259259	0.740741	0.489362	0.444444	0.8	0.571429	0.0691999
Fold3.Rep3	0.026735	180	500	9	0.1	0	0.8	1	0.8	0.535185	0.428971	0.85	0.259259	0.740741	0.510638	0.459459	0.85	0.596491	0.131994
Fold3.Rep3	0.0191058	185	500	9	0.1	0	0.8	1	0.8	0.535185	0.428971	0.85	0.222222	0.777778	0.489362	0.447368	0.85	0.586207	0.0907517
Fold3.Rep3	0.0164142	188	500	9	0.1	0	0.8	1	0.8	0.535185	0.428971	0.85	0.185185	0.814815	0.468085	0.435897	0.85	0.576271	0.0462892
Fold3.Rep3	0.0109962	189	500	9	0.1	0	0.8	1	0.8	0.535185	0.428971	0.85	0.148148	0.851852	0.446809	0.425	0.85	0.566667	-0.00257172
Fold3.Rep3	0.00995535	191	500	9	0.1	0	0.8	1	0.8	0.535185	0.428971	0.85	0.111111	0.888889	0.425532	0.414634	0.85	0.557377	-0.0576176
Fold3.Rep3	0.0073297	196	500	9	0.1	0	0.8	1	0.8	0.535185	0.428971	0.9	0.111111	0.888889	0.446809	0.428571	0.9	0.580645	0.0178174
Fold3.Rep3	0.00675154	201	500	9	0.1	0	0.8	1	0.8	0.535185	0.428971	0.9	0.0740741	0.925926	0.425532	0.418605	0.9	0.571429	-0.0459375
Fold3.Rep3	0.00452608	202	500	9	0.1	0	0.8	1	0.8	0.535185	0.428971	0.9	0.037037	0.962963	0.404255	0.409091	0.9	0.5625	-0.127349
Fold3.Rep3	0.00313604	207	500	9	0.1	0	0.8	1	0.8	0.535185	0.428971	0.9	0	1	0.382979	0.4	0.9	0.553846	-0.244949
Fold3.Rep3	0.0028019	215	500	9	0.1	0	0.8	1	0.8	0.535185	0.428971	0.95	0	1	0.404255	0.413043	0.95	0.575758	-0.171312
Fold3.Rep3	0.0026983	219	500	9	0.1	0	0.8	1	0.8	0.535185	0.428971	1	0	1	0.425532	0.425532	1	0.597015	0
Fold3.Rep3	0.893602	11	100	3	0.3	0	0.8	1	0.8	0.588889	0.458475	0	0.962963	0.037037	0.553191	0	0	0	-0.126898
Fold3.Rep3	0.86229	12	100	3	0.3	0	0.8	1	0.8	0.588889	0.458475	0.05	0.962963	0.037037	0.574468	0.5	0.05	0.0909091	0.0317526
Fold3.Rep3	0.848898	13	100	3	0.3	0	0.8	1	0.8	0.588889	0.458475	0.05	0.925926	0.0740741	0.553191	0.333333	0.05	0.0869565	-0.0486922
Fold3.Rep3	0.805687	17	100	3	0.3	0	0.8	1	0.8	0.588889	0.458475	0.05	0.888889	0.111111	0.531915	0.25	0.05	0.0833333	-0.108281
Fold3.Rep3	0.785433	22	100	3	0.3	0	0.8	1	0.8	0.588889	0.458475	0.05	0.851852	0.148148	0.510638	0.2	0.05	0.08	-0.157387
Fold3.Rep3	0.747156	26	100	3	0.3	0	0.8	1	0.8	0.588889	0.458475	0.1	0.851852	0.148148	0.531915	0.333333	0.1	0.153846	-0.071336
Fold3.Rep3	0.745244	29	100	3	0.3	0	0.8	1	0.8	0.588889	0.458475	0.15	0.851852	0.148148	0.553191	0.428571	0.15	0.222222	0.00257172
Fold3.Rep3	0.732641	31	100	3	0.3	0	0.8	1	0.8	0.588889	0.458475	0.2	0.851852	0.148148	0.574468	0.5	0.2	0.285714	0.0682156
Fold3.Rep3	0.708055	37	100	3	0.3	0	0.8	1	0.8	0.588889	0.458475	0.2	0.814815	0.185185	0.553191	0.444444	0.2	0.275862	0.0186157
Fold3.Rep3	0.706365	45	100	3	0.3	0	0.8	1	0.8	0.588889	0.458475	0.2	0.777778	0.222222	0.531915	0.4	0.2	0.266667	-0.0268462
Fold3.Rep3	0.705182	47	100	3	0.3	0	0.8	1	0.8	0.588889	0.458475	0.25	0.777778	0.222222	0.553191	0.454545	0.25	0.322581	0.0324375
Fold3.Rep3	0.698387	48	100	3	0.3	0	0.8	1	0.8	0.588889	0.458475	0.3	0.777778	0.222222	0.574468	0.5	0.3	0.375	0.0881917
Fold3.Rep3	0.690469	49	100	3	0.3	0	0.8	1	0.8	0.588889	0.458475	0.3	0.740741	0.259259	0.553191	0.461538	0.3	0.363636	0.0450313
Fold3.Rep3	0.670822	60	100	3	0.3	0	0.8	1	0.8	0.588889	0.458475	0.3	0.703704	0.296296	0.531915	0.428571	0.3	0.352941	0.00400417
Fold3.Rep3	0.662943	69	100	3	0.3	0	0.8	1	0.8	0.588889	0.458475	0.3	0.666667	0.333333	0.510638	0.4	0.3	0.342857	-0.0353553
Fold3.Rep3	0.658549	77	100	3	0.3	0	0.8	1	0.8	0.588889	0.458475	0.3	0.62963	0.37037	0.489362	0.375	0.3	0.333333	-0.0734253
Fold3.Rep3	0.634329	83	100	3	0.3	0	0.8	1	0.8	0.588889	0.458475	0.35	0.62963	0.37037	0.510638	0.411765	0.35	0.378378	-0.0209609
Fold3.Rep3	0.601224	92	100	3	0.3	0	0.8	1	0.8	0.588889	0.458475	0.4	0.62963	0.37037	0.531915	0.444444	0.4	0.421053	0.0301362
Fold3.Rep3	0.575742	97	100	3	0.3	0	0.8	1	0.8	0.588889	0.458475	0.45	0.62963	0.37037	0.553191	0.473684	0.45	0.461538	0.0802261
Fold3.Rep3	0.514116	98	100	3	0.3	0	0.8	1	0.8	0.588889	0.458475	0.45	0.592593	0.407407	0.531915	0.45	0.45	0.45	0.0425926
Fold3.Rep3	0.47992	101	100	3	0.3	0	0.8	1	0.8	0.588889	0.458475	0.5	0.592593	0.407407	0.553191	0.47619	0.5	0.487805	0.0920824
Fold3.Rep3	0.446442	103	100	3	0.3	0	0.8	1	0.8	0.588889	0.458475	0.5	0.555556	0.444444	0.531915	0.454545	0.5	0.47619	0.0550482
Fold3.Rep3	0.44545	104	100	3	0.3	0	0.8	1	0.8	0.588889	0.458475	0.5	0.518519	0.481481	0.510638	0.434783	0.5	0.465116	0.0183161
Fold3.Rep3	0.422624	107	100	3	0.3	0	0.8	1	0.8	0.588889	0.458475	0.55	0.518519	0.481481	0.531915	0.458333	0.55	0.5	0.0677697
Fold3.Rep3	0.388238	108	100	3	0.3	0	0.8	1	0.8	0.588889	0.458475	0.6	0.518519	0.481481	0.553191	0.48	0.6	0.533333	0.117436
Fold3.Rep3	0.382143	109	100	3	0.3	0	0.8	1	0.8	0.588889	0.458475	0.65	0.518519	0.481481	0.574468	0.5	0.65	0.565217	0.16759
Fold3.Rep3	0.377024	111	100	3	0.3	0	0.8	1	0.8	0.588889	0.458475	0.7	0.518519	0.481481	0.595745	0.518519	0.7	0.595745	0.218519
Fold3.Rep3	0.356994	120	100	3	0.3	0	0.8	1	0.8	0.588889	0.458475	0.7	0.481481	0.518519	0.574468	0.5	0.7	0.583333	0.182841
Fold3.Rep3	0.312718	129	100	3	0.3	0	0.8	1	0.8	0.588889	0.458475	0.75	0.481481	0.518519	0.595745	0.517241	0.75	0.612245	0.235439
Fold3.Rep3	0.299193	134	100	3	0.3	0	0.8	1	0.8	0.588889	0.458475	0.75	0.444444	0.555556	0.574468	0.5	0.75	0.6	0.200082
Fold3.Rep3	0.296297	137	100	3	0.3	0	0.8	1	0.8	0.588889	0.458475	0.75	0.407407	0.592593	0.553191	0.483871	0.75	0.588235	0.164241
Fold3.Rep3	0.284352	141	100	3	0.3	0	0.8	1	0.8	0.588889	0.458475	0.8	0.407407	0.592593	0.574468	0.5	0.8	0.615385	0.219989
Fold3.Rep3	0.265373	156	100	3	0.3	0	0.8	1	0.8	0.588889	0.458475	0.85	0.407407	0.592593	0.595745	0.515152	0.85	0.641509	0.27829
Fold3.Rep3	0.255821	157	100	3	0.3	0	0.8	1	0.8	0.588889	0.458475	0.85	0.37037	0.62963	0.574468	0.5	0.85	0.62963	0.243578
Fold3.Rep3	0.22872	160	100	3	0.3	0	0.8	1	0.8	0.588889	0.458475	0.85	0.333333	0.666667	0.553191	0.485714	0.85	0.618182	0.20788
Fold3.Rep3	0.223911	179	100	3	0.3	0	0.8	1	0.8	0.588889	0.458475	0.85	0.296296	0.703704	0.531915	0.472222	0.85	0.607143	0.170837
Fold3.Rep3	0.172525	180	100	3	0.3	0	0.8	1	0.8	0.588889	0.458475	0.85	0.259259	0.740741	0.510638	0.459459	0.85	0.596491	0.131994
Fold3.Rep3	0.169398	185	100	3	0.3	0	0.8	1	0.8	0.588889	0.458475	0.85	0.222222	0.777778	0.489362	0.447368	0.85	0.586207	0.0907517
Fold3.Rep3	0.163952	188	100	3	0.3	0	0.8	1	0.8	0.588889	0.458475	0.85	0.185185	0.814815	0.468085	0.435897	0.85	0.576271	0.0462892
Fold3.Rep3	0.16316	189	100	3	0.3	0	0.8	1	0.8	0.588889	0.458475	0.9	0.185185	0.814815	0.489362	0.45	0.9	0.6	0.118299
Fold3.Rep3	0.147578	191	100	3	0.3	0	0.8	1	0.8	0.588889	0.458475	0.9	0.148148	0.851852	0.468085	0.439024	0.9	0.590164	0.071336
Fold3.Rep3	0.142099	196	100	3	0.3	0	0.8	1	0.8	0.588889	0.458475	0.95	0.148148	0.851852	0.489362	0.452381	0.95	0.612903	0.157387
Fold3.Rep3	0.133362	201	100	3	0.3	0	0.8	1	0.8	0.588889	0.458475	0.95	0.111111	0.888889	0.468085	0.44186	0.95	0.603175	0.108281
Fold3.Rep3	0.1249	202	100	3	0.3	0	0.8	1	0.8	0.588889	0.458475	0.95	0.0740741	0.925926	0.446809	0.431818	0.95	0.59375	0.0486922
Fold3.Rep3	0.121771	207	100	3	0.3	0	0.8	1	0.8	0.588889	0.458475	0.95	0.037037	0.962963	0.425532	0.422222	0.95	0.584615	-0.0317526
Fold3.Rep3	0.110136	215	100	3	0.3	0	0.8	1	0.8	0.588889	0.458475	0.95	0	1	0.404255	0.413043	0.95	0.575758	-0.171312
Fold3.Rep3	0.0931633	219	100	3	0.3	0	0.8	1	0.8	0.588889	0.458475	1	0	1	0.425532	0.425532	1	0.597015	0
Fold3.Rep3	0.994103	11	300	3	0.3	0	0.8	1	0.8	0.507407	0.411497	0	0.962963	0.037037	0.553191	0	0	0	-0.126898
Fold3.Rep3	0.981175	12	300	3	0.3	0	0.8	1	0.8	0.507407	0.411497	0	0.925926	0.0740741	0.531915	0	0	0	-0.181444
Fold3.Rep3	0.98073	13	300	3	0.3	0	0.8	1	0.8	0.507407	0.411497	0	0.888889	0.111111	0.510638	0	0	0	-0.224733
Fold3.Rep3	0.972019	17	300	3	0.3	0	0.8	1	0.8	0.507407	0.411497	0	0.851852	0.148148	0.489362	0	0	0	-0.2625
Fold3.Rep3	0.966199	22	300	3	0.3	0	0.8	1	0.8	0.507407	0.411497	0.05	0.851852	0.148148	0.510638	0.2	0.05	0.08	-0.157387
Fold3.Rep3	0.950702	26	300	3	0.3	0	0.8	1	0.8	0.507407	0.411497	0.05	0.814815	0.185185	0.489362	0.166667	0.05	0.0769231	-0.20029
Fold3.Rep3	0.905712	29	300	3	0.3	0	0.8	1	0.8	0.507407	0.411497	0.1	0.814815	0.185185	0.510638	0.285714	0.1	0.148148	-0.118299
Fold3.Rep3	0.843739	31	300	3	0.3	0	0.8	1	0.8	0.507407	0.411497	0.15	0.814815	0.185185	0.531915	0.375	0.15	0.214286	-0.0462892
Fold3.Rep3	0.840516	37	300	3	0.3	0	0.8	1	0.8	0.507407	0.411497	0.2	0.814815	0.185185	0.553191	0.444444	0.2	0.275862	0.0186157
Fold3.Rep3	0.830351	45	300	3	0.3	0	0.8	1	0.8	0.507407	0.411497	0.25	0.814815	0.185185	0.574468	0.5	0.25	0.333333	0.0783015
Fold3.Rep3	0.810036	47	300	3	0.3	0	0.8	1	0.8	0.507407	0.411497	0.3	0.814815	0.185185	0.595745	0.545455	0.3	0.387097	0.134075
Fold3.Rep3	0.806581	48	300	3	0.3	0	0.8	1	0.8	0.507407	0.411497	0.3	0.777778	0.222222	0.574468	0.5	0.3	0.375	0.0881917
Fold3.Rep3	0.763065	49	300	3	0.3	0	0.8	1	0.8	0.507407	0.411497	0.3	0.740741	0.259259	0.553191	0.461538	0.3	0.363636	0.0450313
Fold3.Rep3	0.75826	60	300	3	0.3	0	0.8	1	0.8	0.507407	0.411497	0.3	0.703704	0.296296	0.531915	0.428571	0.3	0.352941	0.00400417
Fold3.Rep3	0.757562	69	300	3	0.3	0	0.8	1	0.8	0.507407	0.411497	0.3	0.666667	0.333333	0.510638	0.4	0.3	0.342857	-0.0353553
Fold3.Rep3	0.754626	77	300	3	0.3	0	0.8	1	0.8	0.507407	0.411497	0.35	0.666667	0.333333	0.531915	0.4375	0.35	0.388889	0.0173902
Fold3.Rep3	0.751379	83	300	3	0.3	0	0.8	1	0.8	0.507407	0.411497	0.35	0.62963	0.37037	0.510638	0.411765	0.35	0.378378	-0.0209609
Fold3.Rep3	0.726912	92	300	3	0.3	0	0.8	1	0.8	0.507407	0.411497	0.4	0.62963	0.37037	0.531915	0.444444	0.4	0.421053	0.0301362
Fold3.Rep3	0.694193	97	300	3	0.3	0	0.8	1	0.8	0.507407	0.411497	0.4	0.592593	0.407407	0.510638	0.421053	0.4	0.410256	-0.00746289
Fold3.Rep3	0.682837	98	300	3	0.3	0	0.8	1	0.8	0.507407	0.411497	0.45	0.592593	0.407407	0.531915	0.45	0.45	0.45	0.0425926
Fold3.Rep3	0.595123	101	300	3	0.3	0	0.8	1	0.8	0.507407	0.411497	0.5	0.592593	0.407407	0.553191	0.47619	0.5	0.487805	0.0920824
Fold3.Rep3	0.418895	103	300	3	0.3	0	0.8	1	0.8	0.507407	0.411497	0.5	0.555556	0.444444	0.531915	0.454545	0.5	0.47619	0.0550482
Fold3.Rep3	0.301312	104	300	3	0.3	0	0.8	1	0.8	0.507407	0.411497	0.55	0.555556	0.444444	0.553191	0.478261	0.55	0.511628	0.104402
Fold3.Rep3	0.285026	107	300	3	0.3	0	0.8	1	0.8	0.507407	0.411497	0.55	0.518519	0.481481	0.531915	0.458333	0.55	0.5	0.0677697
Fold3.Rep3	0.246837	108	300	3	0.3	0	0.8	1	0.8	0.507407	0.411497	0.6	0.518519	0.481481	0.553191	0.48	0.6	0.533333	0.117436
Fold3.Rep3	0.204256	109	300	3	0.3	0	0.8	1	0.8	0.507407	0.411497	0.65	0.518519	0.481481	0.574468	0.5	0.65	0.565217	0.16759
Fold3.Rep3	0.20035	111	300	3	0.3	0	0.8	1	0.8	0.507407	0.411497	0.65	0.481481	0.518519	0.553191	0.481481	0.65	0.553191	0.131481
Fold3.Rep3	0.115605	120	300	3	0.3	0	0.8	1	0.8	0.507407	0.411497	0.65	0.444444	0.555556	0.531915	0.464286	0.65	0.541667	0.0951519
Fold3.Rep3	0.100892	129	300	3	0.3	0	0.8	1	0.8	0.507407	0.411497	0.65	0.407407	0.592593	0.510638	0.448276	0.65	0.530612	0.0583888
Fold3.Rep3	0.0966697	134	300	3	0.3	0	0.8	1	0.8	0.507407	0.411497	0.65	0.37037	0.62963	0.489362	0.433333	0.65	0.52	0.0209609
Fold3.Rep3	0.0953565	137	300	3	0.3	0	0.8	1	0.8	0.507407	0.411497	0.65	0.333333	0.666667	0.468085	0.419355	0.65	0.509804	-0.0173902
Fold3.Rep3	0.0909831	141	300	3	0.3	0	0.8	1	0.8	0.507407	0.411497	0.7	0.333333	0.666667	0.489362	0.4375	0.7	0.538462	0.0353553
Fold3.Rep3	0.0816349	156	300	3	0.3	0	0.8	1	0.8	0.507407	0.411497	0.75	0.333333	0.666667	0.510638	0.454545	0.75	0.566038	0.0900937
Fold3.Rep3	0.0774683	157	300	3	0.3	0	0.8	1	0.8	0.507407	0.411497	0.8	0.333333	0.666667	0.531915	0.470588	0.8	0.592593	0.147375
Fold3.Rep3	0.0491478	160	300	3	0.3	0	0.8	1	0.8	0.507407	0.411497	0.85	0.333333	0.666667	0.553191	0.485714	0.85	0.618182	0.20788
Fold3.Rep3	0.0320492	179	300	3	0.3	0	0.8	1	0.8	0.507407	0.411497	0.85	0.296296	0.703704	0.531915	0.472222	0.85	0.607143	0.170837
Fold3.Rep3	0.0294334	180	300	3	0.3	0	0.8	1	0.8	0.507407	0.411497	0.9	0.296296	0.703704	0.553191	0.486486	0.9	0.631579	0.237142
Fold3.Rep3	0.0284353	185	300	3	0.3	0	0.8	1	0.8	0.507407	0.411497	0.9	0.259259	0.740741	0.531915	0.473684	0.9	0.62069	0.200119
Fold3.Rep3	0.0273157	188	300	3	0.3	0	0.8	1	0.8	0.507407	0.411497	0.9	0.222222	0.777778	0.510638	0.461538	0.9	0.610169	0.160794
Fold3.Rep3	0.0156271	189	300	3	0.3	0	0.8	1	0.8	0.507407	0.411497	0.9	0.185185	0.814815	0.489362	0.45	0.9	0.6	0.118299
Fold3.Rep3	0.0136515	191	300	3	0.3	0	0.8	1	0.8	0.507407	0.411497	0.9	0.148148	0.851852	0.468085	0.439024	0.9	0.590164	0.071336
Fold3.Rep3	0.0118839	196	300	3	0.3	0	0.8	1	0.8	0.507407	0.411497	0.9	0.111111	0.888889	0.446809	0.428571	0.9	0.580645	0.0178174
Fold3.Rep3	0.011264	201	300	3	0.3	0	0.8	1	0.8	0.507407	0.411497	0.9	0.0740741	0.925926	0.425532	0.418605	0.9	0.571429	-0.0459375
Fold3.Rep3	0.010487	202	300	3	0.3	0	0.8	1	0.8	0.507407	0.411497	0.9	0.037037	0.962963	0.404255	0.409091	0.9	0.5625	-0.127349
Fold3.Rep3	0.00838697	207	300	3	0.3	0	0.8	1	0.8	0.507407	0.411497	0.9	0	1	0.382979	0.4	0.9	0.553846	-0.244949
Fold3.Rep3	0.00637591	215	300	3	0.3	0	0.8	1	0.8	0.507407	0.411497	0.95	0	1	0.404255	0.413043	0.95	0.575758	-0.171312
Fold3.Rep3	0.00423181	219	300	3	0.3	0	0.8	1	0.8	0.507407	0.411497	1	0	1	0.425532	0.425532	1	0.597015	0
Fold3.Rep3	0.999217	11	500	3	0.3	0	0.8	1	0.8	0.505556	0.393457	0	0.962963	0.037037	0.553191	0	0	0	-0.126898
Fold3.Rep3	0.995689	12	500	3	0.3	0	0.8	1	0.8	0.505556	0.393457	0	0.925926	0.0740741	0.531915	0	0	0	-0.181444
Fold3.Rep3	0.987606	13	500	3	0.3	0	0.8	1	0.8	0.505556	0.393457	0.05	0.925926	0.0740741	0.553191	0.333333	0.05	0.0869565	-0.0486922
Fold3.Rep3	0.982213	17	500	3	0.3	0	0.8	1	0.8	0.505556	0.393457	0.05	0.888889	0.111111	0.531915	0.25	0.05	0.0833333	-0.108281
Fold3.Rep3	0.976412	22	500	3	0.3	0	0.8	1	0.8	0.505556	0.393457	0.05	0.851852	0.148148	0.510638	0.2	0.05	0.08	-0.157387
Fold3.Rep3	0.967233	26	500	3	0.3	0	0.8	1	0.8	0.505556	0.393457	0.05	0.814815	0.185185	0.489362	0.166667	0.05	0.0769231	-0.20029
Fold3.Rep3	0.96448	29	500	3	0.3	0	0.8	1	0.8	0.505556	0.393457	0.1	0.814815	0.185185	0.510638	0.285714	0.1	0.148148	-0.118299
Fold3.Rep3	0.957234	31	500	3	0.3	0	0.8	1	0.8	0.505556	0.393457	0.1	0.777778	0.222222	0.489362	0.25	0.1	0.142857	-0.160794
Fold3.Rep3	0.942227	37	500	3	0.3	0	0.8	1	0.8	0.505556	0.393457	0.15	0.777778	0.222222	0.510638	0.333333	0.15	0.206897	-0.0907517
Fold3.Rep3	0.93401	45	500	3	0.3	0	0.8	1	0.8	0.505556	0.393457	0.15	0.740741	0.259259	0.489362	0.3	0.15	0.2	-0.131994
Fold3.Rep3	0.903244	47	500	3	0.3	0	0.8	1	0.8	0.505556	0.393457	0.15	0.703704	0.296296	0.468085	0.272727	0.15	0.193548	-0.170837
Fold3.Rep3	0.876446	48	500	3	0.3	0	0.8	1	0.8	0.505556	0.393457	0.15	0.666667	0.333333	0.446809	0.25	0.15	0.1875	-0.20788
Fold3.Rep3	0.816496	49	500	3	0.3	0	0.8	1	0.8	0.505556	0.393457	0.2	0.666667	0.333333	0.468085	0.307692	0.2	0.242424	-0.147375
Fold3.Rep3	0.805076	60	500	3	0.3	0	0.8	1	0.8	0.505556	0.393457	0.25	0.666667	0.333333	0.489362	0.357143	0.25	0.294118	-0.0900937
Fold3.Rep3	0.775734	69	500	3	0.3	0	0.8	1	0.8	0.505556	0.393457	0.3	0.666667	0.333333	0.510638	0.4	0.3	0.342857	-0.0353553
Fold3.Rep3	0.773537	77	500	3	0.3	0	0.8	1	0.8	0.505556	0.393457	0.3	0.62963	0.37037	0.489362	0.375	0.3	0.333333	-0.0734253
Fold3.Rep3	0.761687	83	500	3	0.3	0	0.8	1	0.8	0.505556	0.393457	0.35	0.62963	0.37037	0.510638	0.411765	0.35	0.378378	-0.0209609
Fold3.Rep3	0.671986	92	500	3	0.3	0	0.8	1	0.8	0.505556	0.393457	0.35	0.592593	0.407407	0.489362	0.388889	0.35	0.368421	-0.0583888
Fold3.Rep3	0.670946	97	500	3	0.3	0	0.8	1	0.8	0.505556	0.393457	0.4	0.592593	0.407407	0.510638	0.421053	0.4	0.410256	-0.00746289
Fold3.Rep3	0.664629	98	500	3	0.3	0	0.8	1	0.8	0.505556	0.393457	0.4	0.555556	0.444444	0.489362	0.4	0.4	0.4	-0.0444444
Fold3.Rep3	0.528961	101	500	3	0.3	0	0.8	1	0.8	0.505556	0.393457	0.45	0.555556	0.444444	0.510638	0.428571	0.45	0.439024	0.00552495
Fold3.Rep3	0.496405	103	500	3	0.3	0	0.8	1	0.8	0.505556	0.393457	0.5	0.555556	0.444444	0.531915	0.454545	0.5	0.47619	0.0550482
Fold3.Rep3	0.348868	104	500	3	0.3	0	0.8	1	0.8	0.505556	0.393457	0.55	0.555556	0.444444	0.553191	0.478261	0.55	0.511628	0.104402
Fold3.Rep3	0.308478	107	500	3	0.3	0	0.8	1	0.8	0.505556	0.393457	0.55	0.518519	0.481481	0.531915	0.458333	0.55	0.5	0.0677697
Fold3.Rep3	0.248642	108	500	3	0.3	0	0.8	1	0.8	0.505556	0.393457	0.6	0.518519	0.481481	0.553191	0.48	0.6	0.533333	0.117436
Fold3.Rep3	0.205624	109	500	3	0.3	0	0.8	1	0.8	0.505556	0.393457	0.6	0.481481	0.518519	0.531915	0.461538	0.6	0.521739	0.0810325
Fold3.Rep3	0.202205	111	500	3	0.3	0	0.8	1	0.8	0.505556	0.393457	0.6	0.444444	0.555556	0.510638	0.444444	0.6	0.510638	0.0444444
Fold3.Rep3	0.198147	120	500	3	0.3	0	0.8	1	0.8	0.505556	0.393457	0.6	0.407407	0.592593	0.489362	0.428571	0.6	0.5	0.00746289
Fold3.Rep3	0.137441	129	500	3	0.3	0	0.8	1	0.8	0.505556	0.393457	0.6	0.37037	0.62963	0.468085	0.413793	0.6	0.489796	-0.0301362
Fold3.Rep3	0.0687867	134	500	3	0.3	0	0.8	1	0.8	0.505556	0.393457	0.65	0.37037	0.62963	0.489362	0.433333	0.65	0.52	0.0209609
Fold3.Rep3	0.0639246	137	500	3	0.3	0	0.8	1	0.8	0.505556	0.393457	0.7	0.37037	0.62963	0.510638	0.451613	0.7	0.54902	0.0734253
Fold3.Rep3	0.0638837	141	500	3	0.3	0	0.8	1	0.8	0.505556	0.393457	0.75	0.37037	0.62963	0.531915	0.46875	0.75	0.576923	0.127672
Fold3.Rep3	0.0439346	156	500	3	0.3	0	0.8	1	0.8	0.505556	0.393457	0.8	0.37037	0.62963	0.553191	0.484848	0.8	0.603774	0.184192
Fold3.Rep3	0.0285537	157	500	3	0.3	0	0.8	1	0.8	0.505556	0.393457	0.8	0.333333	0.666667	0.531915	0.470588	0.8	0.592593	0.147375
Fold3.Rep3	0.0268229	160	500	3	0.3	0	0.8	1	0.8	0.505556	0.393457	0.85	0.333333	0.666667	0.553191	0.485714	0.85	0.618182	0.20788
Fold3.Rep3	0.0191655	179	500	3	0.3	0	0.8	1	0.8	0.505556	0.393457	0.85	0.296296	0.703704	0.531915	0.472222	0.85	0.607143	0.170837
Fold3.Rep3	0.0153914	180	500	3	0.3	0	0.8	1	0.8	0.505556	0.393457	0.9	0.296296	0.703704	0.553191	0.486486	0.9	0.631579	0.237142
Fold3.Rep3	0.0151644	185	500	3	0.3	0	0.8	1	0.8	0.505556	0.393457	0.9	0.259259	0.740741	0.531915	0.473684	0.9	0.62069	0.200119
Fold3.Rep3	0.0114584	188	500	3	0.3	0	0.8	1	0.8	0.505556	0.393457	0.9	0.222222	0.777778	0.510638	0.461538	0.9	0.610169	0.160794
Fold3.Rep3	0.0113149	189	500	3	0.3	0	0.8	1	0.8	0.505556	0.393457	0.9	0.185185	0.814815	0.489362	0.45	0.9	0.6	0.118299
Fold3.Rep3	0.0074752	191	500	3	0.3	0	0.8	1	0.8	0.505556	0.393457	0.9	0.148148	0.851852	0.468085	0.439024	0.9	0.590164	0.071336
Fold3.Rep3	0.0044359	196	500	3	0.3	0	0.8	1	0.8	0.505556	0.393457	0.9	0.111111	0.888889	0.446809	0.428571	0.9	0.580645	0.0178174
Fold3.Rep3	0.00262606	201	500	3	0.3	0	0.8	1	0.8	0.505556	0.393457	0.9	0.0740741	0.925926	0.425532	0.418605	0.9	0.571429	-0.0459375
Fold3.Rep3	0.00242776	202	500	3	0.3	0	0.8	1	0.8	0.505556	0.393457	0.95	0.0740741	0.925926	0.446809	0.431818	0.95	0.59375	0.0486922
Fold3.Rep3	0.00116295	207	500	3	0.3	0	0.8	1	0.8	0.505556	0.393457	0.95	0.037037	0.962963	0.425532	0.422222	0.95	0.584615	-0.0317526
Fold3.Rep3	0.0010193	215	500	3	0.3	0	0.8	1	0.8	0.505556	0.393457	0.95	0	1	0.404255	0.413043	0.95	0.575758	-0.171312
Fold3.Rep3	0.000906944	219	500	3	0.3	0	0.8	1	0.8	0.505556	0.393457	1	0	1	0.425532	0.425532	1	0.597015	0
Fold3.Rep3	0.918879	11	100	6	0.3	0	0.8	1	0.8	0.559259	0.433753	0	0.962963	0.037037	0.553191	0	0	0	-0.126898
Fold3.Rep3	0.890342	12	100	6	0.3	0	0.8	1	0.8	0.559259	0.433753	0	0.925926	0.0740741	0.531915	0	0	0	-0.181444
Fold3.Rep3	0.875208	13	100	6	0.3	0	0.8	1	0.8	0.559259	0.433753	0.05	0.925926	0.0740741	0.553191	0.333333	0.05	0.0869565	-0.0486922
Fold3.Rep3	0.861654	17	100	6	0.3	0	0.8	1	0.8	0.559259	0.433753	0.05	0.888889	0.111111	0.531915	0.25	0.05	0.0833333	-0.108281
Fold3.Rep3	0.83794	22	100	6	0.3	0	0.8	1	0.8	0.559259	0.433753	0.05	0.851852	0.148148	0.510638	0.2	0.05	0.08	-0.157387
Fold3.Rep3	0.818845	26	100	6	0.3	0	0.8	1	0.8	0.559259	0.433753	0.1	0.851852	0.148148	0.531915	0.333333	0.1	0.153846	-0.071336
Fold3.Rep3	0.773026	29	100	6	0.3	0	0.8	1	0.8	0.559259	0.433753	0.1	0.814815	0.185185	0.510638	0.285714	0.1	0.148148	-0.118299
Fold3.Rep3	0.760991	31	100	6	0.3	0	0.8	1	0.8	0.559259	0.433753	0.15	0.814815	0.185185	0.531915	0.375	0.15	0.214286	-0.0462892
Fold3.Rep3	0.75363	37	100	6	0.3	0	0.8	1	0.8	0.559259	0.433753	0.2	0.814815	0.185185	0.553191	0.444444	0.2	0.275862	0.0186157
Fold3.Rep3	0.748005	45	100	6	0.3	0	0.8	1	0.8	0.559259	0.433753	0.25	0.814815	0.185185	0.574468	0.5	0.25	0.333333	0.0783015
Fold3.Rep3	0.726636	47	100	6	0.3	0	0.8	1	0.8	0.559259	0.433753	0.3	0.814815	0.185185	0.595745	0.545455	0.3	0.387097	0.134075
Fold3.Rep3	0.725161	48	100	6	0.3	0	0.8	1	0.8	0.559259	0.433753	0.3	0.777778	0.222222	0.574468	0.5	0.3	0.375	0.0881917
Fold3.Rep3	0.710615	49	100	6	0.3	0	0.8	1	0.8	0.559259	0.433753	0.35	0.777778	0.222222	0.595745	0.538462	0.35	0.424242	0.141235
Fold3.Rep3	0.696028	60	100	6	0.3	0	0.8	1	0.8	0.559259	0.433753	0.35	0.740741	0.259259	0.574468	0.5	0.35	0.411765	0.0981021
Fold3.Rep3	0.66247	69	100	6	0.3	0	0.8	1	0.8	0.559259	0.433753	0.35	0.703704	0.296296	0.553191	0.466667	0.35	0.4	0.0569614
Fold3.Rep3	0.621457	77	100	6	0.3	0	0.8	1	0.8	0.559259	0.433753	0.35	0.666667	0.333333	0.531915	0.4375	0.35	0.388889	0.0173902
Fold3.Rep3	0.618158	83	100	6	0.3	0	0.8	1	0.8	0.559259	0.433753	0.35	0.62963	0.37037	0.510638	0.411765	0.35	0.378378	-0.0209609
Fold3.Rep3	0.557819	92	100	6	0.3	0	0.8	1	0.8	0.559259	0.433753	0.4	0.62963	0.37037	0.531915	0.444444	0.4	0.421053	0.0301362
Fold3.Rep3	0.55297	97	100	6	0.3	0	0.8	1	0.8	0.559259	0.433753	0.4	0.592593	0.407407	0.510638	0.421053	0.4	0.410256	-0.00746289
Fold3.Rep3	0.500463	98	100	6	0.3	0	0.8	1	0.8	0.559259	0.433753	0.45	0.592593	0.407407	0.531915	0.45	0.45	0.45	0.0425926
Fold3.Rep3	0.470947	101	100	6	0.3	0	0.8	1	0.8	0.559259	0.433753	0.45	0.555556	0.444444	0.510638	0.428571	0.45	0.439024	0.00552495
Fold3.Rep3	0.438021	103	100	6	0.3	0	0.8	1	0.8	0.559259	0.433753	0.45	0.518519	0.481481	0.489362	0.409091	0.45	0.428571	-0.031194
Fold3.Rep3	0.418844	104	100	6	0.3	0	0.8	1	0.8	0.559259	0.433753	0.45	0.481481	0.518519	0.468085	0.391304	0.45	0.418605	-0.0677697
Fold3.Rep3	0.402453	107	100	6	0.3	0	0.8	1	0.8	0.559259	0.433753	0.5	0.481481	0.518519	0.489362	0.416667	0.5	0.454545	-0.0183161
Fold3.Rep3	0.393925	108	100	6	0.3	0	0.8	1	0.8	0.559259	0.433753	0.55	0.481481	0.518519	0.510638	0.44	0.55	0.488889	0.031194
Fold3.Rep3	0.369498	109	100	6	0.3	0	0.8	1	0.8	0.559259	0.433753	0.6	0.481481	0.518519	0.531915	0.461538	0.6	0.521739	0.0810325
Fold3.Rep3	0.365361	111	100	6	0.3	0	0.8	1	0.8	0.559259	0.433753	0.65	0.481481	0.518519	0.553191	0.481481	0.65	0.553191	0.131481
Fold3.Rep3	0.317052	120	100	6	0.3	0	0.8	1	0.8	0.559259	0.433753	0.7	0.481481	0.518519	0.574468	0.5	0.7	0.583333	0.182841
Fold3.Rep3	0.263432	129	100	6	0.3	0	0.8	1	0.8	0.559259	0.433753	0.7	0.444444	0.555556	0.553191	0.482759	0.7	0.571429	0.146914
Fold3.Rep3	0.258805	134	100	6	0.3	0	0.8	1	0.8	0.559259	0.433753	0.75	0.444444	0.555556	0.574468	0.5	0.75	0.6	0.200082
Fold3.Rep3	0.23904	137	100	6	0.3	0	0.8	1	0.8	0.559259	0.433753	0.75	0.407407	0.592593	0.553191	0.483871	0.75	0.588235	0.164241
Fold3.Rep3	0.229363	141	100	6	0.3	0	0.8	1	0.8	0.559259	0.433753	0.8	0.407407	0.592593	0.574468	0.5	0.8	0.615385	0.219989
Fold3.Rep3	0.223441	156	100	6	0.3	0	0.8	1	0.8	0.559259	0.433753	0.8	0.37037	0.62963	0.553191	0.484848	0.8	0.603774	0.184192
Fold3.Rep3	0.199343	157	100	6	0.3	0	0.8	1	0.8	0.559259	0.433753	0.8	0.333333	0.666667	0.531915	0.470588	0.8	0.592593	0.147375
Fold3.Rep3	0.18797	160	100	6	0.3	0	0.8	1	0.8	0.559259	0.433753	0.8	0.296296	0.703704	0.510638	0.457143	0.8	0.581818	0.10919
Fold3.Rep3	0.180278	179	100	6	0.3	0	0.8	1	0.8	0.559259	0.433753	0.85	0.296296	0.703704	0.531915	0.472222	0.85	0.607143	0.170837
Fold3.Rep3	0.172371	180	100	6	0.3	0	0.8	1	0.8	0.559259	0.433753	0.85	0.259259	0.740741	0.510638	0.459459	0.85	0.596491	0.131994
Fold3.Rep3	0.168311	185	100	6	0.3	0	0.8	1	0.8	0.559259	0.433753	0.85	0.222222	0.777778	0.489362	0.447368	0.85	0.586207	0.0907517
Fold3.Rep3	0.146289	188	100	6	0.3	0	0.8	1	0.8	0.559259	0.433753	0.85	0.185185	0.814815	0.468085	0.435897	0.85	0.576271	0.0462892
Fold3.Rep3	0.133479	189	100	6	0.3	0	0.8	1	0.8	0.559259	0.433753	0.85	0.148148	0.851852	0.446809	0.425	0.85	0.566667	-0.00257172
Fold3.Rep3	0.125999	191	100	6	0.3	0	0.8	1	0.8	0.559259	0.433753	0.85	0.111111	0.888889	0.425532	0.414634	0.85	0.557377	-0.0576176
Fold3.Rep3	0.110797	196	100	6	0.3	0	0.8	1	0.8	0.559259	0.433753	0.85	0.0740741	0.925926	0.404255	0.404762	0.85	0.548387	-0.121752
Fold3.Rep3	0.105478	201	100	6	0.3	0	0.8	1	0.8	0.559259	0.433753	0.85	0.037037	0.962963	0.382979	0.395349	0.85	0.539683	-0.200156
Fold3.Rep3	0.0935359	202	100	6	0.3	0	0.8	1	0.8	0.559259	0.433753	0.9	0.037037	0.962963	0.404255	0.409091	0.9	0.5625	-0.127349
Fold3.Rep3	0.0901085	207	100	6	0.3	0	0.8	1	0.8	0.559259	0.433753	0.95	0.037037	0.962963	0.425532	0.422222	0.95	0.584615	-0.0317526
Fold3.Rep3	0.0802162	215	100	6	0.3	0	0.8	1	0.8	0.559259	0.433753	0.95	0	1	0.404255	0.413043	0.95	0.575758	-0.171312
Fold3.Rep3	0.0750795	219	100	6	0.3	0	0.8	1	0.8	0.559259	0.433753	1	0	1	0.425532	0.425532	1	0.597015	0
Fold3.Rep3	0.995204	11	300	6	0.3	0	0.8	1	0.8	0.509259	0.414411	0	0.962963	0.037037	0.553191	0	0	0	-0.126898
Fold3.Rep3	0.991803	12	300	6	0.3	0	0.8	1	0.8	0.509259	0.414411	0	0.925926	0.0740741	0.531915	0	0	0	-0.181444
Fold3.Rep3	0.9907	13	300	6	0.3	0	0.8	1	0.8	0.509259	0.414411	0	0.888889	0.111111	0.510638	0	0	0	-0.224733
Fold3.Rep3	0.977463	17	300	6	0.3	0	0.8	1	0.8	0.509259	0.414411	0.05	0.888889	0.111111	0.531915	0.25	0.05	0.0833333	-0.108281
Fold3.Rep3	0.954306	22	300	6	0.3	0	0.8	1	0.8	0.509259	0.414411	0.05	0.851852	0.148148	0.510638	0.2	0.05	0.08	-0.157387
Fold3.Rep3	0.94755	26	300	6	0.3	0	0.8	1	0.8	0.509259	0.414411	0.1	0.851852	0.148148	0.531915	0.333333	0.1	0.153846	-0.071336
Fold3.Rep3	0.937789	29	300	6	0.3	0	0.8	1	0.8	0.509259	0.414411	0.15	0.851852	0.148148	0.553191	0.428571	0.15	0.222222	0.00257172
Fold3.Rep3	0.904595	31	300	6	0.3	0	0.8	1	0.8	0.509259	0.414411	0.2	0.851852	0.148148	0.574468	0.5	0.2	0.285714	0.0682156
Fold3.Rep3	0.898972	37	300	6	0.3	0	0.8	1	0.8	0.509259	0.414411	0.25	0.851852	0.148148	0.595745	0.555556	0.25	0.344828	0.127983
Fold3.Rep3	0.886751	45	300	6	0.3	0	0.8	1	0.8	0.509259	0.414411	0.25	0.814815	0.185185	0.574468	0.5	0.25	0.333333	0.0783015
Fold3.Rep3	0.862475	47	300	6	0.3	0	0.8	1	0.8	0.509259	0.414411	0.3	0.814815	0.185185	0.595745	0.545455	0.3	0.387097	0.134075
Fold3.Rep3	0.860746	48	300	6	0.3	0	0.8	1	0.8	0.509259	0.414411	0.3	0.777778	0.222222	0.574468	0.5	0.3	0.375	0.0881917
Fold3.Rep3	0.855693	49	300	6	0.3	0	0.8	1	0.8	0.509259	0.414411	0.3	0.740741	0.259259	0.553191	0.461538	0.3	0.363636	0.0450313
Fold3.Rep3	0.847007	60	300	6	0.3	0	0.8	1	0.8	0.509259	0.414411	0.3	0.703704	0.296296	0.531915	0.428571	0.3	0.352941	0.00400417
Fold3.Rep3	0.777672	69	300	6	0.3	0	0.8	1	0.8	0.509259	0.414411	0.35	0.703704	0.296296	0.553191	0.466667	0.35	0.4	0.0569614
Fold3.Rep3	0.775548	77	300	6	0.3	0	0.8	1	0.8	0.509259	0.414411	0.35	0.666667	0.333333	0.531915	0.4375	0.35	0.388889	0.0173902
Fold3.Rep3	0.692469	83	300	6	0.3	0	0.8	1	0.8	0.509259	0.414411	0.4	0.666667	0.333333	0.553191	0.470588	0.4	0.432432	0.0685994
Fold3.Rep3	0.649893	92	300	6	0.3	0	0.8	1	0.8	0.509259	0.414411	0.4	0.62963	0.37037	0.531915	0.444444	0.4	0.421053	0.0301362
Fold3.Rep3	0.589201	97	300	6	0.3	0	0.8	1	0.8	0.509259	0.414411	0.4	0.592593	0.407407	0.510638	0.421053	0.4	0.410256	-0.00746289
Fold3.Rep3	0.58273	98	300	6	0.3	0	0.8	1	0.8	0.509259	0.414411	0.4	0.555556	0.444444	0.489362	0.4	0.4	0.4	-0.0444444
Fold3.Rep3	0.516463	101	300	6	0.3	0	0.8	1	0.8	0.509259	0.414411	0.45	0.555556	0.444444	0.510638	0.428571	0.45	0.439024	0.00552495
Fold3.Rep3	0.485926	103	300	6	0.3	0	0.8	1	0.8	0.509259	0.414411	0.45	0.518519	0.481481	0.489362	0.409091	0.45	0.428571	-0.031194
Fold3.Rep3	0.458617	104	300	6	0.3	0	0.8	1	0.8	0.509259	0.414411	0.5	0.518519	0.481481	0.510638	0.434783	0.5	0.465116	0.0183161
Fold3.Rep3	0.379243	107	300	6	0.3	0	0.8	1	0.8	0.509259	0.414411	0.55	0.518519	0.481481	0.531915	0.458333	0.55	0.5	0.0677697
Fold3.Rep3	0.300391	108	300	6	0.3	0	0.8	1	0.8	0.509259	0.414411	0.6	0.518519	0.481481	0.553191	0.48	0.6	0.533333	0.117436
Fold3.Rep3	0.246298	109	300	6	0.3	0	0.8	1	0.8	0.509259	0.414411	0.6	0.481481	0.518519	0.531915	0.461538	0.6	0.521739	0.0810325
Fold3.Rep3	0.205156	111	300	6	0.3	0	0.8	1	0.8	0.509259	0.414411	0.65	0.481481	0.518519	0.553191	0.481481	0.65	0.553191	0.131481
Fold3.Rep3	0.176925	120	300	6	0.3	0	0.8	1	0.8	0.509259	0.414411	0.7	0.481481	0.518519	0.574468	0.5	0.7	0.583333	0.182841
Fold3.Rep3	0.141278	129	300	6	0.3	0	0.8	1	0.8	0.509259	0.414411	0.75	0.481481	0.518519	0.595745	0.517241	0.75	0.612245	0.235439
Fold3.Rep3	0.0945319	134	300	6	0.3	0	0.8	1	0.8	0.509259	0.414411	0.75	0.444444	0.555556	0.574468	0.5	0.75	0.6	0.200082
Fold3.Rep3	0.0871652	137	300	6	0.3	0	0.8	1	0.8	0.509259	0.414411	0.75	0.407407	0.592593	0.553191	0.483871	0.75	0.588235	0.164241
Fold3.Rep3	0.0768148	141	300	6	0.3	0	0.8	1	0.8	0.509259	0.414411	0.75	0.37037	0.62963	0.531915	0.46875	0.75	0.576923	0.127672
Fold3.Rep3	0.0599704	156	300	6	0.3	0	0.8	1	0.8	0.509259	0.414411	0.8	0.37037	0.62963	0.553191	0.484848	0.8	0.603774	0.184192
Fold3.Rep3	0.0588446	157	300	6	0.3	0	0.8	1	0.8	0.509259	0.414411	0.8	0.333333	0.666667	0.531915	0.470588	0.8	0.592593	0.147375
Fold3.Rep3	0.0585675	160	300	6	0.3	0	0.8	1	0.8	0.509259	0.414411	0.8	0.296296	0.703704	0.510638	0.457143	0.8	0.581818	0.10919
Fold3.Rep3	0.0566835	179	300	6	0.3	0	0.8	1	0.8	0.509259	0.414411	0.8	0.259259	0.740741	0.489362	0.444444	0.8	0.571429	0.0691999
Fold3.Rep3	0.053066	180	300	6	0.3	0	0.8	1	0.8	0.509259	0.414411	0.8	0.222222	0.777778	0.468085	0.432432	0.8	0.561404	0.0268462
Fold3.Rep3	0.051159	185	300	6	0.3	0	0.8	1	0.8	0.509259	0.414411	0.8	0.185185	0.814815	0.446809	0.421053	0.8	0.551724	-0.0186157
Fold3.Rep3	0.0474809	188	300	6	0.3	0	0.8	1	0.8	0.509259	0.414411	0.8	0.148148	0.851852	0.425532	0.410256	0.8	0.542373	-0.0682156
Fold3.Rep3	0.0431506	189	300	6	0.3	0	0.8	1	0.8	0.509259	0.414411	0.8	0.111111	0.888889	0.404255	0.4	0.8	0.533333	-0.123443
Fold3.Rep3	0.0327349	191	300	6	0.3	0	0.8	1	0.8	0.509259	0.414411	0.85	0.111111	0.888889	0.425532	0.414634	0.85	0.557377	-0.0576176
Fold3.Rep3	0.0228844	196	300	6	0.3	0	0.8	1	0.8	0.509259	0.414411	0.9	0.111111	0.888889	0.446809	0.428571	0.9	0.580645	0.0178174
Fold3.Rep3	0.0178491	201	300	6	0.3	0	0.8	1	0.8	0.509259	0.414411	0.9	0.0740741	0.925926	0.425532	0.418605	0.9	0.571429	-0.0459375
Fold3.Rep3	0.0078274	202	300	6	0.3	0	0.8	1	0.8	0.509259	0.414411	0.95	0.0740741	0.925926	0.446809	0.431818	0.95	0.59375	0.0486922
Fold3.Rep3	0.00682563	207	300	6	0.3	0	0.8	1	0.8	0.509259	0.414411	0.95	0.037037	0.962963	0.425532	0.422222	0.95	0.584615	-0.0317526
Fold3.Rep3	0.0068022	215	300	6	0.3	0	0.8	1	0.8	0.509259	0.414411	1	0.037037	0.962963	0.446809	0.434783	1	0.606061	0.126898
Fold3.Rep3	0.00601184	219	300	6	0.3	0	0.8	1	0.8	0.509259	0.414411	1	0	1	0.425532	0.425532	1	0.597015	0
Fold3.Rep3	0.997431	11	500	6	0.3	0	0.8	1	0.8	0.525926	0.426907	0	0.962963	0.037037	0.553191	0	0	0	-0.126898
Fold3.Rep3	0.99551	12	500	6	0.3	0	0.8	1	0.8	0.525926	0.426907	0	0.925926	0.0740741	0.531915	0	0	0	-0.181444
Fold3.Rep3	0.992625	13	500	6	0.3	0	0.8	1	0.8	0.525926	0.426907	0	0.888889	0.111111	0.510638	0	0	0	-0.224733
Fold3.Rep3	0.985432	17	500	6	0.3	0	0.8	1	0.8	0.525926	0.426907	0.05	0.888889	0.111111	0.531915	0.25	0.05	0.0833333	-0.108281
Fold3.Rep3	0.963283	22	500	6	0.3	0	0.8	1	0.8	0.525926	0.426907	0.1	0.888889	0.111111	0.553191	0.4	0.1	0.16	-0.0178174
Fold3.Rep3	0.963058	26	500	6	0.3	0	0.8	1	0.8	0.525926	0.426907	0.15	0.888889	0.111111	0.574468	0.5	0.15	0.230769	0.0576176
Fold3.Rep3	0.962221	29	500	6	0.3	0	0.8	1	0.8	0.525926	0.426907	0.15	0.851852	0.148148	0.553191	0.428571	0.15	0.222222	0.00257172
Fold3.Rep3	0.961169	31	500	6	0.3	0	0.8	1	0.8	0.525926	0.426907	0.2	0.851852	0.148148	0.574468	0.5	0.2	0.285714	0.0682156
Fold3.Rep3	0.948081	37	500	6	0.3	0	0.8	1	0.8	0.525926	0.426907	0.25	0.851852	0.148148	0.595745	0.555556	0.25	0.344828	0.127983
Fold3.Rep3	0.94389	45	500	6	0.3	0	0.8	1	0.8	0.525926	0.426907	0.25	0.814815	0.185185	0.574468	0.5	0.25	0.333333	0.0783015
Fold3.Rep3	0.94213	47	500	6	0.3	0	0.8	1	0.8	0.525926	0.426907	0.25	0.777778	0.222222	0.553191	0.454545	0.25	0.322581	0.0324375
Fold3.Rep3	0.920117	48	500	6	0.3	0	0.8	1	0.8	0.525926	0.426907	0.25	0.740741	0.259259	0.531915	0.416667	0.25	0.3125	-0.010499
Fold3.Rep3	0.886318	49	500	6	0.3	0	0.8	1	0.8	0.525926	0.426907	0.25	0.703704	0.296296	0.510638	0.384615	0.25	0.30303	-0.051172
Fold3.Rep3	0.870148	60	500	6	0.3	0	0.8	1	0.8	0.525926	0.426907	0.3	0.703704	0.296296	0.531915	0.428571	0.3	0.352941	0.00400417
Fold3.Rep3	0.841642	69	500	6	0.3	0	0.8	1	0.8	0.525926	0.426907	0.3	0.666667	0.333333	0.510638	0.4	0.3	0.342857	-0.0353553
Fold3.Rep3	0.761033	77	500	6	0.3	0	0.8	1	0.8	0.525926	0.426907	0.35	0.666667	0.333333	0.531915	0.4375	0.35	0.388889	0.0173902
Fold3.Rep3	0.734236	83	500	6	0.3	0	0.8	1	0.8	0.525926	0.426907	0.4	0.666667	0.333333	0.553191	0.470588	0.4	0.432432	0.0685994
Fold3.Rep3	0.733495	92	500	6	0.3	0	0.8	1	0.8	0.525926	0.426907	0.4	0.62963	0.37037	0.531915	0.444444	0.4	0.421053	0.0301362
Fold3.Rep3	0.634172	97	500	6	0.3	0	0.8	1	0.8	0.525926	0.426907	0.4	0.592593	0.407407	0.510638	0.421053	0.4	0.410256	-0.00746289
Fold3.Rep3	0.616929	98	500	6	0.3	0	0.8	1	0.8	0.525926	0.426907	0.45	0.592593	0.407407	0.531915	0.45	0.45	0.45	0.0425926
Fold3.Rep3	0.540372	101	500	6	0.3	0	0.8	1	0.8	0.525926	0.426907	0.45	0.555556	0.444444	0.510638	0.428571	0.45	0.439024	0.00552495
Fold3.Rep3	0.478865	103	500	6	0.3	0	0.8	1	0.8	0.525926	0.426907	0.5	0.555556	0.444444	0.531915	0.454545	0.5	0.47619	0.0550482
Fold3.Rep3	0.405329	104	500	6	0.3	0	0.8	1	0.8	0.525926	0.426907	0.5	0.518519	0.481481	0.510638	0.434783	0.5	0.465116	0.0183161
Fold3.Rep3	0.367174	107	500	6	0.3	0	0.8	1	0.8	0.525926	0.426907	0.55	0.518519	0.481481	0.531915	0.458333	0.55	0.5	0.0677697
Fold3.Rep3	0.334434	108	500	6	0.3	0	0.8	1	0.8	0.525926	0.426907	0.6	0.518519	0.481481	0.553191	0.48	0.6	0.533333	0.117436
Fold3.Rep3	0.331832	109	500	6	0.3	0	0.8	1	0.8	0.525926	0.426907	0.65	0.518519	0.481481	0.574468	0.5	0.65	0.565217	0.16759
Fold3.Rep3	0.316136	111	500	6	0.3	0	0.8	1	0.8	0.525926	0.426907	0.7	0.518519	0.481481	0.595745	0.518519	0.7	0.595745	0.218519
Fold3.Rep3	0.246965	120	500	6	0.3	0	0.8	1	0.8	0.525926	0.426907	0.7	0.481481	0.518519	0.574468	0.5	0.7	0.583333	0.182841
Fold3.Rep3	0.246271	129	500	6	0.3	0	0.8	1	0.8	0.525926	0.426907	0.75	0.481481	0.518519	0.595745	0.517241	0.75	0.612245	0.235439
Fold3.Rep3	0.0806579	134	500	6	0.3	0	0.8	1	0.8	0.525926	0.426907	0.75	0.444444	0.555556	0.574468	0.5	0.75	0.6	0.200082
Fold3.Rep3	0.0793989	137	500	6	0.3	0	0.8	1	0.8	0.525926	0.426907	0.75	0.407407	0.592593	0.553191	0.483871	0.75	0.588235	0.164241
Fold3.Rep3	0.0711418	141	500	6	0.3	0	0.8	1	0.8	0.525926	0.426907	0.75	0.37037	0.62963	0.531915	0.46875	0.75	0.576923	0.127672
Fold3.Rep3	0.0657135	156	500	6	0.3	0	0.8	1	0.8	0.525926	0.426907	0.75	0.333333	0.666667	0.510638	0.454545	0.75	0.566038	0.0900937
Fold3.Rep3	0.0504429	157	500	6	0.3	0	0.8	1	0.8	0.525926	0.426907	0.75	0.296296	0.703704	0.489362	0.441176	0.75	0.555556	0.051172
Fold3.Rep3	0.0491754	160	500	6	0.3	0	0.8	1	0.8	0.525926	0.426907	0.75	0.259259	0.740741	0.468085	0.428571	0.75	0.545455	0.010499
Fold3.Rep3	0.045975	179	500	6	0.3	0	0.8	1	0.8	0.525926	0.426907	0.75	0.222222	0.777778	0.446809	0.416667	0.75	0.535714	-0.0324375
Fold3.Rep3	0.0315326	180	500	6	0.3	0	0.8	1	0.8	0.525926	0.426907	0.75	0.185185	0.814815	0.425532	0.405405	0.75	0.526316	-0.0783015
Fold3.Rep3	0.0295959	185	500	6	0.3	0	0.8	1	0.8	0.525926	0.426907	0.75	0.148148	0.851852	0.404255	0.394737	0.75	0.517241	-0.127983
Fold3.Rep3	0.0202487	188	500	6	0.3	0	0.8	1	0.8	0.525926	0.426907	0.8	0.148148	0.851852	0.425532	0.410256	0.8	0.542373	-0.0682156
Fold3.Rep3	0.0193363	189	500	6	0.3	0	0.8	1	0.8	0.525926	0.426907	0.8	0.111111	0.888889	0.404255	0.4	0.8	0.533333	-0.123443
Fold3.Rep3	0.0169065	191	500	6	0.3	0	0.8	1	0.8	0.525926	0.426907	0.85	0.111111	0.888889	0.425532	0.414634	0.85	0.557377	-0.0576176
Fold3.Rep3	0.0106245	196	500	6	0.3	0	0.8	1	0.8	0.525926	0.426907	0.85	0.0740741	0.925926	0.404255	0.404762	0.85	0.548387	-0.121752
Fold3.Rep3	0.00458264	201	500	6	0.3	0	0.8	1	0.8	0.525926	0.426907	0.9	0.0740741	0.925926	0.425532	0.418605	0.9	0.571429	-0.0459375
Fold3.Rep3	0.00349724	202	500	6	0.3	0	0.8	1	0.8	0.525926	0.426907	0.95	0.0740741	0.925926	0.446809	0.431818	0.95	0.59375	0.0486922
Fold3.Rep3	0.00325608	207	500	6	0.3	0	0.8	1	0.8	0.525926	0.426907	0.95	0.037037	0.962963	0.425532	0.422222	0.95	0.584615	-0.0317526
Fold3.Rep3	0.00147468	215	500	6	0.3	0	0.8	1	0.8	0.525926	0.426907	0.95	0	1	0.404255	0.413043	0.95	0.575758	-0.171312
Fold3.Rep3	0.000986576	219	500	6	0.3	0	0.8	1	0.8	0.525926	0.426907	1	0	1	0.425532	0.425532	1	0.597015	0
Fold3.Rep3	0.906396	11	100	9	0.3	0	0.8	1	0.8	0.581481	0.459198	0	0.962963	0.037037	0.553191	0	0	0	-0.126898
Fold3.Rep3	0.880539	12	100	9	0.3	0	0.8	1	0.8	0.581481	0.459198	0	0.925926	0.0740741	0.531915	0	0	0	-0.181444
Fold3.Rep3	0.854921	13	100	9	0.3	0	0.8	1	0.8	0.581481	0.459198	0	0.888889	0.111111	0.510638	0	0	0	-0.224733
Fold3.Rep3	0.84882	17	100	9	0.3	0	0.8	1	0.8	0.581481	0.459198	0.05	0.888889	0.111111	0.531915	0.25	0.05	0.0833333	-0.108281
Fold3.Rep3	0.819664	22	100	9	0.3	0	0.8	1	0.8	0.581481	0.459198	0.05	0.851852	0.148148	0.510638	0.2	0.05	0.08	-0.157387
Fold3.Rep3	0.787147	26	100	9	0.3	0	0.8	1	0.8	0.581481	0.459198	0.1	0.851852	0.148148	0.531915	0.333333	0.1	0.153846	-0.071336
Fold3.Rep3	0.743803	29	100	9	0.3	0	0.8	1	0.8	0.581481	0.459198	0.15	0.851852	0.148148	0.553191	0.428571	0.15	0.222222	0.00257172
Fold3.Rep3	0.74052	31	100	9	0.3	0	0.8	1	0.8	0.581481	0.459198	0.2	0.851852	0.148148	0.574468	0.5	0.2	0.285714	0.0682156
Fold3.Rep3	0.732531	37	100	9	0.3	0	0.8	1	0.8	0.581481	0.459198	0.2	0.814815	0.185185	0.553191	0.444444	0.2	0.275862	0.0186157
Fold3.Rep3	0.712419	45	100	9	0.3	0	0.8	1	0.8	0.581481	0.459198	0.25	0.814815	0.185185	0.574468	0.5	0.25	0.333333	0.0783015
Fold3.Rep3	0.711336	47	100	9	0.3	0	0.8	1	0.8	0.581481	0.459198	0.3	0.814815	0.185185	0.595745	0.545455	0.3	0.387097	0.134075
Fold3.Rep3	0.702238	48	100	9	0.3	0	0.8	1	0.8	0.581481	0.459198	0.35	0.814815	0.185185	0.617021	0.583333	0.35	0.4375	0.186882
Fold3.Rep3	0.688071	49	100	9	0.3	0	0.8	1	0.8	0.581481	0.459198	0.35	0.777778	0.222222	0.595745	0.538462	0.35	0.424242	0.141235
Fold3.Rep3	0.676669	60	100	9	0.3	0	0.8	1	0.8	0.581481	0.459198	0.35	0.740741	0.259259	0.574468	0.5	0.35	0.411765	0.0981021
Fold3.Rep3	0.661346	69	100	9	0.3	0	0.8	1	0.8	0.581481	0.459198	0.35	0.703704	0.296296	0.553191	0.466667	0.35	0.4	0.0569614
Fold3.Rep3	0.651701	77	100	9	0.3	0	0.8	1	0.8	0.581481	0.459198	0.35	0.666667	0.333333	0.531915	0.4375	0.35	0.388889	0.0173902
Fold3.Rep3	0.564078	83	100	9	0.3	0	0.8	1	0.8	0.581481	0.459198	0.4	0.666667	0.333333	0.553191	0.470588	0.4	0.432432	0.0685994
Fold3.Rep3	0.550479	92	100	9	0.3	0	0.8	1	0.8	0.581481	0.459198	0.4	0.62963	0.37037	0.531915	0.444444	0.4	0.421053	0.0301362
Fold3.Rep3	0.517379	97	100	9	0.3	0	0.8	1	0.8	0.581481	0.459198	0.45	0.62963	0.37037	0.553191	0.473684	0.45	0.461538	0.0802261
Fold3.Rep3	0.458396	98	100	9	0.3	0	0.8	1	0.8	0.581481	0.459198	0.45	0.592593	0.407407	0.531915	0.45	0.45	0.45	0.0425926
Fold3.Rep3	0.439903	101	100	9	0.3	0	0.8	1	0.8	0.581481	0.459198	0.45	0.555556	0.444444	0.510638	0.428571	0.45	0.439024	0.00552495
Fold3.Rep3	0.419092	103	100	9	0.3	0	0.8	1	0.8	0.581481	0.459198	0.5	0.555556	0.444444	0.531915	0.454545	0.5	0.47619	0.0550482
Fold3.Rep3	0.384142	104	100	9	0.3	0	0.8	1	0.8	0.581481	0.459198	0.55	0.555556	0.444444	0.553191	0.478261	0.55	0.511628	0.104402
Fold3.Rep3	0.380771	107	100	9	0.3	0	0.8	1	0.8	0.581481	0.459198	0.6	0.555556	0.444444	0.574468	0.5	0.6	0.545455	0.153855
Fold3.Rep3	0.375072	108	100	9	0.3	0	0.8	1	0.8	0.581481	0.459198	0.6	0.518519	0.481481	0.553191	0.48	0.6	0.533333	0.117436
Fold3.Rep3	0.367546	109	100	9	0.3	0	0.8	1	0.8	0.581481	0.459198	0.6	0.481481	0.518519	0.531915	0.461538	0.6	0.521739	0.0810325
Fold3.Rep3	0.361174	111	100	9	0.3	0	0.8	1	0.8	0.581481	0.459198	0.65	0.481481	0.518519	0.553191	0.481481	0.65	0.553191	0.131481
Fold3.Rep3	0.353862	120	100	9	0.3	0	0.8	1	0.8	0.581481	0.459198	0.7	0.481481	0.518519	0.574468	0.5	0.7	0.583333	0.182841
Fold3.Rep3	0.253763	129	100	9	0.3	0	0.8	1	0.8	0.581481	0.459198	0.7	0.444444	0.555556	0.553191	0.482759	0.7	0.571429	0.146914
Fold3.Rep3	0.237418	134	100	9	0.3	0	0.8	1	0.8	0.581481	0.459198	0.7	0.407407	0.592593	0.531915	0.466667	0.7	0.56	0.110521
Fold3.Rep3	0.232917	137	100	9	0.3	0	0.8	1	0.8	0.581481	0.459198	0.7	0.37037	0.62963	0.510638	0.451613	0.7	0.54902	0.0734253
Fold3.Rep3	0.221616	141	100	9	0.3	0	0.8	1	0.8	0.581481	0.459198	0.75	0.37037	0.62963	0.531915	0.46875	0.75	0.576923	0.127672
Fold3.Rep3	0.218815	156	100	9	0.3	0	0.8	1	0.8	0.581481	0.459198	0.75	0.333333	0.666667	0.510638	0.454545	0.75	0.566038	0.0900937
Fold3.Rep3	0.216113	157	100	9	0.3	0	0.8	1	0.8	0.581481	0.459198	0.8	0.333333	0.666667	0.531915	0.470588	0.8	0.592593	0.147375
Fold3.Rep3	0.210112	160	100	9	0.3	0	0.8	1	0.8	0.581481	0.459198	0.8	0.296296	0.703704	0.510638	0.457143	0.8	0.581818	0.10919
Fold3.Rep3	0.20561	179	100	9	0.3	0	0.8	1	0.8	0.581481	0.459198	0.8	0.259259	0.740741	0.489362	0.444444	0.8	0.571429	0.0691999
Fold3.Rep3	0.195062	180	100	9	0.3	0	0.8	1	0.8	0.581481	0.459198	0.8	0.222222	0.777778	0.468085	0.432432	0.8	0.561404	0.0268462
Fold3.Rep3	0.178947	185	100	9	0.3	0	0.8	1	0.8	0.581481	0.459198	0.8	0.185185	0.814815	0.446809	0.421053	0.8	0.551724	-0.0186157
Fold3.Rep3	0.163708	188	100	9	0.3	0	0.8	1	0.8	0.581481	0.459198	0.8	0.148148	0.851852	0.425532	0.410256	0.8	0.542373	-0.0682156
Fold3.Rep3	0.147609	189	100	9	0.3	0	0.8	1	0.8	0.581481	0.459198	0.85	0.148148	0.851852	0.446809	0.425	0.85	0.566667	-0.00257172
Fold3.Rep3	0.135271	191	100	9	0.3	0	0.8	1	0.8	0.581481	0.459198	0.85	0.111111	0.888889	0.425532	0.414634	0.85	0.557377	-0.0576176
Fold3.Rep3	0.120202	196	100	9	0.3	0	0.8	1	0.8	0.581481	0.459198	0.85	0.0740741	0.925926	0.404255	0.404762	0.85	0.548387	-0.121752
Fold3.Rep3	0.110669	201	100	9	0.3	0	0.8	1	0.8	0.581481	0.459198	0.9	0.0740741	0.925926	0.425532	0.418605	0.9	0.571429	-0.0459375
Fold3.Rep3	0.0987656	202	100	9	0.3	0	0.8	1	0.8	0.581481	0.459198	0.95	0.0740741	0.925926	0.446809	0.431818	0.95	0.59375	0.0486922
Fold3.Rep3	0.0944548	207	100	9	0.3	0	0.8	1	0.8	0.581481	0.459198	0.95	0.037037	0.962963	0.425532	0.422222	0.95	0.584615	-0.0317526
Fold3.Rep3	0.0891577	215	100	9	0.3	0	0.8	1	0.8	0.581481	0.459198	0.95	0	1	0.404255	0.413043	0.95	0.575758	-0.171312
Fold3.Rep3	0.0834218	219	100	9	0.3	0	0.8	1	0.8	0.581481	0.459198	1	0	1	0.425532	0.425532	1	0.597015	0
Fold3.Rep3	0.984987	11	300	9	0.3	0	0.8	1	0.8	0.548148	0.438598	0	0.962963	0.037037	0.553191	0	0	0	-0.126898
Fold3.Rep3	0.982529	12	300	9	0.3	0	0.8	1	0.8	0.548148	0.438598	0	0.925926	0.0740741	0.531915	0	0	0	-0.181444
Fold3.Rep3	0.970176	13	300	9	0.3	0	0.8	1	0.8	0.548148	0.438598	0	0.888889	0.111111	0.510638	0	0	0	-0.224733
Fold3.Rep3	0.968382	17	300	9	0.3	0	0.8	1	0.8	0.548148	0.438598	0.05	0.888889	0.111111	0.531915	0.25	0.05	0.0833333	-0.108281
Fold3.Rep3	0.951493	22	300	9	0.3	0	0.8	1	0.8	0.548148	0.438598	0.05	0.851852	0.148148	0.510638	0.2	0.05	0.08	-0.157387
Fold3.Rep3	0.95043	26	300	9	0.3	0	0.8	1	0.8	0.548148	0.438598	0.1	0.851852	0.148148	0.531915	0.333333	0.1	0.153846	-0.071336
Fold3.Rep3	0.915536	29	300	9	0.3	0	0.8	1	0.8	0.548148	0.438598	0.15	0.851852	0.148148	0.553191	0.428571	0.15	0.222222	0.00257172
Fold3.Rep3	0.888663	31	300	9	0.3	0	0.8	1	0.8	0.548148	0.438598	0.2	0.851852	0.148148	0.574468	0.5	0.2	0.285714	0.0682156
Fold3.Rep3	0.841036	37	300	9	0.3	0	0.8	1	0.8	0.548148	0.438598	0.25	0.851852	0.148148	0.595745	0.555556	0.25	0.344828	0.127983
Fold3.Rep3	0.837349	45	300	9	0.3	0	0.8	1	0.8	0.548148	0.438598	0.25	0.814815	0.185185	0.574468	0.5	0.25	0.333333	0.0783015
Fold3.Rep3	0.833984	47	300	9	0.3	0	0.8	1	0.8	0.548148	0.438598	0.3	0.814815	0.185185	0.595745	0.545455	0.3	0.387097	0.134075
Fold3.Rep3	0.828643	48	300	9	0.3	0	0.8	1	0.8	0.548148	0.438598	0.3	0.777778	0.222222	0.574468	0.5	0.3	0.375	0.0881917
Fold3.Rep3	0.805394	49	300	9	0.3	0	0.8	1	0.8	0.548148	0.438598	0.3	0.740741	0.259259	0.553191	0.461538	0.3	0.363636	0.0450313
Fold3.Rep3	0.80208	60	300	9	0.3	0	0.8	1	0.8	0.548148	0.438598	0.3	0.703704	0.296296	0.531915	0.428571	0.3	0.352941	0.00400417
Fold3.Rep3	0.771512	69	300	9	0.3	0	0.8	1	0.8	0.548148	0.438598	0.35	0.703704	0.296296	0.553191	0.466667	0.35	0.4	0.0569614
Fold3.Rep3	0.722929	77	300	9	0.3	0	0.8	1	0.8	0.548148	0.438598	0.35	0.666667	0.333333	0.531915	0.4375	0.35	0.388889	0.0173902
Fold3.Rep3	0.67379	83	300	9	0.3	0	0.8	1	0.8	0.548148	0.438598	0.35	0.62963	0.37037	0.510638	0.411765	0.35	0.378378	-0.0209609
Fold3.Rep3	0.65826	92	300	9	0.3	0	0.8	1	0.8	0.548148	0.438598	0.4	0.62963	0.37037	0.531915	0.444444	0.4	0.421053	0.0301362
Fold3.Rep3	0.634633	97	300	9	0.3	0	0.8	1	0.8	0.548148	0.438598	0.4	0.592593	0.407407	0.510638	0.421053	0.4	0.410256	-0.00746289
Fold3.Rep3	0.542086	98	300	9	0.3	0	0.8	1	0.8	0.548148	0.438598	0.45	0.592593	0.407407	0.531915	0.45	0.45	0.45	0.0425926
Fold3.Rep3	0.504353	101	300	9	0.3	0	0.8	1	0.8	0.548148	0.438598	0.5	0.592593	0.407407	0.553191	0.47619	0.5	0.487805	0.0920824
Fold3.Rep3	0.497254	103	300	9	0.3	0	0.8	1	0.8	0.548148	0.438598	0.55	0.592593	0.407407	0.574468	0.5	0.55	0.52381	0.14129
Fold3.Rep3	0.407583	104	300	9	0.3	0	0.8	1	0.8	0.548148	0.438598	0.55	0.555556	0.444444	0.553191	0.478261	0.55	0.511628	0.104402
Fold3.Rep3	0.39412	107	300	9	0.3	0	0.8	1	0.8	0.548148	0.438598	0.55	0.518519	0.481481	0.531915	0.458333	0.55	0.5	0.0677697
Fold3.Rep3	0.237827	108	300	9	0.3	0	0.8	1	0.8	0.548148	0.438598	0.6	0.518519	0.481481	0.553191	0.48	0.6	0.533333	0.117436
Fold3.Rep3	0.224139	109	300	9	0.3	0	0.8	1	0.8	0.548148	0.438598	0.65	0.518519	0.481481	0.574468	0.5	0.65	0.565217	0.16759
Fold3.Rep3	0.194267	111	300	9	0.3	0	0.8	1	0.8	0.548148	0.438598	0.65	0.481481	0.518519	0.553191	0.481481	0.65	0.553191	0.131481
Fold3.Rep3	0.170428	120	300	9	0.3	0	0.8	1	0.8	0.548148	0.438598	0.65	0.444444	0.555556	0.531915	0.464286	0.65	0.541667	0.0951519
Fold3.Rep3	0.154755	129	300	9	0.3	0	0.8	1	0.8	0.548148	0.438598	0.65	0.407407	0.592593	0.510638	0.448276	0.65	0.530612	0.0583888
Fold3.Rep3	0.153177	134	300	9	0.3	0	0.8	1	0.8	0.548148	0.438598	0.7	0.407407	0.592593	0.531915	0.466667	0.7	0.56	0.110521
Fold3.Rep3	0.114355	137	300	9	0.3	0	0.8	1	0.8	0.548148	0.438598	0.75	0.407407	0.592593	0.553191	0.483871	0.75	0.588235	0.164241
Fold3.Rep3	0.0957128	141	300	9	0.3	0	0.8	1	0.8	0.548148	0.438598	0.75	0.37037	0.62963	0.531915	0.46875	0.75	0.576923	0.127672
Fold3.Rep3	0.0752732	156	300	9	0.3	0	0.8	1	0.8	0.548148	0.438598	0.75	0.333333	0.666667	0.510638	0.454545	0.75	0.566038	0.0900937
Fold3.Rep3	0.0748601	157	300	9	0.3	0	0.8	1	0.8	0.548148	0.438598	0.8	0.333333	0.666667	0.531915	0.470588	0.8	0.592593	0.147375
Fold3.Rep3	0.0580906	160	300	9	0.3	0	0.8	1	0.8	0.548148	0.438598	0.8	0.296296	0.703704	0.510638	0.457143	0.8	0.581818	0.10919
Fold3.Rep3	0.0522651	179	300	9	0.3	0	0.8	1	0.8	0.548148	0.438598	0.8	0.259259	0.740741	0.489362	0.444444	0.8	0.571429	0.0691999
Fold3.Rep3	0.0515396	180	300	9	0.3	0	0.8	1	0.8	0.548148	0.438598	0.8	0.222222	0.777778	0.468085	0.432432	0.8	0.561404	0.0268462
Fold3.Rep3	0.0413067	185	300	9	0.3	0	0.8	1	0.8	0.548148	0.438598	0.8	0.185185	0.814815	0.446809	0.421053	0.8	0.551724	-0.0186157
Fold3.Rep3	0.0400075	188	300	9	0.3	0	0.8	1	0.8	0.548148	0.438598	0.85	0.185185	0.814815	0.468085	0.435897	0.85	0.576271	0.0462892
Fold3.Rep3	0.0341308	189	300	9	0.3	0	0.8	1	0.8	0.548148	0.438598	0.85	0.148148	0.851852	0.446809	0.425	0.85	0.566667	-0.00257172
Fold3.Rep3	0.0265071	191	300	9	0.3	0	0.8	1	0.8	0.548148	0.438598	0.85	0.111111	0.888889	0.425532	0.414634	0.85	0.557377	-0.0576176
Fold3.Rep3	0.0260337	196	300	9	0.3	0	0.8	1	0.8	0.548148	0.438598	0.85	0.0740741	0.925926	0.404255	0.404762	0.85	0.548387	-0.121752
Fold3.Rep3	0.0243022	201	300	9	0.3	0	0.8	1	0.8	0.548148	0.438598	0.9	0.0740741	0.925926	0.425532	0.418605	0.9	0.571429	-0.0459375
Fold3.Rep3	0.00959855	202	300	9	0.3	0	0.8	1	0.8	0.548148	0.438598	0.9	0.037037	0.962963	0.404255	0.409091	0.9	0.5625	-0.127349
Fold3.Rep3	0.00913483	207	300	9	0.3	0	0.8	1	0.8	0.548148	0.438598	0.95	0.037037	0.962963	0.425532	0.422222	0.95	0.584615	-0.0317526
Fold3.Rep3	0.00797606	215	300	9	0.3	0	0.8	1	0.8	0.548148	0.438598	0.95	0	1	0.404255	0.413043	0.95	0.575758	-0.171312
Fold3.Rep3	0.0076707	219	300	9	0.3	0	0.8	1	0.8	0.548148	0.438598	1	0	1	0.425532	0.425532	1	0.597015	0
Fold3.Rep3	0.998635	11	500	9	0.3	0	0.8	1	0.8	0.511111	0.421265	0	0.962963	0.037037	0.553191	0	0	0	-0.126898
Fold3.Rep3	0.996673	12	500	9	0.3	0	0.8	1	0.8	0.511111	0.421265	0	0.925926	0.0740741	0.531915	0	0	0	-0.181444
Fold3.Rep3	0.992515	13	500	9	0.3	0	0.8	1	0.8	0.511111	0.421265	0.05	0.925926	0.0740741	0.553191	0.333333	0.05	0.0869565	-0.0486922
Fold3.Rep3	0.98878	17	500	9	0.3	0	0.8	1	0.8	0.511111	0.421265	0.1	0.925926	0.0740741	0.574468	0.5	0.1	0.166667	0.0459375
Fold3.Rep3	0.979808	22	500	9	0.3	0	0.8	1	0.8	0.511111	0.421265	0.1	0.888889	0.111111	0.553191	0.4	0.1	0.16	-0.0178174
Fold3.Rep3	0.976431	26	500	9	0.3	0	0.8	1	0.8	0.511111	0.421265	0.15	0.888889	0.111111	0.574468	0.5	0.15	0.230769	0.0576176
Fold3.Rep3	0.965102	29	500	9	0.3	0	0.8	1	0.8	0.511111	0.421265	0.15	0.851852	0.148148	0.553191	0.428571	0.15	0.222222	0.00257172
Fold3.Rep3	0.96012	31	500	9	0.3	0	0.8	1	0.8	0.511111	0.421265	0.15	0.814815	0.185185	0.531915	0.375	0.15	0.214286	-0.0462892
Fold3.Rep3	0.946895	37	500	9	0.3	0	0.8	1	0.8	0.511111	0.421265	0.2	0.814815	0.185185	0.553191	0.444444	0.2	0.275862	0.0186157
Fold3.Rep3	0.938288	45	500	9	0.3	0	0.8	1	0.8	0.511111	0.421265	0.2	0.777778	0.222222	0.531915	0.4	0.2	0.266667	-0.0268462
Fold3.Rep3	0.924744	47	500	9	0.3	0	0.8	1	0.8	0.511111	0.421265	0.25	0.777778	0.222222	0.553191	0.454545	0.25	0.322581	0.0324375
Fold3.Rep3	0.859492	48	500	9	0.3	0	0.8	1	0.8	0.511111	0.421265	0.3	0.777778	0.222222	0.574468	0.5	0.3	0.375	0.0881917
Fold3.Rep3	0.836749	49	500	9	0.3	0	0.8	1	0.8	0.511111	0.421265	0.35	0.777778	0.222222	0.595745	0.538462	0.35	0.424242	0.141235
Fold3.Rep3	0.827859	60	500	9	0.3	0	0.8	1	0.8	0.511111	0.421265	0.35	0.740741	0.259259	0.574468	0.5	0.35	0.411765	0.0981021
Fold3.Rep3	0.684904	69	500	9	0.3	0	0.8	1	0.8	0.511111	0.421265	0.35	0.703704	0.296296	0.553191	0.466667	0.35	0.4	0.0569614
Fold3.Rep3	0.643829	77	500	9	0.3	0	0.8	1	0.8	0.511111	0.421265	0.35	0.666667	0.333333	0.531915	0.4375	0.35	0.388889	0.0173902
Fold3.Rep3	0.642835	83	500	9	0.3	0	0.8	1	0.8	0.511111	0.421265	0.35	0.62963	0.37037	0.510638	0.411765	0.35	0.378378	-0.0209609
Fold3.Rep3	0.634899	92	500	9	0.3	0	0.8	1	0.8	0.511111	0.421265	0.35	0.592593	0.407407	0.489362	0.388889	0.35	0.368421	-0.0583888
Fold3.Rep3	0.558752	97	500	9	0.3	0	0.8	1	0.8	0.511111	0.421265	0.35	0.555556	0.444444	0.468085	0.368421	0.35	0.358974	-0.0951519
Fold3.Rep3	0.496985	98	500	9	0.3	0	0.8	1	0.8	0.511111	0.421265	0.35	0.518519	0.481481	0.446809	0.35	0.35	0.35	-0.131481
Fold3.Rep3	0.495336	101	500	9	0.3	0	0.8	1	0.8	0.511111	0.421265	0.4	0.518519	0.481481	0.468085	0.380952	0.4	0.390244	-0.0810325
Fold3.Rep3	0.46969	103	500	9	0.3	0	0.8	1	0.8	0.511111	0.421265	0.45	0.518519	0.481481	0.489362	0.409091	0.45	0.428571	-0.031194
Fold3.Rep3	0.452859	104	500	9	0.3	0	0.8	1	0.8	0.511111	0.421265	0.45	0.481481	0.518519	0.468085	0.391304	0.45	0.418605	-0.0677697
Fold3.Rep3	0.397438	107	500	9	0.3	0	0.8	1	0.8	0.511111	0.421265	0.5	0.481481	0.518519	0.489362	0.416667	0.5	0.454545	-0.0183161
Fold3.Rep3	0.367826	108	500	9	0.3	0	0.8	1	0.8	0.511111	0.421265	0.55	0.481481	0.518519	0.510638	0.44	0.55	0.488889	0.031194
Fold3.Rep3	0.32877	109	500	9	0.3	0	0.8	1	0.8	0.511111	0.421265	0.6	0.481481	0.518519	0.531915	0.461538	0.6	0.521739	0.0810325
Fold3.Rep3	0.21521	111	500	9	0.3	0	0.8	1	0.8	0.511111	0.421265	0.65	0.481481	0.518519	0.553191	0.481481	0.65	0.553191	0.131481
Fold3.Rep3	0.165789	120	500	9	0.3	0	0.8	1	0.8	0.511111	0.421265	0.65	0.444444	0.555556	0.531915	0.464286	0.65	0.541667	0.0951519
Fold3.Rep3	0.118734	129	500	9	0.3	0	0.8	1	0.8	0.511111	0.421265	0.7	0.444444	0.555556	0.553191	0.482759	0.7	0.571429	0.146914
Fold3.Rep3	0.101915	134	500	9	0.3	0	0.8	1	0.8	0.511111	0.421265	0.7	0.407407	0.592593	0.531915	0.466667	0.7	0.56	0.110521
Fold3.Rep3	0.0606907	137	500	9	0.3	0	0.8	1	0.8	0.511111	0.421265	0.7	0.37037	0.62963	0.510638	0.451613	0.7	0.54902	0.0734253
Fold3.Rep3	0.0593257	141	500	9	0.3	0	0.8	1	0.8	0.511111	0.421265	0.7	0.333333	0.666667	0.489362	0.4375	0.7	0.538462	0.0353553
Fold3.Rep3	0.0532587	156	500	9	0.3	0	0.8	1	0.8	0.511111	0.421265	0.75	0.333333	0.666667	0.510638	0.454545	0.75	0.566038	0.0900937
Fold3.Rep3	0.0531991	157	500	9	0.3	0	0.8	1	0.8	0.511111	0.421265	0.75	0.296296	0.703704	0.489362	0.441176	0.75	0.555556	0.051172
Fold3.Rep3	0.0346941	160	500	9	0.3	0	0.8	1	0.8	0.511111	0.421265	0.75	0.259259	0.740741	0.468085	0.428571	0.75	0.545455	0.010499
Fold3.Rep3	0.0227167	179	500	9	0.3	0	0.8	1	0.8	0.511111	0.421265	0.8	0.259259	0.740741	0.489362	0.444444	0.8	0.571429	0.0691999
Fold3.Rep3	0.0175657	180	500	9	0.3	0	0.8	1	0.8	0.511111	0.421265	0.8	0.222222	0.777778	0.468085	0.432432	0.8	0.561404	0.0268462
Fold3.Rep3	0.016584	185	500	9	0.3	0	0.8	1	0.8	0.511111	0.421265	0.85	0.222222	0.777778	0.489362	0.447368	0.85	0.586207	0.0907517
Fold3.Rep3	0.0142787	188	500	9	0.3	0	0.8	1	0.8	0.511111	0.421265	0.85	0.185185	0.814815	0.468085	0.435897	0.85	0.576271	0.0462892
Fold3.Rep3	0.0082227	189	500	9	0.3	0	0.8	1	0.8	0.511111	0.421265	0.85	0.148148	0.851852	0.446809	0.425	0.85	0.566667	-0.00257172
Fold3.Rep3	0.00808501	191	500	9	0.3	0	0.8	1	0.8	0.511111	0.421265	0.85	0.111111	0.888889	0.425532	0.414634	0.85	0.557377	-0.0576176
Fold3.Rep3	0.00773913	196	500	9	0.3	0	0.8	1	0.8	0.511111	0.421265	0.9	0.111111	0.888889	0.446809	0.428571	0.9	0.580645	0.0178174
Fold3.Rep3	0.0074513	201	500	9	0.3	0	0.8	1	0.8	0.511111	0.421265	0.9	0.0740741	0.925926	0.425532	0.418605	0.9	0.571429	-0.0459375
Fold3.Rep3	0.00246608	202	500	9	0.3	0	0.8	1	0.8	0.511111	0.421265	0.9	0.037037	0.962963	0.404255	0.409091	0.9	0.5625	-0.127349
Fold3.Rep3	0.00180131	207	500	9	0.3	0	0.8	1	0.8	0.511111	0.421265	0.9	0	1	0.382979	0.4	0.9	0.553846	-0.244949
Fold3.Rep3	0.00101489	215	500	9	0.3	0	0.8	1	0.8	0.511111	0.421265	0.95	0	1	0.404255	0.413043	0.95	0.575758	-0.171312
Fold3.Rep3	0.000830293	219	500	9	0.3	0	0.8	1	0.8	0.511111	0.421265	1	0	1	0.425532	0.425532	1	0.597015	0
Fold3.Rep4	0.6417	4	100	3	0.01	0	0.8	1	0.8	0.791498	0.708188	0.0526316	1	0	0.6	1	0.0526316	0.1	0.176353
Fold3.Rep4	0.621685	15	100	3	0.01	0	0.8	1	0.8	0.791498	0.708188	0.105263	1	0	0.622222	1	0.105263	0.190476	0.252285
Fold3.Rep4	0.612252	16	100	3	0.01	0	0.8	1	0.8	0.791498	0.708188	0.157895	1	0	0.644444	1	0.157895	0.272727	0.312641
Fold3.Rep4	0.611154	21	100	3	0.01	0	0.8	1	0.8	0.791498	0.708188	0.210526	1	0	0.666667	1	0.210526	0.347826	0.365383
Fold3.Rep4	0.61055	28	100	3	0.01	0	0.8	1	0.8	0.791498	0.708188	0.210526	0.961538	0.0384615	0.644444	0.8	0.210526	0.333333	0.270421
Fold3.Rep4	0.608419	29	100	3	0.01	0	0.8	1	0.8	0.791498	0.708188	0.263158	0.961538	0.0384615	0.666667	0.833333	0.263158	0.4	0.326476
Fold3.Rep4	0.601369	32	100	3	0.01	0	0.8	1	0.8	0.791498	0.708188	0.315789	0.961538	0.0384615	0.688889	0.857143	0.315789	0.461538	0.377934
Fold3.Rep4	0.57881	40	100	3	0.01	0	0.8	1	0.8	0.791498	0.708188	0.368421	0.961538	0.0384615	0.711111	0.875	0.368421	0.518519	0.426264
Fold3.Rep4	0.540324	41	100	3	0.01	0	0.8	1	0.8	0.791498	0.708188	0.421053	0.961538	0.0384615	0.733333	0.888889	0.421053	0.571429	0.472417
Fold3.Rep4	0.536672	66	100	3	0.01	0	0.8	1	0.8	0.791498	0.708188	0.473684	0.961538	0.0384615	0.755556	0.9	0.473684	0.62069	0.51706
Fold3.Rep4	0.499535	68	100	3	0.01	0	0.8	1	0.8	0.791498	0.708188	0.473684	0.923077	0.0769231	0.733333	0.818182	0.473684	0.6	0.455992
Fold3.Rep4	0.49859	73	100	3	0.01	0	0.8	1	0.8	0.791498	0.708188	0.526316	0.923077	0.0769231	0.755556	0.833333	0.526316	0.645161	0.501929
Fold3.Rep4	0.496798	75	100	3	0.01	0	0.8	1	0.8	0.791498	0.708188	0.526316	0.884615	0.115385	0.733333	0.769231	0.526316	0.625	0.447802
Fold3.Rep4	0.492596	76	100	3	0.01	0	0.8	1	0.8	0.791498	0.708188	0.526316	0.846154	0.153846	0.711111	0.714286	0.526316	0.606061	0.397383
Fold3.Rep4	0.491362	77	100	3	0.01	0	0.8	1	0.8	0.791498	0.708188	0.526316	0.807692	0.192308	0.688889	0.666667	0.526316	0.588235	0.349957
Fold3.Rep4	0.488108	79	100	3	0.01	0	0.8	1	0.8	0.791498	0.708188	0.578947	0.807692	0.192308	0.711111	0.6875	0.578947	0.628571	0.398943
Fold3.Rep4	0.484151	80	100	3	0.01	0	0.8	1	0.8	0.791498	0.708188	0.631579	0.807692	0.192308	0.733333	0.705882	0.631579	0.666667	0.4475
Fold3.Rep4	0.482979	81	100	3	0.01	0	0.8	1	0.8	0.791498	0.708188	0.631579	0.769231	0.230769	0.711111	0.666667	0.631579	0.648649	0.404095
Fold3.Rep4	0.476445	85	100	3	0.01	0	0.8	1	0.8	0.791498	0.708188	0.631579	0.730769	0.269231	0.688889	0.631579	0.631579	0.631579	0.362348
Fold3.Rep4	0.472365	89	100	3	0.01	0	0.8	1	0.8	0.791498	0.708188	0.684211	0.730769	0.269231	0.711111	0.65	0.684211	0.666667	0.412482
Fold3.Rep4	0.471843	90	100	3	0.01	0	0.8	1	0.8	0.791498	0.708188	0.684211	0.692308	0.307692	0.688889	0.619048	0.684211	0.65	0.372764
Fold3.Rep4	0.467884	102	100	3	0.01	0	0.8	1	0.8	0.791498	0.708188	0.684211	0.653846	0.346154	0.666667	0.590909	0.684211	0.634146	0.334024
Fold3.Rep4	0.465768	103	100	3	0.01	0	0.8	1	0.8	0.791498	0.708188	0.736842	0.653846	0.346154	0.688889	0.608696	0.736842	0.666667	0.386028
Fold3.Rep4	0.458127	107	100	3	0.01	0	0.8	1	0.8	0.791498	0.708188	0.736842	0.615385	0.384615	0.666667	0.583333	0.736842	0.651163	0.348715
Fold3.Rep4	0.456203	126	100	3	0.01	0	0.8	1	0.8	0.791498	0.708188	0.736842	0.576923	0.423077	0.644444	0.56	0.736842	0.636364	0.311877
Fold3.Rep4	0.456163	130	100	3	0.01	0	0.8	1	0.8	0.791498	0.708188	0.789474	0.576923	0.423077	0.666667	0.576923	0.789474	0.666667	0.366397
Fold3.Rep4	0.454005	133	100	3	0.01	0	0.8	1	0.8	0.791498	0.708188	0.789474	0.538462	0.461538	0.644444	0.555556	0.789474	0.652174	0.330623
Fold3.Rep4	0.448474	136	100	3	0.01	0	0.8	1	0.8	0.791498	0.708188	0.789474	0.5	0.5	0.622222	0.535714	0.789474	0.638298	0.294896
Fold3.Rep4	0.446834	139	100	3	0.01	0	0.8	1	0.8	0.791498	0.708188	0.789474	0.461538	0.538462	0.6	0.517241	0.789474	0.625	0.259
Fold3.Rep4	0.446664	150	100	3	0.01	0	0.8	1	0.8	0.791498	0.708188	0.842105	0.461538	0.538462	0.622222	0.533333	0.842105	0.653061	0.318142
Fold3.Rep4	0.4335	156	100	3	0.01	0	0.8	1	0.8	0.791498	0.708188	0.894737	0.461538	0.538462	0.644444	0.548387	0.894737	0.68	0.380106
Fold3.Rep4	0.428578	166	100	3	0.01	0	0.8	1	0.8	0.791498	0.708188	0.947368	0.461538	0.538462	0.666667	0.5625	0.947368	0.705882	0.445596
Fold3.Rep4	0.427902	169	100	3	0.01	0	0.8	1	0.8	0.791498	0.708188	0.947368	0.423077	0.576923	0.644444	0.545455	0.947368	0.692308	0.413752
Fold3.Rep4	0.424713	173	100	3	0.01	0	0.8	1	0.8	0.791498	0.708188	0.947368	0.384615	0.615385	0.622222	0.529412	0.947368	0.679245	0.381544
Fold3.Rep4	0.417711	184	100	3	0.01	0	0.8	1	0.8	0.791498	0.708188	0.947368	0.346154	0.653846	0.6	0.514286	0.947368	0.666667	0.348715
Fold3.Rep4	0.408378	192	100	3	0.01	0	0.8	1	0.8	0.791498	0.708188	1	0.346154	0.653846	0.622222	0.527778	1	0.690909	0.427425
Fold3.Rep4	0.405981	193	100	3	0.01	0	0.8	1	0.8	0.791498	0.708188	1	0.307692	0.692308	0.6	0.513514	1	0.678571	0.397497
Fold3.Rep4	0.397371	198	100	3	0.01	0	0.8	1	0.8	0.791498	0.708188	1	0.269231	0.730769	0.577778	0.5	1	0.666667	0.3669
Fold3.Rep4	0.395083	202	100	3	0.01	0	0.8	1	0.8	0.791498	0.708188	1	0.230769	0.769231	0.555556	0.487179	1	0.655172	0.3353
Fold3.Rep4	0.395071	205	100	3	0.01	0	0.8	1	0.8	0.791498	0.708188	1	0.192308	0.807692	0.533333	0.475	1	0.644068	0.302235
Fold3.Rep4	0.380826	211	100	3	0.01	0	0.8	1	0.8	0.791498	0.708188	1	0.153846	0.846154	0.511111	0.463415	1	0.633333	0.26701
Fold3.Rep4	0.37846	212	100	3	0.01	0	0.8	1	0.8	0.791498	0.708188	1	0.115385	0.884615	0.488889	0.452381	1	0.622951	0.228468
Fold3.Rep4	0.348495	214	100	3	0.01	0	0.8	1	0.8	0.791498	0.708188	1	0.0769231	0.923077	0.466667	0.44186	1	0.612903	0.184362
Fold3.Rep4	0.342516	218	100	3	0.01	0	0.8	1	0.8	0.791498	0.708188	1	0.0384615	0.961538	0.444444	0.431818	1	0.603175	0.128874
Fold3.Rep4	0.331774	225	100	3	0.01	0	0.8	1	0.8	0.791498	0.708188	1	0	1	0.422222	0.422222	1	0.59375	0
Fold3.Rep4	0.937414	4	300	3	0.01	0	0.8	1	0.8	0.799595	0.73564	0.0526316	1	0	0.6	1	0.0526316	0.1	0.176353
Fold3.Rep4	0.928018	15	300	3	0.01	0	0.8	1	0.8	0.799595	0.73564	0.105263	1	0	0.622222	1	0.105263	0.190476	0.252285
Fold3.Rep4	0.902042	16	300	3	0.01	0	0.8	1	0.8	0.799595	0.73564	0.105263	0.961538	0.0384615	0.6	0.666667	0.105263	0.181818	0.132271
Fold3.Rep4	0.86864	21	300	3	0.01	0	0.8	1	0.8	0.799595	0.73564	0.157895	0.961538	0.0384615	0.622222	0.75	0.157895	0.26087	0.207284
Fold3.Rep4	0.845377	28	300	3	0.01	0	0.8	1	0.8	0.799595	0.73564	0.157895	0.923077	0.0769231	0.6	0.6	0.157895	0.25	0.127257
Fold3.Rep4	0.841157	29	300	3	0.01	0	0.8	1	0.8	0.799595	0.73564	0.210526	0.923077	0.0769231	0.622222	0.666667	0.210526	0.32	0.194121
Fold3.Rep4	0.829633	32	300	3	0.01	0	0.8	1	0.8	0.799595	0.73564	0.263158	0.923077	0.0769231	0.644444	0.714286	0.263158	0.384615	0.253795
Fold3.Rep4	0.828617	40	300	3	0.01	0	0.8	1	0.8	0.799595	0.73564	0.315789	0.923077	0.0769231	0.666667	0.75	0.315789	0.444444	0.308583
Fold3.Rep4	0.801126	41	300	3	0.01	0	0.8	1	0.8	0.799595	0.73564	0.368421	0.923077	0.0769231	0.688889	0.777778	0.368421	0.5	0.359937
Fold3.Rep4	0.788794	66	300	3	0.01	0	0.8	1	0.8	0.799595	0.73564	0.421053	0.923077	0.0769231	0.711111	0.8	0.421053	0.551724	0.408838
Fold3.Rep4	0.773544	68	300	3	0.01	0	0.8	1	0.8	0.799595	0.73564	0.473684	0.923077	0.0769231	0.733333	0.818182	0.473684	0.6	0.455992
Fold3.Rep4	0.768649	73	300	3	0.01	0	0.8	1	0.8	0.799595	0.73564	0.526316	0.923077	0.0769231	0.755556	0.833333	0.526316	0.645161	0.501929
Fold3.Rep4	0.765618	75	300	3	0.01	0	0.8	1	0.8	0.799595	0.73564	0.526316	0.884615	0.115385	0.733333	0.769231	0.526316	0.625	0.447802
Fold3.Rep4	0.722972	76	300	3	0.01	0	0.8	1	0.8	0.799595	0.73564	0.578947	0.884615	0.115385	0.755556	0.785714	0.578947	0.666667	0.494569
Fold3.Rep4	0.712199	77	300	3	0.01	0	0.8	1	0.8	0.799595	0.73564	0.631579	0.884615	0.115385	0.777778	0.8	0.631579	0.705882	0.540842
Fold3.Rep4	0.700265	79	300	3	0.01	0	0.8	1	0.8	0.799595	0.73564	0.631579	0.846154	0.153846	0.755556	0.75	0.631579	0.685714	0.492935
Fold3.Rep4	0.675734	80	300	3	0.01	0	0.8	1	0.8	0.799595	0.73564	0.631579	0.807692	0.192308	0.733333	0.705882	0.631579	0.666667	0.4475
Fold3.Rep4	0.67311	81	300	3	0.01	0	0.8	1	0.8	0.799595	0.73564	0.684211	0.807692	0.192308	0.755556	0.722222	0.684211	0.702703	0.495935
Fold3.Rep4	0.654411	85	300	3	0.01	0	0.8	1	0.8	0.799595	0.73564	0.736842	0.807692	0.192308	0.777778	0.736842	0.736842	0.736842	0.544534
Fold3.Rep4	0.616657	89	300	3	0.01	0	0.8	1	0.8	0.799595	0.73564	0.736842	0.769231	0.230769	0.755556	0.7	0.736842	0.717949	0.503027
Fold3.Rep4	0.608667	90	300	3	0.01	0	0.8	1	0.8	0.799595	0.73564	0.736842	0.730769	0.269231	0.733333	0.666667	0.736842	0.7	0.462949
Fold3.Rep4	0.60589	102	300	3	0.01	0	0.8	1	0.8	0.799595	0.73564	0.789474	0.730769	0.269231	0.755556	0.681818	0.789474	0.731707	0.514037
Fold3.Rep4	0.59532	103	300	3	0.01	0	0.8	1	0.8	0.799595	0.73564	0.789474	0.692308	0.307692	0.733333	0.652174	0.789474	0.714286	0.476034
Fold3.Rep4	0.587936	107	300	3	0.01	0	0.8	1	0.8	0.799595	0.73564	0.789474	0.653846	0.346154	0.711111	0.625	0.789474	0.697674	0.4389
Fold3.Rep4	0.573662	126	300	3	0.01	0	0.8	1	0.8	0.799595	0.73564	0.842105	0.653846	0.346154	0.733333	0.64	0.842105	0.727273	0.492967
Fold3.Rep4	0.544387	130	300	3	0.01	0	0.8	1	0.8	0.799595	0.73564	0.842105	0.615385	0.384615	0.711111	0.615385	0.842105	0.711111	0.45749
Fold3.Rep4	0.533806	133	300	3	0.01	0	0.8	1	0.8	0.799595	0.73564	0.842105	0.576923	0.423077	0.688889	0.592593	0.842105	0.695652	0.422463
Fold3.Rep4	0.487383	136	300	3	0.01	0	0.8	1	0.8	0.799595	0.73564	0.894737	0.576923	0.423077	0.711111	0.607143	0.894737	0.723404	0.480495
Fold3.Rep4	0.475284	139	300	3	0.01	0	0.8	1	0.8	0.799595	0.73564	0.894737	0.538462	0.461538	0.688889	0.586207	0.894737	0.708333	0.446983
Fold3.Rep4	0.471367	150	300	3	0.01	0	0.8	1	0.8	0.799595	0.73564	0.894737	0.5	0.5	0.666667	0.566667	0.894737	0.693878	0.413585
Fold3.Rep4	0.456508	156	300	3	0.01	0	0.8	1	0.8	0.799595	0.73564	0.894737	0.461538	0.538462	0.644444	0.548387	0.894737	0.68	0.380106
Fold3.Rep4	0.40963	166	300	3	0.01	0	0.8	1	0.8	0.799595	0.73564	0.894737	0.423077	0.576923	0.622222	0.53125	0.894737	0.666667	0.34633
Fold3.Rep4	0.397844	169	300	3	0.01	0	0.8	1	0.8	0.799595	0.73564	0.894737	0.384615	0.615385	0.6	0.515152	0.894737	0.653846	0.31201
Fold3.Rep4	0.372396	173	300	3	0.01	0	0.8	1	0.8	0.799595	0.73564	0.894737	0.346154	0.653846	0.577778	0.5	0.894737	0.641509	0.276852
Fold3.Rep4	0.366512	184	300	3	0.01	0	0.8	1	0.8	0.799595	0.73564	0.894737	0.307692	0.692308	0.555556	0.485714	0.894737	0.62963	0.240493
Fold3.Rep4	0.27152	192	300	3	0.01	0	0.8	1	0.8	0.799595	0.73564	0.894737	0.269231	0.730769	0.533333	0.472222	0.894737	0.618182	0.202465
Fold3.Rep4	0.243954	193	300	3	0.01	0	0.8	1	0.8	0.799595	0.73564	0.894737	0.230769	0.769231	0.511111	0.459459	0.894737	0.607143	0.162137
Fold3.Rep4	0.228938	198	300	3	0.01	0	0.8	1	0.8	0.799595	0.73564	0.947368	0.230769	0.769231	0.533333	0.473684	0.947368	0.631579	0.242761
Fold3.Rep4	0.220284	202	300	3	0.01	0	0.8	1	0.8	0.799595	0.73564	0.947368	0.192308	0.807692	0.511111	0.461538	0.947368	0.62069	0.202945
Fold3.Rep4	0.183946	205	300	3	0.01	0	0.8	1	0.8	0.799595	0.73564	0.947368	0.153846	0.846154	0.488889	0.45	0.947368	0.610169	0.159071
Fold3.Rep4	0.178114	211	300	3	0.01	0	0.8	1	0.8	0.799595	0.73564	1	0.153846	0.846154	0.511111	0.463415	1	0.633333	0.26701
Fold3.Rep4	0.172212	212	300	3	0.01	0	0.8	1	0.8	0.799595	0.73564	1	0.115385	0.884615	0.488889	0.452381	1	0.622951	0.228468
Fold3.Rep4	0.12916	214	300	3	0.01	0	0.8	1	0.8	0.799595	0.73564	1	0.0769231	0.923077	0.466667	0.44186	1	0.612903	0.184362
Fold3.Rep4	0.0907506	218	300	3	0.01	0	0.8	1	0.8	0.799595	0.73564	1	0.0384615	0.961538	0.444444	0.431818	1	0.603175	0.128874
Fold3.Rep4	0.0725494	225	300	3	0.01	0	0.8	1	0.8	0.799595	0.73564	1	0	1	0.422222	0.422222	1	0.59375	0
Fold3.Rep4	0.984878	4	500	3	0.01	0	0.8	1	0.8	0.807692	0.75331	0.0526316	1	0	0.6	1	0.0526316	0.1	0.176353
Fold3.Rep4	0.980208	15	500	3	0.01	0	0.8	1	0.8	0.807692	0.75331	0.0526316	0.961538	0.0384615	0.577778	0.5	0.0526316	0.0952381	0.0339614
Fold3.Rep4	0.958953	16	500	3	0.01	0	0.8	1	0.8	0.807692	0.75331	0.105263	0.961538	0.0384615	0.6	0.666667	0.105263	0.181818	0.132271
Fold3.Rep4	0.956377	21	500	3	0.01	0	0.8	1	0.8	0.807692	0.75331	0.157895	0.961538	0.0384615	0.622222	0.75	0.157895	0.26087	0.207284
Fold3.Rep4	0.950189	28	500	3	0.01	0	0.8	1	0.8	0.807692	0.75331	0.210526	0.961538	0.0384615	0.644444	0.8	0.210526	0.333333	0.270421
Fold3.Rep4	0.890606	29	500	3	0.01	0	0.8	1	0.8	0.807692	0.75331	0.263158	0.961538	0.0384615	0.666667	0.833333	0.263158	0.4	0.326476
Fold3.Rep4	0.836423	32	500	3	0.01	0	0.8	1	0.8	0.807692	0.75331	0.315789	0.961538	0.0384615	0.688889	0.857143	0.315789	0.461538	0.377934
Fold3.Rep4	0.836005	40	500	3	0.01	0	0.8	1	0.8	0.807692	0.75331	0.368421	0.961538	0.0384615	0.711111	0.875	0.368421	0.518519	0.426264
Fold3.Rep4	0.833241	41	500	3	0.01	0	0.8	1	0.8	0.807692	0.75331	0.421053	0.961538	0.0384615	0.733333	0.888889	0.421053	0.571429	0.472417
Fold3.Rep4	0.82243	66	500	3	0.01	0	0.8	1	0.8	0.807692	0.75331	0.473684	0.961538	0.0384615	0.755556	0.9	0.473684	0.62069	0.51706
Fold3.Rep4	0.81997	68	500	3	0.01	0	0.8	1	0.8	0.807692	0.75331	0.473684	0.923077	0.0769231	0.733333	0.818182	0.473684	0.6	0.455992
Fold3.Rep4	0.807782	73	500	3	0.01	0	0.8	1	0.8	0.807692	0.75331	0.473684	0.884615	0.115385	0.711111	0.75	0.473684	0.580645	0.400186
Fold3.Rep4	0.794408	75	500	3	0.01	0	0.8	1	0.8	0.807692	0.75331	0.526316	0.884615	0.115385	0.733333	0.769231	0.526316	0.625	0.447802
Fold3.Rep4	0.7569	76	500	3	0.01	0	0.8	1	0.8	0.807692	0.75331	0.578947	0.884615	0.115385	0.755556	0.785714	0.578947	0.666667	0.494569
Fold3.Rep4	0.748982	77	500	3	0.01	0	0.8	1	0.8	0.807692	0.75331	0.578947	0.846154	0.153846	0.733333	0.733333	0.578947	0.647059	0.445399
Fold3.Rep4	0.747856	79	500	3	0.01	0	0.8	1	0.8	0.807692	0.75331	0.578947	0.807692	0.192308	0.711111	0.6875	0.578947	0.628571	0.398943
Fold3.Rep4	0.746369	80	500	3	0.01	0	0.8	1	0.8	0.807692	0.75331	0.578947	0.769231	0.230769	0.688889	0.647059	0.578947	0.611111	0.3547
Fold3.Rep4	0.740309	81	500	3	0.01	0	0.8	1	0.8	0.807692	0.75331	0.631579	0.769231	0.230769	0.711111	0.666667	0.631579	0.648649	0.404095
Fold3.Rep4	0.695865	85	500	3	0.01	0	0.8	1	0.8	0.807692	0.75331	0.631579	0.730769	0.269231	0.688889	0.631579	0.631579	0.631579	0.362348
Fold3.Rep4	0.617957	89	500	3	0.01	0	0.8	1	0.8	0.807692	0.75331	0.631579	0.692308	0.307692	0.666667	0.6	0.631579	0.615385	0.321937
Fold3.Rep4	0.605006	90	500	3	0.01	0	0.8	1	0.8	0.807692	0.75331	0.684211	0.692308	0.307692	0.688889	0.619048	0.684211	0.65	0.372764
Fold3.Rep4	0.582794	102	500	3	0.01	0	0.8	1	0.8	0.807692	0.75331	0.736842	0.692308	0.307692	0.711111	0.636364	0.736842	0.682927	0.424031
Fold3.Rep4	0.562955	103	500	3	0.01	0	0.8	1	0.8	0.807692	0.75331	0.736842	0.653846	0.346154	0.688889	0.608696	0.736842	0.666667	0.386028
Fold3.Rep4	0.488307	107	500	3	0.01	0	0.8	1	0.8	0.807692	0.75331	0.736842	0.615385	0.384615	0.666667	0.583333	0.736842	0.651163	0.348715
Fold3.Rep4	0.473722	126	500	3	0.01	0	0.8	1	0.8	0.807692	0.75331	0.789474	0.615385	0.384615	0.688889	0.6	0.789474	0.681818	0.402422
Fold3.Rep4	0.469048	130	500	3	0.01	0	0.8	1	0.8	0.807692	0.75331	0.789474	0.576923	0.423077	0.666667	0.576923	0.789474	0.666667	0.366397
Fold3.Rep4	0.455427	133	500	3	0.01	0	0.8	1	0.8	0.807692	0.75331	0.842105	0.576923	0.423077	0.688889	0.592593	0.842105	0.695652	0.422463
Fold3.Rep4	0.405508	136	500	3	0.01	0	0.8	1	0.8	0.807692	0.75331	0.894737	0.576923	0.423077	0.711111	0.607143	0.894737	0.723404	0.480495
Fold3.Rep4	0.403238	139	500	3	0.01	0	0.8	1	0.8	0.807692	0.75331	0.894737	0.538462	0.461538	0.688889	0.586207	0.894737	0.708333	0.446983
Fold3.Rep4	0.3451	150	500	3	0.01	0	0.8	1	0.8	0.807692	0.75331	0.894737	0.5	0.5	0.666667	0.566667	0.894737	0.693878	0.413585
Fold3.Rep4	0.317016	156	500	3	0.01	0	0.8	1	0.8	0.807692	0.75331	0.894737	0.461538	0.538462	0.644444	0.548387	0.894737	0.68	0.380106
Fold3.Rep4	0.278266	166	500	3	0.01	0	0.8	1	0.8	0.807692	0.75331	0.894737	0.423077	0.576923	0.622222	0.53125	0.894737	0.666667	0.34633
Fold3.Rep4	0.266926	169	500	3	0.01	0	0.8	1	0.8	0.807692	0.75331	0.894737	0.384615	0.615385	0.6	0.515152	0.894737	0.653846	0.31201
Fold3.Rep4	0.189505	173	500	3	0.01	0	0.8	1	0.8	0.807692	0.75331	0.894737	0.346154	0.653846	0.577778	0.5	0.894737	0.641509	0.276852
Fold3.Rep4	0.178718	184	500	3	0.01	0	0.8	1	0.8	0.807692	0.75331	0.894737	0.307692	0.692308	0.555556	0.485714	0.894737	0.62963	0.240493
Fold3.Rep4	0.158647	192	500	3	0.01	0	0.8	1	0.8	0.807692	0.75331	0.947368	0.307692	0.692308	0.577778	0.5	0.947368	0.654545	0.314945
Fold3.Rep4	0.152048	193	500	3	0.01	0	0.8	1	0.8	0.807692	0.75331	0.947368	0.269231	0.730769	0.555556	0.486486	0.947368	0.642857	0.279817
Fold3.Rep4	0.146501	198	500	3	0.01	0	0.8	1	0.8	0.807692	0.75331	0.947368	0.230769	0.769231	0.533333	0.473684	0.947368	0.631579	0.242761
Fold3.Rep4	0.142556	202	500	3	0.01	0	0.8	1	0.8	0.807692	0.75331	0.947368	0.192308	0.807692	0.511111	0.461538	0.947368	0.62069	0.202945
Fold3.Rep4	0.133695	205	500	3	0.01	0	0.8	1	0.8	0.807692	0.75331	0.947368	0.153846	0.846154	0.488889	0.45	0.947368	0.610169	0.159071
Fold3.Rep4	0.0650028	211	500	3	0.01	0	0.8	1	0.8	0.807692	0.75331	0.947368	0.115385	0.884615	0.466667	0.439024	0.947368	0.6	0.108912
Fold3.Rep4	0.0416961	212	500	3	0.01	0	0.8	1	0.8	0.807692	0.75331	1	0.115385	0.884615	0.488889	0.452381	1	0.622951	0.228468
Fold3.Rep4	0.0356963	214	500	3	0.01	0	0.8	1	0.8	0.807692	0.75331	1	0.0769231	0.923077	0.466667	0.44186	1	0.612903	0.184362
Fold3.Rep4	0.0124761	218	500	3	0.01	0	0.8	1	0.8	0.807692	0.75331	1	0.0384615	0.961538	0.444444	0.431818	1	0.603175	0.128874
Fold3.Rep4	0.00992799	225	500	3	0.01	0	0.8	1	0.8	0.807692	0.75331	1	0	1	0.422222	0.422222	1	0.59375	0
Fold3.Rep4	0.614423	4	100	6	0.01	0	0.8	1	0.8	0.785425	0.674148	0.0526316	1	0	0.6	1	0.0526316	0.1	0.176353
Fold3.Rep4	0.612407	15	100	6	0.01	0	0.8	1	0.8	0.785425	0.674148	0.105263	1	0	0.622222	1	0.105263	0.190476	0.252285
Fold3.Rep4	0.602462	16	100	6	0.01	0	0.8	1	0.8	0.785425	0.674148	0.105263	0.961538	0.0384615	0.6	0.666667	0.105263	0.181818	0.132271
Fold3.Rep4	0.599997	21	100	6	0.01	0	0.8	1	0.8	0.785425	0.674148	0.157895	0.961538	0.0384615	0.622222	0.75	0.157895	0.26087	0.207284
Fold3.Rep4	0.599301	28	100	6	0.01	0	0.8	1	0.8	0.785425	0.674148	0.210526	0.961538	0.0384615	0.644444	0.8	0.210526	0.333333	0.270421
Fold3.Rep4	0.598316	29	100	6	0.01	0	0.8	1	0.8	0.785425	0.674148	0.263158	0.961538	0.0384615	0.666667	0.833333	0.263158	0.4	0.326476
Fold3.Rep4	0.581877	32	100	6	0.01	0	0.8	1	0.8	0.785425	0.674148	0.315789	0.961538	0.0384615	0.688889	0.857143	0.315789	0.461538	0.377934
Fold3.Rep4	0.557406	40	100	6	0.01	0	0.8	1	0.8	0.785425	0.674148	0.368421	0.961538	0.0384615	0.711111	0.875	0.368421	0.518519	0.426264
Fold3.Rep4	0.549192	41	100	6	0.01	0	0.8	1	0.8	0.785425	0.674148	0.421053	0.961538	0.0384615	0.733333	0.888889	0.421053	0.571429	0.472417
Fold3.Rep4	0.542015	66	100	6	0.01	0	0.8	1	0.8	0.785425	0.674148	0.421053	0.923077	0.0769231	0.711111	0.8	0.421053	0.551724	0.408838
Fold3.Rep4	0.537995	68	100	6	0.01	0	0.8	1	0.8	0.785425	0.674148	0.421053	0.884615	0.115385	0.688889	0.727273	0.421053	0.533333	0.3513
Fold3.Rep4	0.53366	73	100	6	0.01	0	0.8	1	0.8	0.785425	0.674148	0.473684	0.884615	0.115385	0.711111	0.75	0.473684	0.580645	0.400186
Fold3.Rep4	0.519432	75	100	6	0.01	0	0.8	1	0.8	0.785425	0.674148	0.473684	0.846154	0.153846	0.688889	0.692308	0.473684	0.5625	0.348535
Fold3.Rep4	0.515771	76	100	6	0.01	0	0.8	1	0.8	0.785425	0.674148	0.526316	0.846154	0.153846	0.711111	0.714286	0.526316	0.606061	0.397383
Fold3.Rep4	0.511658	77	100	6	0.01	0	0.8	1	0.8	0.785425	0.674148	0.526316	0.807692	0.192308	0.688889	0.666667	0.526316	0.588235	0.349957
Fold3.Rep4	0.511124	79	100	6	0.01	0	0.8	1	0.8	0.785425	0.674148	0.578947	0.807692	0.192308	0.711111	0.6875	0.578947	0.628571	0.398943
Fold3.Rep4	0.508302	80	100	6	0.01	0	0.8	1	0.8	0.785425	0.674148	0.631579	0.807692	0.192308	0.733333	0.705882	0.631579	0.666667	0.4475
Fold3.Rep4	0.507697	81	100	6	0.01	0	0.8	1	0.8	0.785425	0.674148	0.684211	0.807692	0.192308	0.755556	0.722222	0.684211	0.702703	0.495935
Fold3.Rep4	0.502135	85	100	6	0.01	0	0.8	1	0.8	0.785425	0.674148	0.684211	0.769231	0.230769	0.733333	0.684211	0.684211	0.684211	0.453441
Fold3.Rep4	0.499038	89	100	6	0.01	0	0.8	1	0.8	0.785425	0.674148	0.736842	0.769231	0.230769	0.755556	0.7	0.736842	0.717949	0.503027
Fold3.Rep4	0.491722	90	100	6	0.01	0	0.8	1	0.8	0.785425	0.674148	0.736842	0.730769	0.269231	0.733333	0.666667	0.736842	0.7	0.462949
Fold3.Rep4	0.490152	102	100	6	0.01	0	0.8	1	0.8	0.785425	0.674148	0.736842	0.692308	0.307692	0.711111	0.636364	0.736842	0.682927	0.424031
Fold3.Rep4	0.488287	103	100	6	0.01	0	0.8	1	0.8	0.785425	0.674148	0.736842	0.653846	0.346154	0.688889	0.608696	0.736842	0.666667	0.386028
Fold3.Rep4	0.483885	107	100	6	0.01	0	0.8	1	0.8	0.785425	0.674148	0.736842	0.615385	0.384615	0.666667	0.583333	0.736842	0.651163	0.348715
Fold3.Rep4	0.481787	126	100	6	0.01	0	0.8	1	0.8	0.785425	0.674148	0.736842	0.576923	0.423077	0.644444	0.56	0.736842	0.636364	0.311877
Fold3.Rep4	0.476808	130	100	6	0.01	0	0.8	1	0.8	0.785425	0.674148	0.789474	0.576923	0.423077	0.666667	0.576923	0.789474	0.666667	0.366397
Fold3.Rep4	0.466749	133	100	6	0.01	0	0.8	1	0.8	0.785425	0.674148	0.842105	0.576923	0.423077	0.688889	0.592593	0.842105	0.695652	0.422463
Fold3.Rep4	0.462131	136	100	6	0.01	0	0.8	1	0.8	0.785425	0.674148	0.842105	0.538462	0.461538	0.666667	0.571429	0.842105	0.680851	0.387696
Fold3.Rep4	0.458011	139	100	6	0.01	0	0.8	1	0.8	0.785425	0.674148	0.842105	0.5	0.5	0.644444	0.551724	0.842105	0.666667	0.352991
Fold3.Rep4	0.457626	150	100	6	0.01	0	0.8	1	0.8	0.785425	0.674148	0.842105	0.461538	0.538462	0.622222	0.533333	0.842105	0.653061	0.318142
Fold3.Rep4	0.456975	156	100	6	0.01	0	0.8	1	0.8	0.785425	0.674148	0.894737	0.461538	0.538462	0.644444	0.548387	0.894737	0.68	0.380106
Fold3.Rep4	0.454618	166	100	6	0.01	0	0.8	1	0.8	0.785425	0.674148	0.894737	0.423077	0.576923	0.622222	0.53125	0.894737	0.666667	0.34633
Fold3.Rep4	0.454489	169	100	6	0.01	0	0.8	1	0.8	0.785425	0.674148	0.894737	0.384615	0.615385	0.6	0.515152	0.894737	0.653846	0.31201
Fold3.Rep4	0.441814	173	100	6	0.01	0	0.8	1	0.8	0.785425	0.674148	0.894737	0.346154	0.653846	0.577778	0.5	0.894737	0.641509	0.276852
Fold3.Rep4	0.429691	184	100	6	0.01	0	0.8	1	0.8	0.785425	0.674148	0.894737	0.307692	0.692308	0.555556	0.485714	0.894737	0.62963	0.240493
Fold3.Rep4	0.423014	192	100	6	0.01	0	0.8	1	0.8	0.785425	0.674148	0.947368	0.307692	0.692308	0.577778	0.5	0.947368	0.654545	0.314945
Fold3.Rep4	0.422144	193	100	6	0.01	0	0.8	1	0.8	0.785425	0.674148	1	0.307692	0.692308	0.6	0.513514	1	0.678571	0.397497
Fold3.Rep4	0.399427	198	100	6	0.01	0	0.8	1	0.8	0.785425	0.674148	1	0.269231	0.730769	0.577778	0.5	1	0.666667	0.3669
Fold3.Rep4	0.399283	202	100	6	0.01	0	0.8	1	0.8	0.785425	0.674148	1	0.230769	0.769231	0.555556	0.487179	1	0.655172	0.3353
Fold3.Rep4	0.376128	205	100	6	0.01	0	0.8	1	0.8	0.785425	0.674148	1	0.192308	0.807692	0.533333	0.475	1	0.644068	0.302235
Fold3.Rep4	0.359261	211	100	6	0.01	0	0.8	1	0.8	0.785425	0.674148	1	0.153846	0.846154	0.511111	0.463415	1	0.633333	0.26701
Fold3.Rep4	0.339684	212	100	6	0.01	0	0.8	1	0.8	0.785425	0.674148	1	0.115385	0.884615	0.488889	0.452381	1	0.622951	0.228468
Fold3.Rep4	0.337305	214	100	6	0.01	0	0.8	1	0.8	0.785425	0.674148	1	0.0769231	0.923077	0.466667	0.44186	1	0.612903	0.184362
Fold3.Rep4	0.330781	218	100	6	0.01	0	0.8	1	0.8	0.785425	0.674148	1	0.0384615	0.961538	0.444444	0.431818	1	0.603175	0.128874
Fold3.Rep4	0.290774	225	100	6	0.01	0	0.8	1	0.8	0.785425	0.674148	1	0	1	0.422222	0.422222	1	0.59375	0
Fold3.Rep4	0.930937	4	300	6	0.01	0	0.8	1	0.8	0.783401	0.697569	0	0.961538	0.0384615	0.555556	0	0	0	-0.128874
Fold3.Rep4	0.916219	15	300	6	0.01	0	0.8	1	0.8	0.783401	0.697569	0.0526316	0.961538	0.0384615	0.577778	0.5	0.0526316	0.0952381	0.0339614
Fold3.Rep4	0.839736	16	300	6	0.01	0	0.8	1	0.8	0.783401	0.697569	0.105263	0.961538	0.0384615	0.6	0.666667	0.105263	0.181818	0.132271
Fold3.Rep4	0.82897	21	300	6	0.01	0	0.8	1	0.8	0.783401	0.697569	0.157895	0.961538	0.0384615	0.622222	0.75	0.157895	0.26087	0.207284
Fold3.Rep4	0.820676	28	300	6	0.01	0	0.8	1	0.8	0.783401	0.697569	0.210526	0.961538	0.0384615	0.644444	0.8	0.210526	0.333333	0.270421
Fold3.Rep4	0.794066	29	300	6	0.01	0	0.8	1	0.8	0.783401	0.697569	0.263158	0.961538	0.0384615	0.666667	0.833333	0.263158	0.4	0.326476
Fold3.Rep4	0.777355	32	300	6	0.01	0	0.8	1	0.8	0.783401	0.697569	0.315789	0.961538	0.0384615	0.688889	0.857143	0.315789	0.461538	0.377934
Fold3.Rep4	0.773651	40	300	6	0.01	0	0.8	1	0.8	0.783401	0.697569	0.368421	0.961538	0.0384615	0.711111	0.875	0.368421	0.518519	0.426264
Fold3.Rep4	0.771712	41	300	6	0.01	0	0.8	1	0.8	0.783401	0.697569	0.368421	0.923077	0.0769231	0.688889	0.777778	0.368421	0.5	0.359937
Fold3.Rep4	0.756328	66	300	6	0.01	0	0.8	1	0.8	0.783401	0.697569	0.368421	0.884615	0.115385	0.666667	0.7	0.368421	0.482759	0.300616
Fold3.Rep4	0.745547	68	300	6	0.01	0	0.8	1	0.8	0.783401	0.697569	0.368421	0.846154	0.153846	0.644444	0.636364	0.368421	0.466667	0.246608
Fold3.Rep4	0.743827	73	300	6	0.01	0	0.8	1	0.8	0.783401	0.697569	0.421053	0.846154	0.153846	0.666667	0.666667	0.421053	0.516129	0.298444
Fold3.Rep4	0.718202	75	300	6	0.01	0	0.8	1	0.8	0.783401	0.697569	0.473684	0.846154	0.153846	0.688889	0.692308	0.473684	0.5625	0.348535
Fold3.Rep4	0.714387	76	300	6	0.01	0	0.8	1	0.8	0.783401	0.697569	0.526316	0.846154	0.153846	0.711111	0.714286	0.526316	0.606061	0.397383
Fold3.Rep4	0.671032	77	300	6	0.01	0	0.8	1	0.8	0.783401	0.697569	0.526316	0.807692	0.192308	0.688889	0.666667	0.526316	0.588235	0.349957
Fold3.Rep4	0.644455	79	300	6	0.01	0	0.8	1	0.8	0.783401	0.697569	0.578947	0.807692	0.192308	0.711111	0.6875	0.578947	0.628571	0.398943
Fold3.Rep4	0.612961	80	300	6	0.01	0	0.8	1	0.8	0.783401	0.697569	0.578947	0.769231	0.230769	0.688889	0.647059	0.578947	0.611111	0.3547
Fold3.Rep4	0.61069	81	300	6	0.01	0	0.8	1	0.8	0.783401	0.697569	0.578947	0.730769	0.269231	0.666667	0.611111	0.578947	0.594595	0.312255
Fold3.Rep4	0.598492	85	300	6	0.01	0	0.8	1	0.8	0.783401	0.697569	0.631579	0.730769	0.269231	0.688889	0.631579	0.631579	0.631579	0.362348
Fold3.Rep4	0.582547	89	300	6	0.01	0	0.8	1	0.8	0.783401	0.697569	0.684211	0.730769	0.269231	0.711111	0.65	0.684211	0.666667	0.412482
Fold3.Rep4	0.553934	90	300	6	0.01	0	0.8	1	0.8	0.783401	0.697569	0.684211	0.692308	0.307692	0.688889	0.619048	0.684211	0.65	0.372764
Fold3.Rep4	0.551809	102	300	6	0.01	0	0.8	1	0.8	0.783401	0.697569	0.736842	0.692308	0.307692	0.711111	0.636364	0.736842	0.682927	0.424031
Fold3.Rep4	0.490814	103	300	6	0.01	0	0.8	1	0.8	0.783401	0.697569	0.736842	0.653846	0.346154	0.688889	0.608696	0.736842	0.666667	0.386028
Fold3.Rep4	0.483288	107	300	6	0.01	0	0.8	1	0.8	0.783401	0.697569	0.789474	0.653846	0.346154	0.711111	0.625	0.789474	0.697674	0.4389
Fold3.Rep4	0.463544	126	300	6	0.01	0	0.8	1	0.8	0.783401	0.697569	0.842105	0.653846	0.346154	0.733333	0.64	0.842105	0.727273	0.492967
Fold3.Rep4	0.429436	130	300	6	0.01	0	0.8	1	0.8	0.783401	0.697569	0.894737	0.653846	0.346154	0.755556	0.653846	0.894737	0.755556	0.548583
Fold3.Rep4	0.406823	133	300	6	0.01	0	0.8	1	0.8	0.783401	0.697569	0.894737	0.615385	0.384615	0.733333	0.62963	0.894737	0.73913	0.514303
Fold3.Rep4	0.396152	136	300	6	0.01	0	0.8	1	0.8	0.783401	0.697569	0.894737	0.576923	0.423077	0.711111	0.607143	0.894737	0.723404	0.480495
Fold3.Rep4	0.391238	139	300	6	0.01	0	0.8	1	0.8	0.783401	0.697569	0.947368	0.576923	0.423077	0.733333	0.62069	0.947368	0.75	0.540975
Fold3.Rep4	0.389055	150	300	6	0.01	0	0.8	1	0.8	0.783401	0.697569	0.947368	0.538462	0.461538	0.711111	0.6	0.947368	0.734694	0.509028
Fold3.Rep4	0.386215	156	300	6	0.01	0	0.8	1	0.8	0.783401	0.697569	0.947368	0.5	0.5	0.688889	0.580645	0.947368	0.72	0.477292
Fold3.Rep4	0.360212	166	300	6	0.01	0	0.8	1	0.8	0.783401	0.697569	0.947368	0.461538	0.538462	0.666667	0.5625	0.947368	0.705882	0.445596
Fold3.Rep4	0.27405	169	300	6	0.01	0	0.8	1	0.8	0.783401	0.697569	0.947368	0.423077	0.576923	0.644444	0.545455	0.947368	0.692308	0.413752
Fold3.Rep4	0.257493	173	300	6	0.01	0	0.8	1	0.8	0.783401	0.697569	0.947368	0.384615	0.615385	0.622222	0.529412	0.947368	0.679245	0.381544
Fold3.Rep4	0.25235	184	300	6	0.01	0	0.8	1	0.8	0.783401	0.697569	0.947368	0.346154	0.653846	0.6	0.514286	0.947368	0.666667	0.348715
Fold3.Rep4	0.237832	192	300	6	0.01	0	0.8	1	0.8	0.783401	0.697569	0.947368	0.307692	0.692308	0.577778	0.5	0.947368	0.654545	0.314945
Fold3.Rep4	0.237794	193	300	6	0.01	0	0.8	1	0.8	0.783401	0.697569	1	0.307692	0.692308	0.6	0.513514	1	0.678571	0.397497
Fold3.Rep4	0.221509	198	300	6	0.01	0	0.8	1	0.8	0.783401	0.697569	1	0.269231	0.730769	0.577778	0.5	1	0.666667	0.3669
Fold3.Rep4	0.193343	202	300	6	0.01	0	0.8	1	0.8	0.783401	0.697569	1	0.230769	0.769231	0.555556	0.487179	1	0.655172	0.3353
Fold3.Rep4	0.160785	205	300	6	0.01	0	0.8	1	0.8	0.783401	0.697569	1	0.192308	0.807692	0.533333	0.475	1	0.644068	0.302235
Fold3.Rep4	0.13177	211	300	6	0.01	0	0.8	1	0.8	0.783401	0.697569	1	0.153846	0.846154	0.511111	0.463415	1	0.633333	0.26701
Fold3.Rep4	0.0889817	212	300	6	0.01	0	0.8	1	0.8	0.783401	0.697569	1	0.115385	0.884615	0.488889	0.452381	1	0.622951	0.228468
Fold3.Rep4	0.0825073	214	300	6	0.01	0	0.8	1	0.8	0.783401	0.697569	1	0.0769231	0.923077	0.466667	0.44186	1	0.612903	0.184362
Fold3.Rep4	0.0735851	218	300	6	0.01	0	0.8	1	0.8	0.783401	0.697569	1	0.0384615	0.961538	0.444444	0.431818	1	0.603175	0.128874
Fold3.Rep4	0.0226764	225	300	6	0.01	0	0.8	1	0.8	0.783401	0.697569	1	0	1	0.422222	0.422222	1	0.59375	0
Fold3.Rep4	0.995055	4	500	6	0.01	0	0.8	1	0.8	0.787449	0.675128	0.0526316	1	0	0.6	1	0.0526316	0.1	0.176353
Fold3.Rep4	0.992742	15	500	6	0.01	0	0.8	1	0.8	0.787449	0.675128	0.0526316	0.961538	0.0384615	0.577778	0.5	0.0526316	0.0952381	0.0339614
Fold3.Rep4	0.986954	16	500	6	0.01	0	0.8	1	0.8	0.787449	0.675128	0.105263	0.961538	0.0384615	0.6	0.666667	0.105263	0.181818	0.132271
Fold3.Rep4	0.970984	21	500	6	0.01	0	0.8	1	0.8	0.787449	0.675128	0.157895	0.961538	0.0384615	0.622222	0.75	0.157895	0.26087	0.207284
Fold3.Rep4	0.955954	28	500	6	0.01	0	0.8	1	0.8	0.787449	0.675128	0.210526	0.961538	0.0384615	0.644444	0.8	0.210526	0.333333	0.270421
Fold3.Rep4	0.924449	29	500	6	0.01	0	0.8	1	0.8	0.787449	0.675128	0.263158	0.961538	0.0384615	0.666667	0.833333	0.263158	0.4	0.326476
Fold3.Rep4	0.921152	32	500	6	0.01	0	0.8	1	0.8	0.787449	0.675128	0.315789	0.961538	0.0384615	0.688889	0.857143	0.315789	0.461538	0.377934
Fold3.Rep4	0.901007	40	500	6	0.01	0	0.8	1	0.8	0.787449	0.675128	0.315789	0.923077	0.0769231	0.666667	0.75	0.315789	0.444444	0.308583
Fold3.Rep4	0.888351	41	500	6	0.01	0	0.8	1	0.8	0.787449	0.675128	0.315789	0.884615	0.115385	0.644444	0.666667	0.315789	0.428571	0.247457
Fold3.Rep4	0.883766	66	500	6	0.01	0	0.8	1	0.8	0.787449	0.675128	0.368421	0.884615	0.115385	0.666667	0.7	0.368421	0.482759	0.300616
Fold3.Rep4	0.883567	68	500	6	0.01	0	0.8	1	0.8	0.787449	0.675128	0.368421	0.846154	0.153846	0.644444	0.636364	0.368421	0.466667	0.246608
Fold3.Rep4	0.869552	73	500	6	0.01	0	0.8	1	0.8	0.787449	0.675128	0.421053	0.846154	0.153846	0.666667	0.666667	0.421053	0.516129	0.298444
Fold3.Rep4	0.847507	75	500	6	0.01	0	0.8	1	0.8	0.787449	0.675128	0.473684	0.846154	0.153846	0.688889	0.692308	0.473684	0.5625	0.348535
Fold3.Rep4	0.838441	76	500	6	0.01	0	0.8	1	0.8	0.787449	0.675128	0.526316	0.846154	0.153846	0.711111	0.714286	0.526316	0.606061	0.397383
Fold3.Rep4	0.833314	77	500	6	0.01	0	0.8	1	0.8	0.787449	0.675128	0.526316	0.807692	0.192308	0.688889	0.666667	0.526316	0.588235	0.349957
Fold3.Rep4	0.80992	79	500	6	0.01	0	0.8	1	0.8	0.787449	0.675128	0.578947	0.807692	0.192308	0.711111	0.6875	0.578947	0.628571	0.398943
Fold3.Rep4	0.801541	80	500	6	0.01	0	0.8	1	0.8	0.787449	0.675128	0.578947	0.769231	0.230769	0.688889	0.647059	0.578947	0.611111	0.3547
Fold3.Rep4	0.798742	81	500	6	0.01	0	0.8	1	0.8	0.787449	0.675128	0.631579	0.769231	0.230769	0.711111	0.666667	0.631579	0.648649	0.404095
Fold3.Rep4	0.684661	85	500	6	0.01	0	0.8	1	0.8	0.787449	0.675128	0.684211	0.769231	0.230769	0.733333	0.684211	0.684211	0.684211	0.453441
Fold3.Rep4	0.646584	89	500	6	0.01	0	0.8	1	0.8	0.787449	0.675128	0.684211	0.730769	0.269231	0.711111	0.65	0.684211	0.666667	0.412482
Fold3.Rep4	0.616254	90	500	6	0.01	0	0.8	1	0.8	0.787449	0.675128	0.736842	0.730769	0.269231	0.733333	0.666667	0.736842	0.7	0.462949
Fold3.Rep4	0.606058	102	500	6	0.01	0	0.8	1	0.8	0.787449	0.675128	0.736842	0.692308	0.307692	0.711111	0.636364	0.736842	0.682927	0.424031
Fold3.Rep4	0.585463	103	500	6	0.01	0	0.8	1	0.8	0.787449	0.675128	0.736842	0.653846	0.346154	0.688889	0.608696	0.736842	0.666667	0.386028
Fold3.Rep4	0.58225	107	500	6	0.01	0	0.8	1	0.8	0.787449	0.675128	0.736842	0.615385	0.384615	0.666667	0.583333	0.736842	0.651163	0.348715
Fold3.Rep4	0.505874	126	500	6	0.01	0	0.8	1	0.8	0.787449	0.675128	0.736842	0.576923	0.423077	0.644444	0.56	0.736842	0.636364	0.311877
Fold3.Rep4	0.480584	130	500	6	0.01	0	0.8	1	0.8	0.787449	0.675128	0.736842	0.538462	0.461538	0.622222	0.538462	0.736842	0.622222	0.275304
Fold3.Rep4	0.445412	133	500	6	0.01	0	0.8	1	0.8	0.787449	0.675128	0.736842	0.5	0.5	0.6	0.518519	0.736842	0.608696	0.238783
Fold3.Rep4	0.444419	136	500	6	0.01	0	0.8	1	0.8	0.787449	0.675128	0.736842	0.461538	0.538462	0.577778	0.5	0.736842	0.595745	0.202097
Fold3.Rep4	0.413349	139	500	6	0.01	0	0.8	1	0.8	0.787449	0.675128	0.789474	0.461538	0.538462	0.6	0.517241	0.789474	0.625	0.259
Fold3.Rep4	0.389207	150	500	6	0.01	0	0.8	1	0.8	0.787449	0.675128	0.842105	0.461538	0.538462	0.622222	0.533333	0.842105	0.653061	0.318142
Fold3.Rep4	0.353596	156	500	6	0.01	0	0.8	1	0.8	0.787449	0.675128	0.842105	0.423077	0.576923	0.6	0.516129	0.842105	0.64	0.28292
Fold3.Rep4	0.329688	166	500	6	0.01	0	0.8	1	0.8	0.787449	0.675128	0.842105	0.384615	0.615385	0.577778	0.5	0.842105	0.627451	0.247063
Fold3.Rep4	0.260303	169	500	6	0.01	0	0.8	1	0.8	0.787449	0.675128	0.894737	0.384615	0.615385	0.6	0.515152	0.894737	0.653846	0.31201
Fold3.Rep4	0.257509	173	500	6	0.01	0	0.8	1	0.8	0.787449	0.675128	0.894737	0.346154	0.653846	0.577778	0.5	0.894737	0.641509	0.276852
Fold3.Rep4	0.249344	184	500	6	0.01	0	0.8	1	0.8	0.787449	0.675128	0.894737	0.307692	0.692308	0.555556	0.485714	0.894737	0.62963	0.240493
Fold3.Rep4	0.221819	192	500	6	0.01	0	0.8	1	0.8	0.787449	0.675128	0.894737	0.269231	0.730769	0.533333	0.472222	0.894737	0.618182	0.202465
Fold3.Rep4	0.210668	193	500	6	0.01	0	0.8	1	0.8	0.787449	0.675128	0.947368	0.269231	0.730769	0.555556	0.486486	0.947368	0.642857	0.279817
Fold3.Rep4	0.197775	198	500	6	0.01	0	0.8	1	0.8	0.787449	0.675128	0.947368	0.230769	0.769231	0.533333	0.473684	0.947368	0.631579	0.242761
Fold3.Rep4	0.132693	202	500	6	0.01	0	0.8	1	0.8	0.787449	0.675128	0.947368	0.192308	0.807692	0.511111	0.461538	0.947368	0.62069	0.202945
Fold3.Rep4	0.111427	205	500	6	0.01	0	0.8	1	0.8	0.787449	0.675128	0.947368	0.153846	0.846154	0.488889	0.45	0.947368	0.610169	0.159071
Fold3.Rep4	0.104173	211	500	6	0.01	0	0.8	1	0.8	0.787449	0.675128	0.947368	0.115385	0.884615	0.466667	0.439024	0.947368	0.6	0.108912
Fold3.Rep4	0.0838444	212	500	6	0.01	0	0.8	1	0.8	0.787449	0.675128	1	0.115385	0.884615	0.488889	0.452381	1	0.622951	0.228468
Fold3.Rep4	0.0511588	214	500	6	0.01	0	0.8	1	0.8	0.787449	0.675128	1	0.0769231	0.923077	0.466667	0.44186	1	0.612903	0.184362
Fold3.Rep4	0.0147592	218	500	6	0.01	0	0.8	1	0.8	0.787449	0.675128	1	0.0384615	0.961538	0.444444	0.431818	1	0.603175	0.128874
Fold3.Rep4	0.0128865	225	500	6	0.01	0	0.8	1	0.8	0.787449	0.675128	1	0	1	0.422222	0.422222	1	0.59375	0
Fold3.Rep4	0.629128	4	100	9	0.01	0	0.8	1	0.8	0.811741	0.741423	0.0526316	1	0	0.6	1	0.0526316	0.1	0.176353
Fold3.Rep4	0.622362	15	100	9	0.01	0	0.8	1	0.8	0.811741	0.741423	0.105263	1	0	0.622222	1	0.105263	0.190476	0.252285
Fold3.Rep4	0.604897	16	100	9	0.01	0	0.8	1	0.8	0.811741	0.741423	0.157895	1	0	0.644444	1	0.157895	0.272727	0.312641
Fold3.Rep4	0.602598	21	100	9	0.01	0	0.8	1	0.8	0.811741	0.741423	0.210526	1	0	0.666667	1	0.210526	0.347826	0.365383
Fold3.Rep4	0.600381	28	100	9	0.01	0	0.8	1	0.8	0.811741	0.741423	0.263158	1	0	0.688889	1	0.263158	0.416667	0.413585
Fold3.Rep4	0.592169	29	100	9	0.01	0	0.8	1	0.8	0.811741	0.741423	0.315789	1	0	0.711111	1	0.315789	0.48	0.458831
Fold3.Rep4	0.576364	32	100	9	0.01	0	0.8	1	0.8	0.811741	0.741423	0.368421	1	0	0.733333	1	0.368421	0.538462	0.502073
Fold3.Rep4	0.573063	40	100	9	0.01	0	0.8	1	0.8	0.811741	0.741423	0.368421	0.961538	0.0384615	0.711111	0.875	0.368421	0.518519	0.426264
Fold3.Rep4	0.569857	41	100	9	0.01	0	0.8	1	0.8	0.811741	0.741423	0.368421	0.923077	0.0769231	0.688889	0.777778	0.368421	0.5	0.359937
Fold3.Rep4	0.559646	66	100	9	0.01	0	0.8	1	0.8	0.811741	0.741423	0.421053	0.923077	0.0769231	0.711111	0.8	0.421053	0.551724	0.408838
Fold3.Rep4	0.552766	68	100	9	0.01	0	0.8	1	0.8	0.811741	0.741423	0.473684	0.923077	0.0769231	0.733333	0.818182	0.473684	0.6	0.455992
Fold3.Rep4	0.542513	73	100	9	0.01	0	0.8	1	0.8	0.811741	0.741423	0.473684	0.884615	0.115385	0.711111	0.75	0.473684	0.580645	0.400186
Fold3.Rep4	0.542021	75	100	9	0.01	0	0.8	1	0.8	0.811741	0.741423	0.526316	0.884615	0.115385	0.733333	0.769231	0.526316	0.625	0.447802
Fold3.Rep4	0.530947	76	100	9	0.01	0	0.8	1	0.8	0.811741	0.741423	0.578947	0.884615	0.115385	0.755556	0.785714	0.578947	0.666667	0.494569
Fold3.Rep4	0.528522	77	100	9	0.01	0	0.8	1	0.8	0.811741	0.741423	0.631579	0.884615	0.115385	0.777778	0.8	0.631579	0.705882	0.540842
Fold3.Rep4	0.520527	79	100	9	0.01	0	0.8	1	0.8	0.811741	0.741423	0.631579	0.846154	0.153846	0.755556	0.75	0.631579	0.685714	0.492935
Fold3.Rep4	0.517943	80	100	9	0.01	0	0.8	1	0.8	0.811741	0.741423	0.684211	0.846154	0.153846	0.777778	0.764706	0.684211	0.722222	0.540299
Fold3.Rep4	0.517061	81	100	9	0.01	0	0.8	1	0.8	0.811741	0.741423	0.684211	0.807692	0.192308	0.755556	0.722222	0.684211	0.702703	0.495935
Fold3.Rep4	0.512195	85	100	9	0.01	0	0.8	1	0.8	0.811741	0.741423	0.684211	0.769231	0.230769	0.733333	0.684211	0.684211	0.684211	0.453441
Fold3.Rep4	0.511615	89	100	9	0.01	0	0.8	1	0.8	0.811741	0.741423	0.684211	0.730769	0.269231	0.711111	0.65	0.684211	0.666667	0.412482
Fold3.Rep4	0.510704	90	100	9	0.01	0	0.8	1	0.8	0.811741	0.741423	0.736842	0.730769	0.269231	0.733333	0.666667	0.736842	0.7	0.462949
Fold3.Rep4	0.505105	102	100	9	0.01	0	0.8	1	0.8	0.811741	0.741423	0.736842	0.692308	0.307692	0.711111	0.636364	0.736842	0.682927	0.424031
Fold3.Rep4	0.504504	103	100	9	0.01	0	0.8	1	0.8	0.811741	0.741423	0.736842	0.653846	0.346154	0.688889	0.608696	0.736842	0.666667	0.386028
Fold3.Rep4	0.500959	107	100	9	0.01	0	0.8	1	0.8	0.811741	0.741423	0.736842	0.615385	0.384615	0.666667	0.583333	0.736842	0.651163	0.348715
Fold3.Rep4	0.496829	126	100	9	0.01	0	0.8	1	0.8	0.811741	0.741423	0.789474	0.615385	0.384615	0.688889	0.6	0.789474	0.681818	0.402422
Fold3.Rep4	0.487012	130	100	9	0.01	0	0.8	1	0.8	0.811741	0.741423	0.789474	0.576923	0.423077	0.666667	0.576923	0.789474	0.666667	0.366397
Fold3.Rep4	0.486327	133	100	9	0.01	0	0.8	1	0.8	0.811741	0.741423	0.842105	0.576923	0.423077	0.688889	0.592593	0.842105	0.695652	0.422463
Fold3.Rep4	0.484731	136	100	9	0.01	0	0.8	1	0.8	0.811741	0.741423	0.842105	0.538462	0.461538	0.666667	0.571429	0.842105	0.680851	0.387696
Fold3.Rep4	0.483326	139	100	9	0.01	0	0.8	1	0.8	0.811741	0.741423	0.842105	0.5	0.5	0.644444	0.551724	0.842105	0.666667	0.352991
Fold3.Rep4	0.471837	150	100	9	0.01	0	0.8	1	0.8	0.811741	0.741423	0.842105	0.461538	0.538462	0.622222	0.533333	0.842105	0.653061	0.318142
Fold3.Rep4	0.457268	156	100	9	0.01	0	0.8	1	0.8	0.811741	0.741423	0.842105	0.423077	0.576923	0.6	0.516129	0.842105	0.64	0.28292
Fold3.Rep4	0.45721	166	100	9	0.01	0	0.8	1	0.8	0.811741	0.741423	0.894737	0.423077	0.576923	0.622222	0.53125	0.894737	0.666667	0.34633
Fold3.Rep4	0.450879	169	100	9	0.01	0	0.8	1	0.8	0.811741	0.741423	0.894737	0.384615	0.615385	0.6	0.515152	0.894737	0.653846	0.31201
Fold3.Rep4	0.440085	173	100	9	0.01	0	0.8	1	0.8	0.811741	0.741423	0.947368	0.384615	0.615385	0.622222	0.529412	0.947368	0.679245	0.381544
Fold3.Rep4	0.435184	184	100	9	0.01	0	0.8	1	0.8	0.811741	0.741423	0.947368	0.346154	0.653846	0.6	0.514286	0.947368	0.666667	0.348715
Fold3.Rep4	0.430269	192	100	9	0.01	0	0.8	1	0.8	0.811741	0.741423	1	0.346154	0.653846	0.622222	0.527778	1	0.690909	0.427425
Fold3.Rep4	0.428602	193	100	9	0.01	0	0.8	1	0.8	0.811741	0.741423	1	0.307692	0.692308	0.6	0.513514	1	0.678571	0.397497
Fold3.Rep4	0.412935	198	100	9	0.01	0	0.8	1	0.8	0.811741	0.741423	1	0.269231	0.730769	0.577778	0.5	1	0.666667	0.3669
Fold3.Rep4	0.400171	202	100	9	0.01	0	0.8	1	0.8	0.811741	0.741423	1	0.230769	0.769231	0.555556	0.487179	1	0.655172	0.3353
Fold3.Rep4	0.395823	205	100	9	0.01	0	0.8	1	0.8	0.811741	0.741423	1	0.192308	0.807692	0.533333	0.475	1	0.644068	0.302235
Fold3.Rep4	0.362204	211	100	9	0.01	0	0.8	1	0.8	0.811741	0.741423	1	0.153846	0.846154	0.511111	0.463415	1	0.633333	0.26701
Fold3.Rep4	0.34319	212	100	9	0.01	0	0.8	1	0.8	0.811741	0.741423	1	0.115385	0.884615	0.488889	0.452381	1	0.622951	0.228468
Fold3.Rep4	0.339759	214	100	9	0.01	0	0.8	1	0.8	0.811741	0.741423	1	0.0769231	0.923077	0.466667	0.44186	1	0.612903	0.184362
Fold3.Rep4	0.333343	218	100	9	0.01	0	0.8	1	0.8	0.811741	0.741423	1	0.0384615	0.961538	0.444444	0.431818	1	0.603175	0.128874
Fold3.Rep4	0.315247	225	100	9	0.01	0	0.8	1	0.8	0.811741	0.741423	1	0	1	0.422222	0.422222	1	0.59375	0
Fold3.Rep4	0.952469	4	300	9	0.01	0	0.8	1	0.8	0.805668	0.701659	0.0526316	1	0	0.6	1	0.0526316	0.1	0.176353
Fold3.Rep4	0.929941	15	300	9	0.01	0	0.8	1	0.8	0.805668	0.701659	0.0526316	0.961538	0.0384615	0.577778	0.5	0.0526316	0.0952381	0.0339614
Fold3.Rep4	0.913711	16	300	9	0.01	0	0.8	1	0.8	0.805668	0.701659	0.105263	0.961538	0.0384615	0.6	0.666667	0.105263	0.181818	0.132271
Fold3.Rep4	0.896349	21	300	9	0.01	0	0.8	1	0.8	0.805668	0.701659	0.105263	0.923077	0.0769231	0.577778	0.5	0.105263	0.173913	0.0491861
Fold3.Rep4	0.86847	28	300	9	0.01	0	0.8	1	0.8	0.805668	0.701659	0.157895	0.923077	0.0769231	0.6	0.6	0.157895	0.25	0.127257
Fold3.Rep4	0.860472	29	300	9	0.01	0	0.8	1	0.8	0.805668	0.701659	0.210526	0.923077	0.0769231	0.622222	0.666667	0.210526	0.32	0.194121
Fold3.Rep4	0.832836	32	300	9	0.01	0	0.8	1	0.8	0.805668	0.701659	0.263158	0.923077	0.0769231	0.644444	0.714286	0.263158	0.384615	0.253795
Fold3.Rep4	0.829732	40	300	9	0.01	0	0.8	1	0.8	0.805668	0.701659	0.263158	0.884615	0.115385	0.622222	0.625	0.263158	0.37037	0.190903
Fold3.Rep4	0.811251	41	300	9	0.01	0	0.8	1	0.8	0.805668	0.701659	0.315789	0.884615	0.115385	0.644444	0.666667	0.315789	0.428571	0.247457
Fold3.Rep4	0.80717	66	300	9	0.01	0	0.8	1	0.8	0.805668	0.701659	0.368421	0.884615	0.115385	0.666667	0.7	0.368421	0.482759	0.300616
Fold3.Rep4	0.789848	68	300	9	0.01	0	0.8	1	0.8	0.805668	0.701659	0.368421	0.846154	0.153846	0.644444	0.636364	0.368421	0.466667	0.246608
Fold3.Rep4	0.729078	73	300	9	0.01	0	0.8	1	0.8	0.805668	0.701659	0.368421	0.807692	0.192308	0.622222	0.583333	0.368421	0.451613	0.196702
Fold3.Rep4	0.725082	75	300	9	0.01	0	0.8	1	0.8	0.805668	0.701659	0.421053	0.807692	0.192308	0.644444	0.615385	0.421053	0.5	0.249269
Fold3.Rep4	0.680489	76	300	9	0.01	0	0.8	1	0.8	0.805668	0.701659	0.421053	0.769231	0.230769	0.622222	0.571429	0.421053	0.484848	0.203011
Fold3.Rep4	0.672552	77	300	9	0.01	0	0.8	1	0.8	0.805668	0.701659	0.473684	0.769231	0.230769	0.644444	0.6	0.473684	0.529412	0.254514
Fold3.Rep4	0.653463	79	300	9	0.01	0	0.8	1	0.8	0.805668	0.701659	0.526316	0.769231	0.230769	0.666667	0.625	0.526316	0.571429	0.304951
Fold3.Rep4	0.652776	80	300	9	0.01	0	0.8	1	0.8	0.805668	0.701659	0.526316	0.730769	0.269231	0.644444	0.588235	0.526316	0.555556	0.261901
Fold3.Rep4	0.648287	81	300	9	0.01	0	0.8	1	0.8	0.805668	0.701659	0.578947	0.730769	0.269231	0.666667	0.611111	0.578947	0.594595	0.312255
Fold3.Rep4	0.615056	85	300	9	0.01	0	0.8	1	0.8	0.805668	0.701659	0.578947	0.692308	0.307692	0.644444	0.578947	0.578947	0.578947	0.271255
Fold3.Rep4	0.603016	89	300	9	0.01	0	0.8	1	0.8	0.805668	0.701659	0.578947	0.653846	0.346154	0.622222	0.55	0.578947	0.564103	0.231393
Fold3.Rep4	0.593975	90	300	9	0.01	0	0.8	1	0.8	0.805668	0.701659	0.578947	0.615385	0.384615	0.6	0.52381	0.578947	0.55	0.192394
Fold3.Rep4	0.58733	102	300	9	0.01	0	0.8	1	0.8	0.805668	0.701659	0.631579	0.615385	0.384615	0.622222	0.545455	0.631579	0.585366	0.244018
Fold3.Rep4	0.587136	103	300	9	0.01	0	0.8	1	0.8	0.805668	0.701659	0.684211	0.615385	0.384615	0.644444	0.565217	0.684211	0.619048	0.296021
Fold3.Rep4	0.576577	107	300	9	0.01	0	0.8	1	0.8	0.805668	0.701659	0.684211	0.576923	0.423077	0.622222	0.541667	0.684211	0.604651	0.25853
Fold3.Rep4	0.567066	126	300	9	0.01	0	0.8	1	0.8	0.805668	0.701659	0.736842	0.576923	0.423077	0.644444	0.56	0.736842	0.636364	0.311877
Fold3.Rep4	0.545722	130	300	9	0.01	0	0.8	1	0.8	0.805668	0.701659	0.736842	0.538462	0.461538	0.622222	0.538462	0.736842	0.622222	0.275304
Fold3.Rep4	0.506381	133	300	9	0.01	0	0.8	1	0.8	0.805668	0.701659	0.789474	0.538462	0.461538	0.644444	0.555556	0.789474	0.652174	0.330623
Fold3.Rep4	0.504165	136	300	9	0.01	0	0.8	1	0.8	0.805668	0.701659	0.789474	0.5	0.5	0.622222	0.535714	0.789474	0.638298	0.294896
Fold3.Rep4	0.459046	139	300	9	0.01	0	0.8	1	0.8	0.805668	0.701659	0.842105	0.5	0.5	0.644444	0.551724	0.842105	0.666667	0.352991
Fold3.Rep4	0.452723	150	300	9	0.01	0	0.8	1	0.8	0.805668	0.701659	0.894737	0.5	0.5	0.666667	0.566667	0.894737	0.693878	0.413585
Fold3.Rep4	0.433112	156	300	9	0.01	0	0.8	1	0.8	0.805668	0.701659	0.894737	0.461538	0.538462	0.644444	0.548387	0.894737	0.68	0.380106
Fold3.Rep4	0.352731	166	300	9	0.01	0	0.8	1	0.8	0.805668	0.701659	0.894737	0.423077	0.576923	0.622222	0.53125	0.894737	0.666667	0.34633
Fold3.Rep4	0.30776	169	300	9	0.01	0	0.8	1	0.8	0.805668	0.701659	0.894737	0.384615	0.615385	0.6	0.515152	0.894737	0.653846	0.31201
Fold3.Rep4	0.285571	173	300	9	0.01	0	0.8	1	0.8	0.805668	0.701659	0.894737	0.346154	0.653846	0.577778	0.5	0.894737	0.641509	0.276852
Fold3.Rep4	0.256021	184	300	9	0.01	0	0.8	1	0.8	0.805668	0.701659	0.894737	0.307692	0.692308	0.555556	0.485714	0.894737	0.62963	0.240493
Fold3.Rep4	0.255082	192	300	9	0.01	0	0.8	1	0.8	0.805668	0.701659	0.947368	0.307692	0.692308	0.577778	0.5	0.947368	0.654545	0.314945
Fold3.Rep4	0.247319	193	300	9	0.01	0	0.8	1	0.8	0.805668	0.701659	0.947368	0.269231	0.730769	0.555556	0.486486	0.947368	0.642857	0.279817
Fold3.Rep4	0.244711	198	300	9	0.01	0	0.8	1	0.8	0.805668	0.701659	0.947368	0.230769	0.769231	0.533333	0.473684	0.947368	0.631579	0.242761
Fold3.Rep4	0.177366	202	300	9	0.01	0	0.8	1	0.8	0.805668	0.701659	0.947368	0.192308	0.807692	0.511111	0.461538	0.947368	0.62069	0.202945
Fold3.Rep4	0.164011	205	300	9	0.01	0	0.8	1	0.8	0.805668	0.701659	0.947368	0.153846	0.846154	0.488889	0.45	0.947368	0.610169	0.159071
Fold3.Rep4	0.127663	211	300	9	0.01	0	0.8	1	0.8	0.805668	0.701659	1	0.153846	0.846154	0.511111	0.463415	1	0.633333	0.26701
Fold3.Rep4	0.115043	212	300	9	0.01	0	0.8	1	0.8	0.805668	0.701659	1	0.115385	0.884615	0.488889	0.452381	1	0.622951	0.228468
Fold3.Rep4	0.114462	214	300	9	0.01	0	0.8	1	0.8	0.805668	0.701659	1	0.0769231	0.923077	0.466667	0.44186	1	0.612903	0.184362
Fold3.Rep4	0.0777868	218	300	9	0.01	0	0.8	1	0.8	0.805668	0.701659	1	0.0384615	0.961538	0.444444	0.431818	1	0.603175	0.128874
Fold3.Rep4	0.0494232	225	300	9	0.01	0	0.8	1	0.8	0.805668	0.701659	1	0	1	0.422222	0.422222	1	0.59375	0
Fold3.Rep4	0.962437	4	500	9	0.01	0	0.8	1	0.8	0.809717	0.689232	0	0.961538	0.0384615	0.555556	0	0	0	-0.128874
Fold3.Rep4	0.953685	15	500	9	0.01	0	0.8	1	0.8	0.809717	0.689232	0.0526316	0.961538	0.0384615	0.577778	0.5	0.0526316	0.0952381	0.0339614
Fold3.Rep4	0.953505	16	500	9	0.01	0	0.8	1	0.8	0.809717	0.689232	0.105263	0.961538	0.0384615	0.6	0.666667	0.105263	0.181818	0.132271
Fold3.Rep4	0.941075	21	500	9	0.01	0	0.8	1	0.8	0.809717	0.689232	0.157895	0.961538	0.0384615	0.622222	0.75	0.157895	0.26087	0.207284
Fold3.Rep4	0.940299	28	500	9	0.01	0	0.8	1	0.8	0.809717	0.689232	0.210526	0.961538	0.0384615	0.644444	0.8	0.210526	0.333333	0.270421
Fold3.Rep4	0.93131	29	500	9	0.01	0	0.8	1	0.8	0.809717	0.689232	0.263158	0.961538	0.0384615	0.666667	0.833333	0.263158	0.4	0.326476
Fold3.Rep4	0.922734	32	500	9	0.01	0	0.8	1	0.8	0.809717	0.689232	0.315789	0.961538	0.0384615	0.688889	0.857143	0.315789	0.461538	0.377934
Fold3.Rep4	0.921866	40	500	9	0.01	0	0.8	1	0.8	0.809717	0.689232	0.315789	0.923077	0.0769231	0.666667	0.75	0.315789	0.444444	0.308583
Fold3.Rep4	0.89303	41	500	9	0.01	0	0.8	1	0.8	0.809717	0.689232	0.368421	0.923077	0.0769231	0.688889	0.777778	0.368421	0.5	0.359937
Fold3.Rep4	0.881877	66	500	9	0.01	0	0.8	1	0.8	0.809717	0.689232	0.421053	0.923077	0.0769231	0.711111	0.8	0.421053	0.551724	0.408838
Fold3.Rep4	0.82795	68	500	9	0.01	0	0.8	1	0.8	0.809717	0.689232	0.421053	0.884615	0.115385	0.688889	0.727273	0.421053	0.533333	0.3513
Fold3.Rep4	0.80878	73	500	9	0.01	0	0.8	1	0.8	0.809717	0.689232	0.421053	0.846154	0.153846	0.666667	0.666667	0.421053	0.516129	0.298444
Fold3.Rep4	0.795478	75	500	9	0.01	0	0.8	1	0.8	0.809717	0.689232	0.421053	0.807692	0.192308	0.644444	0.615385	0.421053	0.5	0.249269
Fold3.Rep4	0.79129	76	500	9	0.01	0	0.8	1	0.8	0.809717	0.689232	0.473684	0.807692	0.192308	0.666667	0.642857	0.473684	0.545455	0.300197
Fold3.Rep4	0.789803	77	500	9	0.01	0	0.8	1	0.8	0.809717	0.689232	0.473684	0.769231	0.230769	0.644444	0.6	0.473684	0.529412	0.254514
Fold3.Rep4	0.72265	79	500	9	0.01	0	0.8	1	0.8	0.809717	0.689232	0.526316	0.769231	0.230769	0.666667	0.625	0.526316	0.571429	0.304951
Fold3.Rep4	0.721424	80	500	9	0.01	0	0.8	1	0.8	0.809717	0.689232	0.526316	0.730769	0.269231	0.644444	0.588235	0.526316	0.555556	0.261901
Fold3.Rep4	0.713781	81	500	9	0.01	0	0.8	1	0.8	0.809717	0.689232	0.578947	0.730769	0.269231	0.666667	0.611111	0.578947	0.594595	0.312255
Fold3.Rep4	0.680288	85	500	9	0.01	0	0.8	1	0.8	0.809717	0.689232	0.631579	0.730769	0.269231	0.688889	0.631579	0.631579	0.631579	0.362348
Fold3.Rep4	0.636959	89	500	9	0.01	0	0.8	1	0.8	0.809717	0.689232	0.631579	0.692308	0.307692	0.666667	0.6	0.631579	0.615385	0.321937
Fold3.Rep4	0.606348	90	500	9	0.01	0	0.8	1	0.8	0.809717	0.689232	0.631579	0.653846	0.346154	0.644444	0.571429	0.631579	0.6	0.282579
Fold3.Rep4	0.602806	102	500	9	0.01	0	0.8	1	0.8	0.809717	0.689232	0.631579	0.615385	0.384615	0.622222	0.545455	0.631579	0.585366	0.244018
Fold3.Rep4	0.592913	103	500	9	0.01	0	0.8	1	0.8	0.809717	0.689232	0.684211	0.615385	0.384615	0.644444	0.565217	0.684211	0.619048	0.296021
Fold3.Rep4	0.591472	107	500	9	0.01	0	0.8	1	0.8	0.809717	0.689232	0.736842	0.615385	0.384615	0.666667	0.583333	0.736842	0.651163	0.348715
Fold3.Rep4	0.590494	126	500	9	0.01	0	0.8	1	0.8	0.809717	0.689232	0.789474	0.615385	0.384615	0.688889	0.6	0.789474	0.681818	0.402422
Fold3.Rep4	0.555314	130	500	9	0.01	0	0.8	1	0.8	0.809717	0.689232	0.789474	0.576923	0.423077	0.666667	0.576923	0.789474	0.666667	0.366397
Fold3.Rep4	0.541133	133	500	9	0.01	0	0.8	1	0.8	0.809717	0.689232	0.842105	0.576923	0.423077	0.688889	0.592593	0.842105	0.695652	0.422463
Fold3.Rep4	0.4724	136	500	9	0.01	0	0.8	1	0.8	0.809717	0.689232	0.842105	0.538462	0.461538	0.666667	0.571429	0.842105	0.680851	0.387696
Fold3.Rep4	0.459003	139	500	9	0.01	0	0.8	1	0.8	0.809717	0.689232	0.842105	0.5	0.5	0.644444	0.551724	0.842105	0.666667	0.352991
Fold3.Rep4	0.42981	150	500	9	0.01	0	0.8	1	0.8	0.809717	0.689232	0.842105	0.461538	0.538462	0.622222	0.533333	0.842105	0.653061	0.318142
Fold3.Rep4	0.26751	156	500	9	0.01	0	0.8	1	0.8	0.809717	0.689232	0.842105	0.423077	0.576923	0.6	0.516129	0.842105	0.64	0.28292
Fold3.Rep4	0.254209	166	500	9	0.01	0	0.8	1	0.8	0.809717	0.689232	0.842105	0.384615	0.615385	0.577778	0.5	0.842105	0.627451	0.247063
Fold3.Rep4	0.230146	169	500	9	0.01	0	0.8	1	0.8	0.809717	0.689232	0.842105	0.346154	0.653846	0.555556	0.484848	0.842105	0.615385	0.210267
Fold3.Rep4	0.208575	173	500	9	0.01	0	0.8	1	0.8	0.809717	0.689232	0.894737	0.346154	0.653846	0.577778	0.5	0.894737	0.641509	0.276852
Fold3.Rep4	0.205564	184	500	9	0.01	0	0.8	1	0.8	0.809717	0.689232	0.894737	0.307692	0.692308	0.555556	0.485714	0.894737	0.62963	0.240493
Fold3.Rep4	0.136866	192	500	9	0.01	0	0.8	1	0.8	0.809717	0.689232	0.894737	0.269231	0.730769	0.533333	0.472222	0.894737	0.618182	0.202465
Fold3.Rep4	0.116763	193	500	9	0.01	0	0.8	1	0.8	0.809717	0.689232	0.894737	0.230769	0.769231	0.511111	0.459459	0.894737	0.607143	0.162137
Fold3.Rep4	0.0923936	198	500	9	0.01	0	0.8	1	0.8	0.809717	0.689232	0.894737	0.192308	0.807692	0.488889	0.447368	0.894737	0.596491	0.118622
Fold3.Rep4	0.0857691	202	500	9	0.01	0	0.8	1	0.8	0.809717	0.689232	0.947368	0.192308	0.807692	0.511111	0.461538	0.947368	0.62069	0.202945
Fold3.Rep4	0.0733414	205	500	9	0.01	0	0.8	1	0.8	0.809717	0.689232	0.947368	0.153846	0.846154	0.488889	0.45	0.947368	0.610169	0.159071
Fold3.Rep4	0.0553614	211	500	9	0.01	0	0.8	1	0.8	0.809717	0.689232	0.947368	0.115385	0.884615	0.466667	0.439024	0.947368	0.6	0.108912
Fold3.Rep4	0.0495853	212	500	9	0.01	0	0.8	1	0.8	0.809717	0.689232	1	0.115385	0.884615	0.488889	0.452381	1	0.622951	0.228468
Fold3.Rep4	0.0352827	214	500	9	0.01	0	0.8	1	0.8	0.809717	0.689232	1	0.0769231	0.923077	0.466667	0.44186	1	0.612903	0.184362
Fold3.Rep4	0.0344753	218	500	9	0.01	0	0.8	1	0.8	0.809717	0.689232	1	0.0384615	0.961538	0.444444	0.431818	1	0.603175	0.128874
Fold3.Rep4	0.0235412	225	500	9	0.01	0	0.8	1	0.8	0.809717	0.689232	1	0	1	0.422222	0.422222	1	0.59375	0
Fold3.Rep4	0.791213	4	100	3	0.1	0	0.8	1	0.8	0.797571	0.673459	0.0526316	1	0	0.6	1	0.0526316	0.1	0.176353
Fold3.Rep4	0.731742	15	100	3	0.1	0	0.8	1	0.8	0.797571	0.673459	0.105263	1	0	0.622222	1	0.105263	0.190476	0.252285
Fold3.Rep4	0.693149	16	100	3	0.1	0	0.8	1	0.8	0.797571	0.673459	0.157895	1	0	0.644444	1	0.157895	0.272727	0.312641
Fold3.Rep4	0.681063	21	100	3	0.1	0	0.8	1	0.8	0.797571	0.673459	0.210526	1	0	0.666667	1	0.210526	0.347826	0.365383
Fold3.Rep4	0.670148	28	100	3	0.1	0	0.8	1	0.8	0.797571	0.673459	0.263158	1	0	0.688889	1	0.263158	0.416667	0.413585
Fold3.Rep4	0.669018	29	100	3	0.1	0	0.8	1	0.8	0.797571	0.673459	0.263158	0.961538	0.0384615	0.666667	0.833333	0.263158	0.4	0.326476
Fold3.Rep4	0.663954	32	100	3	0.1	0	0.8	1	0.8	0.797571	0.673459	0.315789	0.961538	0.0384615	0.688889	0.857143	0.315789	0.461538	0.377934
Fold3.Rep4	0.662892	40	100	3	0.1	0	0.8	1	0.8	0.797571	0.673459	0.368421	0.961538	0.0384615	0.711111	0.875	0.368421	0.518519	0.426264
Fold3.Rep4	0.655663	41	100	3	0.1	0	0.8	1	0.8	0.797571	0.673459	0.421053	0.961538	0.0384615	0.733333	0.888889	0.421053	0.571429	0.472417
Fold3.Rep4	0.65203	66	100	3	0.1	0	0.8	1	0.8	0.797571	0.673459	0.473684	0.961538	0.0384615	0.755556	0.9	0.473684	0.62069	0.51706
Fold3.Rep4	0.616953	68	100	3	0.1	0	0.8	1	0.8	0.797571	0.673459	0.473684	0.923077	0.0769231	0.733333	0.818182	0.473684	0.6	0.455992
Fold3.Rep4	0.560878	73	100	3	0.1	0	0.8	1	0.8	0.797571	0.673459	0.526316	0.923077	0.0769231	0.755556	0.833333	0.526316	0.645161	0.501929
Fold3.Rep4	0.558817	75	100	3	0.1	0	0.8	1	0.8	0.797571	0.673459	0.578947	0.923077	0.0769231	0.777778	0.846154	0.578947	0.6875	0.547068
Fold3.Rep4	0.553198	76	100	3	0.1	0	0.8	1	0.8	0.797571	0.673459	0.578947	0.884615	0.115385	0.755556	0.785714	0.578947	0.666667	0.494569
Fold3.Rep4	0.54427	77	100	3	0.1	0	0.8	1	0.8	0.797571	0.673459	0.631579	0.884615	0.115385	0.777778	0.8	0.631579	0.705882	0.540842
Fold3.Rep4	0.529141	79	100	3	0.1	0	0.8	1	0.8	0.797571	0.673459	0.631579	0.846154	0.153846	0.755556	0.75	0.631579	0.685714	0.492935
Fold3.Rep4	0.529124	80	100	3	0.1	0	0.8	1	0.8	0.797571	0.673459	0.684211	0.846154	0.153846	0.777778	0.764706	0.684211	0.722222	0.540299
Fold3.Rep4	0.524571	81	100	3	0.1	0	0.8	1	0.8	0.797571	0.673459	0.684211	0.807692	0.192308	0.755556	0.722222	0.684211	0.702703	0.495935
Fold3.Rep4	0.515589	85	100	3	0.1	0	0.8	1	0.8	0.797571	0.673459	0.684211	0.769231	0.230769	0.733333	0.684211	0.684211	0.684211	0.453441
Fold3.Rep4	0.509596	89	100	3	0.1	0	0.8	1	0.8	0.797571	0.673459	0.684211	0.730769	0.269231	0.711111	0.65	0.684211	0.666667	0.412482
Fold3.Rep4	0.501501	90	100	3	0.1	0	0.8	1	0.8	0.797571	0.673459	0.684211	0.692308	0.307692	0.688889	0.619048	0.684211	0.65	0.372764
Fold3.Rep4	0.497505	102	100	3	0.1	0	0.8	1	0.8	0.797571	0.673459	0.736842	0.692308	0.307692	0.711111	0.636364	0.736842	0.682927	0.424031
Fold3.Rep4	0.493917	103	100	3	0.1	0	0.8	1	0.8	0.797571	0.673459	0.736842	0.653846	0.346154	0.688889	0.608696	0.736842	0.666667	0.386028
Fold3.Rep4	0.480389	107	100	3	0.1	0	0.8	1	0.8	0.797571	0.673459	0.789474	0.653846	0.346154	0.711111	0.625	0.789474	0.697674	0.4389
Fold3.Rep4	0.477316	126	100	3	0.1	0	0.8	1	0.8	0.797571	0.673459	0.789474	0.615385	0.384615	0.688889	0.6	0.789474	0.681818	0.402422
Fold3.Rep4	0.472437	130	100	3	0.1	0	0.8	1	0.8	0.797571	0.673459	0.789474	0.576923	0.423077	0.666667	0.576923	0.789474	0.666667	0.366397
Fold3.Rep4	0.469223	133	100	3	0.1	0	0.8	1	0.8	0.797571	0.673459	0.789474	0.538462	0.461538	0.644444	0.555556	0.789474	0.652174	0.330623
Fold3.Rep4	0.467484	136	100	3	0.1	0	0.8	1	0.8	0.797571	0.673459	0.842105	0.538462	0.461538	0.666667	0.571429	0.842105	0.680851	0.387696
Fold3.Rep4	0.463316	139	100	3	0.1	0	0.8	1	0.8	0.797571	0.673459	0.842105	0.5	0.5	0.644444	0.551724	0.842105	0.666667	0.352991
Fold3.Rep4	0.462055	150	100	3	0.1	0	0.8	1	0.8	0.797571	0.673459	0.842105	0.461538	0.538462	0.622222	0.533333	0.842105	0.653061	0.318142
Fold3.Rep4	0.425	156	100	3	0.1	0	0.8	1	0.8	0.797571	0.673459	0.842105	0.423077	0.576923	0.6	0.516129	0.842105	0.64	0.28292
Fold3.Rep4	0.418402	166	100	3	0.1	0	0.8	1	0.8	0.797571	0.673459	0.842105	0.384615	0.615385	0.577778	0.5	0.842105	0.627451	0.247063
Fold3.Rep4	0.400347	169	100	3	0.1	0	0.8	1	0.8	0.797571	0.673459	0.842105	0.346154	0.653846	0.555556	0.484848	0.842105	0.615385	0.210267
Fold3.Rep4	0.389941	173	100	3	0.1	0	0.8	1	0.8	0.797571	0.673459	0.894737	0.346154	0.653846	0.577778	0.5	0.894737	0.641509	0.276852
Fold3.Rep4	0.387835	184	100	3	0.1	0	0.8	1	0.8	0.797571	0.673459	0.894737	0.307692	0.692308	0.555556	0.485714	0.894737	0.62963	0.240493
Fold3.Rep4	0.382043	192	100	3	0.1	0	0.8	1	0.8	0.797571	0.673459	0.947368	0.307692	0.692308	0.577778	0.5	0.947368	0.654545	0.314945
Fold3.Rep4	0.378119	193	100	3	0.1	0	0.8	1	0.8	0.797571	0.673459	0.947368	0.269231	0.730769	0.555556	0.486486	0.947368	0.642857	0.279817
Fold3.Rep4	0.332769	198	100	3	0.1	0	0.8	1	0.8	0.797571	0.673459	0.947368	0.230769	0.769231	0.533333	0.473684	0.947368	0.631579	0.242761
Fold3.Rep4	0.311222	202	100	3	0.1	0	0.8	1	0.8	0.797571	0.673459	1	0.230769	0.769231	0.555556	0.487179	1	0.655172	0.3353
Fold3.Rep4	0.29129	205	100	3	0.1	0	0.8	1	0.8	0.797571	0.673459	1	0.192308	0.807692	0.533333	0.475	1	0.644068	0.302235
Fold3.Rep4	0.25964	211	100	3	0.1	0	0.8	1	0.8	0.797571	0.673459	1	0.153846	0.846154	0.511111	0.463415	1	0.633333	0.26701
Fold3.Rep4	0.256308	212	100	3	0.1	0	0.8	1	0.8	0.797571	0.673459	1	0.115385	0.884615	0.488889	0.452381	1	0.622951	0.228468
Fold3.Rep4	0.246401	214	100	3	0.1	0	0.8	1	0.8	0.797571	0.673459	1	0.0769231	0.923077	0.466667	0.44186	1	0.612903	0.184362
Fold3.Rep4	0.244955	218	100	3	0.1	0	0.8	1	0.8	0.797571	0.673459	1	0.0384615	0.961538	0.444444	0.431818	1	0.603175	0.128874
Fold3.Rep4	0.155452	225	100	3	0.1	0	0.8	1	0.8	0.797571	0.673459	1	0	1	0.422222	0.422222	1	0.59375	0
Fold3.Rep4	0.985547	4	300	3	0.1	0	0.8	1	0.8	0.773279	0.649602	0.0526316	1	0	0.6	1	0.0526316	0.1	0.176353
Fold3.Rep4	0.982722	15	300	3	0.1	0	0.8	1	0.8	0.773279	0.649602	0.0526316	0.961538	0.0384615	0.577778	0.5	0.0526316	0.0952381	0.0339614
Fold3.Rep4	0.980242	16	300	3	0.1	0	0.8	1	0.8	0.773279	0.649602	0.105263	0.961538	0.0384615	0.6	0.666667	0.105263	0.181818	0.132271
Fold3.Rep4	0.968912	21	300	3	0.1	0	0.8	1	0.8	0.773279	0.649602	0.157895	0.961538	0.0384615	0.622222	0.75	0.157895	0.26087	0.207284
Fold3.Rep4	0.958314	28	300	3	0.1	0	0.8	1	0.8	0.773279	0.649602	0.210526	0.961538	0.0384615	0.644444	0.8	0.210526	0.333333	0.270421
Fold3.Rep4	0.948677	29	300	3	0.1	0	0.8	1	0.8	0.773279	0.649602	0.263158	0.961538	0.0384615	0.666667	0.833333	0.263158	0.4	0.326476
Fold3.Rep4	0.945134	32	300	3	0.1	0	0.8	1	0.8	0.773279	0.649602	0.315789	0.961538	0.0384615	0.688889	0.857143	0.315789	0.461538	0.377934
Fold3.Rep4	0.920539	40	300	3	0.1	0	0.8	1	0.8	0.773279	0.649602	0.368421	0.961538	0.0384615	0.711111	0.875	0.368421	0.518519	0.426264
Fold3.Rep4	0.891895	41	300	3	0.1	0	0.8	1	0.8	0.773279	0.649602	0.421053	0.961538	0.0384615	0.733333	0.888889	0.421053	0.571429	0.472417
Fold3.Rep4	0.882262	66	300	3	0.1	0	0.8	1	0.8	0.773279	0.649602	0.421053	0.923077	0.0769231	0.711111	0.8	0.421053	0.551724	0.408838
Fold3.Rep4	0.878765	68	300	3	0.1	0	0.8	1	0.8	0.773279	0.649602	0.473684	0.923077	0.0769231	0.733333	0.818182	0.473684	0.6	0.455992
Fold3.Rep4	0.878332	73	300	3	0.1	0	0.8	1	0.8	0.773279	0.649602	0.526316	0.923077	0.0769231	0.755556	0.833333	0.526316	0.645161	0.501929
Fold3.Rep4	0.87266	75	300	3	0.1	0	0.8	1	0.8	0.773279	0.649602	0.526316	0.884615	0.115385	0.733333	0.769231	0.526316	0.625	0.447802
Fold3.Rep4	0.865201	76	300	3	0.1	0	0.8	1	0.8	0.773279	0.649602	0.526316	0.846154	0.153846	0.711111	0.714286	0.526316	0.606061	0.397383
Fold3.Rep4	0.858238	77	300	3	0.1	0	0.8	1	0.8	0.773279	0.649602	0.526316	0.807692	0.192308	0.688889	0.666667	0.526316	0.588235	0.349957
Fold3.Rep4	0.817146	79	300	3	0.1	0	0.8	1	0.8	0.773279	0.649602	0.578947	0.807692	0.192308	0.711111	0.6875	0.578947	0.628571	0.398943
Fold3.Rep4	0.814002	80	300	3	0.1	0	0.8	1	0.8	0.773279	0.649602	0.578947	0.769231	0.230769	0.688889	0.647059	0.578947	0.611111	0.3547
Fold3.Rep4	0.785241	81	300	3	0.1	0	0.8	1	0.8	0.773279	0.649602	0.631579	0.769231	0.230769	0.711111	0.666667	0.631579	0.648649	0.404095
Fold3.Rep4	0.784413	85	300	3	0.1	0	0.8	1	0.8	0.773279	0.649602	0.631579	0.730769	0.269231	0.688889	0.631579	0.631579	0.631579	0.362348
Fold3.Rep4	0.781328	89	300	3	0.1	0	0.8	1	0.8	0.773279	0.649602	0.631579	0.692308	0.307692	0.666667	0.6	0.631579	0.615385	0.321937
Fold3.Rep4	0.75732	90	300	3	0.1	0	0.8	1	0.8	0.773279	0.649602	0.631579	0.653846	0.346154	0.644444	0.571429	0.631579	0.6	0.282579
Fold3.Rep4	0.745571	102	300	3	0.1	0	0.8	1	0.8	0.773279	0.649602	0.684211	0.653846	0.346154	0.666667	0.590909	0.684211	0.634146	0.334024
Fold3.Rep4	0.708943	103	300	3	0.1	0	0.8	1	0.8	0.773279	0.649602	0.736842	0.653846	0.346154	0.688889	0.608696	0.736842	0.666667	0.386028
Fold3.Rep4	0.660376	107	300	3	0.1	0	0.8	1	0.8	0.773279	0.649602	0.736842	0.615385	0.384615	0.666667	0.583333	0.736842	0.651163	0.348715
Fold3.Rep4	0.640896	126	300	3	0.1	0	0.8	1	0.8	0.773279	0.649602	0.736842	0.576923	0.423077	0.644444	0.56	0.736842	0.636364	0.311877
Fold3.Rep4	0.60098	130	300	3	0.1	0	0.8	1	0.8	0.773279	0.649602	0.789474	0.576923	0.423077	0.666667	0.576923	0.789474	0.666667	0.366397
Fold3.Rep4	0.591976	133	300	3	0.1	0	0.8	1	0.8	0.773279	0.649602	0.842105	0.576923	0.423077	0.688889	0.592593	0.842105	0.695652	0.422463
Fold3.Rep4	0.586712	136	300	3	0.1	0	0.8	1	0.8	0.773279	0.649602	0.842105	0.538462	0.461538	0.666667	0.571429	0.842105	0.680851	0.387696
Fold3.Rep4	0.572854	139	300	3	0.1	0	0.8	1	0.8	0.773279	0.649602	0.894737	0.538462	0.461538	0.688889	0.586207	0.894737	0.708333	0.446983
Fold3.Rep4	0.543881	150	300	3	0.1	0	0.8	1	0.8	0.773279	0.649602	0.894737	0.5	0.5	0.666667	0.566667	0.894737	0.693878	0.413585
Fold3.Rep4	0.506395	156	300	3	0.1	0	0.8	1	0.8	0.773279	0.649602	0.894737	0.461538	0.538462	0.644444	0.548387	0.894737	0.68	0.380106
Fold3.Rep4	0.478827	166	300	3	0.1	0	0.8	1	0.8	0.773279	0.649602	0.894737	0.423077	0.576923	0.622222	0.53125	0.894737	0.666667	0.34633
Fold3.Rep4	0.344445	169	300	3	0.1	0	0.8	1	0.8	0.773279	0.649602	0.947368	0.423077	0.576923	0.644444	0.545455	0.947368	0.692308	0.413752
Fold3.Rep4	0.32128	173	300	3	0.1	0	0.8	1	0.8	0.773279	0.649602	0.947368	0.384615	0.615385	0.622222	0.529412	0.947368	0.679245	0.381544
Fold3.Rep4	0.300054	184	300	3	0.1	0	0.8	1	0.8	0.773279	0.649602	0.947368	0.346154	0.653846	0.6	0.514286	0.947368	0.666667	0.348715
Fold3.Rep4	0.185347	192	300	3	0.1	0	0.8	1	0.8	0.773279	0.649602	0.947368	0.307692	0.692308	0.577778	0.5	0.947368	0.654545	0.314945
Fold3.Rep4	0.177006	193	300	3	0.1	0	0.8	1	0.8	0.773279	0.649602	0.947368	0.269231	0.730769	0.555556	0.486486	0.947368	0.642857	0.279817
Fold3.Rep4	0.132564	198	300	3	0.1	0	0.8	1	0.8	0.773279	0.649602	0.947368	0.230769	0.769231	0.533333	0.473684	0.947368	0.631579	0.242761
Fold3.Rep4	0.127967	202	300	3	0.1	0	0.8	1	0.8	0.773279	0.649602	0.947368	0.192308	0.807692	0.511111	0.461538	0.947368	0.62069	0.202945
Fold3.Rep4	0.125191	205	300	3	0.1	0	0.8	1	0.8	0.773279	0.649602	0.947368	0.153846	0.846154	0.488889	0.45	0.947368	0.610169	0.159071
Fold3.Rep4	0.102495	211	300	3	0.1	0	0.8	1	0.8	0.773279	0.649602	0.947368	0.115385	0.884615	0.466667	0.439024	0.947368	0.6	0.108912
Fold3.Rep4	0.0580159	212	300	3	0.1	0	0.8	1	0.8	0.773279	0.649602	1	0.115385	0.884615	0.488889	0.452381	1	0.622951	0.228468
Fold3.Rep4	0.0273551	214	300	3	0.1	0	0.8	1	0.8	0.773279	0.649602	1	0.0769231	0.923077	0.466667	0.44186	1	0.612903	0.184362
Fold3.Rep4	0.026511	218	300	3	0.1	0	0.8	1	0.8	0.773279	0.649602	1	0.0384615	0.961538	0.444444	0.431818	1	0.603175	0.128874
Fold3.Rep4	0.00868577	225	300	3	0.1	0	0.8	1	0.8	0.773279	0.649602	1	0	1	0.422222	0.422222	1	0.59375	0
Fold3.Rep4	0.998613	4	500	3	0.1	0	0.8	1	0.8	0.724696	0.568064	0	0.961538	0.0384615	0.555556	0	0	0	-0.128874
Fold3.Rep4	0.996628	15	500	3	0.1	0	0.8	1	0.8	0.724696	0.568064	0.0526316	0.961538	0.0384615	0.577778	0.5	0.0526316	0.0952381	0.0339614
Fold3.Rep4	0.985011	16	500	3	0.1	0	0.8	1	0.8	0.724696	0.568064	0.105263	0.961538	0.0384615	0.6	0.666667	0.105263	0.181818	0.132271
Fold3.Rep4	0.982386	21	500	3	0.1	0	0.8	1	0.8	0.724696	0.568064	0.157895	0.961538	0.0384615	0.622222	0.75	0.157895	0.26087	0.207284
Fold3.Rep4	0.979815	28	500	3	0.1	0	0.8	1	0.8	0.724696	0.568064	0.210526	0.961538	0.0384615	0.644444	0.8	0.210526	0.333333	0.270421
Fold3.Rep4	0.951573	29	500	3	0.1	0	0.8	1	0.8	0.724696	0.568064	0.263158	0.961538	0.0384615	0.666667	0.833333	0.263158	0.4	0.326476
Fold3.Rep4	0.940506	32	500	3	0.1	0	0.8	1	0.8	0.724696	0.568064	0.263158	0.923077	0.0769231	0.644444	0.714286	0.263158	0.384615	0.253795
Fold3.Rep4	0.939019	40	500	3	0.1	0	0.8	1	0.8	0.724696	0.568064	0.263158	0.884615	0.115385	0.622222	0.625	0.263158	0.37037	0.190903
Fold3.Rep4	0.914807	41	500	3	0.1	0	0.8	1	0.8	0.724696	0.568064	0.315789	0.884615	0.115385	0.644444	0.666667	0.315789	0.428571	0.247457
Fold3.Rep4	0.879725	66	500	3	0.1	0	0.8	1	0.8	0.724696	0.568064	0.315789	0.846154	0.153846	0.622222	0.6	0.315789	0.413793	0.192394
Fold3.Rep4	0.878577	68	500	3	0.1	0	0.8	1	0.8	0.724696	0.568064	0.368421	0.846154	0.153846	0.644444	0.636364	0.368421	0.466667	0.246608
Fold3.Rep4	0.856455	73	500	3	0.1	0	0.8	1	0.8	0.724696	0.568064	0.368421	0.807692	0.192308	0.622222	0.583333	0.368421	0.451613	0.196702
Fold3.Rep4	0.845581	75	500	3	0.1	0	0.8	1	0.8	0.724696	0.568064	0.368421	0.769231	0.230769	0.6	0.538462	0.368421	0.4375	0.150003
Fold3.Rep4	0.833267	76	500	3	0.1	0	0.8	1	0.8	0.724696	0.568064	0.421053	0.769231	0.230769	0.622222	0.571429	0.421053	0.484848	0.203011
Fold3.Rep4	0.827669	77	500	3	0.1	0	0.8	1	0.8	0.724696	0.568064	0.473684	0.769231	0.230769	0.644444	0.6	0.473684	0.529412	0.254514
Fold3.Rep4	0.809786	79	500	3	0.1	0	0.8	1	0.8	0.724696	0.568064	0.526316	0.769231	0.230769	0.666667	0.625	0.526316	0.571429	0.304951
Fold3.Rep4	0.793325	80	500	3	0.1	0	0.8	1	0.8	0.724696	0.568064	0.526316	0.730769	0.269231	0.644444	0.588235	0.526316	0.555556	0.261901
Fold3.Rep4	0.762906	81	500	3	0.1	0	0.8	1	0.8	0.724696	0.568064	0.578947	0.730769	0.269231	0.666667	0.611111	0.578947	0.594595	0.312255
Fold3.Rep4	0.758299	85	500	3	0.1	0	0.8	1	0.8	0.724696	0.568064	0.578947	0.692308	0.307692	0.644444	0.578947	0.578947	0.578947	0.271255
Fold3.Rep4	0.739546	89	500	3	0.1	0	0.8	1	0.8	0.724696	0.568064	0.631579	0.692308	0.307692	0.666667	0.6	0.631579	0.615385	0.321937
Fold3.Rep4	0.739452	90	500	3	0.1	0	0.8	1	0.8	0.724696	0.568064	0.631579	0.653846	0.346154	0.644444	0.571429	0.631579	0.6	0.282579
Fold3.Rep4	0.694243	102	500	3	0.1	0	0.8	1	0.8	0.724696	0.568064	0.684211	0.653846	0.346154	0.666667	0.590909	0.684211	0.634146	0.334024
Fold3.Rep4	0.608268	103	500	3	0.1	0	0.8	1	0.8	0.724696	0.568064	0.684211	0.615385	0.384615	0.644444	0.565217	0.684211	0.619048	0.296021
Fold3.Rep4	0.603517	107	500	3	0.1	0	0.8	1	0.8	0.724696	0.568064	0.684211	0.576923	0.423077	0.622222	0.541667	0.684211	0.604651	0.25853
Fold3.Rep4	0.564336	126	500	3	0.1	0	0.8	1	0.8	0.724696	0.568064	0.736842	0.576923	0.423077	0.644444	0.56	0.736842	0.636364	0.311877
Fold3.Rep4	0.351232	130	500	3	0.1	0	0.8	1	0.8	0.724696	0.568064	0.789474	0.576923	0.423077	0.666667	0.576923	0.789474	0.666667	0.366397
Fold3.Rep4	0.346217	133	500	3	0.1	0	0.8	1	0.8	0.724696	0.568064	0.789474	0.538462	0.461538	0.644444	0.555556	0.789474	0.652174	0.330623
Fold3.Rep4	0.310714	136	500	3	0.1	0	0.8	1	0.8	0.724696	0.568064	0.789474	0.5	0.5	0.622222	0.535714	0.789474	0.638298	0.294896
Fold3.Rep4	0.292412	139	500	3	0.1	0	0.8	1	0.8	0.724696	0.568064	0.789474	0.461538	0.538462	0.6	0.517241	0.789474	0.625	0.259
Fold3.Rep4	0.232804	150	500	3	0.1	0	0.8	1	0.8	0.724696	0.568064	0.842105	0.461538	0.538462	0.622222	0.533333	0.842105	0.653061	0.318142
Fold3.Rep4	0.212133	156	500	3	0.1	0	0.8	1	0.8	0.724696	0.568064	0.842105	0.423077	0.576923	0.6	0.516129	0.842105	0.64	0.28292
Fold3.Rep4	0.211596	166	500	3	0.1	0	0.8	1	0.8	0.724696	0.568064	0.894737	0.423077	0.576923	0.622222	0.53125	0.894737	0.666667	0.34633
Fold3.Rep4	0.203862	169	500	3	0.1	0	0.8	1	0.8	0.724696	0.568064	0.947368	0.423077	0.576923	0.644444	0.545455	0.947368	0.692308	0.413752
Fold3.Rep4	0.196784	173	500	3	0.1	0	0.8	1	0.8	0.724696	0.568064	0.947368	0.384615	0.615385	0.622222	0.529412	0.947368	0.679245	0.381544
Fold3.Rep4	0.184478	184	500	3	0.1	0	0.8	1	0.8	0.724696	0.568064	0.947368	0.346154	0.653846	0.6	0.514286	0.947368	0.666667	0.348715
Fold3.Rep4	0.116408	192	500	3	0.1	0	0.8	1	0.8	0.724696	0.568064	0.947368	0.307692	0.692308	0.577778	0.5	0.947368	0.654545	0.314945
Fold3.Rep4	0.091962	193	500	3	0.1	0	0.8	1	0.8	0.724696	0.568064	0.947368	0.269231	0.730769	0.555556	0.486486	0.947368	0.642857	0.279817
Fold3.Rep4	0.0861312	198	500	3	0.1	0	0.8	1	0.8	0.724696	0.568064	0.947368	0.230769	0.769231	0.533333	0.473684	0.947368	0.631579	0.242761
Fold3.Rep4	0.0632372	202	500	3	0.1	0	0.8	1	0.8	0.724696	0.568064	0.947368	0.192308	0.807692	0.511111	0.461538	0.947368	0.62069	0.202945
Fold3.Rep4	0.0576844	205	500	3	0.1	0	0.8	1	0.8	0.724696	0.568064	0.947368	0.153846	0.846154	0.488889	0.45	0.947368	0.610169	0.159071
Fold3.Rep4	0.029212	211	500	3	0.1	0	0.8	1	0.8	0.724696	0.568064	0.947368	0.115385	0.884615	0.466667	0.439024	0.947368	0.6	0.108912
Fold3.Rep4	0.0177418	212	500	3	0.1	0	0.8	1	0.8	0.724696	0.568064	1	0.115385	0.884615	0.488889	0.452381	1	0.622951	0.228468
Fold3.Rep4	0.00640059	214	500	3	0.1	0	0.8	1	0.8	0.724696	0.568064	1	0.0769231	0.923077	0.466667	0.44186	1	0.612903	0.184362
Fold3.Rep4	0.00248921	218	500	3	0.1	0	0.8	1	0.8	0.724696	0.568064	1	0.0384615	0.961538	0.444444	0.431818	1	0.603175	0.128874
Fold3.Rep4	0.00206721	225	500	3	0.1	0	0.8	1	0.8	0.724696	0.568064	1	0	1	0.422222	0.422222	1	0.59375	0
Fold3.Rep4	0.753842	4	100	6	0.1	0	0.8	1	0.8	0.793522	0.655937	0.0526316	1	0	0.6	1	0.0526316	0.1	0.176353
Fold3.Rep4	0.726122	15	100	6	0.1	0	0.8	1	0.8	0.793522	0.655937	0.105263	1	0	0.622222	1	0.105263	0.190476	0.252285
Fold3.Rep4	0.710229	16	100	6	0.1	0	0.8	1	0.8	0.793522	0.655937	0.157895	1	0	0.644444	1	0.157895	0.272727	0.312641
Fold3.Rep4	0.701898	21	100	6	0.1	0	0.8	1	0.8	0.793522	0.655937	0.157895	0.961538	0.0384615	0.622222	0.75	0.157895	0.26087	0.207284
Fold3.Rep4	0.686121	28	100	6	0.1	0	0.8	1	0.8	0.793522	0.655937	0.210526	0.961538	0.0384615	0.644444	0.8	0.210526	0.333333	0.270421
Fold3.Rep4	0.679091	29	100	6	0.1	0	0.8	1	0.8	0.793522	0.655937	0.263158	0.961538	0.0384615	0.666667	0.833333	0.263158	0.4	0.326476
Fold3.Rep4	0.67883	32	100	6	0.1	0	0.8	1	0.8	0.793522	0.655937	0.315789	0.961538	0.0384615	0.688889	0.857143	0.315789	0.461538	0.377934
Fold3.Rep4	0.675582	40	100	6	0.1	0	0.8	1	0.8	0.793522	0.655937	0.315789	0.923077	0.0769231	0.666667	0.75	0.315789	0.444444	0.308583
Fold3.Rep4	0.643666	41	100	6	0.1	0	0.8	1	0.8	0.793522	0.655937	0.368421	0.923077	0.0769231	0.688889	0.777778	0.368421	0.5	0.359937
Fold3.Rep4	0.639001	66	100	6	0.1	0	0.8	1	0.8	0.793522	0.655937	0.421053	0.923077	0.0769231	0.711111	0.8	0.421053	0.551724	0.408838
Fold3.Rep4	0.63317	68	100	6	0.1	0	0.8	1	0.8	0.793522	0.655937	0.473684	0.923077	0.0769231	0.733333	0.818182	0.473684	0.6	0.455992
Fold3.Rep4	0.631755	73	100	6	0.1	0	0.8	1	0.8	0.793522	0.655937	0.526316	0.923077	0.0769231	0.755556	0.833333	0.526316	0.645161	0.501929
Fold3.Rep4	0.628509	75	100	6	0.1	0	0.8	1	0.8	0.793522	0.655937	0.578947	0.923077	0.0769231	0.777778	0.846154	0.578947	0.6875	0.547068
Fold3.Rep4	0.612888	76	100	6	0.1	0	0.8	1	0.8	0.793522	0.655937	0.578947	0.884615	0.115385	0.755556	0.785714	0.578947	0.666667	0.494569
Fold3.Rep4	0.608902	77	100	6	0.1	0	0.8	1	0.8	0.793522	0.655937	0.578947	0.846154	0.153846	0.733333	0.733333	0.578947	0.647059	0.445399
Fold3.Rep4	0.599375	79	100	6	0.1	0	0.8	1	0.8	0.793522	0.655937	0.631579	0.846154	0.153846	0.755556	0.75	0.631579	0.685714	0.492935
Fold3.Rep4	0.582445	80	100	6	0.1	0	0.8	1	0.8	0.793522	0.655937	0.684211	0.846154	0.153846	0.777778	0.764706	0.684211	0.722222	0.540299
Fold3.Rep4	0.572421	81	100	6	0.1	0	0.8	1	0.8	0.793522	0.655937	0.684211	0.807692	0.192308	0.755556	0.722222	0.684211	0.702703	0.495935
Fold3.Rep4	0.571631	85	100	6	0.1	0	0.8	1	0.8	0.793522	0.655937	0.736842	0.807692	0.192308	0.777778	0.736842	0.736842	0.736842	0.544534
Fold3.Rep4	0.552558	89	100	6	0.1	0	0.8	1	0.8	0.793522	0.655937	0.736842	0.769231	0.230769	0.755556	0.7	0.736842	0.717949	0.503027
Fold3.Rep4	0.539232	90	100	6	0.1	0	0.8	1	0.8	0.793522	0.655937	0.736842	0.730769	0.269231	0.733333	0.666667	0.736842	0.7	0.462949
Fold3.Rep4	0.537698	102	100	6	0.1	0	0.8	1	0.8	0.793522	0.655937	0.736842	0.692308	0.307692	0.711111	0.636364	0.736842	0.682927	0.424031
Fold3.Rep4	0.536341	103	100	6	0.1	0	0.8	1	0.8	0.793522	0.655937	0.736842	0.653846	0.346154	0.688889	0.608696	0.736842	0.666667	0.386028
Fold3.Rep4	0.512538	107	100	6	0.1	0	0.8	1	0.8	0.793522	0.655937	0.789474	0.653846	0.346154	0.711111	0.625	0.789474	0.697674	0.4389
Fold3.Rep4	0.511602	126	100	6	0.1	0	0.8	1	0.8	0.793522	0.655937	0.789474	0.615385	0.384615	0.688889	0.6	0.789474	0.681818	0.402422
Fold3.Rep4	0.49189	130	100	6	0.1	0	0.8	1	0.8	0.793522	0.655937	0.789474	0.576923	0.423077	0.666667	0.576923	0.789474	0.666667	0.366397
Fold3.Rep4	0.490393	133	100	6	0.1	0	0.8	1	0.8	0.793522	0.655937	0.789474	0.538462	0.461538	0.644444	0.555556	0.789474	0.652174	0.330623
Fold3.Rep4	0.487639	136	100	6	0.1	0	0.8	1	0.8	0.793522	0.655937	0.789474	0.5	0.5	0.622222	0.535714	0.789474	0.638298	0.294896
Fold3.Rep4	0.486997	139	100	6	0.1	0	0.8	1	0.8	0.793522	0.655937	0.789474	0.461538	0.538462	0.6	0.517241	0.789474	0.625	0.259
Fold3.Rep4	0.454265	150	100	6	0.1	0	0.8	1	0.8	0.793522	0.655937	0.789474	0.423077	0.576923	0.577778	0.5	0.789474	0.612245	0.2227
Fold3.Rep4	0.452843	156	100	6	0.1	0	0.8	1	0.8	0.793522	0.655937	0.789474	0.384615	0.615385	0.555556	0.483871	0.789474	0.6	0.185733
Fold3.Rep4	0.448554	166	100	6	0.1	0	0.8	1	0.8	0.793522	0.655937	0.842105	0.384615	0.615385	0.577778	0.5	0.842105	0.627451	0.247063
Fold3.Rep4	0.419269	169	100	6	0.1	0	0.8	1	0.8	0.793522	0.655937	0.842105	0.346154	0.653846	0.555556	0.484848	0.842105	0.615385	0.210267
Fold3.Rep4	0.414386	173	100	6	0.1	0	0.8	1	0.8	0.793522	0.655937	0.894737	0.346154	0.653846	0.577778	0.5	0.894737	0.641509	0.276852
Fold3.Rep4	0.369066	184	100	6	0.1	0	0.8	1	0.8	0.793522	0.655937	0.894737	0.307692	0.692308	0.555556	0.485714	0.894737	0.62963	0.240493
Fold3.Rep4	0.367016	192	100	6	0.1	0	0.8	1	0.8	0.793522	0.655937	0.894737	0.269231	0.730769	0.533333	0.472222	0.894737	0.618182	0.202465
Fold3.Rep4	0.366295	193	100	6	0.1	0	0.8	1	0.8	0.793522	0.655937	0.947368	0.269231	0.730769	0.555556	0.486486	0.947368	0.642857	0.279817
Fold3.Rep4	0.354413	198	100	6	0.1	0	0.8	1	0.8	0.793522	0.655937	0.947368	0.230769	0.769231	0.533333	0.473684	0.947368	0.631579	0.242761
Fold3.Rep4	0.337077	202	100	6	0.1	0	0.8	1	0.8	0.793522	0.655937	1	0.230769	0.769231	0.555556	0.487179	1	0.655172	0.3353
Fold3.Rep4	0.275124	205	100	6	0.1	0	0.8	1	0.8	0.793522	0.655937	1	0.192308	0.807692	0.533333	0.475	1	0.644068	0.302235
Fold3.Rep4	0.242326	211	100	6	0.1	0	0.8	1	0.8	0.793522	0.655937	1	0.153846	0.846154	0.511111	0.463415	1	0.633333	0.26701
Fold3.Rep4	0.241379	212	100	6	0.1	0	0.8	1	0.8	0.793522	0.655937	1	0.115385	0.884615	0.488889	0.452381	1	0.622951	0.228468
Fold3.Rep4	0.219778	214	100	6	0.1	0	0.8	1	0.8	0.793522	0.655937	1	0.0769231	0.923077	0.466667	0.44186	1	0.612903	0.184362
Fold3.Rep4	0.215213	218	100	6	0.1	0	0.8	1	0.8	0.793522	0.655937	1	0.0384615	0.961538	0.444444	0.431818	1	0.603175	0.128874
Fold3.Rep4	0.162146	225	100	6	0.1	0	0.8	1	0.8	0.793522	0.655937	1	0	1	0.422222	0.422222	1	0.59375	0
Fold3.Rep4	0.981943	4	300	6	0.1	0	0.8	1	0.8	0.718623	0.588534	0	0.961538	0.0384615	0.555556	0	0	0	-0.128874
Fold3.Rep4	0.974649	15	300	6	0.1	0	0.8	1	0.8	0.718623	0.588534	0.0526316	0.961538	0.0384615	0.577778	0.5	0.0526316	0.0952381	0.0339614
Fold3.Rep4	0.966736	16	300	6	0.1	0	0.8	1	0.8	0.718623	0.588534	0.105263	0.961538	0.0384615	0.6	0.666667	0.105263	0.181818	0.132271
Fold3.Rep4	0.885596	21	300	6	0.1	0	0.8	1	0.8	0.718623	0.588534	0.157895	0.961538	0.0384615	0.622222	0.75	0.157895	0.26087	0.207284
Fold3.Rep4	0.870504	28	300	6	0.1	0	0.8	1	0.8	0.718623	0.588534	0.210526	0.961538	0.0384615	0.644444	0.8	0.210526	0.333333	0.270421
Fold3.Rep4	0.865085	29	300	6	0.1	0	0.8	1	0.8	0.718623	0.588534	0.263158	0.961538	0.0384615	0.666667	0.833333	0.263158	0.4	0.326476
Fold3.Rep4	0.858286	32	300	6	0.1	0	0.8	1	0.8	0.718623	0.588534	0.315789	0.961538	0.0384615	0.688889	0.857143	0.315789	0.461538	0.377934
Fold3.Rep4	0.848712	40	300	6	0.1	0	0.8	1	0.8	0.718623	0.588534	0.315789	0.923077	0.0769231	0.666667	0.75	0.315789	0.444444	0.308583
Fold3.Rep4	0.83877	41	300	6	0.1	0	0.8	1	0.8	0.718623	0.588534	0.315789	0.884615	0.115385	0.644444	0.666667	0.315789	0.428571	0.247457
Fold3.Rep4	0.834226	66	300	6	0.1	0	0.8	1	0.8	0.718623	0.588534	0.315789	0.846154	0.153846	0.622222	0.6	0.315789	0.413793	0.192394
Fold3.Rep4	0.827876	68	300	6	0.1	0	0.8	1	0.8	0.718623	0.588534	0.315789	0.807692	0.192308	0.6	0.545455	0.315789	0.4	0.141916
Fold3.Rep4	0.826585	73	300	6	0.1	0	0.8	1	0.8	0.718623	0.588534	0.315789	0.769231	0.230769	0.577778	0.5	0.315789	0.387097	0.0949595
Fold3.Rep4	0.825076	75	300	6	0.1	0	0.8	1	0.8	0.718623	0.588534	0.368421	0.769231	0.230769	0.6	0.538462	0.368421	0.4375	0.150003
Fold3.Rep4	0.82174	76	300	6	0.1	0	0.8	1	0.8	0.718623	0.588534	0.421053	0.769231	0.230769	0.622222	0.571429	0.421053	0.484848	0.203011
Fold3.Rep4	0.81324	77	300	6	0.1	0	0.8	1	0.8	0.718623	0.588534	0.473684	0.769231	0.230769	0.644444	0.6	0.473684	0.529412	0.254514
Fold3.Rep4	0.808309	79	300	6	0.1	0	0.8	1	0.8	0.718623	0.588534	0.473684	0.730769	0.269231	0.622222	0.5625	0.473684	0.514286	0.210959
Fold3.Rep4	0.783632	80	300	6	0.1	0	0.8	1	0.8	0.718623	0.588534	0.473684	0.692308	0.307692	0.6	0.529412	0.473684	0.5	0.169101
Fold3.Rep4	0.775011	81	300	6	0.1	0	0.8	1	0.8	0.718623	0.588534	0.526316	0.692308	0.307692	0.622222	0.555556	0.526316	0.540541	0.220416
Fold3.Rep4	0.733333	85	300	6	0.1	0	0.8	1	0.8	0.718623	0.588534	0.578947	0.692308	0.307692	0.644444	0.578947	0.578947	0.578947	0.271255
Fold3.Rep4	0.701145	89	300	6	0.1	0	0.8	1	0.8	0.718623	0.588534	0.578947	0.653846	0.346154	0.622222	0.55	0.578947	0.564103	0.231393
Fold3.Rep4	0.68399	90	300	6	0.1	0	0.8	1	0.8	0.718623	0.588534	0.631579	0.653846	0.346154	0.644444	0.571429	0.631579	0.6	0.282579
Fold3.Rep4	0.575113	102	300	6	0.1	0	0.8	1	0.8	0.718623	0.588534	0.684211	0.653846	0.346154	0.666667	0.590909	0.684211	0.634146	0.334024
Fold3.Rep4	0.552346	103	300	6	0.1	0	0.8	1	0.8	0.718623	0.588534	0.684211	0.615385	0.384615	0.644444	0.565217	0.684211	0.619048	0.296021
Fold3.Rep4	0.530886	107	300	6	0.1	0	0.8	1	0.8	0.718623	0.588534	0.736842	0.615385	0.384615	0.666667	0.583333	0.736842	0.651163	0.348715
Fold3.Rep4	0.50934	126	300	6	0.1	0	0.8	1	0.8	0.718623	0.588534	0.736842	0.576923	0.423077	0.644444	0.56	0.736842	0.636364	0.311877
Fold3.Rep4	0.501827	130	300	6	0.1	0	0.8	1	0.8	0.718623	0.588534	0.789474	0.576923	0.423077	0.666667	0.576923	0.789474	0.666667	0.366397
Fold3.Rep4	0.496985	133	300	6	0.1	0	0.8	1	0.8	0.718623	0.588534	0.842105	0.576923	0.423077	0.688889	0.592593	0.842105	0.695652	0.422463
Fold3.Rep4	0.488331	136	300	6	0.1	0	0.8	1	0.8	0.718623	0.588534	0.842105	0.538462	0.461538	0.666667	0.571429	0.842105	0.680851	0.387696
Fold3.Rep4	0.476672	139	300	6	0.1	0	0.8	1	0.8	0.718623	0.588534	0.842105	0.5	0.5	0.644444	0.551724	0.842105	0.666667	0.352991
Fold3.Rep4	0.461589	150	300	6	0.1	0	0.8	1	0.8	0.718623	0.588534	0.842105	0.461538	0.538462	0.622222	0.533333	0.842105	0.653061	0.318142
Fold3.Rep4	0.38563	156	300	6	0.1	0	0.8	1	0.8	0.718623	0.588534	0.894737	0.461538	0.538462	0.644444	0.548387	0.894737	0.68	0.380106
Fold3.Rep4	0.348562	166	300	6	0.1	0	0.8	1	0.8	0.718623	0.588534	0.947368	0.461538	0.538462	0.666667	0.5625	0.947368	0.705882	0.445596
Fold3.Rep4	0.202714	169	300	6	0.1	0	0.8	1	0.8	0.718623	0.588534	0.947368	0.423077	0.576923	0.644444	0.545455	0.947368	0.692308	0.413752
Fold3.Rep4	0.193742	173	300	6	0.1	0	0.8	1	0.8	0.718623	0.588534	0.947368	0.384615	0.615385	0.622222	0.529412	0.947368	0.679245	0.381544
Fold3.Rep4	0.179232	184	300	6	0.1	0	0.8	1	0.8	0.718623	0.588534	0.947368	0.346154	0.653846	0.6	0.514286	0.947368	0.666667	0.348715
Fold3.Rep4	0.161347	192	300	6	0.1	0	0.8	1	0.8	0.718623	0.588534	0.947368	0.307692	0.692308	0.577778	0.5	0.947368	0.654545	0.314945
Fold3.Rep4	0.152976	193	300	6	0.1	0	0.8	1	0.8	0.718623	0.588534	0.947368	0.269231	0.730769	0.555556	0.486486	0.947368	0.642857	0.279817
Fold3.Rep4	0.151368	198	300	6	0.1	0	0.8	1	0.8	0.718623	0.588534	0.947368	0.230769	0.769231	0.533333	0.473684	0.947368	0.631579	0.242761
Fold3.Rep4	0.140715	202	300	6	0.1	0	0.8	1	0.8	0.718623	0.588534	0.947368	0.192308	0.807692	0.511111	0.461538	0.947368	0.62069	0.202945
Fold3.Rep4	0.132179	205	300	6	0.1	0	0.8	1	0.8	0.718623	0.588534	1	0.192308	0.807692	0.533333	0.475	1	0.644068	0.302235
Fold3.Rep4	0.0979214	211	300	6	0.1	0	0.8	1	0.8	0.718623	0.588534	1	0.153846	0.846154	0.511111	0.463415	1	0.633333	0.26701
Fold3.Rep4	0.0433595	212	300	6	0.1	0	0.8	1	0.8	0.718623	0.588534	1	0.115385	0.884615	0.488889	0.452381	1	0.622951	0.228468
Fold3.Rep4	0.0351754	214	300	6	0.1	0	0.8	1	0.8	0.718623	0.588534	1	0.0769231	0.923077	0.466667	0.44186	1	0.612903	0.184362
Fold3.Rep4	0.0253996	218	300	6	0.1	0	0.8	1	0.8	0.718623	0.588534	1	0.0384615	0.961538	0.444444	0.431818	1	0.603175	0.128874
Fold3.Rep4	0.0148942	225	300	6	0.1	0	0.8	1	0.8	0.718623	0.588534	1	0	1	0.422222	0.422222	1	0.59375	0
Fold3.Rep4	0.994812	4	500	6	0.1	0	0.8	1	0.8	0.777328	0.638963	0.0526316	1	0	0.6	1	0.0526316	0.1	0.176353
Fold3.Rep4	0.99008	15	500	6	0.1	0	0.8	1	0.8	0.777328	0.638963	0.0526316	0.961538	0.0384615	0.577778	0.5	0.0526316	0.0952381	0.0339614
Fold3.Rep4	0.982229	16	500	6	0.1	0	0.8	1	0.8	0.777328	0.638963	0.105263	0.961538	0.0384615	0.6	0.666667	0.105263	0.181818	0.132271
Fold3.Rep4	0.95539	21	500	6	0.1	0	0.8	1	0.8	0.777328	0.638963	0.157895	0.961538	0.0384615	0.622222	0.75	0.157895	0.26087	0.207284
Fold3.Rep4	0.951633	28	500	6	0.1	0	0.8	1	0.8	0.777328	0.638963	0.210526	0.961538	0.0384615	0.644444	0.8	0.210526	0.333333	0.270421
Fold3.Rep4	0.950574	29	500	6	0.1	0	0.8	1	0.8	0.777328	0.638963	0.210526	0.923077	0.0769231	0.622222	0.666667	0.210526	0.32	0.194121
Fold3.Rep4	0.927303	32	500	6	0.1	0	0.8	1	0.8	0.777328	0.638963	0.263158	0.923077	0.0769231	0.644444	0.714286	0.263158	0.384615	0.253795
Fold3.Rep4	0.92627	40	500	6	0.1	0	0.8	1	0.8	0.777328	0.638963	0.263158	0.884615	0.115385	0.622222	0.625	0.263158	0.37037	0.190903
Fold3.Rep4	0.920292	41	500	6	0.1	0	0.8	1	0.8	0.777328	0.638963	0.315789	0.884615	0.115385	0.644444	0.666667	0.315789	0.428571	0.247457
Fold3.Rep4	0.908201	66	500	6	0.1	0	0.8	1	0.8	0.777328	0.638963	0.368421	0.884615	0.115385	0.666667	0.7	0.368421	0.482759	0.300616
Fold3.Rep4	0.880709	68	500	6	0.1	0	0.8	1	0.8	0.777328	0.638963	0.421053	0.884615	0.115385	0.688889	0.727273	0.421053	0.533333	0.3513
Fold3.Rep4	0.819454	73	500	6	0.1	0	0.8	1	0.8	0.777328	0.638963	0.473684	0.884615	0.115385	0.711111	0.75	0.473684	0.580645	0.400186
Fold3.Rep4	0.793841	75	500	6	0.1	0	0.8	1	0.8	0.777328	0.638963	0.473684	0.846154	0.153846	0.688889	0.692308	0.473684	0.5625	0.348535
Fold3.Rep4	0.764033	76	500	6	0.1	0	0.8	1	0.8	0.777328	0.638963	0.526316	0.846154	0.153846	0.711111	0.714286	0.526316	0.606061	0.397383
Fold3.Rep4	0.751219	77	500	6	0.1	0	0.8	1	0.8	0.777328	0.638963	0.578947	0.846154	0.153846	0.733333	0.733333	0.578947	0.647059	0.445399
Fold3.Rep4	0.743444	79	500	6	0.1	0	0.8	1	0.8	0.777328	0.638963	0.578947	0.807692	0.192308	0.711111	0.6875	0.578947	0.628571	0.398943
Fold3.Rep4	0.717179	80	500	6	0.1	0	0.8	1	0.8	0.777328	0.638963	0.578947	0.769231	0.230769	0.688889	0.647059	0.578947	0.611111	0.3547
Fold3.Rep4	0.70616	81	500	6	0.1	0	0.8	1	0.8	0.777328	0.638963	0.578947	0.730769	0.269231	0.666667	0.611111	0.578947	0.594595	0.312255
Fold3.Rep4	0.692177	85	500	6	0.1	0	0.8	1	0.8	0.777328	0.638963	0.578947	0.692308	0.307692	0.644444	0.578947	0.578947	0.578947	0.271255
Fold3.Rep4	0.681627	89	500	6	0.1	0	0.8	1	0.8	0.777328	0.638963	0.578947	0.653846	0.346154	0.622222	0.55	0.578947	0.564103	0.231393
Fold3.Rep4	0.667878	90	500	6	0.1	0	0.8	1	0.8	0.777328	0.638963	0.631579	0.653846	0.346154	0.644444	0.571429	0.631579	0.6	0.282579
Fold3.Rep4	0.641356	102	500	6	0.1	0	0.8	1	0.8	0.777328	0.638963	0.684211	0.653846	0.346154	0.666667	0.590909	0.684211	0.634146	0.334024
Fold3.Rep4	0.640898	103	500	6	0.1	0	0.8	1	0.8	0.777328	0.638963	0.736842	0.653846	0.346154	0.688889	0.608696	0.736842	0.666667	0.386028
Fold3.Rep4	0.478573	107	500	6	0.1	0	0.8	1	0.8	0.777328	0.638963	0.789474	0.653846	0.346154	0.711111	0.625	0.789474	0.697674	0.4389
Fold3.Rep4	0.430707	126	500	6	0.1	0	0.8	1	0.8	0.777328	0.638963	0.789474	0.615385	0.384615	0.688889	0.6	0.789474	0.681818	0.402422
Fold3.Rep4	0.427169	130	500	6	0.1	0	0.8	1	0.8	0.777328	0.638963	0.789474	0.576923	0.423077	0.666667	0.576923	0.789474	0.666667	0.366397
Fold3.Rep4	0.425845	133	500	6	0.1	0	0.8	1	0.8	0.777328	0.638963	0.789474	0.538462	0.461538	0.644444	0.555556	0.789474	0.652174	0.330623
Fold3.Rep4	0.293759	136	500	6	0.1	0	0.8	1	0.8	0.777328	0.638963	0.789474	0.5	0.5	0.622222	0.535714	0.789474	0.638298	0.294896
Fold3.Rep4	0.267308	139	500	6	0.1	0	0.8	1	0.8	0.777328	0.638963	0.789474	0.461538	0.538462	0.6	0.517241	0.789474	0.625	0.259
Fold3.Rep4	0.254261	150	500	6	0.1	0	0.8	1	0.8	0.777328	0.638963	0.842105	0.461538	0.538462	0.622222	0.533333	0.842105	0.653061	0.318142
Fold3.Rep4	0.25352	156	500	6	0.1	0	0.8	1	0.8	0.777328	0.638963	0.842105	0.423077	0.576923	0.6	0.516129	0.842105	0.64	0.28292
Fold3.Rep4	0.215462	166	500	6	0.1	0	0.8	1	0.8	0.777328	0.638963	0.842105	0.384615	0.615385	0.577778	0.5	0.842105	0.627451	0.247063
Fold3.Rep4	0.211192	169	500	6	0.1	0	0.8	1	0.8	0.777328	0.638963	0.842105	0.346154	0.653846	0.555556	0.484848	0.842105	0.615385	0.210267
Fold3.Rep4	0.157959	173	500	6	0.1	0	0.8	1	0.8	0.777328	0.638963	0.842105	0.307692	0.692308	0.533333	0.470588	0.842105	0.603774	0.17216
Fold3.Rep4	0.155658	184	500	6	0.1	0	0.8	1	0.8	0.777328	0.638963	0.894737	0.307692	0.692308	0.555556	0.485714	0.894737	0.62963	0.240493
Fold3.Rep4	0.152869	192	500	6	0.1	0	0.8	1	0.8	0.777328	0.638963	0.894737	0.269231	0.730769	0.533333	0.472222	0.894737	0.618182	0.202465
Fold3.Rep4	0.140846	193	500	6	0.1	0	0.8	1	0.8	0.777328	0.638963	0.894737	0.230769	0.769231	0.511111	0.459459	0.894737	0.607143	0.162137
Fold3.Rep4	0.136379	198	500	6	0.1	0	0.8	1	0.8	0.777328	0.638963	0.894737	0.192308	0.807692	0.488889	0.447368	0.894737	0.596491	0.118622
Fold3.Rep4	0.111877	202	500	6	0.1	0	0.8	1	0.8	0.777328	0.638963	0.947368	0.192308	0.807692	0.511111	0.461538	0.947368	0.62069	0.202945
Fold3.Rep4	0.108566	205	500	6	0.1	0	0.8	1	0.8	0.777328	0.638963	1	0.192308	0.807692	0.533333	0.475	1	0.644068	0.302235
Fold3.Rep4	0.07447	211	500	6	0.1	0	0.8	1	0.8	0.777328	0.638963	1	0.153846	0.846154	0.511111	0.463415	1	0.633333	0.26701
Fold3.Rep4	0.0327284	212	500	6	0.1	0	0.8	1	0.8	0.777328	0.638963	1	0.115385	0.884615	0.488889	0.452381	1	0.622951	0.228468
Fold3.Rep4	0.0181674	214	500	6	0.1	0	0.8	1	0.8	0.777328	0.638963	1	0.0769231	0.923077	0.466667	0.44186	1	0.612903	0.184362
Fold3.Rep4	0.0137239	218	500	6	0.1	0	0.8	1	0.8	0.777328	0.638963	1	0.0384615	0.961538	0.444444	0.431818	1	0.603175	0.128874
Fold3.Rep4	0.000794232	225	500	6	0.1	0	0.8	1	0.8	0.777328	0.638963	1	0	1	0.422222	0.422222	1	0.59375	0
Fold3.Rep4	0.760579	4	100	9	0.1	0	0.8	1	0.8	0.704453	0.548623	0.0526316	1	0	0.6	1	0.0526316	0.1	0.176353
Fold3.Rep4	0.751832	15	100	9	0.1	0	0.8	1	0.8	0.704453	0.548623	0.105263	1	0	0.622222	1	0.105263	0.190476	0.252285
Fold3.Rep4	0.712502	16	100	9	0.1	0	0.8	1	0.8	0.704453	0.548623	0.105263	0.961538	0.0384615	0.6	0.666667	0.105263	0.181818	0.132271
Fold3.Rep4	0.711405	21	100	9	0.1	0	0.8	1	0.8	0.704453	0.548623	0.157895	0.961538	0.0384615	0.622222	0.75	0.157895	0.26087	0.207284
Fold3.Rep4	0.705564	28	100	9	0.1	0	0.8	1	0.8	0.704453	0.548623	0.210526	0.961538	0.0384615	0.644444	0.8	0.210526	0.333333	0.270421
Fold3.Rep4	0.688378	29	100	9	0.1	0	0.8	1	0.8	0.704453	0.548623	0.263158	0.961538	0.0384615	0.666667	0.833333	0.263158	0.4	0.326476
Fold3.Rep4	0.669001	32	100	9	0.1	0	0.8	1	0.8	0.704453	0.548623	0.315789	0.961538	0.0384615	0.688889	0.857143	0.315789	0.461538	0.377934
Fold3.Rep4	0.668395	40	100	9	0.1	0	0.8	1	0.8	0.704453	0.548623	0.315789	0.923077	0.0769231	0.666667	0.75	0.315789	0.444444	0.308583
Fold3.Rep4	0.629088	41	100	9	0.1	0	0.8	1	0.8	0.704453	0.548623	0.368421	0.923077	0.0769231	0.688889	0.777778	0.368421	0.5	0.359937
Fold3.Rep4	0.626272	66	100	9	0.1	0	0.8	1	0.8	0.704453	0.548623	0.421053	0.923077	0.0769231	0.711111	0.8	0.421053	0.551724	0.408838
Fold3.Rep4	0.625634	68	100	9	0.1	0	0.8	1	0.8	0.704453	0.548623	0.473684	0.923077	0.0769231	0.733333	0.818182	0.473684	0.6	0.455992
Fold3.Rep4	0.611454	73	100	9	0.1	0	0.8	1	0.8	0.704453	0.548623	0.526316	0.923077	0.0769231	0.755556	0.833333	0.526316	0.645161	0.501929
Fold3.Rep4	0.600971	75	100	9	0.1	0	0.8	1	0.8	0.704453	0.548623	0.578947	0.923077	0.0769231	0.777778	0.846154	0.578947	0.6875	0.547068
Fold3.Rep4	0.589299	76	100	9	0.1	0	0.8	1	0.8	0.704453	0.548623	0.631579	0.923077	0.0769231	0.8	0.857143	0.631579	0.727273	0.591755
Fold3.Rep4	0.587478	77	100	9	0.1	0	0.8	1	0.8	0.704453	0.548623	0.684211	0.923077	0.0769231	0.822222	0.866667	0.684211	0.764706	0.636285
Fold3.Rep4	0.576769	79	100	9	0.1	0	0.8	1	0.8	0.704453	0.548623	0.684211	0.884615	0.115385	0.8	0.8125	0.684211	0.742857	0.586927
Fold3.Rep4	0.573205	80	100	9	0.1	0	0.8	1	0.8	0.704453	0.548623	0.736842	0.884615	0.115385	0.822222	0.823529	0.736842	0.777778	0.633099
Fold3.Rep4	0.569194	81	100	9	0.1	0	0.8	1	0.8	0.704453	0.548623	0.736842	0.846154	0.153846	0.8	0.777778	0.736842	0.756757	0.587775
Fold3.Rep4	0.559221	85	100	9	0.1	0	0.8	1	0.8	0.704453	0.548623	0.736842	0.807692	0.192308	0.777778	0.736842	0.736842	0.736842	0.544534
Fold3.Rep4	0.540114	89	100	9	0.1	0	0.8	1	0.8	0.704453	0.548623	0.736842	0.769231	0.230769	0.755556	0.7	0.736842	0.717949	0.503027
Fold3.Rep4	0.526112	90	100	9	0.1	0	0.8	1	0.8	0.704453	0.548623	0.736842	0.730769	0.269231	0.733333	0.666667	0.736842	0.7	0.462949
Fold3.Rep4	0.518183	102	100	9	0.1	0	0.8	1	0.8	0.704453	0.548623	0.736842	0.692308	0.307692	0.711111	0.636364	0.736842	0.682927	0.424031
Fold3.Rep4	0.514839	103	100	9	0.1	0	0.8	1	0.8	0.704453	0.548623	0.736842	0.653846	0.346154	0.688889	0.608696	0.736842	0.666667	0.386028
Fold3.Rep4	0.511275	107	100	9	0.1	0	0.8	1	0.8	0.704453	0.548623	0.736842	0.615385	0.384615	0.666667	0.583333	0.736842	0.651163	0.348715
Fold3.Rep4	0.489933	126	100	9	0.1	0	0.8	1	0.8	0.704453	0.548623	0.736842	0.576923	0.423077	0.644444	0.56	0.736842	0.636364	0.311877
Fold3.Rep4	0.487352	130	100	9	0.1	0	0.8	1	0.8	0.704453	0.548623	0.736842	0.538462	0.461538	0.622222	0.538462	0.736842	0.622222	0.275304
Fold3.Rep4	0.484401	133	100	9	0.1	0	0.8	1	0.8	0.704453	0.548623	0.789474	0.538462	0.461538	0.644444	0.555556	0.789474	0.652174	0.330623
Fold3.Rep4	0.469221	136	100	9	0.1	0	0.8	1	0.8	0.704453	0.548623	0.789474	0.5	0.5	0.622222	0.535714	0.789474	0.638298	0.294896
Fold3.Rep4	0.457217	139	100	9	0.1	0	0.8	1	0.8	0.704453	0.548623	0.842105	0.5	0.5	0.644444	0.551724	0.842105	0.666667	0.352991
Fold3.Rep4	0.451579	150	100	9	0.1	0	0.8	1	0.8	0.704453	0.548623	0.842105	0.461538	0.538462	0.622222	0.533333	0.842105	0.653061	0.318142
Fold3.Rep4	0.434705	156	100	9	0.1	0	0.8	1	0.8	0.704453	0.548623	0.842105	0.423077	0.576923	0.6	0.516129	0.842105	0.64	0.28292
Fold3.Rep4	0.424633	166	100	9	0.1	0	0.8	1	0.8	0.704453	0.548623	0.842105	0.384615	0.615385	0.577778	0.5	0.842105	0.627451	0.247063
Fold3.Rep4	0.379596	169	100	9	0.1	0	0.8	1	0.8	0.704453	0.548623	0.894737	0.384615	0.615385	0.6	0.515152	0.894737	0.653846	0.31201
Fold3.Rep4	0.378428	173	100	9	0.1	0	0.8	1	0.8	0.704453	0.548623	0.947368	0.384615	0.615385	0.622222	0.529412	0.947368	0.679245	0.381544
Fold3.Rep4	0.365358	184	100	9	0.1	0	0.8	1	0.8	0.704453	0.548623	0.947368	0.346154	0.653846	0.6	0.514286	0.947368	0.666667	0.348715
Fold3.Rep4	0.339082	192	100	9	0.1	0	0.8	1	0.8	0.704453	0.548623	0.947368	0.307692	0.692308	0.577778	0.5	0.947368	0.654545	0.314945
Fold3.Rep4	0.311327	193	100	9	0.1	0	0.8	1	0.8	0.704453	0.548623	1	0.307692	0.692308	0.6	0.513514	1	0.678571	0.397497
Fold3.Rep4	0.306446	198	100	9	0.1	0	0.8	1	0.8	0.704453	0.548623	1	0.269231	0.730769	0.577778	0.5	1	0.666667	0.3669
Fold3.Rep4	0.301156	202	100	9	0.1	0	0.8	1	0.8	0.704453	0.548623	1	0.230769	0.769231	0.555556	0.487179	1	0.655172	0.3353
Fold3.Rep4	0.236707	205	100	9	0.1	0	0.8	1	0.8	0.704453	0.548623	1	0.192308	0.807692	0.533333	0.475	1	0.644068	0.302235
Fold3.Rep4	0.219074	211	100	9	0.1	0	0.8	1	0.8	0.704453	0.548623	1	0.153846	0.846154	0.511111	0.463415	1	0.633333	0.26701
Fold3.Rep4	0.217946	212	100	9	0.1	0	0.8	1	0.8	0.704453	0.548623	1	0.115385	0.884615	0.488889	0.452381	1	0.622951	0.228468
Fold3.Rep4	0.204841	214	100	9	0.1	0	0.8	1	0.8	0.704453	0.548623	1	0.0769231	0.923077	0.466667	0.44186	1	0.612903	0.184362
Fold3.Rep4	0.197968	218	100	9	0.1	0	0.8	1	0.8	0.704453	0.548623	1	0.0384615	0.961538	0.444444	0.431818	1	0.603175	0.128874
Fold3.Rep4	0.153273	225	100	9	0.1	0	0.8	1	0.8	0.704453	0.548623	1	0	1	0.422222	0.422222	1	0.59375	0
Fold3.Rep4	0.988319	4	300	9	0.1	0	0.8	1	0.8	0.781377	0.651773	0	0.961538	0.0384615	0.555556	0	0	0	-0.128874
Fold3.Rep4	0.974889	15	300	9	0.1	0	0.8	1	0.8	0.781377	0.651773	0.0526316	0.961538	0.0384615	0.577778	0.5	0.0526316	0.0952381	0.0339614
Fold3.Rep4	0.921131	16	300	9	0.1	0	0.8	1	0.8	0.781377	0.651773	0.105263	0.961538	0.0384615	0.6	0.666667	0.105263	0.181818	0.132271
Fold3.Rep4	0.920068	21	300	9	0.1	0	0.8	1	0.8	0.781377	0.651773	0.157895	0.961538	0.0384615	0.622222	0.75	0.157895	0.26087	0.207284
Fold3.Rep4	0.917448	28	300	9	0.1	0	0.8	1	0.8	0.781377	0.651773	0.210526	0.961538	0.0384615	0.644444	0.8	0.210526	0.333333	0.270421
Fold3.Rep4	0.886427	29	300	9	0.1	0	0.8	1	0.8	0.781377	0.651773	0.210526	0.923077	0.0769231	0.622222	0.666667	0.210526	0.32	0.194121
Fold3.Rep4	0.883945	32	300	9	0.1	0	0.8	1	0.8	0.781377	0.651773	0.263158	0.923077	0.0769231	0.644444	0.714286	0.263158	0.384615	0.253795
Fold3.Rep4	0.868006	40	300	9	0.1	0	0.8	1	0.8	0.781377	0.651773	0.315789	0.923077	0.0769231	0.666667	0.75	0.315789	0.444444	0.308583
Fold3.Rep4	0.86224	41	300	9	0.1	0	0.8	1	0.8	0.781377	0.651773	0.368421	0.923077	0.0769231	0.688889	0.777778	0.368421	0.5	0.359937
Fold3.Rep4	0.858292	66	300	9	0.1	0	0.8	1	0.8	0.781377	0.651773	0.368421	0.884615	0.115385	0.666667	0.7	0.368421	0.482759	0.300616
Fold3.Rep4	0.852628	68	300	9	0.1	0	0.8	1	0.8	0.781377	0.651773	0.421053	0.884615	0.115385	0.688889	0.727273	0.421053	0.533333	0.3513
Fold3.Rep4	0.852433	73	300	9	0.1	0	0.8	1	0.8	0.781377	0.651773	0.473684	0.884615	0.115385	0.711111	0.75	0.473684	0.580645	0.400186
Fold3.Rep4	0.820671	75	300	9	0.1	0	0.8	1	0.8	0.781377	0.651773	0.526316	0.884615	0.115385	0.733333	0.769231	0.526316	0.625	0.447802
Fold3.Rep4	0.810079	76	300	9	0.1	0	0.8	1	0.8	0.781377	0.651773	0.578947	0.884615	0.115385	0.755556	0.785714	0.578947	0.666667	0.494569
Fold3.Rep4	0.789218	77	300	9	0.1	0	0.8	1	0.8	0.781377	0.651773	0.631579	0.884615	0.115385	0.777778	0.8	0.631579	0.705882	0.540842
Fold3.Rep4	0.773775	79	300	9	0.1	0	0.8	1	0.8	0.781377	0.651773	0.631579	0.846154	0.153846	0.755556	0.75	0.631579	0.685714	0.492935
Fold3.Rep4	0.773302	80	300	9	0.1	0	0.8	1	0.8	0.781377	0.651773	0.684211	0.846154	0.153846	0.777778	0.764706	0.684211	0.722222	0.540299
Fold3.Rep4	0.772046	81	300	9	0.1	0	0.8	1	0.8	0.781377	0.651773	0.684211	0.807692	0.192308	0.755556	0.722222	0.684211	0.702703	0.495935
Fold3.Rep4	0.741855	85	300	9	0.1	0	0.8	1	0.8	0.781377	0.651773	0.684211	0.769231	0.230769	0.733333	0.684211	0.684211	0.684211	0.453441
Fold3.Rep4	0.713507	89	300	9	0.1	0	0.8	1	0.8	0.781377	0.651773	0.684211	0.730769	0.269231	0.711111	0.65	0.684211	0.666667	0.412482
Fold3.Rep4	0.692841	90	300	9	0.1	0	0.8	1	0.8	0.781377	0.651773	0.684211	0.692308	0.307692	0.688889	0.619048	0.684211	0.65	0.372764
Fold3.Rep4	0.676685	102	300	9	0.1	0	0.8	1	0.8	0.781377	0.651773	0.684211	0.653846	0.346154	0.666667	0.590909	0.684211	0.634146	0.334024
Fold3.Rep4	0.666798	103	300	9	0.1	0	0.8	1	0.8	0.781377	0.651773	0.736842	0.653846	0.346154	0.688889	0.608696	0.736842	0.666667	0.386028
Fold3.Rep4	0.637556	107	300	9	0.1	0	0.8	1	0.8	0.781377	0.651773	0.736842	0.615385	0.384615	0.666667	0.583333	0.736842	0.651163	0.348715
Fold3.Rep4	0.633226	126	300	9	0.1	0	0.8	1	0.8	0.781377	0.651773	0.736842	0.576923	0.423077	0.644444	0.56	0.736842	0.636364	0.311877
Fold3.Rep4	0.57306	130	300	9	0.1	0	0.8	1	0.8	0.781377	0.651773	0.789474	0.576923	0.423077	0.666667	0.576923	0.789474	0.666667	0.366397
Fold3.Rep4	0.54934	133	300	9	0.1	0	0.8	1	0.8	0.781377	0.651773	0.789474	0.538462	0.461538	0.644444	0.555556	0.789474	0.652174	0.330623
Fold3.Rep4	0.54933	136	300	9	0.1	0	0.8	1	0.8	0.781377	0.651773	0.842105	0.538462	0.461538	0.666667	0.571429	0.842105	0.680851	0.387696
Fold3.Rep4	0.439192	139	300	9	0.1	0	0.8	1	0.8	0.781377	0.651773	0.894737	0.538462	0.461538	0.688889	0.586207	0.894737	0.708333	0.446983
Fold3.Rep4	0.41811	150	300	9	0.1	0	0.8	1	0.8	0.781377	0.651773	0.894737	0.5	0.5	0.666667	0.566667	0.894737	0.693878	0.413585
Fold3.Rep4	0.323365	156	300	9	0.1	0	0.8	1	0.8	0.781377	0.651773	0.947368	0.5	0.5	0.688889	0.580645	0.947368	0.72	0.477292
Fold3.Rep4	0.296604	166	300	9	0.1	0	0.8	1	0.8	0.781377	0.651773	0.947368	0.461538	0.538462	0.666667	0.5625	0.947368	0.705882	0.445596
Fold3.Rep4	0.272603	169	300	9	0.1	0	0.8	1	0.8	0.781377	0.651773	0.947368	0.423077	0.576923	0.644444	0.545455	0.947368	0.692308	0.413752
Fold3.Rep4	0.268394	173	300	9	0.1	0	0.8	1	0.8	0.781377	0.651773	0.947368	0.384615	0.615385	0.622222	0.529412	0.947368	0.679245	0.381544
Fold3.Rep4	0.259114	184	300	9	0.1	0	0.8	1	0.8	0.781377	0.651773	0.947368	0.346154	0.653846	0.6	0.514286	0.947368	0.666667	0.348715
Fold3.Rep4	0.226859	192	300	9	0.1	0	0.8	1	0.8	0.781377	0.651773	0.947368	0.307692	0.692308	0.577778	0.5	0.947368	0.654545	0.314945
Fold3.Rep4	0.187183	193	300	9	0.1	0	0.8	1	0.8	0.781377	0.651773	0.947368	0.269231	0.730769	0.555556	0.486486	0.947368	0.642857	0.279817
Fold3.Rep4	0.184373	198	300	9	0.1	0	0.8	1	0.8	0.781377	0.651773	0.947368	0.230769	0.769231	0.533333	0.473684	0.947368	0.631579	0.242761
Fold3.Rep4	0.180402	202	300	9	0.1	0	0.8	1	0.8	0.781377	0.651773	0.947368	0.192308	0.807692	0.511111	0.461538	0.947368	0.62069	0.202945
Fold3.Rep4	0.127898	205	300	9	0.1	0	0.8	1	0.8	0.781377	0.651773	0.947368	0.153846	0.846154	0.488889	0.45	0.947368	0.610169	0.159071
Fold3.Rep4	0.127778	211	300	9	0.1	0	0.8	1	0.8	0.781377	0.651773	1	0.153846	0.846154	0.511111	0.463415	1	0.633333	0.26701
Fold3.Rep4	0.0713887	212	300	9	0.1	0	0.8	1	0.8	0.781377	0.651773	1	0.115385	0.884615	0.488889	0.452381	1	0.622951	0.228468
Fold3.Rep4	0.0610426	214	300	9	0.1	0	0.8	1	0.8	0.781377	0.651773	1	0.0769231	0.923077	0.466667	0.44186	1	0.612903	0.184362
Fold3.Rep4	0.0318744	218	300	9	0.1	0	0.8	1	0.8	0.781377	0.651773	1	0.0384615	0.961538	0.444444	0.431818	1	0.603175	0.128874
Fold3.Rep4	0.0312582	225	300	9	0.1	0	0.8	1	0.8	0.781377	0.651773	1	0	1	0.422222	0.422222	1	0.59375	0
Fold3.Rep4	0.997532	4	500	9	0.1	0	0.8	1	0.8	0.757085	0.621436	0	0.961538	0.0384615	0.555556	0	0	0	-0.128874
Fold3.Rep4	0.996581	15	500	9	0.1	0	0.8	1	0.8	0.757085	0.621436	0.0526316	0.961538	0.0384615	0.577778	0.5	0.0526316	0.0952381	0.0339614
Fold3.Rep4	0.956058	16	500	9	0.1	0	0.8	1	0.8	0.757085	0.621436	0.105263	0.961538	0.0384615	0.6	0.666667	0.105263	0.181818	0.132271
Fold3.Rep4	0.946287	21	500	9	0.1	0	0.8	1	0.8	0.757085	0.621436	0.157895	0.961538	0.0384615	0.622222	0.75	0.157895	0.26087	0.207284
Fold3.Rep4	0.910322	28	500	9	0.1	0	0.8	1	0.8	0.757085	0.621436	0.210526	0.961538	0.0384615	0.644444	0.8	0.210526	0.333333	0.270421
Fold3.Rep4	0.898747	29	500	9	0.1	0	0.8	1	0.8	0.757085	0.621436	0.263158	0.961538	0.0384615	0.666667	0.833333	0.263158	0.4	0.326476
Fold3.Rep4	0.883634	32	500	9	0.1	0	0.8	1	0.8	0.757085	0.621436	0.315789	0.961538	0.0384615	0.688889	0.857143	0.315789	0.461538	0.377934
Fold3.Rep4	0.872549	40	500	9	0.1	0	0.8	1	0.8	0.757085	0.621436	0.315789	0.923077	0.0769231	0.666667	0.75	0.315789	0.444444	0.308583
Fold3.Rep4	0.870308	41	500	9	0.1	0	0.8	1	0.8	0.757085	0.621436	0.315789	0.884615	0.115385	0.644444	0.666667	0.315789	0.428571	0.247457
Fold3.Rep4	0.869769	66	500	9	0.1	0	0.8	1	0.8	0.757085	0.621436	0.368421	0.884615	0.115385	0.666667	0.7	0.368421	0.482759	0.300616
Fold3.Rep4	0.837607	68	500	9	0.1	0	0.8	1	0.8	0.757085	0.621436	0.421053	0.884615	0.115385	0.688889	0.727273	0.421053	0.533333	0.3513
Fold3.Rep4	0.834926	73	500	9	0.1	0	0.8	1	0.8	0.757085	0.621436	0.473684	0.884615	0.115385	0.711111	0.75	0.473684	0.580645	0.400186
Fold3.Rep4	0.828899	75	500	9	0.1	0	0.8	1	0.8	0.757085	0.621436	0.526316	0.884615	0.115385	0.733333	0.769231	0.526316	0.625	0.447802
Fold3.Rep4	0.824641	76	500	9	0.1	0	0.8	1	0.8	0.757085	0.621436	0.526316	0.846154	0.153846	0.711111	0.714286	0.526316	0.606061	0.397383
Fold3.Rep4	0.810905	77	500	9	0.1	0	0.8	1	0.8	0.757085	0.621436	0.526316	0.807692	0.192308	0.688889	0.666667	0.526316	0.588235	0.349957
Fold3.Rep4	0.803502	79	500	9	0.1	0	0.8	1	0.8	0.757085	0.621436	0.578947	0.807692	0.192308	0.711111	0.6875	0.578947	0.628571	0.398943
Fold3.Rep4	0.722368	80	500	9	0.1	0	0.8	1	0.8	0.757085	0.621436	0.578947	0.769231	0.230769	0.688889	0.647059	0.578947	0.611111	0.3547
Fold3.Rep4	0.693131	81	500	9	0.1	0	0.8	1	0.8	0.757085	0.621436	0.578947	0.730769	0.269231	0.666667	0.611111	0.578947	0.594595	0.312255
Fold3.Rep4	0.687259	85	500	9	0.1	0	0.8	1	0.8	0.757085	0.621436	0.631579	0.730769	0.269231	0.688889	0.631579	0.631579	0.631579	0.362348
Fold3.Rep4	0.645192	89	500	9	0.1	0	0.8	1	0.8	0.757085	0.621436	0.631579	0.692308	0.307692	0.666667	0.6	0.631579	0.615385	0.321937
Fold3.Rep4	0.607191	90	500	9	0.1	0	0.8	1	0.8	0.757085	0.621436	0.631579	0.653846	0.346154	0.644444	0.571429	0.631579	0.6	0.282579
Fold3.Rep4	0.60053	102	500	9	0.1	0	0.8	1	0.8	0.757085	0.621436	0.684211	0.653846	0.346154	0.666667	0.590909	0.684211	0.634146	0.334024
Fold3.Rep4	0.54274	103	500	9	0.1	0	0.8	1	0.8	0.757085	0.621436	0.684211	0.615385	0.384615	0.644444	0.565217	0.684211	0.619048	0.296021
Fold3.Rep4	0.521012	107	500	9	0.1	0	0.8	1	0.8	0.757085	0.621436	0.684211	0.576923	0.423077	0.622222	0.541667	0.684211	0.604651	0.25853
Fold3.Rep4	0.515765	126	500	9	0.1	0	0.8	1	0.8	0.757085	0.621436	0.736842	0.576923	0.423077	0.644444	0.56	0.736842	0.636364	0.311877
Fold3.Rep4	0.491879	130	500	9	0.1	0	0.8	1	0.8	0.757085	0.621436	0.736842	0.538462	0.461538	0.622222	0.538462	0.736842	0.622222	0.275304
Fold3.Rep4	0.468462	133	500	9	0.1	0	0.8	1	0.8	0.757085	0.621436	0.789474	0.538462	0.461538	0.644444	0.555556	0.789474	0.652174	0.330623
Fold3.Rep4	0.460838	136	500	9	0.1	0	0.8	1	0.8	0.757085	0.621436	0.789474	0.5	0.5	0.622222	0.535714	0.789474	0.638298	0.294896
Fold3.Rep4	0.454185	139	500	9	0.1	0	0.8	1	0.8	0.757085	0.621436	0.789474	0.461538	0.538462	0.6	0.517241	0.789474	0.625	0.259
Fold3.Rep4	0.411765	150	500	9	0.1	0	0.8	1	0.8	0.757085	0.621436	0.842105	0.461538	0.538462	0.622222	0.533333	0.842105	0.653061	0.318142
Fold3.Rep4	0.359751	156	500	9	0.1	0	0.8	1	0.8	0.757085	0.621436	0.842105	0.423077	0.576923	0.6	0.516129	0.842105	0.64	0.28292
Fold3.Rep4	0.351618	166	500	9	0.1	0	0.8	1	0.8	0.757085	0.621436	0.842105	0.384615	0.615385	0.577778	0.5	0.842105	0.627451	0.247063
Fold3.Rep4	0.340254	169	500	9	0.1	0	0.8	1	0.8	0.757085	0.621436	0.842105	0.346154	0.653846	0.555556	0.484848	0.842105	0.615385	0.210267
Fold3.Rep4	0.335607	173	500	9	0.1	0	0.8	1	0.8	0.757085	0.621436	0.894737	0.346154	0.653846	0.577778	0.5	0.894737	0.641509	0.276852
Fold3.Rep4	0.245366	184	500	9	0.1	0	0.8	1	0.8	0.757085	0.621436	0.894737	0.307692	0.692308	0.555556	0.485714	0.894737	0.62963	0.240493
Fold3.Rep4	0.168004	192	500	9	0.1	0	0.8	1	0.8	0.757085	0.621436	0.894737	0.269231	0.730769	0.533333	0.472222	0.894737	0.618182	0.202465
Fold3.Rep4	0.164801	193	500	9	0.1	0	0.8	1	0.8	0.757085	0.621436	0.894737	0.230769	0.769231	0.511111	0.459459	0.894737	0.607143	0.162137
Fold3.Rep4	0.150786	198	500	9	0.1	0	0.8	1	0.8	0.757085	0.621436	0.894737	0.192308	0.807692	0.488889	0.447368	0.894737	0.596491	0.118622
Fold3.Rep4	0.102493	202	500	9	0.1	0	0.8	1	0.8	0.757085	0.621436	0.894737	0.153846	0.846154	0.466667	0.435897	0.894737	0.586207	0.0705895
Fold3.Rep4	0.0890216	205	500	9	0.1	0	0.8	1	0.8	0.757085	0.621436	0.947368	0.153846	0.846154	0.488889	0.45	0.947368	0.610169	0.159071
Fold3.Rep4	0.0853823	211	500	9	0.1	0	0.8	1	0.8	0.757085	0.621436	0.947368	0.115385	0.884615	0.466667	0.439024	0.947368	0.6	0.108912
Fold3.Rep4	0.0727217	212	500	9	0.1	0	0.8	1	0.8	0.757085	0.621436	0.947368	0.0769231	0.923077	0.444444	0.428571	0.947368	0.590164	0.0480986
Fold3.Rep4	0.0409037	214	500	9	0.1	0	0.8	1	0.8	0.757085	0.621436	1	0.0769231	0.923077	0.466667	0.44186	1	0.612903	0.184362
Fold3.Rep4	0.00842661	218	500	9	0.1	0	0.8	1	0.8	0.757085	0.621436	1	0.0384615	0.961538	0.444444	0.431818	1	0.603175	0.128874
Fold3.Rep4	0.00333184	225	500	9	0.1	0	0.8	1	0.8	0.757085	0.621436	1	0	1	0.422222	0.422222	1	0.59375	0
Fold3.Rep4	0.871597	4	100	3	0.3	0	0.8	1	0.8	0.779352	0.658793	0.0526316	1	0	0.6	1	0.0526316	0.1	0.176353
Fold3.Rep4	0.837843	15	100	3	0.3	0	0.8	1	0.8	0.779352	0.658793	0.105263	1	0	0.622222	1	0.105263	0.190476	0.252285
Fold3.Rep4	0.776509	16	100	3	0.3	0	0.8	1	0.8	0.779352	0.658793	0.157895	1	0	0.644444	1	0.157895	0.272727	0.312641
Fold3.Rep4	0.770976	21	100	3	0.3	0	0.8	1	0.8	0.779352	0.658793	0.210526	1	0	0.666667	1	0.210526	0.347826	0.365383
Fold3.Rep4	0.764805	28	100	3	0.3	0	0.8	1	0.8	0.779352	0.658793	0.263158	1	0	0.688889	1	0.263158	0.416667	0.413585
Fold3.Rep4	0.757746	29	100	3	0.3	0	0.8	1	0.8	0.779352	0.658793	0.315789	1	0	0.711111	1	0.315789	0.48	0.458831
Fold3.Rep4	0.746131	32	100	3	0.3	0	0.8	1	0.8	0.779352	0.658793	0.315789	0.961538	0.0384615	0.688889	0.857143	0.315789	0.461538	0.377934
Fold3.Rep4	0.738855	40	100	3	0.3	0	0.8	1	0.8	0.779352	0.658793	0.368421	0.961538	0.0384615	0.711111	0.875	0.368421	0.518519	0.426264
Fold3.Rep4	0.721837	41	100	3	0.3	0	0.8	1	0.8	0.779352	0.658793	0.421053	0.961538	0.0384615	0.733333	0.888889	0.421053	0.571429	0.472417
Fold3.Rep4	0.695514	66	100	3	0.3	0	0.8	1	0.8	0.779352	0.658793	0.421053	0.923077	0.0769231	0.711111	0.8	0.421053	0.551724	0.408838
Fold3.Rep4	0.651149	68	100	3	0.3	0	0.8	1	0.8	0.779352	0.658793	0.473684	0.923077	0.0769231	0.733333	0.818182	0.473684	0.6	0.455992
Fold3.Rep4	0.65034	73	100	3	0.3	0	0.8	1	0.8	0.779352	0.658793	0.526316	0.923077	0.0769231	0.755556	0.833333	0.526316	0.645161	0.501929
Fold3.Rep4	0.628574	75	100	3	0.3	0	0.8	1	0.8	0.779352	0.658793	0.578947	0.923077	0.0769231	0.777778	0.846154	0.578947	0.6875	0.547068
Fold3.Rep4	0.610928	76	100	3	0.3	0	0.8	1	0.8	0.779352	0.658793	0.631579	0.923077	0.0769231	0.8	0.857143	0.631579	0.727273	0.591755
Fold3.Rep4	0.604628	77	100	3	0.3	0	0.8	1	0.8	0.779352	0.658793	0.631579	0.884615	0.115385	0.777778	0.8	0.631579	0.705882	0.540842
Fold3.Rep4	0.600879	79	100	3	0.3	0	0.8	1	0.8	0.779352	0.658793	0.684211	0.884615	0.115385	0.8	0.8125	0.684211	0.742857	0.586927
Fold3.Rep4	0.584303	80	100	3	0.3	0	0.8	1	0.8	0.779352	0.658793	0.684211	0.846154	0.153846	0.777778	0.764706	0.684211	0.722222	0.540299
Fold3.Rep4	0.583104	81	100	3	0.3	0	0.8	1	0.8	0.779352	0.658793	0.684211	0.807692	0.192308	0.755556	0.722222	0.684211	0.702703	0.495935
Fold3.Rep4	0.565615	85	100	3	0.3	0	0.8	1	0.8	0.779352	0.658793	0.736842	0.807692	0.192308	0.777778	0.736842	0.736842	0.736842	0.544534
Fold3.Rep4	0.565586	89	100	3	0.3	0	0.8	1	0.8	0.779352	0.658793	0.789474	0.807692	0.192308	0.8	0.75	0.789474	0.769231	0.593572
Fold3.Rep4	0.565571	90	100	3	0.3	0	0.8	1	0.8	0.779352	0.658793	0.789474	0.769231	0.230769	0.777778	0.714286	0.789474	0.75	0.553134
Fold3.Rep4	0.559408	102	100	3	0.3	0	0.8	1	0.8	0.779352	0.658793	0.789474	0.730769	0.269231	0.755556	0.681818	0.789474	0.731707	0.514037
Fold3.Rep4	0.549787	103	100	3	0.3	0	0.8	1	0.8	0.779352	0.658793	0.789474	0.692308	0.307692	0.733333	0.652174	0.789474	0.714286	0.476034
Fold3.Rep4	0.548662	107	100	3	0.3	0	0.8	1	0.8	0.779352	0.658793	0.789474	0.653846	0.346154	0.711111	0.625	0.789474	0.697674	0.4389
Fold3.Rep4	0.517878	126	100	3	0.3	0	0.8	1	0.8	0.779352	0.658793	0.789474	0.615385	0.384615	0.688889	0.6	0.789474	0.681818	0.402422
Fold3.Rep4	0.50841	130	100	3	0.3	0	0.8	1	0.8	0.779352	0.658793	0.789474	0.576923	0.423077	0.666667	0.576923	0.789474	0.666667	0.366397
Fold3.Rep4	0.485589	133	100	3	0.3	0	0.8	1	0.8	0.779352	0.658793	0.789474	0.538462	0.461538	0.644444	0.555556	0.789474	0.652174	0.330623
Fold3.Rep4	0.47038	136	100	3	0.3	0	0.8	1	0.8	0.779352	0.658793	0.789474	0.5	0.5	0.622222	0.535714	0.789474	0.638298	0.294896
Fold3.Rep4	0.452755	139	100	3	0.3	0	0.8	1	0.8	0.779352	0.658793	0.842105	0.5	0.5	0.644444	0.551724	0.842105	0.666667	0.352991
Fold3.Rep4	0.437466	150	100	3	0.3	0	0.8	1	0.8	0.779352	0.658793	0.842105	0.461538	0.538462	0.622222	0.533333	0.842105	0.653061	0.318142
Fold3.Rep4	0.42388	156	100	3	0.3	0	0.8	1	0.8	0.779352	0.658793	0.842105	0.423077	0.576923	0.6	0.516129	0.842105	0.64	0.28292
Fold3.Rep4	0.41329	166	100	3	0.3	0	0.8	1	0.8	0.779352	0.658793	0.842105	0.384615	0.615385	0.577778	0.5	0.842105	0.627451	0.247063
Fold3.Rep4	0.404908	169	100	3	0.3	0	0.8	1	0.8	0.779352	0.658793	0.842105	0.346154	0.653846	0.555556	0.484848	0.842105	0.615385	0.210267
Fold3.Rep4	0.404713	173	100	3	0.3	0	0.8	1	0.8	0.779352	0.658793	0.894737	0.346154	0.653846	0.577778	0.5	0.894737	0.641509	0.276852
Fold3.Rep4	0.361239	184	100	3	0.3	0	0.8	1	0.8	0.779352	0.658793	0.894737	0.307692	0.692308	0.555556	0.485714	0.894737	0.62963	0.240493
Fold3.Rep4	0.356942	192	100	3	0.3	0	0.8	1	0.8	0.779352	0.658793	0.894737	0.269231	0.730769	0.533333	0.472222	0.894737	0.618182	0.202465
Fold3.Rep4	0.34844	193	100	3	0.3	0	0.8	1	0.8	0.779352	0.658793	0.894737	0.230769	0.769231	0.511111	0.459459	0.894737	0.607143	0.162137
Fold3.Rep4	0.309312	198	100	3	0.3	0	0.8	1	0.8	0.779352	0.658793	0.947368	0.230769	0.769231	0.533333	0.473684	0.947368	0.631579	0.242761
Fold3.Rep4	0.257108	202	100	3	0.3	0	0.8	1	0.8	0.779352	0.658793	0.947368	0.192308	0.807692	0.511111	0.461538	0.947368	0.62069	0.202945
Fold3.Rep4	0.234846	205	100	3	0.3	0	0.8	1	0.8	0.779352	0.658793	0.947368	0.153846	0.846154	0.488889	0.45	0.947368	0.610169	0.159071
Fold3.Rep4	0.217118	211	100	3	0.3	0	0.8	1	0.8	0.779352	0.658793	1	0.153846	0.846154	0.511111	0.463415	1	0.633333	0.26701
Fold3.Rep4	0.208059	212	100	3	0.3	0	0.8	1	0.8	0.779352	0.658793	1	0.115385	0.884615	0.488889	0.452381	1	0.622951	0.228468
Fold3.Rep4	0.204874	214	100	3	0.3	0	0.8	1	0.8	0.779352	0.658793	1	0.0769231	0.923077	0.466667	0.44186	1	0.612903	0.184362
Fold3.Rep4	0.149045	218	100	3	0.3	0	0.8	1	0.8	0.779352	0.658793	1	0.0384615	0.961538	0.444444	0.431818	1	0.603175	0.128874
Fold3.Rep4	0.101869	225	100	3	0.3	0	0.8	1	0.8	0.779352	0.658793	1	0	1	0.422222	0.422222	1	0.59375	0
Fold3.Rep4	0.994716	4	300	3	0.3	0	0.8	1	0.8	0.710526	0.582797	0	0.961538	0.0384615	0.555556	0	0	0	-0.128874
Fold3.Rep4	0.990457	15	300	3	0.3	0	0.8	1	0.8	0.710526	0.582797	0.0526316	0.961538	0.0384615	0.577778	0.5	0.0526316	0.0952381	0.0339614
Fold3.Rep4	0.981937	16	300	3	0.3	0	0.8	1	0.8	0.710526	0.582797	0.105263	0.961538	0.0384615	0.6	0.666667	0.105263	0.181818	0.132271
Fold3.Rep4	0.954928	21	300	3	0.3	0	0.8	1	0.8	0.710526	0.582797	0.105263	0.923077	0.0769231	0.577778	0.5	0.105263	0.173913	0.0491861
Fold3.Rep4	0.942567	28	300	3	0.3	0	0.8	1	0.8	0.710526	0.582797	0.157895	0.923077	0.0769231	0.6	0.6	0.157895	0.25	0.127257
Fold3.Rep4	0.919571	29	300	3	0.3	0	0.8	1	0.8	0.710526	0.582797	0.157895	0.884615	0.115385	0.577778	0.5	0.157895	0.24	0.0617658
Fold3.Rep4	0.90978	32	300	3	0.3	0	0.8	1	0.8	0.710526	0.582797	0.210526	0.884615	0.115385	0.6	0.571429	0.210526	0.307692	0.129656
Fold3.Rep4	0.899846	40	300	3	0.3	0	0.8	1	0.8	0.710526	0.582797	0.263158	0.884615	0.115385	0.622222	0.625	0.263158	0.37037	0.190903
Fold3.Rep4	0.896992	41	300	3	0.3	0	0.8	1	0.8	0.710526	0.582797	0.315789	0.884615	0.115385	0.644444	0.666667	0.315789	0.428571	0.247457
Fold3.Rep4	0.895867	66	300	3	0.3	0	0.8	1	0.8	0.710526	0.582797	0.315789	0.846154	0.153846	0.622222	0.6	0.315789	0.413793	0.192394
Fold3.Rep4	0.878266	68	300	3	0.3	0	0.8	1	0.8	0.710526	0.582797	0.315789	0.807692	0.192308	0.6	0.545455	0.315789	0.4	0.141916
Fold3.Rep4	0.876996	73	300	3	0.3	0	0.8	1	0.8	0.710526	0.582797	0.368421	0.807692	0.192308	0.622222	0.583333	0.368421	0.451613	0.196702
Fold3.Rep4	0.848475	75	300	3	0.3	0	0.8	1	0.8	0.710526	0.582797	0.421053	0.807692	0.192308	0.644444	0.615385	0.421053	0.5	0.249269
Fold3.Rep4	0.847809	76	300	3	0.3	0	0.8	1	0.8	0.710526	0.582797	0.473684	0.807692	0.192308	0.666667	0.642857	0.473684	0.545455	0.300197
Fold3.Rep4	0.812673	77	300	3	0.3	0	0.8	1	0.8	0.710526	0.582797	0.473684	0.769231	0.230769	0.644444	0.6	0.473684	0.529412	0.254514
Fold3.Rep4	0.781053	79	300	3	0.3	0	0.8	1	0.8	0.710526	0.582797	0.526316	0.769231	0.230769	0.666667	0.625	0.526316	0.571429	0.304951
Fold3.Rep4	0.763775	80	300	3	0.3	0	0.8	1	0.8	0.710526	0.582797	0.578947	0.769231	0.230769	0.688889	0.647059	0.578947	0.611111	0.3547
Fold3.Rep4	0.751275	81	300	3	0.3	0	0.8	1	0.8	0.710526	0.582797	0.631579	0.769231	0.230769	0.711111	0.666667	0.631579	0.648649	0.404095
Fold3.Rep4	0.736734	85	300	3	0.3	0	0.8	1	0.8	0.710526	0.582797	0.631579	0.730769	0.269231	0.688889	0.631579	0.631579	0.631579	0.362348
Fold3.Rep4	0.693169	89	300	3	0.3	0	0.8	1	0.8	0.710526	0.582797	0.684211	0.730769	0.269231	0.711111	0.65	0.684211	0.666667	0.412482
Fold3.Rep4	0.682321	90	300	3	0.3	0	0.8	1	0.8	0.710526	0.582797	0.736842	0.730769	0.269231	0.733333	0.666667	0.736842	0.7	0.462949
Fold3.Rep4	0.642339	102	300	3	0.3	0	0.8	1	0.8	0.710526	0.582797	0.736842	0.692308	0.307692	0.711111	0.636364	0.736842	0.682927	0.424031
Fold3.Rep4	0.603297	103	300	3	0.3	0	0.8	1	0.8	0.710526	0.582797	0.736842	0.653846	0.346154	0.688889	0.608696	0.736842	0.666667	0.386028
Fold3.Rep4	0.544913	107	300	3	0.3	0	0.8	1	0.8	0.710526	0.582797	0.736842	0.615385	0.384615	0.666667	0.583333	0.736842	0.651163	0.348715
Fold3.Rep4	0.539624	126	300	3	0.3	0	0.8	1	0.8	0.710526	0.582797	0.736842	0.576923	0.423077	0.644444	0.56	0.736842	0.636364	0.311877
Fold3.Rep4	0.484922	130	300	3	0.3	0	0.8	1	0.8	0.710526	0.582797	0.736842	0.538462	0.461538	0.622222	0.538462	0.736842	0.622222	0.275304
Fold3.Rep4	0.349385	133	300	3	0.3	0	0.8	1	0.8	0.710526	0.582797	0.789474	0.538462	0.461538	0.644444	0.555556	0.789474	0.652174	0.330623
Fold3.Rep4	0.346065	136	300	3	0.3	0	0.8	1	0.8	0.710526	0.582797	0.789474	0.5	0.5	0.622222	0.535714	0.789474	0.638298	0.294896
Fold3.Rep4	0.329332	139	300	3	0.3	0	0.8	1	0.8	0.710526	0.582797	0.842105	0.5	0.5	0.644444	0.551724	0.842105	0.666667	0.352991
Fold3.Rep4	0.32259	150	300	3	0.3	0	0.8	1	0.8	0.710526	0.582797	0.842105	0.461538	0.538462	0.622222	0.533333	0.842105	0.653061	0.318142
Fold3.Rep4	0.312895	156	300	3	0.3	0	0.8	1	0.8	0.710526	0.582797	0.894737	0.461538	0.538462	0.644444	0.548387	0.894737	0.68	0.380106
Fold3.Rep4	0.300533	166	300	3	0.3	0	0.8	1	0.8	0.710526	0.582797	0.947368	0.461538	0.538462	0.666667	0.5625	0.947368	0.705882	0.445596
Fold3.Rep4	0.298207	169	300	3	0.3	0	0.8	1	0.8	0.710526	0.582797	0.947368	0.423077	0.576923	0.644444	0.545455	0.947368	0.692308	0.413752
Fold3.Rep4	0.251385	173	300	3	0.3	0	0.8	1	0.8	0.710526	0.582797	0.947368	0.384615	0.615385	0.622222	0.529412	0.947368	0.679245	0.381544
Fold3.Rep4	0.23389	184	300	3	0.3	0	0.8	1	0.8	0.710526	0.582797	0.947368	0.346154	0.653846	0.6	0.514286	0.947368	0.666667	0.348715
Fold3.Rep4	0.141161	192	300	3	0.3	0	0.8	1	0.8	0.710526	0.582797	0.947368	0.307692	0.692308	0.577778	0.5	0.947368	0.654545	0.314945
Fold3.Rep4	0.137683	193	300	3	0.3	0	0.8	1	0.8	0.710526	0.582797	0.947368	0.269231	0.730769	0.555556	0.486486	0.947368	0.642857	0.279817
Fold3.Rep4	0.125831	198	300	3	0.3	0	0.8	1	0.8	0.710526	0.582797	0.947368	0.230769	0.769231	0.533333	0.473684	0.947368	0.631579	0.242761
Fold3.Rep4	0.112982	202	300	3	0.3	0	0.8	1	0.8	0.710526	0.582797	0.947368	0.192308	0.807692	0.511111	0.461538	0.947368	0.62069	0.202945
Fold3.Rep4	0.0392557	205	300	3	0.3	0	0.8	1	0.8	0.710526	0.582797	0.947368	0.153846	0.846154	0.488889	0.45	0.947368	0.610169	0.159071
Fold3.Rep4	0.0392001	211	300	3	0.3	0	0.8	1	0.8	0.710526	0.582797	0.947368	0.115385	0.884615	0.466667	0.439024	0.947368	0.6	0.108912
Fold3.Rep4	0.0340072	212	300	3	0.3	0	0.8	1	0.8	0.710526	0.582797	1	0.115385	0.884615	0.488889	0.452381	1	0.622951	0.228468
Fold3.Rep4	0.0185938	214	300	3	0.3	0	0.8	1	0.8	0.710526	0.582797	1	0.0769231	0.923077	0.466667	0.44186	1	0.612903	0.184362
Fold3.Rep4	0.0106338	218	300	3	0.3	0	0.8	1	0.8	0.710526	0.582797	1	0.0384615	0.961538	0.444444	0.431818	1	0.603175	0.128874
Fold3.Rep4	0.0069139	225	300	3	0.3	0	0.8	1	0.8	0.710526	0.582797	1	0	1	0.422222	0.422222	1	0.59375	0
Fold3.Rep4	0.998112	4	500	3	0.3	0	0.8	1	0.8	0.672065	0.533101	0	0.961538	0.0384615	0.555556	0	0	0	-0.128874
Fold3.Rep4	0.997904	15	500	3	0.3	0	0.8	1	0.8	0.672065	0.533101	0.0526316	0.961538	0.0384615	0.577778	0.5	0.0526316	0.0952381	0.0339614
Fold3.Rep4	0.997872	16	500	3	0.3	0	0.8	1	0.8	0.672065	0.533101	0.105263	0.961538	0.0384615	0.6	0.666667	0.105263	0.181818	0.132271
Fold3.Rep4	0.958953	21	500	3	0.3	0	0.8	1	0.8	0.672065	0.533101	0.105263	0.923077	0.0769231	0.577778	0.5	0.105263	0.173913	0.0491861
Fold3.Rep4	0.958379	28	500	3	0.3	0	0.8	1	0.8	0.672065	0.533101	0.157895	0.923077	0.0769231	0.6	0.6	0.157895	0.25	0.127257
Fold3.Rep4	0.951435	29	500	3	0.3	0	0.8	1	0.8	0.672065	0.533101	0.157895	0.884615	0.115385	0.577778	0.5	0.157895	0.24	0.0617658
Fold3.Rep4	0.940528	32	500	3	0.3	0	0.8	1	0.8	0.672065	0.533101	0.210526	0.884615	0.115385	0.6	0.571429	0.210526	0.307692	0.129656
Fold3.Rep4	0.939543	40	500	3	0.3	0	0.8	1	0.8	0.672065	0.533101	0.263158	0.884615	0.115385	0.622222	0.625	0.263158	0.37037	0.190903
Fold3.Rep4	0.924775	41	500	3	0.3	0	0.8	1	0.8	0.672065	0.533101	0.263158	0.846154	0.153846	0.6	0.555556	0.263158	0.357143	0.134976
Fold3.Rep4	0.905863	66	500	3	0.3	0	0.8	1	0.8	0.672065	0.533101	0.315789	0.846154	0.153846	0.622222	0.6	0.315789	0.413793	0.192394
Fold3.Rep4	0.905579	68	500	3	0.3	0	0.8	1	0.8	0.672065	0.533101	0.315789	0.807692	0.192308	0.6	0.545455	0.315789	0.4	0.141916
Fold3.Rep4	0.90187	73	500	3	0.3	0	0.8	1	0.8	0.672065	0.533101	0.315789	0.769231	0.230769	0.577778	0.5	0.315789	0.387097	0.0949595
Fold3.Rep4	0.886962	75	500	3	0.3	0	0.8	1	0.8	0.672065	0.533101	0.368421	0.769231	0.230769	0.6	0.538462	0.368421	0.4375	0.150003
Fold3.Rep4	0.855647	76	500	3	0.3	0	0.8	1	0.8	0.672065	0.533101	0.421053	0.769231	0.230769	0.622222	0.571429	0.421053	0.484848	0.203011
Fold3.Rep4	0.852213	77	500	3	0.3	0	0.8	1	0.8	0.672065	0.533101	0.421053	0.730769	0.269231	0.6	0.533333	0.421053	0.470588	0.159071
Fold3.Rep4	0.8446	79	500	3	0.3	0	0.8	1	0.8	0.672065	0.533101	0.473684	0.730769	0.269231	0.622222	0.5625	0.473684	0.514286	0.210959
Fold3.Rep4	0.808022	80	500	3	0.3	0	0.8	1	0.8	0.672065	0.533101	0.526316	0.730769	0.269231	0.644444	0.588235	0.526316	0.555556	0.261901
Fold3.Rep4	0.796334	81	500	3	0.3	0	0.8	1	0.8	0.672065	0.533101	0.578947	0.730769	0.269231	0.666667	0.611111	0.578947	0.594595	0.312255
Fold3.Rep4	0.780743	85	500	3	0.3	0	0.8	1	0.8	0.672065	0.533101	0.578947	0.692308	0.307692	0.644444	0.578947	0.578947	0.578947	0.271255
Fold3.Rep4	0.765308	89	500	3	0.3	0	0.8	1	0.8	0.672065	0.533101	0.631579	0.692308	0.307692	0.666667	0.6	0.631579	0.615385	0.321937
Fold3.Rep4	0.705018	90	500	3	0.3	0	0.8	1	0.8	0.672065	0.533101	0.684211	0.692308	0.307692	0.688889	0.619048	0.684211	0.65	0.372764
Fold3.Rep4	0.627195	102	500	3	0.3	0	0.8	1	0.8	0.672065	0.533101	0.684211	0.653846	0.346154	0.666667	0.590909	0.684211	0.634146	0.334024
Fold3.Rep4	0.580852	103	500	3	0.3	0	0.8	1	0.8	0.672065	0.533101	0.736842	0.653846	0.346154	0.688889	0.608696	0.736842	0.666667	0.386028
Fold3.Rep4	0.483816	107	500	3	0.3	0	0.8	1	0.8	0.672065	0.533101	0.736842	0.615385	0.384615	0.666667	0.583333	0.736842	0.651163	0.348715
Fold3.Rep4	0.470458	126	500	3	0.3	0	0.8	1	0.8	0.672065	0.533101	0.789474	0.615385	0.384615	0.688889	0.6	0.789474	0.681818	0.402422
Fold3.Rep4	0.388197	130	500	3	0.3	0	0.8	1	0.8	0.672065	0.533101	0.789474	0.576923	0.423077	0.666667	0.576923	0.789474	0.666667	0.366397
Fold3.Rep4	0.374961	133	500	3	0.3	0	0.8	1	0.8	0.672065	0.533101	0.789474	0.538462	0.461538	0.644444	0.555556	0.789474	0.652174	0.330623
Fold3.Rep4	0.35251	136	500	3	0.3	0	0.8	1	0.8	0.672065	0.533101	0.789474	0.5	0.5	0.622222	0.535714	0.789474	0.638298	0.294896
Fold3.Rep4	0.337942	139	500	3	0.3	0	0.8	1	0.8	0.672065	0.533101	0.789474	0.461538	0.538462	0.6	0.517241	0.789474	0.625	0.259
Fold3.Rep4	0.24222	150	500	3	0.3	0	0.8	1	0.8	0.672065	0.533101	0.789474	0.423077	0.576923	0.577778	0.5	0.789474	0.612245	0.2227
Fold3.Rep4	0.237742	156	500	3	0.3	0	0.8	1	0.8	0.672065	0.533101	0.789474	0.384615	0.615385	0.555556	0.483871	0.789474	0.6	0.185733
Fold3.Rep4	0.204446	166	500	3	0.3	0	0.8	1	0.8	0.672065	0.533101	0.842105	0.384615	0.615385	0.577778	0.5	0.842105	0.627451	0.247063
Fold3.Rep4	0.192846	169	500	3	0.3	0	0.8	1	0.8	0.672065	0.533101	0.842105	0.346154	0.653846	0.555556	0.484848	0.842105	0.615385	0.210267
Fold3.Rep4	0.191106	173	500	3	0.3	0	0.8	1	0.8	0.672065	0.533101	0.842105	0.307692	0.692308	0.533333	0.470588	0.842105	0.603774	0.17216
Fold3.Rep4	0.16123	184	500	3	0.3	0	0.8	1	0.8	0.672065	0.533101	0.842105	0.269231	0.730769	0.511111	0.457143	0.842105	0.592593	0.132271
Fold3.Rep4	0.158044	192	500	3	0.3	0	0.8	1	0.8	0.672065	0.533101	0.894737	0.269231	0.730769	0.533333	0.472222	0.894737	0.618182	0.202465
Fold3.Rep4	0.14283	193	500	3	0.3	0	0.8	1	0.8	0.672065	0.533101	0.894737	0.230769	0.769231	0.511111	0.459459	0.894737	0.607143	0.162137
Fold3.Rep4	0.0504323	198	500	3	0.3	0	0.8	1	0.8	0.672065	0.533101	0.894737	0.192308	0.807692	0.488889	0.447368	0.894737	0.596491	0.118622
Fold3.Rep4	0.0352212	202	500	3	0.3	0	0.8	1	0.8	0.672065	0.533101	0.947368	0.192308	0.807692	0.511111	0.461538	0.947368	0.62069	0.202945
Fold3.Rep4	0.0174932	205	500	3	0.3	0	0.8	1	0.8	0.672065	0.533101	0.947368	0.153846	0.846154	0.488889	0.45	0.947368	0.610169	0.159071
Fold3.Rep4	0.0174478	211	500	3	0.3	0	0.8	1	0.8	0.672065	0.533101	0.947368	0.115385	0.884615	0.466667	0.439024	0.947368	0.6	0.108912
Fold3.Rep4	0.00599808	212	500	3	0.3	0	0.8	1	0.8	0.672065	0.533101	0.947368	0.0769231	0.923077	0.444444	0.428571	0.947368	0.590164	0.0480986
Fold3.Rep4	0.00429887	214	500	3	0.3	0	0.8	1	0.8	0.672065	0.533101	1	0.0769231	0.923077	0.466667	0.44186	1	0.612903	0.184362
Fold3.Rep4	0.00325584	218	500	3	0.3	0	0.8	1	0.8	0.672065	0.533101	1	0.0384615	0.961538	0.444444	0.431818	1	0.603175	0.128874
Fold3.Rep4	0.000914931	225	500	3	0.3	0	0.8	1	0.8	0.672065	0.533101	1	0	1	0.422222	0.422222	1	0.59375	0
Fold3.Rep4	0.856724	4	100	6	0.3	0	0.8	1	0.8	0.736842	0.609498	0	0.961538	0.0384615	0.555556	0	0	0	-0.128874
Fold3.Rep4	0.842852	15	100	6	0.3	0	0.8	1	0.8	0.736842	0.609498	0.0526316	0.961538	0.0384615	0.577778	0.5	0.0526316	0.0952381	0.0339614
Fold3.Rep4	0.807235	16	100	6	0.3	0	0.8	1	0.8	0.736842	0.609498	0.105263	0.961538	0.0384615	0.6	0.666667	0.105263	0.181818	0.132271
Fold3.Rep4	0.773172	21	100	6	0.3	0	0.8	1	0.8	0.736842	0.609498	0.157895	0.961538	0.0384615	0.622222	0.75	0.157895	0.26087	0.207284
Fold3.Rep4	0.759344	28	100	6	0.3	0	0.8	1	0.8	0.736842	0.609498	0.210526	0.961538	0.0384615	0.644444	0.8	0.210526	0.333333	0.270421
Fold3.Rep4	0.749455	29	100	6	0.3	0	0.8	1	0.8	0.736842	0.609498	0.263158	0.961538	0.0384615	0.666667	0.833333	0.263158	0.4	0.326476
Fold3.Rep4	0.747739	32	100	6	0.3	0	0.8	1	0.8	0.736842	0.609498	0.263158	0.923077	0.0769231	0.644444	0.714286	0.263158	0.384615	0.253795
Fold3.Rep4	0.740935	40	100	6	0.3	0	0.8	1	0.8	0.736842	0.609498	0.315789	0.923077	0.0769231	0.666667	0.75	0.315789	0.444444	0.308583
Fold3.Rep4	0.700981	41	100	6	0.3	0	0.8	1	0.8	0.736842	0.609498	0.368421	0.923077	0.0769231	0.688889	0.777778	0.368421	0.5	0.359937
Fold3.Rep4	0.694496	66	100	6	0.3	0	0.8	1	0.8	0.736842	0.609498	0.421053	0.923077	0.0769231	0.711111	0.8	0.421053	0.551724	0.408838
Fold3.Rep4	0.676659	68	100	6	0.3	0	0.8	1	0.8	0.736842	0.609498	0.473684	0.923077	0.0769231	0.733333	0.818182	0.473684	0.6	0.455992
Fold3.Rep4	0.672253	73	100	6	0.3	0	0.8	1	0.8	0.736842	0.609498	0.526316	0.923077	0.0769231	0.755556	0.833333	0.526316	0.645161	0.501929
Fold3.Rep4	0.647048	75	100	6	0.3	0	0.8	1	0.8	0.736842	0.609498	0.578947	0.923077	0.0769231	0.777778	0.846154	0.578947	0.6875	0.547068
Fold3.Rep4	0.641465	76	100	6	0.3	0	0.8	1	0.8	0.736842	0.609498	0.631579	0.923077	0.0769231	0.8	0.857143	0.631579	0.727273	0.591755
Fold3.Rep4	0.634628	77	100	6	0.3	0	0.8	1	0.8	0.736842	0.609498	0.631579	0.884615	0.115385	0.777778	0.8	0.631579	0.705882	0.540842
Fold3.Rep4	0.614778	79	100	6	0.3	0	0.8	1	0.8	0.736842	0.609498	0.684211	0.884615	0.115385	0.8	0.8125	0.684211	0.742857	0.586927
Fold3.Rep4	0.601117	80	100	6	0.3	0	0.8	1	0.8	0.736842	0.609498	0.684211	0.846154	0.153846	0.777778	0.764706	0.684211	0.722222	0.540299
Fold3.Rep4	0.595108	81	100	6	0.3	0	0.8	1	0.8	0.736842	0.609498	0.684211	0.807692	0.192308	0.755556	0.722222	0.684211	0.702703	0.495935
Fold3.Rep4	0.591998	85	100	6	0.3	0	0.8	1	0.8	0.736842	0.609498	0.684211	0.769231	0.230769	0.733333	0.684211	0.684211	0.684211	0.453441
Fold3.Rep4	0.590504	89	100	6	0.3	0	0.8	1	0.8	0.736842	0.609498	0.684211	0.730769	0.269231	0.711111	0.65	0.684211	0.666667	0.412482
Fold3.Rep4	0.588845	90	100	6	0.3	0	0.8	1	0.8	0.736842	0.609498	0.684211	0.692308	0.307692	0.688889	0.619048	0.684211	0.65	0.372764
Fold3.Rep4	0.588776	102	100	6	0.3	0	0.8	1	0.8	0.736842	0.609498	0.736842	0.692308	0.307692	0.711111	0.636364	0.736842	0.682927	0.424031
Fold3.Rep4	0.585725	103	100	6	0.3	0	0.8	1	0.8	0.736842	0.609498	0.736842	0.653846	0.346154	0.688889	0.608696	0.736842	0.666667	0.386028
Fold3.Rep4	0.557584	107	100	6	0.3	0	0.8	1	0.8	0.736842	0.609498	0.789474	0.653846	0.346154	0.711111	0.625	0.789474	0.697674	0.4389
Fold3.Rep4	0.538453	126	100	6	0.3	0	0.8	1	0.8	0.736842	0.609498	0.789474	0.615385	0.384615	0.688889	0.6	0.789474	0.681818	0.402422
Fold3.Rep4	0.53497	130	100	6	0.3	0	0.8	1	0.8	0.736842	0.609498	0.789474	0.576923	0.423077	0.666667	0.576923	0.789474	0.666667	0.366397
Fold3.Rep4	0.523267	133	100	6	0.3	0	0.8	1	0.8	0.736842	0.609498	0.789474	0.538462	0.461538	0.644444	0.555556	0.789474	0.652174	0.330623
Fold3.Rep4	0.504723	136	100	6	0.3	0	0.8	1	0.8	0.736842	0.609498	0.789474	0.5	0.5	0.622222	0.535714	0.789474	0.638298	0.294896
Fold3.Rep4	0.486361	139	100	6	0.3	0	0.8	1	0.8	0.736842	0.609498	0.789474	0.461538	0.538462	0.6	0.517241	0.789474	0.625	0.259
Fold3.Rep4	0.475274	150	100	6	0.3	0	0.8	1	0.8	0.736842	0.609498	0.789474	0.423077	0.576923	0.577778	0.5	0.789474	0.612245	0.2227
Fold3.Rep4	0.414538	156	100	6	0.3	0	0.8	1	0.8	0.736842	0.609498	0.842105	0.423077	0.576923	0.6	0.516129	0.842105	0.64	0.28292
Fold3.Rep4	0.413041	166	100	6	0.3	0	0.8	1	0.8	0.736842	0.609498	0.894737	0.423077	0.576923	0.622222	0.53125	0.894737	0.666667	0.34633
Fold3.Rep4	0.40634	169	100	6	0.3	0	0.8	1	0.8	0.736842	0.609498	0.894737	0.384615	0.615385	0.6	0.515152	0.894737	0.653846	0.31201
Fold3.Rep4	0.350055	173	100	6	0.3	0	0.8	1	0.8	0.736842	0.609498	0.894737	0.346154	0.653846	0.577778	0.5	0.894737	0.641509	0.276852
Fold3.Rep4	0.332092	184	100	6	0.3	0	0.8	1	0.8	0.736842	0.609498	0.947368	0.346154	0.653846	0.6	0.514286	0.947368	0.666667	0.348715
Fold3.Rep4	0.32193	192	100	6	0.3	0	0.8	1	0.8	0.736842	0.609498	0.947368	0.307692	0.692308	0.577778	0.5	0.947368	0.654545	0.314945
Fold3.Rep4	0.317009	193	100	6	0.3	0	0.8	1	0.8	0.736842	0.609498	0.947368	0.269231	0.730769	0.555556	0.486486	0.947368	0.642857	0.279817
Fold3.Rep4	0.289495	198	100	6	0.3	0	0.8	1	0.8	0.736842	0.609498	1	0.269231	0.730769	0.577778	0.5	1	0.666667	0.3669
Fold3.Rep4	0.276842	202	100	6	0.3	0	0.8	1	0.8	0.736842	0.609498	1	0.230769	0.769231	0.555556	0.487179	1	0.655172	0.3353
Fold3.Rep4	0.196338	205	100	6	0.3	0	0.8	1	0.8	0.736842	0.609498	1	0.192308	0.807692	0.533333	0.475	1	0.644068	0.302235
Fold3.Rep4	0.194366	211	100	6	0.3	0	0.8	1	0.8	0.736842	0.609498	1	0.153846	0.846154	0.511111	0.463415	1	0.633333	0.26701
Fold3.Rep4	0.162186	212	100	6	0.3	0	0.8	1	0.8	0.736842	0.609498	1	0.115385	0.884615	0.488889	0.452381	1	0.622951	0.228468
Fold3.Rep4	0.14934	214	100	6	0.3	0	0.8	1	0.8	0.736842	0.609498	1	0.0769231	0.923077	0.466667	0.44186	1	0.612903	0.184362
Fold3.Rep4	0.142677	218	100	6	0.3	0	0.8	1	0.8	0.736842	0.609498	1	0.0384615	0.961538	0.444444	0.431818	1	0.603175	0.128874
Fold3.Rep4	0.101404	225	100	6	0.3	0	0.8	1	0.8	0.736842	0.609498	1	0	1	0.422222	0.422222	1	0.59375	0
Fold3.Rep4	0.993609	4	300	6	0.3	0	0.8	1	0.8	0.726721	0.592125	0.0526316	1	0	0.6	1	0.0526316	0.1	0.176353
Fold3.Rep4	0.980969	15	300	6	0.3	0	0.8	1	0.8	0.726721	0.592125	0.0526316	0.961538	0.0384615	0.577778	0.5	0.0526316	0.0952381	0.0339614
Fold3.Rep4	0.969233	16	300	6	0.3	0	0.8	1	0.8	0.726721	0.592125	0.105263	0.961538	0.0384615	0.6	0.666667	0.105263	0.181818	0.132271
Fold3.Rep4	0.926342	21	300	6	0.3	0	0.8	1	0.8	0.726721	0.592125	0.157895	0.961538	0.0384615	0.622222	0.75	0.157895	0.26087	0.207284
Fold3.Rep4	0.900011	28	300	6	0.3	0	0.8	1	0.8	0.726721	0.592125	0.157895	0.923077	0.0769231	0.6	0.6	0.157895	0.25	0.127257
Fold3.Rep4	0.880287	29	300	6	0.3	0	0.8	1	0.8	0.726721	0.592125	0.210526	0.923077	0.0769231	0.622222	0.666667	0.210526	0.32	0.194121
Fold3.Rep4	0.878012	32	300	6	0.3	0	0.8	1	0.8	0.726721	0.592125	0.263158	0.923077	0.0769231	0.644444	0.714286	0.263158	0.384615	0.253795
Fold3.Rep4	0.871624	40	300	6	0.3	0	0.8	1	0.8	0.726721	0.592125	0.315789	0.923077	0.0769231	0.666667	0.75	0.315789	0.444444	0.308583
Fold3.Rep4	0.858584	41	300	6	0.3	0	0.8	1	0.8	0.726721	0.592125	0.368421	0.923077	0.0769231	0.688889	0.777778	0.368421	0.5	0.359937
Fold3.Rep4	0.850753	66	300	6	0.3	0	0.8	1	0.8	0.726721	0.592125	0.421053	0.923077	0.0769231	0.711111	0.8	0.421053	0.551724	0.408838
Fold3.Rep4	0.84367	68	300	6	0.3	0	0.8	1	0.8	0.726721	0.592125	0.473684	0.923077	0.0769231	0.733333	0.818182	0.473684	0.6	0.455992
Fold3.Rep4	0.830662	73	300	6	0.3	0	0.8	1	0.8	0.726721	0.592125	0.473684	0.884615	0.115385	0.711111	0.75	0.473684	0.580645	0.400186
Fold3.Rep4	0.829751	75	300	6	0.3	0	0.8	1	0.8	0.726721	0.592125	0.526316	0.884615	0.115385	0.733333	0.769231	0.526316	0.625	0.447802
Fold3.Rep4	0.7956	76	300	6	0.3	0	0.8	1	0.8	0.726721	0.592125	0.578947	0.884615	0.115385	0.755556	0.785714	0.578947	0.666667	0.494569
Fold3.Rep4	0.787426	77	300	6	0.3	0	0.8	1	0.8	0.726721	0.592125	0.631579	0.884615	0.115385	0.777778	0.8	0.631579	0.705882	0.540842
Fold3.Rep4	0.760357	79	300	6	0.3	0	0.8	1	0.8	0.726721	0.592125	0.631579	0.846154	0.153846	0.755556	0.75	0.631579	0.685714	0.492935
Fold3.Rep4	0.741724	80	300	6	0.3	0	0.8	1	0.8	0.726721	0.592125	0.684211	0.846154	0.153846	0.777778	0.764706	0.684211	0.722222	0.540299
Fold3.Rep4	0.737957	81	300	6	0.3	0	0.8	1	0.8	0.726721	0.592125	0.736842	0.846154	0.153846	0.8	0.777778	0.736842	0.756757	0.587775
Fold3.Rep4	0.732502	85	300	6	0.3	0	0.8	1	0.8	0.726721	0.592125	0.736842	0.807692	0.192308	0.777778	0.736842	0.736842	0.736842	0.544534
Fold3.Rep4	0.724772	89	300	6	0.3	0	0.8	1	0.8	0.726721	0.592125	0.736842	0.769231	0.230769	0.755556	0.7	0.736842	0.717949	0.503027
Fold3.Rep4	0.723792	90	300	6	0.3	0	0.8	1	0.8	0.726721	0.592125	0.736842	0.730769	0.269231	0.733333	0.666667	0.736842	0.7	0.462949
Fold3.Rep4	0.690945	102	300	6	0.3	0	0.8	1	0.8	0.726721	0.592125	0.736842	0.692308	0.307692	0.711111	0.636364	0.736842	0.682927	0.424031
Fold3.Rep4	0.649328	103	300	6	0.3	0	0.8	1	0.8	0.726721	0.592125	0.736842	0.653846	0.346154	0.688889	0.608696	0.736842	0.666667	0.386028
Fold3.Rep4	0.594155	107	300	6	0.3	0	0.8	1	0.8	0.726721	0.592125	0.736842	0.615385	0.384615	0.666667	0.583333	0.736842	0.651163	0.348715
Fold3.Rep4	0.558543	126	300	6	0.3	0	0.8	1	0.8	0.726721	0.592125	0.736842	0.576923	0.423077	0.644444	0.56	0.736842	0.636364	0.311877
Fold3.Rep4	0.550578	130	300	6	0.3	0	0.8	1	0.8	0.726721	0.592125	0.789474	0.576923	0.423077	0.666667	0.576923	0.789474	0.666667	0.366397
Fold3.Rep4	0.547463	133	300	6	0.3	0	0.8	1	0.8	0.726721	0.592125	0.789474	0.538462	0.461538	0.644444	0.555556	0.789474	0.652174	0.330623
Fold3.Rep4	0.44976	136	300	6	0.3	0	0.8	1	0.8	0.726721	0.592125	0.789474	0.5	0.5	0.622222	0.535714	0.789474	0.638298	0.294896
Fold3.Rep4	0.343597	139	300	6	0.3	0	0.8	1	0.8	0.726721	0.592125	0.789474	0.461538	0.538462	0.6	0.517241	0.789474	0.625	0.259
Fold3.Rep4	0.308515	150	300	6	0.3	0	0.8	1	0.8	0.726721	0.592125	0.842105	0.461538	0.538462	0.622222	0.533333	0.842105	0.653061	0.318142
Fold3.Rep4	0.299125	156	300	6	0.3	0	0.8	1	0.8	0.726721	0.592125	0.842105	0.423077	0.576923	0.6	0.516129	0.842105	0.64	0.28292
Fold3.Rep4	0.279111	166	300	6	0.3	0	0.8	1	0.8	0.726721	0.592125	0.842105	0.384615	0.615385	0.577778	0.5	0.842105	0.627451	0.247063
Fold3.Rep4	0.251886	169	300	6	0.3	0	0.8	1	0.8	0.726721	0.592125	0.842105	0.346154	0.653846	0.555556	0.484848	0.842105	0.615385	0.210267
Fold3.Rep4	0.236181	173	300	6	0.3	0	0.8	1	0.8	0.726721	0.592125	0.894737	0.346154	0.653846	0.577778	0.5	0.894737	0.641509	0.276852
Fold3.Rep4	0.226103	184	300	6	0.3	0	0.8	1	0.8	0.726721	0.592125	0.894737	0.307692	0.692308	0.555556	0.485714	0.894737	0.62963	0.240493
Fold3.Rep4	0.168543	192	300	6	0.3	0	0.8	1	0.8	0.726721	0.592125	0.947368	0.307692	0.692308	0.577778	0.5	0.947368	0.654545	0.314945
Fold3.Rep4	0.134748	193	300	6	0.3	0	0.8	1	0.8	0.726721	0.592125	0.947368	0.269231	0.730769	0.555556	0.486486	0.947368	0.642857	0.279817
Fold3.Rep4	0.124011	198	300	6	0.3	0	0.8	1	0.8	0.726721	0.592125	1	0.269231	0.730769	0.577778	0.5	1	0.666667	0.3669
Fold3.Rep4	0.0934707	202	300	6	0.3	0	0.8	1	0.8	0.726721	0.592125	1	0.230769	0.769231	0.555556	0.487179	1	0.655172	0.3353
Fold3.Rep4	0.0871515	205	300	6	0.3	0	0.8	1	0.8	0.726721	0.592125	1	0.192308	0.807692	0.533333	0.475	1	0.644068	0.302235
Fold3.Rep4	0.04809	211	300	6	0.3	0	0.8	1	0.8	0.726721	0.592125	1	0.153846	0.846154	0.511111	0.463415	1	0.633333	0.26701
Fold3.Rep4	0.0423456	212	300	6	0.3	0	0.8	1	0.8	0.726721	0.592125	1	0.115385	0.884615	0.488889	0.452381	1	0.622951	0.228468
Fold3.Rep4	0.0241512	214	300	6	0.3	0	0.8	1	0.8	0.726721	0.592125	1	0.0769231	0.923077	0.466667	0.44186	1	0.612903	0.184362
Fold3.Rep4	0.0128435	218	300	6	0.3	0	0.8	1	0.8	0.726721	0.592125	1	0.0384615	0.961538	0.444444	0.431818	1	0.603175	0.128874
Fold3.Rep4	0.00656676	225	300	6	0.3	0	0.8	1	0.8	0.726721	0.592125	1	0	1	0.422222	0.422222	1	0.59375	0
Fold3.Rep4	0.998803	4	500	6	0.3	0	0.8	1	0.8	0.704453	0.544487	0.0526316	1	0	0.6	1	0.0526316	0.1	0.176353
Fold3.Rep4	0.996918	15	500	6	0.3	0	0.8	1	0.8	0.704453	0.544487	0.0526316	0.961538	0.0384615	0.577778	0.5	0.0526316	0.0952381	0.0339614
Fold3.Rep4	0.994497	16	500	6	0.3	0	0.8	1	0.8	0.704453	0.544487	0.105263	0.961538	0.0384615	0.6	0.666667	0.105263	0.181818	0.132271
Fold3.Rep4	0.984417	21	500	6	0.3	0	0.8	1	0.8	0.704453	0.544487	0.105263	0.923077	0.0769231	0.577778	0.5	0.105263	0.173913	0.0491861
Fold3.Rep4	0.983029	28	500	6	0.3	0	0.8	1	0.8	0.704453	0.544487	0.157895	0.923077	0.0769231	0.6	0.6	0.157895	0.25	0.127257
Fold3.Rep4	0.974078	29	500	6	0.3	0	0.8	1	0.8	0.704453	0.544487	0.157895	0.884615	0.115385	0.577778	0.5	0.157895	0.24	0.0617658
Fold3.Rep4	0.970461	32	500	6	0.3	0	0.8	1	0.8	0.704453	0.544487	0.210526	0.884615	0.115385	0.6	0.571429	0.210526	0.307692	0.129656
Fold3.Rep4	0.966924	40	500	6	0.3	0	0.8	1	0.8	0.704453	0.544487	0.263158	0.884615	0.115385	0.622222	0.625	0.263158	0.37037	0.190903
Fold3.Rep4	0.958837	41	500	6	0.3	0	0.8	1	0.8	0.704453	0.544487	0.315789	0.884615	0.115385	0.644444	0.666667	0.315789	0.428571	0.247457
Fold3.Rep4	0.950008	66	500	6	0.3	0	0.8	1	0.8	0.704453	0.544487	0.368421	0.884615	0.115385	0.666667	0.7	0.368421	0.482759	0.300616
Fold3.Rep4	0.947899	68	500	6	0.3	0	0.8	1	0.8	0.704453	0.544487	0.368421	0.846154	0.153846	0.644444	0.636364	0.368421	0.466667	0.246608
Fold3.Rep4	0.918132	73	500	6	0.3	0	0.8	1	0.8	0.704453	0.544487	0.421053	0.846154	0.153846	0.666667	0.666667	0.421053	0.516129	0.298444
Fold3.Rep4	0.914429	75	500	6	0.3	0	0.8	1	0.8	0.704453	0.544487	0.473684	0.846154	0.153846	0.688889	0.692308	0.473684	0.5625	0.348535
Fold3.Rep4	0.914083	76	500	6	0.3	0	0.8	1	0.8	0.704453	0.544487	0.473684	0.807692	0.192308	0.666667	0.642857	0.473684	0.545455	0.300197
Fold3.Rep4	0.911352	77	500	6	0.3	0	0.8	1	0.8	0.704453	0.544487	0.473684	0.769231	0.230769	0.644444	0.6	0.473684	0.529412	0.254514
Fold3.Rep4	0.908714	79	500	6	0.3	0	0.8	1	0.8	0.704453	0.544487	0.526316	0.769231	0.230769	0.666667	0.625	0.526316	0.571429	0.304951
Fold3.Rep4	0.894827	80	500	6	0.3	0	0.8	1	0.8	0.704453	0.544487	0.526316	0.730769	0.269231	0.644444	0.588235	0.526316	0.555556	0.261901
Fold3.Rep4	0.871775	81	500	6	0.3	0	0.8	1	0.8	0.704453	0.544487	0.578947	0.730769	0.269231	0.666667	0.611111	0.578947	0.594595	0.312255
Fold3.Rep4	0.836474	85	500	6	0.3	0	0.8	1	0.8	0.704453	0.544487	0.578947	0.692308	0.307692	0.644444	0.578947	0.578947	0.578947	0.271255
Fold3.Rep4	0.811705	89	500	6	0.3	0	0.8	1	0.8	0.704453	0.544487	0.578947	0.653846	0.346154	0.622222	0.55	0.578947	0.564103	0.231393
Fold3.Rep4	0.806527	90	500	6	0.3	0	0.8	1	0.8	0.704453	0.544487	0.631579	0.653846	0.346154	0.644444	0.571429	0.631579	0.6	0.282579
Fold3.Rep4	0.673999	102	500	6	0.3	0	0.8	1	0.8	0.704453	0.544487	0.684211	0.653846	0.346154	0.666667	0.590909	0.684211	0.634146	0.334024
Fold3.Rep4	0.579126	103	500	6	0.3	0	0.8	1	0.8	0.704453	0.544487	0.684211	0.615385	0.384615	0.644444	0.565217	0.684211	0.619048	0.296021
Fold3.Rep4	0.532798	107	500	6	0.3	0	0.8	1	0.8	0.704453	0.544487	0.684211	0.576923	0.423077	0.622222	0.541667	0.684211	0.604651	0.25853
Fold3.Rep4	0.461845	126	500	6	0.3	0	0.8	1	0.8	0.704453	0.544487	0.684211	0.538462	0.461538	0.6	0.52	0.684211	0.590909	0.221332
Fold3.Rep4	0.449647	130	500	6	0.3	0	0.8	1	0.8	0.704453	0.544487	0.684211	0.5	0.5	0.577778	0.5	0.684211	0.577778	0.184211
Fold3.Rep4	0.409419	133	500	6	0.3	0	0.8	1	0.8	0.704453	0.544487	0.736842	0.5	0.5	0.6	0.518519	0.736842	0.608696	0.238783
Fold3.Rep4	0.38483	136	500	6	0.3	0	0.8	1	0.8	0.704453	0.544487	0.736842	0.461538	0.538462	0.577778	0.5	0.736842	0.595745	0.202097
Fold3.Rep4	0.345017	139	500	6	0.3	0	0.8	1	0.8	0.704453	0.544487	0.789474	0.461538	0.538462	0.6	0.517241	0.789474	0.625	0.259
Fold3.Rep4	0.249232	150	500	6	0.3	0	0.8	1	0.8	0.704453	0.544487	0.842105	0.461538	0.538462	0.622222	0.533333	0.842105	0.653061	0.318142
Fold3.Rep4	0.196526	156	500	6	0.3	0	0.8	1	0.8	0.704453	0.544487	0.842105	0.423077	0.576923	0.6	0.516129	0.842105	0.64	0.28292
Fold3.Rep4	0.194814	166	500	6	0.3	0	0.8	1	0.8	0.704453	0.544487	0.842105	0.384615	0.615385	0.577778	0.5	0.842105	0.627451	0.247063
Fold3.Rep4	0.170298	169	500	6	0.3	0	0.8	1	0.8	0.704453	0.544487	0.842105	0.346154	0.653846	0.555556	0.484848	0.842105	0.615385	0.210267
Fold3.Rep4	0.12595	173	500	6	0.3	0	0.8	1	0.8	0.704453	0.544487	0.894737	0.346154	0.653846	0.577778	0.5	0.894737	0.641509	0.276852
Fold3.Rep4	0.115505	184	500	6	0.3	0	0.8	1	0.8	0.704453	0.544487	0.947368	0.346154	0.653846	0.6	0.514286	0.947368	0.666667	0.348715
Fold3.Rep4	0.0840033	192	500	6	0.3	0	0.8	1	0.8	0.704453	0.544487	1	0.346154	0.653846	0.622222	0.527778	1	0.690909	0.427425
Fold3.Rep4	0.0724847	193	500	6	0.3	0	0.8	1	0.8	0.704453	0.544487	1	0.307692	0.692308	0.6	0.513514	1	0.678571	0.397497
Fold3.Rep4	0.0703901	198	500	6	0.3	0	0.8	1	0.8	0.704453	0.544487	1	0.269231	0.730769	0.577778	0.5	1	0.666667	0.3669
Fold3.Rep4	0.0668473	202	500	6	0.3	0	0.8	1	0.8	0.704453	0.544487	1	0.230769	0.769231	0.555556	0.487179	1	0.655172	0.3353
Fold3.Rep4	0.0492501	205	500	6	0.3	0	0.8	1	0.8	0.704453	0.544487	1	0.192308	0.807692	0.533333	0.475	1	0.644068	0.302235
Fold3.Rep4	0.0342947	211	500	6	0.3	0	0.8	1	0.8	0.704453	0.544487	1	0.153846	0.846154	0.511111	0.463415	1	0.633333	0.26701
Fold3.Rep4	0.0244869	212	500	6	0.3	0	0.8	1	0.8	0.704453	0.544487	1	0.115385	0.884615	0.488889	0.452381	1	0.622951	0.228468
Fold3.Rep4	0.0182999	214	500	6	0.3	0	0.8	1	0.8	0.704453	0.544487	1	0.0769231	0.923077	0.466667	0.44186	1	0.612903	0.184362
Fold3.Rep4	0.0082708	218	500	6	0.3	0	0.8	1	0.8	0.704453	0.544487	1	0.0384615	0.961538	0.444444	0.431818	1	0.603175	0.128874
Fold3.Rep4	0.00272542	225	500	6	0.3	0	0.8	1	0.8	0.704453	0.544487	1	0	1	0.422222	0.422222	1	0.59375	0
Fold3.Rep4	0.811614	4	100	9	0.3	0	0.8	1	0.8	0.722672	0.6154	0.0526316	1	0	0.6	1	0.0526316	0.1	0.176353
Fold3.Rep4	0.795264	15	100	9	0.3	0	0.8	1	0.8	0.722672	0.6154	0.105263	1	0	0.622222	1	0.105263	0.190476	0.252285
Fold3.Rep4	0.778971	16	100	9	0.3	0	0.8	1	0.8	0.722672	0.6154	0.105263	0.961538	0.0384615	0.6	0.666667	0.105263	0.181818	0.132271
Fold3.Rep4	0.75259	21	100	9	0.3	0	0.8	1	0.8	0.722672	0.6154	0.157895	0.961538	0.0384615	0.622222	0.75	0.157895	0.26087	0.207284
Fold3.Rep4	0.736231	28	100	9	0.3	0	0.8	1	0.8	0.722672	0.6154	0.210526	0.961538	0.0384615	0.644444	0.8	0.210526	0.333333	0.270421
Fold3.Rep4	0.732794	29	100	9	0.3	0	0.8	1	0.8	0.722672	0.6154	0.263158	0.961538	0.0384615	0.666667	0.833333	0.263158	0.4	0.326476
Fold3.Rep4	0.723137	32	100	9	0.3	0	0.8	1	0.8	0.722672	0.6154	0.263158	0.923077	0.0769231	0.644444	0.714286	0.263158	0.384615	0.253795
Fold3.Rep4	0.700263	40	100	9	0.3	0	0.8	1	0.8	0.722672	0.6154	0.315789	0.923077	0.0769231	0.666667	0.75	0.315789	0.444444	0.308583
Fold3.Rep4	0.684885	41	100	9	0.3	0	0.8	1	0.8	0.722672	0.6154	0.368421	0.923077	0.0769231	0.688889	0.777778	0.368421	0.5	0.359937
Fold3.Rep4	0.680716	66	100	9	0.3	0	0.8	1	0.8	0.722672	0.6154	0.421053	0.923077	0.0769231	0.711111	0.8	0.421053	0.551724	0.408838
Fold3.Rep4	0.668631	68	100	9	0.3	0	0.8	1	0.8	0.722672	0.6154	0.473684	0.923077	0.0769231	0.733333	0.818182	0.473684	0.6	0.455992
Fold3.Rep4	0.665863	73	100	9	0.3	0	0.8	1	0.8	0.722672	0.6154	0.473684	0.884615	0.115385	0.711111	0.75	0.473684	0.580645	0.400186
Fold3.Rep4	0.663831	75	100	9	0.3	0	0.8	1	0.8	0.722672	0.6154	0.526316	0.884615	0.115385	0.733333	0.769231	0.526316	0.625	0.447802
Fold3.Rep4	0.640864	76	100	9	0.3	0	0.8	1	0.8	0.722672	0.6154	0.578947	0.884615	0.115385	0.755556	0.785714	0.578947	0.666667	0.494569
Fold3.Rep4	0.622202	77	100	9	0.3	0	0.8	1	0.8	0.722672	0.6154	0.631579	0.884615	0.115385	0.777778	0.8	0.631579	0.705882	0.540842
Fold3.Rep4	0.605809	79	100	9	0.3	0	0.8	1	0.8	0.722672	0.6154	0.631579	0.846154	0.153846	0.755556	0.75	0.631579	0.685714	0.492935
Fold3.Rep4	0.601872	80	100	9	0.3	0	0.8	1	0.8	0.722672	0.6154	0.684211	0.846154	0.153846	0.777778	0.764706	0.684211	0.722222	0.540299
Fold3.Rep4	0.59285	81	100	9	0.3	0	0.8	1	0.8	0.722672	0.6154	0.684211	0.807692	0.192308	0.755556	0.722222	0.684211	0.702703	0.495935
Fold3.Rep4	0.579764	85	100	9	0.3	0	0.8	1	0.8	0.722672	0.6154	0.736842	0.807692	0.192308	0.777778	0.736842	0.736842	0.736842	0.544534
Fold3.Rep4	0.569897	89	100	9	0.3	0	0.8	1	0.8	0.722672	0.6154	0.789474	0.807692	0.192308	0.8	0.75	0.789474	0.769231	0.593572
Fold3.Rep4	0.561788	90	100	9	0.3	0	0.8	1	0.8	0.722672	0.6154	0.789474	0.769231	0.230769	0.777778	0.714286	0.789474	0.75	0.553134
Fold3.Rep4	0.537129	102	100	9	0.3	0	0.8	1	0.8	0.722672	0.6154	0.789474	0.730769	0.269231	0.755556	0.681818	0.789474	0.731707	0.514037
Fold3.Rep4	0.536957	103	100	9	0.3	0	0.8	1	0.8	0.722672	0.6154	0.789474	0.692308	0.307692	0.733333	0.652174	0.789474	0.714286	0.476034
Fold3.Rep4	0.536437	107	100	9	0.3	0	0.8	1	0.8	0.722672	0.6154	0.789474	0.653846	0.346154	0.711111	0.625	0.789474	0.697674	0.4389
Fold3.Rep4	0.530283	126	100	9	0.3	0	0.8	1	0.8	0.722672	0.6154	0.789474	0.615385	0.384615	0.688889	0.6	0.789474	0.681818	0.402422
Fold3.Rep4	0.524381	130	100	9	0.3	0	0.8	1	0.8	0.722672	0.6154	0.789474	0.576923	0.423077	0.666667	0.576923	0.789474	0.666667	0.366397
Fold3.Rep4	0.499345	133	100	9	0.3	0	0.8	1	0.8	0.722672	0.6154	0.842105	0.576923	0.423077	0.688889	0.592593	0.842105	0.695652	0.422463
Fold3.Rep4	0.496023	136	100	9	0.3	0	0.8	1	0.8	0.722672	0.6154	0.842105	0.538462	0.461538	0.666667	0.571429	0.842105	0.680851	0.387696
Fold3.Rep4	0.473622	139	100	9	0.3	0	0.8	1	0.8	0.722672	0.6154	0.842105	0.5	0.5	0.644444	0.551724	0.842105	0.666667	0.352991
Fold3.Rep4	0.464725	150	100	9	0.3	0	0.8	1	0.8	0.722672	0.6154	0.842105	0.461538	0.538462	0.622222	0.533333	0.842105	0.653061	0.318142
Fold3.Rep4	0.451342	156	100	9	0.3	0	0.8	1	0.8	0.722672	0.6154	0.894737	0.461538	0.538462	0.644444	0.548387	0.894737	0.68	0.380106
Fold3.Rep4	0.449157	166	100	9	0.3	0	0.8	1	0.8	0.722672	0.6154	0.894737	0.423077	0.576923	0.622222	0.53125	0.894737	0.666667	0.34633
Fold3.Rep4	0.44662	169	100	9	0.3	0	0.8	1	0.8	0.722672	0.6154	0.894737	0.384615	0.615385	0.6	0.515152	0.894737	0.653846	0.31201
Fold3.Rep4	0.375619	173	100	9	0.3	0	0.8	1	0.8	0.722672	0.6154	0.947368	0.384615	0.615385	0.622222	0.529412	0.947368	0.679245	0.381544
Fold3.Rep4	0.354943	184	100	9	0.3	0	0.8	1	0.8	0.722672	0.6154	0.947368	0.346154	0.653846	0.6	0.514286	0.947368	0.666667	0.348715
Fold3.Rep4	0.309631	192	100	9	0.3	0	0.8	1	0.8	0.722672	0.6154	0.947368	0.307692	0.692308	0.577778	0.5	0.947368	0.654545	0.314945
Fold3.Rep4	0.307499	193	100	9	0.3	0	0.8	1	0.8	0.722672	0.6154	0.947368	0.269231	0.730769	0.555556	0.486486	0.947368	0.642857	0.279817
Fold3.Rep4	0.306061	198	100	9	0.3	0	0.8	1	0.8	0.722672	0.6154	1	0.269231	0.730769	0.577778	0.5	1	0.666667	0.3669
Fold3.Rep4	0.285358	202	100	9	0.3	0	0.8	1	0.8	0.722672	0.6154	1	0.230769	0.769231	0.555556	0.487179	1	0.655172	0.3353
Fold3.Rep4	0.220965	205	100	9	0.3	0	0.8	1	0.8	0.722672	0.6154	1	0.192308	0.807692	0.533333	0.475	1	0.644068	0.302235
Fold3.Rep4	0.216807	211	100	9	0.3	0	0.8	1	0.8	0.722672	0.6154	1	0.153846	0.846154	0.511111	0.463415	1	0.633333	0.26701
Fold3.Rep4	0.18416	212	100	9	0.3	0	0.8	1	0.8	0.722672	0.6154	1	0.115385	0.884615	0.488889	0.452381	1	0.622951	0.228468
Fold3.Rep4	0.183494	214	100	9	0.3	0	0.8	1	0.8	0.722672	0.6154	1	0.0769231	0.923077	0.466667	0.44186	1	0.612903	0.184362
Fold3.Rep4	0.16844	218	100	9	0.3	0	0.8	1	0.8	0.722672	0.6154	1	0.0384615	0.961538	0.444444	0.431818	1	0.603175	0.128874
Fold3.Rep4	0.104797	225	100	9	0.3	0	0.8	1	0.8	0.722672	0.6154	1	0	1	0.422222	0.422222	1	0.59375	0
Fold3.Rep4	0.992606	4	300	9	0.3	0	0.8	1	0.8	0.718623	0.618269	0.0526316	1	0	0.6	1	0.0526316	0.1	0.176353
Fold3.Rep4	0.982934	15	300	9	0.3	0	0.8	1	0.8	0.718623	0.618269	0.0526316	0.961538	0.0384615	0.577778	0.5	0.0526316	0.0952381	0.0339614
Fold3.Rep4	0.955733	16	300	9	0.3	0	0.8	1	0.8	0.718623	0.618269	0.105263	0.961538	0.0384615	0.6	0.666667	0.105263	0.181818	0.132271
Fold3.Rep4	0.95388	21	300	9	0.3	0	0.8	1	0.8	0.718623	0.618269	0.157895	0.961538	0.0384615	0.622222	0.75	0.157895	0.26087	0.207284
Fold3.Rep4	0.938108	28	300	9	0.3	0	0.8	1	0.8	0.718623	0.618269	0.210526	0.961538	0.0384615	0.644444	0.8	0.210526	0.333333	0.270421
Fold3.Rep4	0.935579	29	300	9	0.3	0	0.8	1	0.8	0.718623	0.618269	0.263158	0.961538	0.0384615	0.666667	0.833333	0.263158	0.4	0.326476
Fold3.Rep4	0.918767	32	300	9	0.3	0	0.8	1	0.8	0.718623	0.618269	0.315789	0.961538	0.0384615	0.688889	0.857143	0.315789	0.461538	0.377934
Fold3.Rep4	0.898833	40	300	9	0.3	0	0.8	1	0.8	0.718623	0.618269	0.315789	0.923077	0.0769231	0.666667	0.75	0.315789	0.444444	0.308583
Fold3.Rep4	0.897389	41	300	9	0.3	0	0.8	1	0.8	0.718623	0.618269	0.368421	0.923077	0.0769231	0.688889	0.777778	0.368421	0.5	0.359937
Fold3.Rep4	0.884552	66	300	9	0.3	0	0.8	1	0.8	0.718623	0.618269	0.368421	0.884615	0.115385	0.666667	0.7	0.368421	0.482759	0.300616
Fold3.Rep4	0.848645	68	300	9	0.3	0	0.8	1	0.8	0.718623	0.618269	0.421053	0.884615	0.115385	0.688889	0.727273	0.421053	0.533333	0.3513
Fold3.Rep4	0.834797	73	300	9	0.3	0	0.8	1	0.8	0.718623	0.618269	0.473684	0.884615	0.115385	0.711111	0.75	0.473684	0.580645	0.400186
Fold3.Rep4	0.82331	75	300	9	0.3	0	0.8	1	0.8	0.718623	0.618269	0.473684	0.846154	0.153846	0.688889	0.692308	0.473684	0.5625	0.348535
Fold3.Rep4	0.821353	76	300	9	0.3	0	0.8	1	0.8	0.718623	0.618269	0.473684	0.807692	0.192308	0.666667	0.642857	0.473684	0.545455	0.300197
Fold3.Rep4	0.815519	77	300	9	0.3	0	0.8	1	0.8	0.718623	0.618269	0.526316	0.807692	0.192308	0.688889	0.666667	0.526316	0.588235	0.349957
Fold3.Rep4	0.799032	79	300	9	0.3	0	0.8	1	0.8	0.718623	0.618269	0.526316	0.769231	0.230769	0.666667	0.625	0.526316	0.571429	0.304951
Fold3.Rep4	0.778428	80	300	9	0.3	0	0.8	1	0.8	0.718623	0.618269	0.578947	0.769231	0.230769	0.688889	0.647059	0.578947	0.611111	0.3547
Fold3.Rep4	0.760706	81	300	9	0.3	0	0.8	1	0.8	0.718623	0.618269	0.631579	0.769231	0.230769	0.711111	0.666667	0.631579	0.648649	0.404095
Fold3.Rep4	0.743359	85	300	9	0.3	0	0.8	1	0.8	0.718623	0.618269	0.684211	0.769231	0.230769	0.733333	0.684211	0.684211	0.684211	0.453441
Fold3.Rep4	0.73464	89	300	9	0.3	0	0.8	1	0.8	0.718623	0.618269	0.684211	0.730769	0.269231	0.711111	0.65	0.684211	0.666667	0.412482
Fold3.Rep4	0.719637	90	300	9	0.3	0	0.8	1	0.8	0.718623	0.618269	0.684211	0.692308	0.307692	0.688889	0.619048	0.684211	0.65	0.372764
Fold3.Rep4	0.716855	102	300	9	0.3	0	0.8	1	0.8	0.718623	0.618269	0.684211	0.653846	0.346154	0.666667	0.590909	0.684211	0.634146	0.334024
Fold3.Rep4	0.685884	103	300	9	0.3	0	0.8	1	0.8	0.718623	0.618269	0.684211	0.615385	0.384615	0.644444	0.565217	0.684211	0.619048	0.296021
Fold3.Rep4	0.667265	107	300	9	0.3	0	0.8	1	0.8	0.718623	0.618269	0.736842	0.615385	0.384615	0.666667	0.583333	0.736842	0.651163	0.348715
Fold3.Rep4	0.635949	126	300	9	0.3	0	0.8	1	0.8	0.718623	0.618269	0.736842	0.576923	0.423077	0.644444	0.56	0.736842	0.636364	0.311877
Fold3.Rep4	0.604766	130	300	9	0.3	0	0.8	1	0.8	0.718623	0.618269	0.789474	0.576923	0.423077	0.666667	0.576923	0.789474	0.666667	0.366397
Fold3.Rep4	0.604448	133	300	9	0.3	0	0.8	1	0.8	0.718623	0.618269	0.789474	0.538462	0.461538	0.644444	0.555556	0.789474	0.652174	0.330623
Fold3.Rep4	0.507017	136	300	9	0.3	0	0.8	1	0.8	0.718623	0.618269	0.789474	0.5	0.5	0.622222	0.535714	0.789474	0.638298	0.294896
Fold3.Rep4	0.423717	139	300	9	0.3	0	0.8	1	0.8	0.718623	0.618269	0.842105	0.5	0.5	0.644444	0.551724	0.842105	0.666667	0.352991
Fold3.Rep4	0.375113	150	300	9	0.3	0	0.8	1	0.8	0.718623	0.618269	0.842105	0.461538	0.538462	0.622222	0.533333	0.842105	0.653061	0.318142
Fold3.Rep4	0.286292	156	300	9	0.3	0	0.8	1	0.8	0.718623	0.618269	0.894737	0.461538	0.538462	0.644444	0.548387	0.894737	0.68	0.380106
Fold3.Rep4	0.27047	166	300	9	0.3	0	0.8	1	0.8	0.718623	0.618269	0.947368	0.461538	0.538462	0.666667	0.5625	0.947368	0.705882	0.445596
Fold3.Rep4	0.245755	169	300	9	0.3	0	0.8	1	0.8	0.718623	0.618269	0.947368	0.423077	0.576923	0.644444	0.545455	0.947368	0.692308	0.413752
Fold3.Rep4	0.239703	173	300	9	0.3	0	0.8	1	0.8	0.718623	0.618269	0.947368	0.384615	0.615385	0.622222	0.529412	0.947368	0.679245	0.381544
Fold3.Rep4	0.229525	184	300	9	0.3	0	0.8	1	0.8	0.718623	0.618269	0.947368	0.346154	0.653846	0.6	0.514286	0.947368	0.666667	0.348715
Fold3.Rep4	0.227812	192	300	9	0.3	0	0.8	1	0.8	0.718623	0.618269	0.947368	0.307692	0.692308	0.577778	0.5	0.947368	0.654545	0.314945
Fold3.Rep4	0.199194	193	300	9	0.3	0	0.8	1	0.8	0.718623	0.618269	0.947368	0.269231	0.730769	0.555556	0.486486	0.947368	0.642857	0.279817
Fold3.Rep4	0.196415	198	300	9	0.3	0	0.8	1	0.8	0.718623	0.618269	0.947368	0.230769	0.769231	0.533333	0.473684	0.947368	0.631579	0.242761
Fold3.Rep4	0.132586	202	300	9	0.3	0	0.8	1	0.8	0.718623	0.618269	0.947368	0.192308	0.807692	0.511111	0.461538	0.947368	0.62069	0.202945
Fold3.Rep4	0.0838628	205	300	9	0.3	0	0.8	1	0.8	0.718623	0.618269	0.947368	0.153846	0.846154	0.488889	0.45	0.947368	0.610169	0.159071
Fold3.Rep4	0.054311	211	300	9	0.3	0	0.8	1	0.8	0.718623	0.618269	1	0.153846	0.846154	0.511111	0.463415	1	0.633333	0.26701
Fold3.Rep4	0.0518902	212	300	9	0.3	0	0.8	1	0.8	0.718623	0.618269	1	0.115385	0.884615	0.488889	0.452381	1	0.622951	0.228468
Fold3.Rep4	0.0277018	214	300	9	0.3	0	0.8	1	0.8	0.718623	0.618269	1	0.0769231	0.923077	0.466667	0.44186	1	0.612903	0.184362
Fold3.Rep4	0.0191596	218	300	9	0.3	0	0.8	1	0.8	0.718623	0.618269	1	0.0384615	0.961538	0.444444	0.431818	1	0.603175	0.128874
Fold3.Rep4	0.00905687	225	300	9	0.3	0	0.8	1	0.8	0.718623	0.618269	1	0	1	0.422222	0.422222	1	0.59375	0
Fold3.Rep4	0.999247	4	500	9	0.3	0	0.8	1	0.8	0.700405	0.539633	0.0526316	1	0	0.6	1	0.0526316	0.1	0.176353
Fold3.Rep4	0.998156	15	500	9	0.3	0	0.8	1	0.8	0.700405	0.539633	0.105263	1	0	0.622222	1	0.105263	0.190476	0.252285
Fold3.Rep4	0.988811	16	500	9	0.3	0	0.8	1	0.8	0.700405	0.539633	0.105263	0.961538	0.0384615	0.6	0.666667	0.105263	0.181818	0.132271
Fold3.Rep4	0.980609	21	500	9	0.3	0	0.8	1	0.8	0.700405	0.539633	0.105263	0.923077	0.0769231	0.577778	0.5	0.105263	0.173913	0.0491861
Fold3.Rep4	0.9712	28	500	9	0.3	0	0.8	1	0.8	0.700405	0.539633	0.157895	0.923077	0.0769231	0.6	0.6	0.157895	0.25	0.127257
Fold3.Rep4	0.966794	29	500	9	0.3	0	0.8	1	0.8	0.700405	0.539633	0.157895	0.884615	0.115385	0.577778	0.5	0.157895	0.24	0.0617658
Fold3.Rep4	0.962186	32	500	9	0.3	0	0.8	1	0.8	0.700405	0.539633	0.157895	0.846154	0.153846	0.555556	0.428571	0.157895	0.230769	0.00551729
Fold3.Rep4	0.951414	40	500	9	0.3	0	0.8	1	0.8	0.700405	0.539633	0.157895	0.807692	0.192308	0.533333	0.375	0.157895	0.222222	-0.0444569
Fold3.Rep4	0.946834	41	500	9	0.3	0	0.8	1	0.8	0.700405	0.539633	0.210526	0.807692	0.192308	0.555556	0.444444	0.210526	0.285714	0.0224961
Fold3.Rep4	0.92866	66	500	9	0.3	0	0.8	1	0.8	0.700405	0.539633	0.263158	0.807692	0.192308	0.577778	0.5	0.263158	0.344828	0.0841726
Fold3.Rep4	0.922764	68	500	9	0.3	0	0.8	1	0.8	0.700405	0.539633	0.315789	0.807692	0.192308	0.6	0.545455	0.315789	0.4	0.141916
Fold3.Rep4	0.921798	73	500	9	0.3	0	0.8	1	0.8	0.700405	0.539633	0.368421	0.807692	0.192308	0.622222	0.583333	0.368421	0.451613	0.196702
Fold3.Rep4	0.915511	75	500	9	0.3	0	0.8	1	0.8	0.700405	0.539633	0.421053	0.807692	0.192308	0.644444	0.615385	0.421053	0.5	0.249269
Fold3.Rep4	0.897277	76	500	9	0.3	0	0.8	1	0.8	0.700405	0.539633	0.421053	0.769231	0.230769	0.622222	0.571429	0.421053	0.484848	0.203011
Fold3.Rep4	0.877116	77	500	9	0.3	0	0.8	1	0.8	0.700405	0.539633	0.421053	0.730769	0.269231	0.6	0.533333	0.421053	0.470588	0.159071
Fold3.Rep4	0.862317	79	500	9	0.3	0	0.8	1	0.8	0.700405	0.539633	0.473684	0.730769	0.269231	0.622222	0.5625	0.473684	0.514286	0.210959
Fold3.Rep4	0.852167	80	500	9	0.3	0	0.8	1	0.8	0.700405	0.539633	0.526316	0.730769	0.269231	0.644444	0.588235	0.526316	0.555556	0.261901
Fold3.Rep4	0.845714	81	500	9	0.3	0	0.8	1	0.8	0.700405	0.539633	0.578947	0.730769	0.269231	0.666667	0.611111	0.578947	0.594595	0.312255
Fold3.Rep4	0.841227	85	500	9	0.3	0	0.8	1	0.8	0.700405	0.539633	0.578947	0.692308	0.307692	0.644444	0.578947	0.578947	0.578947	0.271255
Fold3.Rep4	0.834686	89	500	9	0.3	0	0.8	1	0.8	0.700405	0.539633	0.631579	0.692308	0.307692	0.666667	0.6	0.631579	0.615385	0.321937
Fold3.Rep4	0.817162	90	500	9	0.3	0	0.8	1	0.8	0.700405	0.539633	0.631579	0.653846	0.346154	0.644444	0.571429	0.631579	0.6	0.282579
Fold3.Rep4	0.767891	102	500	9	0.3	0	0.8	1	0.8	0.700405	0.539633	0.684211	0.653846	0.346154	0.666667	0.590909	0.684211	0.634146	0.334024
Fold3.Rep4	0.764727	103	500	9	0.3	0	0.8	1	0.8	0.700405	0.539633	0.684211	0.615385	0.384615	0.644444	0.565217	0.684211	0.619048	0.296021
Fold3.Rep4	0.713415	107	500	9	0.3	0	0.8	1	0.8	0.700405	0.539633	0.736842	0.615385	0.384615	0.666667	0.583333	0.736842	0.651163	0.348715
Fold3.Rep4	0.667341	126	500	9	0.3	0	0.8	1	0.8	0.700405	0.539633	0.789474	0.615385	0.384615	0.688889	0.6	0.789474	0.681818	0.402422
Fold3.Rep4	0.603392	130	500	9	0.3	0	0.8	1	0.8	0.700405	0.539633	0.789474	0.576923	0.423077	0.666667	0.576923	0.789474	0.666667	0.366397
Fold3.Rep4	0.517018	133	500	9	0.3	0	0.8	1	0.8	0.700405	0.539633	0.789474	0.538462	0.461538	0.644444	0.555556	0.789474	0.652174	0.330623
Fold3.Rep4	0.445469	136	500	9	0.3	0	0.8	1	0.8	0.700405	0.539633	0.789474	0.5	0.5	0.622222	0.535714	0.789474	0.638298	0.294896
Fold3.Rep4	0.431271	139	500	9	0.3	0	0.8	1	0.8	0.700405	0.539633	0.789474	0.461538	0.538462	0.6	0.517241	0.789474	0.625	0.259
Fold3.Rep4	0.345808	150	500	9	0.3	0	0.8	1	0.8	0.700405	0.539633	0.789474	0.423077	0.576923	0.577778	0.5	0.789474	0.612245	0.2227
Fold3.Rep4	0.34045	156	500	9	0.3	0	0.8	1	0.8	0.700405	0.539633	0.842105	0.423077	0.576923	0.6	0.516129	0.842105	0.64	0.28292
Fold3.Rep4	0.248271	166	500	9	0.3	0	0.8	1	0.8	0.700405	0.539633	0.894737	0.423077	0.576923	0.622222	0.53125	0.894737	0.666667	0.34633
Fold3.Rep4	0.224628	169	500	9	0.3	0	0.8	1	0.8	0.700405	0.539633	0.894737	0.384615	0.615385	0.6	0.515152	0.894737	0.653846	0.31201
Fold3.Rep4	0.207002	173	500	9	0.3	0	0.8	1	0.8	0.700405	0.539633	0.947368	0.384615	0.615385	0.622222	0.529412	0.947368	0.679245	0.381544
Fold3.Rep4	0.164237	184	500	9	0.3	0	0.8	1	0.8	0.700405	0.539633	0.947368	0.346154	0.653846	0.6	0.514286	0.947368	0.666667	0.348715
Fold3.Rep4	0.083688	192	500	9	0.3	0	0.8	1	0.8	0.700405	0.539633	1	0.346154	0.653846	0.622222	0.527778	1	0.690909	0.427425
Fold3.Rep4	0.0766764	193	500	9	0.3	0	0.8	1	0.8	0.700405	0.539633	1	0.307692	0.692308	0.6	0.513514	1	0.678571	0.397497
Fold3.Rep4	0.0706872	198	500	9	0.3	0	0.8	1	0.8	0.700405	0.539633	1	0.269231	0.730769	0.577778	0.5	1	0.666667	0.3669
Fold3.Rep4	0.0687025	202	500	9	0.3	0	0.8	1	0.8	0.700405	0.539633	1	0.230769	0.769231	0.555556	0.487179	1	0.655172	0.3353
Fold3.Rep4	0.0584667	205	500	9	0.3	0	0.8	1	0.8	0.700405	0.539633	1	0.192308	0.807692	0.533333	0.475	1	0.644068	0.302235
Fold3.Rep4	0.0430901	211	500	9	0.3	0	0.8	1	0.8	0.700405	0.539633	1	0.153846	0.846154	0.511111	0.463415	1	0.633333	0.26701
Fold3.Rep4	0.0317078	212	500	9	0.3	0	0.8	1	0.8	0.700405	0.539633	1	0.115385	0.884615	0.488889	0.452381	1	0.622951	0.228468
Fold3.Rep4	0.0255793	214	500	9	0.3	0	0.8	1	0.8	0.700405	0.539633	1	0.0769231	0.923077	0.466667	0.44186	1	0.612903	0.184362
Fold3.Rep4	0.0209562	218	500	9	0.3	0	0.8	1	0.8	0.700405	0.539633	1	0.0384615	0.961538	0.444444	0.431818	1	0.603175	0.128874
Fold3.Rep4	0.00891089	225	500	9	0.3	0	0.8	1	0.8	0.700405	0.539633	1	0	1	0.422222	0.422222	1	0.59375	0
Fold3.Rep5	0.659285	1	100	3	0.01	0	0.8	1	0.8	0.646154	0.501917	0	0.961538	0.0384615	0.543478	0	0	0	-0.130744
Fold3.Rep5	0.651893	7	100	3	0.01	0	0.8	1	0.8	0.646154	0.501917	0.05	0.961538	0.0384615	0.565217	0.5	0.05	0.0909091	0.0280484
Fold3.Rep5	0.60359	8	100	3	0.01	0	0.8	1	0.8	0.646154	0.501917	0.05	0.923077	0.0769231	0.543478	0.333333	0.05	0.0869565	-0.0540545
Fold3.Rep5	0.597154	10	100	3	0.01	0	0.8	1	0.8	0.646154	0.501917	0.1	0.923077	0.0769231	0.565217	0.5	0.1	0.166667	0.0405999
Fold3.Rep5	0.591153	15	100	3	0.01	0	0.8	1	0.8	0.646154	0.501917	0.15	0.923077	0.0769231	0.586957	0.6	0.15	0.24	0.116387
Fold3.Rep5	0.589252	26	100	3	0.01	0	0.8	1	0.8	0.646154	0.501917	0.15	0.884615	0.115385	0.565217	0.5	0.15	0.230769	0.0509525
Fold3.Rep5	0.567911	27	100	3	0.01	0	0.8	1	0.8	0.646154	0.501917	0.15	0.846154	0.153846	0.543478	0.428571	0.15	0.222222	-0.0053082
Fold3.Rep5	0.559473	30	100	3	0.01	0	0.8	1	0.8	0.646154	0.501917	0.2	0.846154	0.153846	0.565217	0.5	0.2	0.285714	0.0603633
Fold3.Rep5	0.554464	33	100	3	0.01	0	0.8	1	0.8	0.646154	0.501917	0.25	0.846154	0.153846	0.586957	0.555556	0.25	0.344828	0.120156
Fold3.Rep5	0.541128	37	100	3	0.01	0	0.8	1	0.8	0.646154	0.501917	0.25	0.807692	0.192308	0.565217	0.5	0.25	0.333333	0.0693375
Fold3.Rep5	0.504617	45	100	3	0.01	0	0.8	1	0.8	0.646154	0.501917	0.25	0.769231	0.230769	0.543478	0.454545	0.25	0.322581	0.0223495
Fold3.Rep5	0.503995	46	100	3	0.01	0	0.8	1	0.8	0.646154	0.501917	0.3	0.769231	0.230769	0.565217	0.5	0.3	0.375	0.0781575
Fold3.Rep5	0.501747	57	100	3	0.01	0	0.8	1	0.8	0.646154	0.501917	0.35	0.769231	0.230769	0.586957	0.538462	0.35	0.424242	0.131269
Fold3.Rep5	0.498859	65	100	3	0.01	0	0.8	1	0.8	0.646154	0.501917	0.35	0.730769	0.269231	0.565217	0.5	0.35	0.411765	0.0870179
Fold3.Rep5	0.498138	69	100	3	0.01	0	0.8	1	0.8	0.646154	0.501917	0.35	0.692308	0.307692	0.543478	0.466667	0.35	0.4	0.0447399
Fold3.Rep5	0.493498	71	100	3	0.01	0	0.8	1	0.8	0.646154	0.501917	0.4	0.692308	0.307692	0.565217	0.5	0.4	0.444444	0.0960769
Fold3.Rep5	0.487857	72	100	3	0.01	0	0.8	1	0.8	0.646154	0.501917	0.4	0.653846	0.346154	0.543478	0.470588	0.4	0.432432	0.055301
Fold3.Rep5	0.486943	76	100	3	0.01	0	0.8	1	0.8	0.646154	0.501917	0.45	0.653846	0.346154	0.565217	0.5	0.45	0.473684	0.105482
Fold3.Rep5	0.486523	82	100	3	0.01	0	0.8	1	0.8	0.646154	0.501917	0.45	0.615385	0.384615	0.543478	0.473684	0.45	0.461538	0.0658292
Fold3.Rep5	0.483763	87	100	3	0.01	0	0.8	1	0.8	0.646154	0.501917	0.5	0.615385	0.384615	0.565217	0.5	0.5	0.5	0.115385
Fold3.Rep5	0.469187	92	100	3	0.01	0	0.8	1	0.8	0.646154	0.501917	0.55	0.615385	0.384615	0.586957	0.52381	0.55	0.536585	0.164595
Fold3.Rep5	0.459189	93	100	3	0.01	0	0.8	1	0.8	0.646154	0.501917	0.6	0.615385	0.384615	0.608696	0.545455	0.6	0.571429	0.213747
Fold3.Rep5	0.451627	95	100	3	0.01	0	0.8	1	0.8	0.646154	0.501917	0.65	0.615385	0.384615	0.630435	0.565217	0.65	0.604651	0.263117
Fold3.Rep5	0.451195	98	100	3	0.01	0	0.8	1	0.8	0.646154	0.501917	0.7	0.615385	0.384615	0.652174	0.583333	0.7	0.636364	0.312986
Fold3.Rep5	0.439137	99	100	3	0.01	0	0.8	1	0.8	0.646154	0.501917	0.75	0.615385	0.384615	0.673913	0.6	0.75	0.666667	0.363641
Fold3.Rep5	0.416302	100	100	3	0.01	0	0.8	1	0.8	0.646154	0.501917	0.75	0.576923	0.423077	0.652174	0.576923	0.75	0.652174	0.326923
Fold3.Rep5	0.413592	111	100	3	0.01	0	0.8	1	0.8	0.646154	0.501917	0.75	0.538462	0.461538	0.630435	0.555556	0.75	0.638298	0.290423
Fold3.Rep5	0.41024	130	100	3	0.01	0	0.8	1	0.8	0.646154	0.501917	0.8	0.538462	0.461538	0.652174	0.571429	0.8	0.666667	0.343792
Fold3.Rep5	0.404508	138	100	3	0.01	0	0.8	1	0.8	0.646154	0.501917	0.85	0.538462	0.461538	0.673913	0.586207	0.85	0.693878	0.398957
Fold3.Rep5	0.399932	141	100	3	0.01	0	0.8	1	0.8	0.646154	0.501917	0.85	0.5	0.5	0.652174	0.566667	0.85	0.68	0.364292
Fold3.Rep5	0.398557	145	100	3	0.01	0	0.8	1	0.8	0.646154	0.501917	0.85	0.461538	0.538462	0.630435	0.548387	0.85	0.666667	0.329448
Fold3.Rep5	0.397301	152	100	3	0.01	0	0.8	1	0.8	0.646154	0.501917	0.85	0.423077	0.576923	0.608696	0.53125	0.85	0.653846	0.294203
Fold3.Rep5	0.395446	164	100	3	0.01	0	0.8	1	0.8	0.646154	0.501917	0.85	0.384615	0.615385	0.586957	0.515152	0.85	0.641509	0.258303
Fold3.Rep5	0.395315	171	100	3	0.01	0	0.8	1	0.8	0.646154	0.501917	0.85	0.346154	0.653846	0.565217	0.5	0.85	0.62963	0.221446
Fold3.Rep5	0.395176	174	100	3	0.01	0	0.8	1	0.8	0.646154	0.501917	0.85	0.307692	0.692308	0.543478	0.485714	0.85	0.618182	0.183266
Fold3.Rep5	0.395093	176	100	3	0.01	0	0.8	1	0.8	0.646154	0.501917	0.9	0.307692	0.692308	0.565217	0.5	0.9	0.642857	0.249615
Fold3.Rep5	0.385228	187	100	3	0.01	0	0.8	1	0.8	0.646154	0.501917	0.9	0.269231	0.730769	0.543478	0.486486	0.9	0.631579	0.211475
Fold3.Rep5	0.382739	195	100	3	0.01	0	0.8	1	0.8	0.646154	0.501917	0.95	0.269231	0.730769	0.565217	0.5	0.95	0.655172	0.286726
Fold3.Rep5	0.374202	196	100	3	0.01	0	0.8	1	0.8	0.646154	0.501917	0.95	0.230769	0.769231	0.543478	0.487179	0.95	0.644068	0.249485
Fold3.Rep5	0.368022	202	100	3	0.01	0	0.8	1	0.8	0.646154	0.501917	0.95	0.192308	0.807692	0.521739	0.475	0.95	0.633333	0.209471
Fold3.Rep5	0.360621	207	100	3	0.01	0	0.8	1	0.8	0.646154	0.501917	1	0.192308	0.807692	0.543478	0.487805	1	0.655738	0.306282
Fold3.Rep5	0.356033	210	100	3	0.01	0	0.8	1	0.8	0.646154	0.501917	1	0.153846	0.846154	0.521739	0.47619	1	0.645161	0.270666
Fold3.Rep5	0.327883	214	100	3	0.01	0	0.8	1	0.8	0.646154	0.501917	1	0.115385	0.884615	0.5	0.465116	1	0.634921	0.231662
Fold3.Rep5	0.309469	218	100	3	0.01	0	0.8	1	0.8	0.646154	0.501917	1	0.0769231	0.923077	0.478261	0.454545	1	0.625	0.186989
Fold3.Rep5	0.306993	220	100	3	0.01	0	0.8	1	0.8	0.646154	0.501917	1	0.0384615	0.961538	0.456522	0.444444	1	0.615385	0.130744
Fold3.Rep5	0.293818	223	100	3	0.01	0	0.8	1	0.8	0.646154	0.501917	1	0	1	0.434783	0.434783	1	0.606061	0
Fold3.Rep5	0.830888	1	300	3	0.01	0	0.8	1	0.8	0.671154	0.515822	0	0.961538	0.0384615	0.543478	0	0	0	-0.130744
Fold3.Rep5	0.81489	7	300	3	0.01	0	0.8	1	0.8	0.671154	0.515822	0.05	0.961538	0.0384615	0.565217	0.5	0.05	0.0909091	0.0280484
Fold3.Rep5	0.802839	8	300	3	0.01	0	0.8	1	0.8	0.671154	0.515822	0.05	0.923077	0.0769231	0.543478	0.333333	0.05	0.0869565	-0.0540545
Fold3.Rep5	0.800536	10	300	3	0.01	0	0.8	1	0.8	0.671154	0.515822	0.1	0.923077	0.0769231	0.565217	0.5	0.1	0.166667	0.0405999
Fold3.Rep5	0.779893	15	300	3	0.01	0	0.8	1	0.8	0.671154	0.515822	0.15	0.923077	0.0769231	0.586957	0.6	0.15	0.24	0.116387
Fold3.Rep5	0.774138	26	300	3	0.01	0	0.8	1	0.8	0.671154	0.515822	0.2	0.923077	0.0769231	0.608696	0.666667	0.2	0.307692	0.181164
Fold3.Rep5	0.769314	27	300	3	0.01	0	0.8	1	0.8	0.671154	0.515822	0.25	0.923077	0.0769231	0.630435	0.714286	0.25	0.37037	0.238869
Fold3.Rep5	0.712056	30	300	3	0.01	0	0.8	1	0.8	0.671154	0.515822	0.25	0.884615	0.115385	0.608696	0.625	0.25	0.357143	0.17606
Fold3.Rep5	0.708609	33	300	3	0.01	0	0.8	1	0.8	0.671154	0.515822	0.25	0.846154	0.153846	0.586957	0.555556	0.25	0.344828	0.120156
Fold3.Rep5	0.707099	37	300	3	0.01	0	0.8	1	0.8	0.671154	0.515822	0.3	0.846154	0.153846	0.608696	0.6	0.3	0.4	0.175655
Fold3.Rep5	0.693801	45	300	3	0.01	0	0.8	1	0.8	0.671154	0.515822	0.35	0.846154	0.153846	0.630435	0.636364	0.35	0.451613	0.227965
Fold3.Rep5	0.646996	46	300	3	0.01	0	0.8	1	0.8	0.671154	0.515822	0.35	0.807692	0.192308	0.608696	0.583333	0.35	0.4375	0.178025
Fold3.Rep5	0.602078	57	300	3	0.01	0	0.8	1	0.8	0.671154	0.515822	0.35	0.769231	0.230769	0.586957	0.538462	0.35	0.424242	0.131269
Fold3.Rep5	0.528155	65	300	3	0.01	0	0.8	1	0.8	0.671154	0.515822	0.4	0.769231	0.230769	0.608696	0.571429	0.4	0.470588	0.182323
Fold3.Rep5	0.521809	69	300	3	0.01	0	0.8	1	0.8	0.671154	0.515822	0.4	0.730769	0.269231	0.586957	0.533333	0.4	0.457143	0.138287
Fold3.Rep5	0.512635	71	300	3	0.01	0	0.8	1	0.8	0.671154	0.515822	0.45	0.730769	0.269231	0.608696	0.5625	0.45	0.5	0.188151
Fold3.Rep5	0.505647	72	300	3	0.01	0	0.8	1	0.8	0.671154	0.515822	0.5	0.730769	0.269231	0.630435	0.588235	0.5	0.540541	0.237004
Fold3.Rep5	0.476604	76	300	3	0.01	0	0.8	1	0.8	0.671154	0.515822	0.5	0.692308	0.307692	0.608696	0.555556	0.5	0.526316	0.195336
Fold3.Rep5	0.422496	82	300	3	0.01	0	0.8	1	0.8	0.671154	0.515822	0.5	0.653846	0.346154	0.586957	0.526316	0.5	0.512821	0.154892
Fold3.Rep5	0.406978	87	300	3	0.01	0	0.8	1	0.8	0.671154	0.515822	0.55	0.653846	0.346154	0.608696	0.55	0.55	0.55	0.203846
Fold3.Rep5	0.371568	92	300	3	0.01	0	0.8	1	0.8	0.671154	0.515822	0.55	0.615385	0.384615	0.586957	0.52381	0.55	0.536585	0.164595
Fold3.Rep5	0.348533	93	300	3	0.01	0	0.8	1	0.8	0.671154	0.515822	0.6	0.615385	0.384615	0.608696	0.545455	0.6	0.571429	0.213747
Fold3.Rep5	0.347965	95	300	3	0.01	0	0.8	1	0.8	0.671154	0.515822	0.6	0.576923	0.423077	0.586957	0.521739	0.6	0.55814	0.175412
Fold3.Rep5	0.343173	98	300	3	0.01	0	0.8	1	0.8	0.671154	0.515822	0.65	0.576923	0.423077	0.608696	0.541667	0.65	0.590909	0.225197
Fold3.Rep5	0.335767	99	300	3	0.01	0	0.8	1	0.8	0.671154	0.515822	0.65	0.538462	0.461538	0.586957	0.52	0.65	0.577778	0.187562
Fold3.Rep5	0.293008	100	300	3	0.01	0	0.8	1	0.8	0.671154	0.515822	0.7	0.538462	0.461538	0.608696	0.538462	0.7	0.608696	0.238462
Fold3.Rep5	0.286442	111	300	3	0.01	0	0.8	1	0.8	0.671154	0.515822	0.7	0.5	0.5	0.586957	0.518519	0.7	0.595745	0.20136
Fold3.Rep5	0.281624	130	300	3	0.01	0	0.8	1	0.8	0.671154	0.515822	0.75	0.5	0.5	0.608696	0.535714	0.75	0.625	0.253937
Fold3.Rep5	0.268326	138	300	3	0.01	0	0.8	1	0.8	0.671154	0.515822	0.75	0.461538	0.538462	0.586957	0.517241	0.75	0.612245	0.217254
Fold3.Rep5	0.267904	141	300	3	0.01	0	0.8	1	0.8	0.671154	0.515822	0.8	0.461538	0.538462	0.608696	0.533333	0.8	0.64	0.272218
Fold3.Rep5	0.266665	145	300	3	0.01	0	0.8	1	0.8	0.671154	0.515822	0.8	0.423077	0.576923	0.586957	0.516129	0.8	0.627451	0.235901
Fold3.Rep5	0.265096	152	300	3	0.01	0	0.8	1	0.8	0.671154	0.515822	0.8	0.384615	0.615385	0.565217	0.5	0.8	0.615385	0.198898
Fold3.Rep5	0.260749	164	300	3	0.01	0	0.8	1	0.8	0.671154	0.515822	0.8	0.346154	0.653846	0.543478	0.484848	0.8	0.603774	0.16091
Fold3.Rep5	0.255774	171	300	3	0.01	0	0.8	1	0.8	0.671154	0.515822	0.8	0.307692	0.692308	0.521739	0.470588	0.8	0.592593	0.121578
Fold3.Rep5	0.255315	174	300	3	0.01	0	0.8	1	0.8	0.671154	0.515822	0.85	0.307692	0.692308	0.543478	0.485714	0.85	0.618182	0.183266
Fold3.Rep5	0.249294	176	300	3	0.01	0	0.8	1	0.8	0.671154	0.515822	0.9	0.307692	0.692308	0.565217	0.5	0.9	0.642857	0.249615
Fold3.Rep5	0.227972	187	300	3	0.01	0	0.8	1	0.8	0.671154	0.515822	0.95	0.307692	0.692308	0.586957	0.513514	0.95	0.666667	0.322019
Fold3.Rep5	0.221431	195	300	3	0.01	0	0.8	1	0.8	0.671154	0.515822	1	0.307692	0.692308	0.608696	0.526316	1	0.689655	0.402422
Fold3.Rep5	0.179203	196	300	3	0.01	0	0.8	1	0.8	0.671154	0.515822	1	0.269231	0.730769	0.586957	0.512821	1	0.677966	0.371574
Fold3.Rep5	0.143671	202	300	3	0.01	0	0.8	1	0.8	0.671154	0.515822	1	0.230769	0.769231	0.565217	0.5	1	0.666667	0.339683
Fold3.Rep5	0.100143	207	300	3	0.01	0	0.8	1	0.8	0.671154	0.515822	1	0.192308	0.807692	0.543478	0.487805	1	0.655738	0.306282
Fold3.Rep5	0.0612046	210	300	3	0.01	0	0.8	1	0.8	0.671154	0.515822	1	0.153846	0.846154	0.521739	0.47619	1	0.645161	0.270666
Fold3.Rep5	0.0593535	214	300	3	0.01	0	0.8	1	0.8	0.671154	0.515822	1	0.115385	0.884615	0.5	0.465116	1	0.634921	0.231662
Fold3.Rep5	0.0476114	218	300	3	0.01	0	0.8	1	0.8	0.671154	0.515822	1	0.0769231	0.923077	0.478261	0.454545	1	0.625	0.186989
Fold3.Rep5	0.0395113	220	300	3	0.01	0	0.8	1	0.8	0.671154	0.515822	1	0.0384615	0.961538	0.456522	0.444444	1	0.615385	0.130744
Fold3.Rep5	0.0341434	223	300	3	0.01	0	0.8	1	0.8	0.671154	0.515822	1	0	1	0.434783	0.434783	1	0.606061	0
Fold3.Rep5	0.9797	1	500	3	0.01	0	0.8	1	0.8	0.675	0.498872	0	0.961538	0.0384615	0.543478	0	0	0	-0.130744
Fold3.Rep5	0.955447	7	500	3	0.01	0	0.8	1	0.8	0.675	0.498872	0	0.923077	0.0769231	0.521739	0	0	0	-0.186989
Fold3.Rep5	0.94849	8	500	3	0.01	0	0.8	1	0.8	0.675	0.498872	0.05	0.923077	0.0769231	0.543478	0.333333	0.05	0.0869565	-0.0540545
Fold3.Rep5	0.938543	10	500	3	0.01	0	0.8	1	0.8	0.675	0.498872	0.05	0.884615	0.115385	0.521739	0.25	0.05	0.0833333	-0.115033
Fold3.Rep5	0.936202	15	500	3	0.01	0	0.8	1	0.8	0.675	0.498872	0.05	0.846154	0.153846	0.5	0.2	0.05	0.08	-0.165392
Fold3.Rep5	0.923355	26	500	3	0.01	0	0.8	1	0.8	0.675	0.498872	0.05	0.807692	0.192308	0.478261	0.166667	0.05	0.0769231	-0.209471
Fold3.Rep5	0.919937	27	500	3	0.01	0	0.8	1	0.8	0.675	0.498872	0.1	0.807692	0.192308	0.5	0.285714	0.1	0.148148	-0.127397
Fold3.Rep5	0.868387	30	500	3	0.01	0	0.8	1	0.8	0.675	0.498872	0.1	0.769231	0.230769	0.478261	0.25	0.1	0.142857	-0.171029
Fold3.Rep5	0.857207	33	500	3	0.01	0	0.8	1	0.8	0.675	0.498872	0.15	0.769231	0.230769	0.5	0.333333	0.15	0.206897	-0.100931
Fold3.Rep5	0.855637	37	500	3	0.01	0	0.8	1	0.8	0.675	0.498872	0.2	0.769231	0.230769	0.521739	0.4	0.2	0.266667	-0.03698
Fold3.Rep5	0.85075	45	500	3	0.01	0	0.8	1	0.8	0.675	0.498872	0.25	0.769231	0.230769	0.543478	0.454545	0.25	0.322581	0.0223495
Fold3.Rep5	0.822783	46	500	3	0.01	0	0.8	1	0.8	0.675	0.498872	0.3	0.769231	0.230769	0.565217	0.5	0.3	0.375	0.0781575
Fold3.Rep5	0.805982	57	500	3	0.01	0	0.8	1	0.8	0.675	0.498872	0.35	0.769231	0.230769	0.586957	0.538462	0.35	0.424242	0.131269
Fold3.Rep5	0.803415	65	500	3	0.01	0	0.8	1	0.8	0.675	0.498872	0.4	0.769231	0.230769	0.608696	0.571429	0.4	0.470588	0.182323
Fold3.Rep5	0.74755	69	500	3	0.01	0	0.8	1	0.8	0.675	0.498872	0.4	0.730769	0.269231	0.586957	0.533333	0.4	0.457143	0.138287
Fold3.Rep5	0.738813	71	500	3	0.01	0	0.8	1	0.8	0.675	0.498872	0.45	0.730769	0.269231	0.608696	0.5625	0.45	0.5	0.188151
Fold3.Rep5	0.662834	72	500	3	0.01	0	0.8	1	0.8	0.675	0.498872	0.5	0.730769	0.269231	0.630435	0.588235	0.5	0.540541	0.237004
Fold3.Rep5	0.601148	76	500	3	0.01	0	0.8	1	0.8	0.675	0.498872	0.5	0.692308	0.307692	0.608696	0.555556	0.5	0.526316	0.195336
Fold3.Rep5	0.486217	82	500	3	0.01	0	0.8	1	0.8	0.675	0.498872	0.5	0.653846	0.346154	0.586957	0.526316	0.5	0.512821	0.154892
Fold3.Rep5	0.436585	87	500	3	0.01	0	0.8	1	0.8	0.675	0.498872	0.55	0.653846	0.346154	0.608696	0.55	0.55	0.55	0.203846
Fold3.Rep5	0.421486	92	500	3	0.01	0	0.8	1	0.8	0.675	0.498872	0.6	0.653846	0.346154	0.630435	0.571429	0.6	0.585366	0.252634
Fold3.Rep5	0.387677	93	500	3	0.01	0	0.8	1	0.8	0.675	0.498872	0.6	0.615385	0.384615	0.608696	0.545455	0.6	0.571429	0.213747
Fold3.Rep5	0.372486	95	500	3	0.01	0	0.8	1	0.8	0.675	0.498872	0.6	0.576923	0.423077	0.586957	0.521739	0.6	0.55814	0.175412
Fold3.Rep5	0.34187	98	500	3	0.01	0	0.8	1	0.8	0.675	0.498872	0.65	0.576923	0.423077	0.608696	0.541667	0.65	0.590909	0.225197
Fold3.Rep5	0.319096	99	500	3	0.01	0	0.8	1	0.8	0.675	0.498872	0.7	0.576923	0.423077	0.630435	0.56	0.7	0.622222	0.275601
Fold3.Rep5	0.269831	100	500	3	0.01	0	0.8	1	0.8	0.675	0.498872	0.7	0.538462	0.461538	0.608696	0.538462	0.7	0.608696	0.238462
Fold3.Rep5	0.257588	111	500	3	0.01	0	0.8	1	0.8	0.675	0.498872	0.75	0.538462	0.461538	0.630435	0.555556	0.75	0.638298	0.290423
Fold3.Rep5	0.16465	130	500	3	0.01	0	0.8	1	0.8	0.675	0.498872	0.75	0.5	0.5	0.608696	0.535714	0.75	0.625	0.253937
Fold3.Rep5	0.164342	138	500	3	0.01	0	0.8	1	0.8	0.675	0.498872	0.8	0.5	0.5	0.630435	0.551724	0.8	0.653061	0.308106
Fold3.Rep5	0.153069	141	500	3	0.01	0	0.8	1	0.8	0.675	0.498872	0.85	0.5	0.5	0.652174	0.566667	0.85	0.68	0.364292
Fold3.Rep5	0.137525	145	500	3	0.01	0	0.8	1	0.8	0.675	0.498872	0.85	0.461538	0.538462	0.630435	0.548387	0.85	0.666667	0.329448
Fold3.Rep5	0.0991191	152	500	3	0.01	0	0.8	1	0.8	0.675	0.498872	0.9	0.461538	0.538462	0.652174	0.5625	0.9	0.692308	0.389509
Fold3.Rep5	0.0837027	164	500	3	0.01	0	0.8	1	0.8	0.675	0.498872	0.9	0.423077	0.576923	0.630435	0.545455	0.9	0.679245	0.355696
Fold3.Rep5	0.0756332	171	500	3	0.01	0	0.8	1	0.8	0.675	0.498872	0.95	0.423077	0.576923	0.652174	0.558824	0.95	0.703704	0.421182
Fold3.Rep5	0.0737486	174	500	3	0.01	0	0.8	1	0.8	0.675	0.498872	0.95	0.384615	0.615385	0.630435	0.542857	0.95	0.690909	0.388881
Fold3.Rep5	0.0707996	176	500	3	0.01	0	0.8	1	0.8	0.675	0.498872	0.95	0.346154	0.653846	0.608696	0.527778	0.95	0.678571	0.355933
Fold3.Rep5	0.0654071	187	500	3	0.01	0	0.8	1	0.8	0.675	0.498872	0.95	0.307692	0.692308	0.586957	0.513514	0.95	0.666667	0.322019
Fold3.Rep5	0.0537483	195	500	3	0.01	0	0.8	1	0.8	0.675	0.498872	0.95	0.269231	0.730769	0.565217	0.5	0.95	0.655172	0.286726
Fold3.Rep5	0.049851	196	500	3	0.01	0	0.8	1	0.8	0.675	0.498872	1	0.269231	0.730769	0.586957	0.512821	1	0.677966	0.371574
Fold3.Rep5	0.0299192	202	500	3	0.01	0	0.8	1	0.8	0.675	0.498872	1	0.230769	0.769231	0.565217	0.5	1	0.666667	0.339683
Fold3.Rep5	0.0260182	207	500	3	0.01	0	0.8	1	0.8	0.675	0.498872	1	0.192308	0.807692	0.543478	0.487805	1	0.655738	0.306282
Fold3.Rep5	0.0163388	210	500	3	0.01	0	0.8	1	0.8	0.675	0.498872	1	0.153846	0.846154	0.521739	0.47619	1	0.645161	0.270666
Fold3.Rep5	0.00574851	214	500	3	0.01	0	0.8	1	0.8	0.675	0.498872	1	0.115385	0.884615	0.5	0.465116	1	0.634921	0.231662
Fold3.Rep5	0.005741	218	500	3	0.01	0	0.8	1	0.8	0.675	0.498872	1	0.0769231	0.923077	0.478261	0.454545	1	0.625	0.186989
Fold3.Rep5	0.00521547	220	500	3	0.01	0	0.8	1	0.8	0.675	0.498872	1	0.0384615	0.961538	0.456522	0.444444	1	0.615385	0.130744
Fold3.Rep5	0.0023917	223	500	3	0.01	0	0.8	1	0.8	0.675	0.498872	1	0	1	0.434783	0.434783	1	0.606061	0
Fold3.Rep5	0.646659	1	100	6	0.01	0	0.8	1	0.8	0.671154	0.507693	0	0.961538	0.0384615	0.543478	0	0	0	-0.130744
Fold3.Rep5	0.640796	7	100	6	0.01	0	0.8	1	0.8	0.671154	0.507693	0.05	0.961538	0.0384615	0.565217	0.5	0.05	0.0909091	0.0280484
Fold3.Rep5	0.63061	8	100	6	0.01	0	0.8	1	0.8	0.671154	0.507693	0.05	0.923077	0.0769231	0.543478	0.333333	0.05	0.0869565	-0.0540545
Fold3.Rep5	0.602483	10	100	6	0.01	0	0.8	1	0.8	0.671154	0.507693	0.1	0.923077	0.0769231	0.565217	0.5	0.1	0.166667	0.0405999
Fold3.Rep5	0.598955	15	100	6	0.01	0	0.8	1	0.8	0.671154	0.507693	0.1	0.884615	0.115385	0.543478	0.4	0.1	0.16	-0.0245026
Fold3.Rep5	0.580778	26	100	6	0.01	0	0.8	1	0.8	0.671154	0.507693	0.1	0.846154	0.153846	0.521739	0.333333	0.1	0.153846	-0.0792594
Fold3.Rep5	0.579524	27	100	6	0.01	0	0.8	1	0.8	0.671154	0.507693	0.15	0.846154	0.153846	0.543478	0.428571	0.15	0.222222	-0.0053082
Fold3.Rep5	0.577655	30	100	6	0.01	0	0.8	1	0.8	0.671154	0.507693	0.2	0.846154	0.153846	0.565217	0.5	0.2	0.285714	0.0603633
Fold3.Rep5	0.575184	33	100	6	0.01	0	0.8	1	0.8	0.671154	0.507693	0.2	0.807692	0.192308	0.543478	0.444444	0.2	0.275862	0.0096125
Fold3.Rep5	0.558358	37	100	6	0.01	0	0.8	1	0.8	0.671154	0.507693	0.25	0.807692	0.192308	0.565217	0.5	0.25	0.333333	0.0693375
Fold3.Rep5	0.522687	45	100	6	0.01	0	0.8	1	0.8	0.671154	0.507693	0.3	0.807692	0.192308	0.586957	0.545455	0.3	0.387097	0.125157
Fold3.Rep5	0.521219	46	100	6	0.01	0	0.8	1	0.8	0.671154	0.507693	0.35	0.807692	0.192308	0.608696	0.583333	0.35	0.4375	0.178025
Fold3.Rep5	0.521214	57	100	6	0.01	0	0.8	1	0.8	0.671154	0.507693	0.35	0.769231	0.230769	0.586957	0.538462	0.35	0.424242	0.131269
Fold3.Rep5	0.51442	65	100	6	0.01	0	0.8	1	0.8	0.671154	0.507693	0.4	0.769231	0.230769	0.608696	0.571429	0.4	0.470588	0.182323
Fold3.Rep5	0.501751	69	100	6	0.01	0	0.8	1	0.8	0.671154	0.507693	0.4	0.730769	0.269231	0.586957	0.533333	0.4	0.457143	0.138287
Fold3.Rep5	0.494729	71	100	6	0.01	0	0.8	1	0.8	0.671154	0.507693	0.4	0.692308	0.307692	0.565217	0.5	0.4	0.444444	0.0960769
Fold3.Rep5	0.48868	72	100	6	0.01	0	0.8	1	0.8	0.671154	0.507693	0.45	0.692308	0.307692	0.586957	0.529412	0.45	0.486486	0.146153
Fold3.Rep5	0.486672	76	100	6	0.01	0	0.8	1	0.8	0.671154	0.507693	0.45	0.653846	0.346154	0.565217	0.5	0.45	0.473684	0.105482
Fold3.Rep5	0.483628	82	100	6	0.01	0	0.8	1	0.8	0.671154	0.507693	0.5	0.653846	0.346154	0.586957	0.526316	0.5	0.512821	0.154892
Fold3.Rep5	0.475265	87	100	6	0.01	0	0.8	1	0.8	0.671154	0.507693	0.5	0.615385	0.384615	0.565217	0.5	0.5	0.5	0.115385
Fold3.Rep5	0.475204	92	100	6	0.01	0	0.8	1	0.8	0.671154	0.507693	0.55	0.615385	0.384615	0.586957	0.52381	0.55	0.536585	0.164595
Fold3.Rep5	0.470594	93	100	6	0.01	0	0.8	1	0.8	0.671154	0.507693	0.6	0.615385	0.384615	0.608696	0.545455	0.6	0.571429	0.213747
Fold3.Rep5	0.459619	95	100	6	0.01	0	0.8	1	0.8	0.671154	0.507693	0.6	0.576923	0.423077	0.586957	0.521739	0.6	0.55814	0.175412
Fold3.Rep5	0.45572	98	100	6	0.01	0	0.8	1	0.8	0.671154	0.507693	0.65	0.576923	0.423077	0.608696	0.541667	0.65	0.590909	0.225197
Fold3.Rep5	0.454937	99	100	6	0.01	0	0.8	1	0.8	0.671154	0.507693	0.7	0.576923	0.423077	0.630435	0.56	0.7	0.622222	0.275601
Fold3.Rep5	0.446039	100	100	6	0.01	0	0.8	1	0.8	0.671154	0.507693	0.75	0.576923	0.423077	0.652174	0.576923	0.75	0.652174	0.326923
Fold3.Rep5	0.445948	111	100	6	0.01	0	0.8	1	0.8	0.671154	0.507693	0.75	0.538462	0.461538	0.630435	0.555556	0.75	0.638298	0.290423
Fold3.Rep5	0.428797	130	100	6	0.01	0	0.8	1	0.8	0.671154	0.507693	0.8	0.538462	0.461538	0.652174	0.571429	0.8	0.666667	0.343792
Fold3.Rep5	0.426741	138	100	6	0.01	0	0.8	1	0.8	0.671154	0.507693	0.85	0.538462	0.461538	0.673913	0.586207	0.85	0.693878	0.398957
Fold3.Rep5	0.424916	141	100	6	0.01	0	0.8	1	0.8	0.671154	0.507693	0.85	0.5	0.5	0.652174	0.566667	0.85	0.68	0.364292
Fold3.Rep5	0.412205	145	100	6	0.01	0	0.8	1	0.8	0.671154	0.507693	0.9	0.5	0.5	0.673913	0.580645	0.9	0.705882	0.422995
Fold3.Rep5	0.402038	152	100	6	0.01	0	0.8	1	0.8	0.671154	0.507693	0.9	0.461538	0.538462	0.652174	0.5625	0.9	0.692308	0.389509
Fold3.Rep5	0.400287	164	100	6	0.01	0	0.8	1	0.8	0.671154	0.507693	0.9	0.423077	0.576923	0.630435	0.545455	0.9	0.679245	0.355696
Fold3.Rep5	0.400018	171	100	6	0.01	0	0.8	1	0.8	0.671154	0.507693	0.95	0.423077	0.576923	0.652174	0.558824	0.95	0.703704	0.421182
Fold3.Rep5	0.39748	174	100	6	0.01	0	0.8	1	0.8	0.671154	0.507693	0.95	0.384615	0.615385	0.630435	0.542857	0.95	0.690909	0.388881
Fold3.Rep5	0.389204	176	100	6	0.01	0	0.8	1	0.8	0.671154	0.507693	0.95	0.346154	0.653846	0.608696	0.527778	0.95	0.678571	0.355933
Fold3.Rep5	0.384197	187	100	6	0.01	0	0.8	1	0.8	0.671154	0.507693	1	0.346154	0.653846	0.630435	0.540541	1	0.701754	0.432562
Fold3.Rep5	0.374744	195	100	6	0.01	0	0.8	1	0.8	0.671154	0.507693	1	0.307692	0.692308	0.608696	0.526316	1	0.689655	0.402422
Fold3.Rep5	0.359263	196	100	6	0.01	0	0.8	1	0.8	0.671154	0.507693	1	0.269231	0.730769	0.586957	0.512821	1	0.677966	0.371574
Fold3.Rep5	0.356843	202	100	6	0.01	0	0.8	1	0.8	0.671154	0.507693	1	0.230769	0.769231	0.565217	0.5	1	0.666667	0.339683
Fold3.Rep5	0.355666	207	100	6	0.01	0	0.8	1	0.8	0.671154	0.507693	1	0.192308	0.807692	0.543478	0.487805	1	0.655738	0.306282
Fold3.Rep5	0.322254	210	100	6	0.01	0	0.8	1	0.8	0.671154	0.507693	1	0.153846	0.846154	0.521739	0.47619	1	0.645161	0.270666
Fold3.Rep5	0.289795	214	100	6	0.01	0	0.8	1	0.8	0.671154	0.507693	1	0.115385	0.884615	0.5	0.465116	1	0.634921	0.231662
Fold3.Rep5	0.271083	218	100	6	0.01	0	0.8	1	0.8	0.671154	0.507693	1	0.0769231	0.923077	0.478261	0.454545	1	0.625	0.186989
Fold3.Rep5	0.266677	220	100	6	0.01	0	0.8	1	0.8	0.671154	0.507693	1	0.0384615	0.961538	0.456522	0.444444	1	0.615385	0.130744
Fold3.Rep5	0.257038	223	100	6	0.01	0	0.8	1	0.8	0.671154	0.507693	1	0	1	0.434783	0.434783	1	0.606061	0
Fold3.Rep5	0.896366	1	300	6	0.01	0	0.8	1	0.8	0.696154	0.51601	0.05	1	0	0.586957	1	0.05	0.0952381	0.169967
Fold3.Rep5	0.87843	7	300	6	0.01	0	0.8	1	0.8	0.696154	0.51601	0.05	0.961538	0.0384615	0.565217	0.5	0.05	0.0909091	0.0280484
Fold3.Rep5	0.865691	8	300	6	0.01	0	0.8	1	0.8	0.696154	0.51601	0.1	0.961538	0.0384615	0.586957	0.666667	0.1	0.173913	0.123553
Fold3.Rep5	0.846126	10	300	6	0.01	0	0.8	1	0.8	0.696154	0.51601	0.1	0.923077	0.0769231	0.565217	0.5	0.1	0.166667	0.0405999
Fold3.Rep5	0.842973	15	300	6	0.01	0	0.8	1	0.8	0.696154	0.51601	0.1	0.884615	0.115385	0.543478	0.4	0.1	0.16	-0.0245026
Fold3.Rep5	0.788392	26	300	6	0.01	0	0.8	1	0.8	0.696154	0.51601	0.1	0.846154	0.153846	0.521739	0.333333	0.1	0.153846	-0.0792594
Fold3.Rep5	0.759964	27	300	6	0.01	0	0.8	1	0.8	0.696154	0.51601	0.15	0.846154	0.153846	0.543478	0.428571	0.15	0.222222	-0.0053082
Fold3.Rep5	0.758443	30	300	6	0.01	0	0.8	1	0.8	0.696154	0.51601	0.15	0.807692	0.192308	0.521739	0.375	0.15	0.214286	-0.055333
Fold3.Rep5	0.726143	33	300	6	0.01	0	0.8	1	0.8	0.696154	0.51601	0.2	0.807692	0.192308	0.543478	0.444444	0.2	0.275862	0.0096125
Fold3.Rep5	0.650789	37	300	6	0.01	0	0.8	1	0.8	0.696154	0.51601	0.25	0.807692	0.192308	0.565217	0.5	0.25	0.333333	0.0693375
Fold3.Rep5	0.638773	45	300	6	0.01	0	0.8	1	0.8	0.696154	0.51601	0.3	0.807692	0.192308	0.586957	0.545455	0.3	0.387097	0.125157
Fold3.Rep5	0.616577	46	300	6	0.01	0	0.8	1	0.8	0.696154	0.51601	0.3	0.769231	0.230769	0.565217	0.5	0.3	0.375	0.0781575
Fold3.Rep5	0.611124	57	300	6	0.01	0	0.8	1	0.8	0.696154	0.51601	0.35	0.769231	0.230769	0.586957	0.538462	0.35	0.424242	0.131269
Fold3.Rep5	0.592459	65	300	6	0.01	0	0.8	1	0.8	0.696154	0.51601	0.4	0.769231	0.230769	0.608696	0.571429	0.4	0.470588	0.182323
Fold3.Rep5	0.548017	69	300	6	0.01	0	0.8	1	0.8	0.696154	0.51601	0.45	0.769231	0.230769	0.630435	0.6	0.45	0.514286	0.231834
Fold3.Rep5	0.507216	71	300	6	0.01	0	0.8	1	0.8	0.696154	0.51601	0.5	0.769231	0.230769	0.652174	0.625	0.5	0.555556	0.280224
Fold3.Rep5	0.484284	72	300	6	0.01	0	0.8	1	0.8	0.696154	0.51601	0.55	0.769231	0.230769	0.673913	0.647059	0.55	0.594595	0.327856
Fold3.Rep5	0.409876	76	300	6	0.01	0	0.8	1	0.8	0.696154	0.51601	0.55	0.730769	0.269231	0.652174	0.611111	0.55	0.578947	0.285191
Fold3.Rep5	0.398654	82	300	6	0.01	0	0.8	1	0.8	0.696154	0.51601	0.6	0.730769	0.269231	0.673913	0.631579	0.6	0.615385	0.333018
Fold3.Rep5	0.34152	87	300	6	0.01	0	0.8	1	0.8	0.696154	0.51601	0.6	0.692308	0.307692	0.652174	0.6	0.6	0.6	0.292308
Fold3.Rep5	0.338716	92	300	6	0.01	0	0.8	1	0.8	0.696154	0.51601	0.65	0.692308	0.307692	0.673913	0.619048	0.65	0.634146	0.340674
Fold3.Rep5	0.326631	93	300	6	0.01	0	0.8	1	0.8	0.696154	0.51601	0.65	0.653846	0.346154	0.652174	0.590909	0.65	0.619048	0.301536
Fold3.Rep5	0.321095	95	300	6	0.01	0	0.8	1	0.8	0.696154	0.51601	0.7	0.653846	0.346154	0.673913	0.608696	0.7	0.651163	0.350823
Fold3.Rep5	0.28751	98	300	6	0.01	0	0.8	1	0.8	0.696154	0.51601	0.7	0.615385	0.384615	0.652174	0.583333	0.7	0.636364	0.312986
Fold3.Rep5	0.271917	99	300	6	0.01	0	0.8	1	0.8	0.696154	0.51601	0.7	0.576923	0.423077	0.630435	0.56	0.7	0.622222	0.275601
Fold3.Rep5	0.270314	100	300	6	0.01	0	0.8	1	0.8	0.696154	0.51601	0.75	0.576923	0.423077	0.652174	0.576923	0.75	0.652174	0.326923
Fold3.Rep5	0.26129	111	300	6	0.01	0	0.8	1	0.8	0.696154	0.51601	0.75	0.538462	0.461538	0.630435	0.555556	0.75	0.638298	0.290423
Fold3.Rep5	0.252102	130	300	6	0.01	0	0.8	1	0.8	0.696154	0.51601	0.75	0.5	0.5	0.608696	0.535714	0.75	0.625	0.253937
Fold3.Rep5	0.226269	138	300	6	0.01	0	0.8	1	0.8	0.696154	0.51601	0.8	0.5	0.5	0.630435	0.551724	0.8	0.653061	0.308106
Fold3.Rep5	0.219803	141	300	6	0.01	0	0.8	1	0.8	0.696154	0.51601	0.8	0.461538	0.538462	0.608696	0.533333	0.8	0.64	0.272218
Fold3.Rep5	0.214727	145	300	6	0.01	0	0.8	1	0.8	0.696154	0.51601	0.8	0.423077	0.576923	0.586957	0.516129	0.8	0.627451	0.235901
Fold3.Rep5	0.203345	152	300	6	0.01	0	0.8	1	0.8	0.696154	0.51601	0.85	0.423077	0.576923	0.608696	0.53125	0.85	0.653846	0.294203
Fold3.Rep5	0.181471	164	300	6	0.01	0	0.8	1	0.8	0.696154	0.51601	0.9	0.423077	0.576923	0.630435	0.545455	0.9	0.679245	0.355696
Fold3.Rep5	0.15587	171	300	6	0.01	0	0.8	1	0.8	0.696154	0.51601	0.9	0.384615	0.615385	0.608696	0.529412	0.9	0.666667	0.321314
Fold3.Rep5	0.114946	174	300	6	0.01	0	0.8	1	0.8	0.696154	0.51601	0.9	0.346154	0.653846	0.586957	0.514286	0.9	0.654545	0.286074
Fold3.Rep5	0.0944979	176	300	6	0.01	0	0.8	1	0.8	0.696154	0.51601	0.95	0.346154	0.653846	0.608696	0.527778	0.95	0.678571	0.355933
Fold3.Rep5	0.0863499	187	300	6	0.01	0	0.8	1	0.8	0.696154	0.51601	0.95	0.307692	0.692308	0.586957	0.513514	0.95	0.666667	0.322019
Fold3.Rep5	0.0760497	195	300	6	0.01	0	0.8	1	0.8	0.696154	0.51601	1	0.307692	0.692308	0.608696	0.526316	1	0.689655	0.402422
Fold3.Rep5	0.0676965	196	300	6	0.01	0	0.8	1	0.8	0.696154	0.51601	1	0.269231	0.730769	0.586957	0.512821	1	0.677966	0.371574
Fold3.Rep5	0.0676283	202	300	6	0.01	0	0.8	1	0.8	0.696154	0.51601	1	0.230769	0.769231	0.565217	0.5	1	0.666667	0.339683
Fold3.Rep5	0.0558127	207	300	6	0.01	0	0.8	1	0.8	0.696154	0.51601	1	0.192308	0.807692	0.543478	0.487805	1	0.655738	0.306282
Fold3.Rep5	0.0384986	210	300	6	0.01	0	0.8	1	0.8	0.696154	0.51601	1	0.153846	0.846154	0.521739	0.47619	1	0.645161	0.270666
Fold3.Rep5	0.0267344	214	300	6	0.01	0	0.8	1	0.8	0.696154	0.51601	1	0.115385	0.884615	0.5	0.465116	1	0.634921	0.231662
Fold3.Rep5	0.0166649	218	300	6	0.01	0	0.8	1	0.8	0.696154	0.51601	1	0.0769231	0.923077	0.478261	0.454545	1	0.625	0.186989
Fold3.Rep5	0.0166533	220	300	6	0.01	0	0.8	1	0.8	0.696154	0.51601	1	0.0384615	0.961538	0.456522	0.444444	1	0.615385	0.130744
Fold3.Rep5	0.0152795	223	300	6	0.01	0	0.8	1	0.8	0.696154	0.51601	1	0	1	0.434783	0.434783	1	0.606061	0
Fold3.Rep5	0.976553	1	500	6	0.01	0	0.8	1	0.8	0.703846	0.514217	0	0.961538	0.0384615	0.543478	0	0	0	-0.130744
Fold3.Rep5	0.925793	7	500	6	0.01	0	0.8	1	0.8	0.703846	0.514217	0	0.923077	0.0769231	0.521739	0	0	0	-0.186989
Fold3.Rep5	0.893316	8	500	6	0.01	0	0.8	1	0.8	0.703846	0.514217	0	0.884615	0.115385	0.5	0	0	0	-0.231662
Fold3.Rep5	0.886854	10	500	6	0.01	0	0.8	1	0.8	0.703846	0.514217	0.05	0.884615	0.115385	0.521739	0.25	0.05	0.0833333	-0.115033
Fold3.Rep5	0.841959	15	500	6	0.01	0	0.8	1	0.8	0.703846	0.514217	0.1	0.884615	0.115385	0.543478	0.4	0.1	0.16	-0.0245026
Fold3.Rep5	0.838798	26	500	6	0.01	0	0.8	1	0.8	0.703846	0.514217	0.15	0.884615	0.115385	0.565217	0.5	0.15	0.230769	0.0509525
Fold3.Rep5	0.823991	27	500	6	0.01	0	0.8	1	0.8	0.703846	0.514217	0.15	0.846154	0.153846	0.543478	0.428571	0.15	0.222222	-0.0053082
Fold3.Rep5	0.786916	30	500	6	0.01	0	0.8	1	0.8	0.703846	0.514217	0.15	0.807692	0.192308	0.521739	0.375	0.15	0.214286	-0.055333
Fold3.Rep5	0.780279	33	500	6	0.01	0	0.8	1	0.8	0.703846	0.514217	0.2	0.807692	0.192308	0.543478	0.444444	0.2	0.275862	0.0096125
Fold3.Rep5	0.741306	37	500	6	0.01	0	0.8	1	0.8	0.703846	0.514217	0.25	0.807692	0.192308	0.565217	0.5	0.25	0.333333	0.0693375
Fold3.Rep5	0.720951	45	500	6	0.01	0	0.8	1	0.8	0.703846	0.514217	0.3	0.807692	0.192308	0.586957	0.545455	0.3	0.387097	0.125157
Fold3.Rep5	0.667994	46	500	6	0.01	0	0.8	1	0.8	0.703846	0.514217	0.35	0.807692	0.192308	0.608696	0.583333	0.35	0.4375	0.178025
Fold3.Rep5	0.596967	57	500	6	0.01	0	0.8	1	0.8	0.703846	0.514217	0.4	0.807692	0.192308	0.630435	0.615385	0.4	0.484848	0.228662
Fold3.Rep5	0.472156	65	500	6	0.01	0	0.8	1	0.8	0.703846	0.514217	0.4	0.769231	0.230769	0.608696	0.571429	0.4	0.470588	0.182323
Fold3.Rep5	0.464474	69	500	6	0.01	0	0.8	1	0.8	0.703846	0.514217	0.4	0.730769	0.269231	0.586957	0.533333	0.4	0.457143	0.138287
Fold3.Rep5	0.4504	71	500	6	0.01	0	0.8	1	0.8	0.703846	0.514217	0.45	0.730769	0.269231	0.608696	0.5625	0.45	0.5	0.188151
Fold3.Rep5	0.443199	72	500	6	0.01	0	0.8	1	0.8	0.703846	0.514217	0.5	0.730769	0.269231	0.630435	0.588235	0.5	0.540541	0.237004
Fold3.Rep5	0.394042	76	500	6	0.01	0	0.8	1	0.8	0.703846	0.514217	0.5	0.692308	0.307692	0.608696	0.555556	0.5	0.526316	0.195336
Fold3.Rep5	0.393928	82	500	6	0.01	0	0.8	1	0.8	0.703846	0.514217	0.55	0.692308	0.307692	0.630435	0.578947	0.55	0.564103	0.243955
Fold3.Rep5	0.392711	87	500	6	0.01	0	0.8	1	0.8	0.703846	0.514217	0.55	0.653846	0.346154	0.608696	0.55	0.55	0.55	0.203846
Fold3.Rep5	0.37645	92	500	6	0.01	0	0.8	1	0.8	0.703846	0.514217	0.6	0.653846	0.346154	0.630435	0.571429	0.6	0.585366	0.252634
Fold3.Rep5	0.356855	93	500	6	0.01	0	0.8	1	0.8	0.703846	0.514217	0.6	0.615385	0.384615	0.608696	0.545455	0.6	0.571429	0.213747
Fold3.Rep5	0.329931	95	500	6	0.01	0	0.8	1	0.8	0.703846	0.514217	0.65	0.615385	0.384615	0.630435	0.565217	0.65	0.604651	0.263117
Fold3.Rep5	0.214326	98	500	6	0.01	0	0.8	1	0.8	0.703846	0.514217	0.7	0.615385	0.384615	0.652174	0.583333	0.7	0.636364	0.312986
Fold3.Rep5	0.207605	99	500	6	0.01	0	0.8	1	0.8	0.703846	0.514217	0.75	0.615385	0.384615	0.673913	0.6	0.75	0.666667	0.363641
Fold3.Rep5	0.197716	100	500	6	0.01	0	0.8	1	0.8	0.703846	0.514217	0.75	0.576923	0.423077	0.652174	0.576923	0.75	0.652174	0.326923
Fold3.Rep5	0.160191	111	500	6	0.01	0	0.8	1	0.8	0.703846	0.514217	0.75	0.538462	0.461538	0.630435	0.555556	0.75	0.638298	0.290423
Fold3.Rep5	0.142656	130	500	6	0.01	0	0.8	1	0.8	0.703846	0.514217	0.8	0.538462	0.461538	0.652174	0.571429	0.8	0.666667	0.343792
Fold3.Rep5	0.130803	138	500	6	0.01	0	0.8	1	0.8	0.703846	0.514217	0.8	0.5	0.5	0.630435	0.551724	0.8	0.653061	0.308106
Fold3.Rep5	0.116714	141	500	6	0.01	0	0.8	1	0.8	0.703846	0.514217	0.8	0.461538	0.538462	0.608696	0.533333	0.8	0.64	0.272218
Fold3.Rep5	0.0711232	145	500	6	0.01	0	0.8	1	0.8	0.703846	0.514217	0.8	0.423077	0.576923	0.586957	0.516129	0.8	0.627451	0.235901
Fold3.Rep5	0.0677323	152	500	6	0.01	0	0.8	1	0.8	0.703846	0.514217	0.8	0.384615	0.615385	0.565217	0.5	0.8	0.615385	0.198898
Fold3.Rep5	0.0637856	164	500	6	0.01	0	0.8	1	0.8	0.703846	0.514217	0.8	0.346154	0.653846	0.543478	0.484848	0.8	0.603774	0.16091
Fold3.Rep5	0.0610516	171	500	6	0.01	0	0.8	1	0.8	0.703846	0.514217	0.8	0.307692	0.692308	0.521739	0.470588	0.8	0.592593	0.121578
Fold3.Rep5	0.0578503	174	500	6	0.01	0	0.8	1	0.8	0.703846	0.514217	0.8	0.269231	0.730769	0.5	0.457143	0.8	0.581818	0.0804582
Fold3.Rep5	0.0505833	176	500	6	0.01	0	0.8	1	0.8	0.703846	0.514217	0.8	0.230769	0.769231	0.478261	0.444444	0.8	0.571429	0.03698
Fold3.Rep5	0.0434505	187	500	6	0.01	0	0.8	1	0.8	0.703846	0.514217	0.8	0.192308	0.807692	0.456522	0.432432	0.8	0.561404	-0.0096125
Fold3.Rep5	0.0353941	195	500	6	0.01	0	0.8	1	0.8	0.703846	0.514217	0.85	0.192308	0.807692	0.478261	0.447368	0.85	0.586207	0.055333
Fold3.Rep5	0.0298851	196	500	6	0.01	0	0.8	1	0.8	0.703846	0.514217	0.9	0.192308	0.807692	0.5	0.461538	0.9	0.610169	0.127397
Fold3.Rep5	0.0237378	202	500	6	0.01	0	0.8	1	0.8	0.703846	0.514217	0.95	0.192308	0.807692	0.521739	0.475	0.95	0.633333	0.209471
Fold3.Rep5	0.0127947	207	500	6	0.01	0	0.8	1	0.8	0.703846	0.514217	0.95	0.153846	0.846154	0.5	0.463415	0.95	0.622951	0.165392
Fold3.Rep5	0.0119458	210	500	6	0.01	0	0.8	1	0.8	0.703846	0.514217	1	0.153846	0.846154	0.521739	0.47619	1	0.645161	0.270666
Fold3.Rep5	0.0109755	214	500	6	0.01	0	0.8	1	0.8	0.703846	0.514217	1	0.115385	0.884615	0.5	0.465116	1	0.634921	0.231662
Fold3.Rep5	0.00269496	218	500	6	0.01	0	0.8	1	0.8	0.703846	0.514217	1	0.0769231	0.923077	0.478261	0.454545	1	0.625	0.186989
Fold3.Rep5	0.00222784	220	500	6	0.01	0	0.8	1	0.8	0.703846	0.514217	1	0.0384615	0.961538	0.456522	0.444444	1	0.615385	0.130744
Fold3.Rep5	0.00217098	223	500	6	0.01	0	0.8	1	0.8	0.703846	0.514217	1	0	1	0.434783	0.434783	1	0.606061	0
Fold3.Rep5	0.659938	1	100	9	0.01	0	0.8	1	0.8	0.717308	0.536622	0	0.961538	0.0384615	0.543478	0	0	0	-0.130744
Fold3.Rep5	0.651267	7	100	9	0.01	0	0.8	1	0.8	0.717308	0.536622	0.05	0.961538	0.0384615	0.565217	0.5	0.05	0.0909091	0.0280484
Fold3.Rep5	0.645967	8	100	9	0.01	0	0.8	1	0.8	0.717308	0.536622	0.05	0.923077	0.0769231	0.543478	0.333333	0.05	0.0869565	-0.0540545
Fold3.Rep5	0.632468	10	100	9	0.01	0	0.8	1	0.8	0.717308	0.536622	0.05	0.884615	0.115385	0.521739	0.25	0.05	0.0833333	-0.115033
Fold3.Rep5	0.631081	15	100	9	0.01	0	0.8	1	0.8	0.717308	0.536622	0.1	0.884615	0.115385	0.543478	0.4	0.1	0.16	-0.0245026
Fold3.Rep5	0.599349	26	100	9	0.01	0	0.8	1	0.8	0.717308	0.536622	0.1	0.846154	0.153846	0.521739	0.333333	0.1	0.153846	-0.0792594
Fold3.Rep5	0.588691	27	100	9	0.01	0	0.8	1	0.8	0.717308	0.536622	0.1	0.807692	0.192308	0.5	0.285714	0.1	0.148148	-0.127397
Fold3.Rep5	0.582911	30	100	9	0.01	0	0.8	1	0.8	0.717308	0.536622	0.15	0.807692	0.192308	0.521739	0.375	0.15	0.214286	-0.055333
Fold3.Rep5	0.575097	33	100	9	0.01	0	0.8	1	0.8	0.717308	0.536622	0.2	0.807692	0.192308	0.543478	0.444444	0.2	0.275862	0.0096125
Fold3.Rep5	0.571306	37	100	9	0.01	0	0.8	1	0.8	0.717308	0.536622	0.25	0.807692	0.192308	0.565217	0.5	0.25	0.333333	0.0693375
Fold3.Rep5	0.569743	45	100	9	0.01	0	0.8	1	0.8	0.717308	0.536622	0.3	0.807692	0.192308	0.586957	0.545455	0.3	0.387097	0.125157
Fold3.Rep5	0.566049	46	100	9	0.01	0	0.8	1	0.8	0.717308	0.536622	0.35	0.807692	0.192308	0.608696	0.583333	0.35	0.4375	0.178025
Fold3.Rep5	0.522866	57	100	9	0.01	0	0.8	1	0.8	0.717308	0.536622	0.4	0.807692	0.192308	0.630435	0.615385	0.4	0.484848	0.228662
Fold3.Rep5	0.502483	65	100	9	0.01	0	0.8	1	0.8	0.717308	0.536622	0.45	0.807692	0.192308	0.652174	0.642857	0.45	0.529412	0.277629
Fold3.Rep5	0.50044	69	100	9	0.01	0	0.8	1	0.8	0.717308	0.536622	0.5	0.807692	0.192308	0.673913	0.666667	0.5	0.571429	0.325381
Fold3.Rep5	0.479733	71	100	9	0.01	0	0.8	1	0.8	0.717308	0.536622	0.55	0.807692	0.192308	0.695652	0.6875	0.55	0.611111	0.372298
Fold3.Rep5	0.47378	72	100	9	0.01	0	0.8	1	0.8	0.717308	0.536622	0.55	0.769231	0.230769	0.673913	0.647059	0.55	0.594595	0.327856
Fold3.Rep5	0.470881	76	100	9	0.01	0	0.8	1	0.8	0.717308	0.536622	0.55	0.730769	0.269231	0.652174	0.611111	0.55	0.578947	0.285191
Fold3.Rep5	0.470705	82	100	9	0.01	0	0.8	1	0.8	0.717308	0.536622	0.55	0.692308	0.307692	0.630435	0.578947	0.55	0.564103	0.243955
Fold3.Rep5	0.454504	87	100	9	0.01	0	0.8	1	0.8	0.717308	0.536622	0.55	0.653846	0.346154	0.608696	0.55	0.55	0.55	0.203846
Fold3.Rep5	0.453562	92	100	9	0.01	0	0.8	1	0.8	0.717308	0.536622	0.6	0.653846	0.346154	0.630435	0.571429	0.6	0.585366	0.252634
Fold3.Rep5	0.452957	93	100	9	0.01	0	0.8	1	0.8	0.717308	0.536622	0.65	0.653846	0.346154	0.652174	0.590909	0.65	0.619048	0.301536
Fold3.Rep5	0.452406	95	100	9	0.01	0	0.8	1	0.8	0.717308	0.536622	0.7	0.653846	0.346154	0.673913	0.608696	0.7	0.651163	0.350823
Fold3.Rep5	0.446811	98	100	9	0.01	0	0.8	1	0.8	0.717308	0.536622	0.75	0.653846	0.346154	0.695652	0.625	0.75	0.681818	0.400775
Fold3.Rep5	0.43477	99	100	9	0.01	0	0.8	1	0.8	0.717308	0.536622	0.75	0.615385	0.384615	0.673913	0.6	0.75	0.666667	0.363641
Fold3.Rep5	0.414811	100	100	9	0.01	0	0.8	1	0.8	0.717308	0.536622	0.75	0.576923	0.423077	0.652174	0.576923	0.75	0.652174	0.326923
Fold3.Rep5	0.41179	111	100	9	0.01	0	0.8	1	0.8	0.717308	0.536622	0.8	0.576923	0.423077	0.673913	0.592593	0.8	0.680851	0.379486
Fold3.Rep5	0.401841	130	100	9	0.01	0	0.8	1	0.8	0.717308	0.536622	0.85	0.576923	0.423077	0.695652	0.607143	0.85	0.708333	0.433647
Fold3.Rep5	0.400412	138	100	9	0.01	0	0.8	1	0.8	0.717308	0.536622	0.9	0.576923	0.423077	0.717391	0.62069	0.9	0.734694	0.489809
Fold3.Rep5	0.396346	141	100	9	0.01	0	0.8	1	0.8	0.717308	0.536622	0.9	0.538462	0.461538	0.695652	0.6	0.9	0.72	0.456365
Fold3.Rep5	0.393132	145	100	9	0.01	0	0.8	1	0.8	0.717308	0.536622	0.95	0.538462	0.461538	0.717391	0.612903	0.95	0.745098	0.516542
Fold3.Rep5	0.384332	152	100	9	0.01	0	0.8	1	0.8	0.717308	0.536622	0.95	0.5	0.5	0.695652	0.59375	0.95	0.730769	0.484814
Fold3.Rep5	0.37635	164	100	9	0.01	0	0.8	1	0.8	0.717308	0.536622	0.95	0.461538	0.538462	0.673913	0.575758	0.95	0.716981	0.453089
Fold3.Rep5	0.374353	171	100	9	0.01	0	0.8	1	0.8	0.717308	0.536622	0.95	0.423077	0.576923	0.652174	0.558824	0.95	0.703704	0.421182
Fold3.Rep5	0.374166	174	100	9	0.01	0	0.8	1	0.8	0.717308	0.536622	0.95	0.384615	0.615385	0.630435	0.542857	0.95	0.690909	0.388881
Fold3.Rep5	0.371074	176	100	9	0.01	0	0.8	1	0.8	0.717308	0.536622	0.95	0.346154	0.653846	0.608696	0.527778	0.95	0.678571	0.355933
Fold3.Rep5	0.370501	187	100	9	0.01	0	0.8	1	0.8	0.717308	0.536622	1	0.346154	0.653846	0.630435	0.540541	1	0.701754	0.432562
Fold3.Rep5	0.368783	195	100	9	0.01	0	0.8	1	0.8	0.717308	0.536622	1	0.307692	0.692308	0.608696	0.526316	1	0.689655	0.402422
Fold3.Rep5	0.368571	196	100	9	0.01	0	0.8	1	0.8	0.717308	0.536622	1	0.269231	0.730769	0.586957	0.512821	1	0.677966	0.371574
Fold3.Rep5	0.364583	202	100	9	0.01	0	0.8	1	0.8	0.717308	0.536622	1	0.230769	0.769231	0.565217	0.5	1	0.666667	0.339683
Fold3.Rep5	0.360849	207	100	9	0.01	0	0.8	1	0.8	0.717308	0.536622	1	0.192308	0.807692	0.543478	0.487805	1	0.655738	0.306282
Fold3.Rep5	0.318632	210	100	9	0.01	0	0.8	1	0.8	0.717308	0.536622	1	0.153846	0.846154	0.521739	0.47619	1	0.645161	0.270666
Fold3.Rep5	0.289707	214	100	9	0.01	0	0.8	1	0.8	0.717308	0.536622	1	0.115385	0.884615	0.5	0.465116	1	0.634921	0.231662
Fold3.Rep5	0.266986	218	100	9	0.01	0	0.8	1	0.8	0.717308	0.536622	1	0.0769231	0.923077	0.478261	0.454545	1	0.625	0.186989
Fold3.Rep5	0.254644	220	100	9	0.01	0	0.8	1	0.8	0.717308	0.536622	1	0.0384615	0.961538	0.456522	0.444444	1	0.615385	0.130744
Fold3.Rep5	0.242187	223	100	9	0.01	0	0.8	1	0.8	0.717308	0.536622	1	0	1	0.434783	0.434783	1	0.606061	0
Fold3.Rep5	0.922792	1	300	9	0.01	0	0.8	1	0.8	0.688462	0.505476	0	0.961538	0.0384615	0.543478	0	0	0	-0.130744
Fold3.Rep5	0.922427	7	300	9	0.01	0	0.8	1	0.8	0.688462	0.505476	0	0.923077	0.0769231	0.521739	0	0	0	-0.186989
Fold3.Rep5	0.885191	8	300	9	0.01	0	0.8	1	0.8	0.688462	0.505476	0.05	0.923077	0.0769231	0.543478	0.333333	0.05	0.0869565	-0.0540545
Fold3.Rep5	0.841646	10	300	9	0.01	0	0.8	1	0.8	0.688462	0.505476	0.1	0.923077	0.0769231	0.565217	0.5	0.1	0.166667	0.0405999
Fold3.Rep5	0.83587	15	300	9	0.01	0	0.8	1	0.8	0.688462	0.505476	0.1	0.884615	0.115385	0.543478	0.4	0.1	0.16	-0.0245026
Fold3.Rep5	0.835719	26	300	9	0.01	0	0.8	1	0.8	0.688462	0.505476	0.15	0.884615	0.115385	0.565217	0.5	0.15	0.230769	0.0509525
Fold3.Rep5	0.82905	27	300	9	0.01	0	0.8	1	0.8	0.688462	0.505476	0.15	0.846154	0.153846	0.543478	0.428571	0.15	0.222222	-0.0053082
Fold3.Rep5	0.765461	30	300	9	0.01	0	0.8	1	0.8	0.688462	0.505476	0.15	0.807692	0.192308	0.521739	0.375	0.15	0.214286	-0.055333
Fold3.Rep5	0.763713	33	300	9	0.01	0	0.8	1	0.8	0.688462	0.505476	0.2	0.807692	0.192308	0.543478	0.444444	0.2	0.275862	0.0096125
Fold3.Rep5	0.733338	37	300	9	0.01	0	0.8	1	0.8	0.688462	0.505476	0.25	0.807692	0.192308	0.565217	0.5	0.25	0.333333	0.0693375
Fold3.Rep5	0.692817	45	300	9	0.01	0	0.8	1	0.8	0.688462	0.505476	0.3	0.807692	0.192308	0.586957	0.545455	0.3	0.387097	0.125157
Fold3.Rep5	0.68992	46	300	9	0.01	0	0.8	1	0.8	0.688462	0.505476	0.3	0.769231	0.230769	0.565217	0.5	0.3	0.375	0.0781575
Fold3.Rep5	0.651041	57	300	9	0.01	0	0.8	1	0.8	0.688462	0.505476	0.35	0.769231	0.230769	0.586957	0.538462	0.35	0.424242	0.131269
Fold3.Rep5	0.629788	65	300	9	0.01	0	0.8	1	0.8	0.688462	0.505476	0.4	0.769231	0.230769	0.608696	0.571429	0.4	0.470588	0.182323
Fold3.Rep5	0.615588	69	300	9	0.01	0	0.8	1	0.8	0.688462	0.505476	0.4	0.730769	0.269231	0.586957	0.533333	0.4	0.457143	0.138287
Fold3.Rep5	0.534458	71	300	9	0.01	0	0.8	1	0.8	0.688462	0.505476	0.45	0.730769	0.269231	0.608696	0.5625	0.45	0.5	0.188151
Fold3.Rep5	0.455826	72	300	9	0.01	0	0.8	1	0.8	0.688462	0.505476	0.45	0.692308	0.307692	0.586957	0.529412	0.45	0.486486	0.146153
Fold3.Rep5	0.389881	76	300	9	0.01	0	0.8	1	0.8	0.688462	0.505476	0.5	0.692308	0.307692	0.608696	0.555556	0.5	0.526316	0.195336
Fold3.Rep5	0.370197	82	300	9	0.01	0	0.8	1	0.8	0.688462	0.505476	0.5	0.653846	0.346154	0.586957	0.526316	0.5	0.512821	0.154892
Fold3.Rep5	0.353817	87	300	9	0.01	0	0.8	1	0.8	0.688462	0.505476	0.55	0.653846	0.346154	0.608696	0.55	0.55	0.55	0.203846
Fold3.Rep5	0.343854	92	300	9	0.01	0	0.8	1	0.8	0.688462	0.505476	0.55	0.615385	0.384615	0.586957	0.52381	0.55	0.536585	0.164595
Fold3.Rep5	0.338094	93	300	9	0.01	0	0.8	1	0.8	0.688462	0.505476	0.6	0.615385	0.384615	0.608696	0.545455	0.6	0.571429	0.213747
Fold3.Rep5	0.320905	95	300	9	0.01	0	0.8	1	0.8	0.688462	0.505476	0.65	0.615385	0.384615	0.630435	0.565217	0.65	0.604651	0.263117
Fold3.Rep5	0.318964	98	300	9	0.01	0	0.8	1	0.8	0.688462	0.505476	0.65	0.576923	0.423077	0.608696	0.541667	0.65	0.590909	0.225197
Fold3.Rep5	0.302672	99	300	9	0.01	0	0.8	1	0.8	0.688462	0.505476	0.7	0.576923	0.423077	0.630435	0.56	0.7	0.622222	0.275601
Fold3.Rep5	0.29824	100	300	9	0.01	0	0.8	1	0.8	0.688462	0.505476	0.75	0.576923	0.423077	0.652174	0.576923	0.75	0.652174	0.326923
Fold3.Rep5	0.286932	111	300	9	0.01	0	0.8	1	0.8	0.688462	0.505476	0.8	0.576923	0.423077	0.673913	0.592593	0.8	0.680851	0.379486
Fold3.Rep5	0.286249	130	300	9	0.01	0	0.8	1	0.8	0.688462	0.505476	0.8	0.538462	0.461538	0.652174	0.571429	0.8	0.666667	0.343792
Fold3.Rep5	0.270284	138	300	9	0.01	0	0.8	1	0.8	0.688462	0.505476	0.8	0.5	0.5	0.630435	0.551724	0.8	0.653061	0.308106
Fold3.Rep5	0.252299	141	300	9	0.01	0	0.8	1	0.8	0.688462	0.505476	0.85	0.5	0.5	0.652174	0.566667	0.85	0.68	0.364292
Fold3.Rep5	0.235076	145	300	9	0.01	0	0.8	1	0.8	0.688462	0.505476	0.9	0.5	0.5	0.673913	0.580645	0.9	0.705882	0.422995
Fold3.Rep5	0.199015	152	300	9	0.01	0	0.8	1	0.8	0.688462	0.505476	0.95	0.5	0.5	0.695652	0.59375	0.95	0.730769	0.484814
Fold3.Rep5	0.183291	164	300	9	0.01	0	0.8	1	0.8	0.688462	0.505476	0.95	0.461538	0.538462	0.673913	0.575758	0.95	0.716981	0.453089
Fold3.Rep5	0.166165	171	300	9	0.01	0	0.8	1	0.8	0.688462	0.505476	0.95	0.423077	0.576923	0.652174	0.558824	0.95	0.703704	0.421182
Fold3.Rep5	0.142583	174	300	9	0.01	0	0.8	1	0.8	0.688462	0.505476	0.95	0.384615	0.615385	0.630435	0.542857	0.95	0.690909	0.388881
Fold3.Rep5	0.142151	176	300	9	0.01	0	0.8	1	0.8	0.688462	0.505476	0.95	0.346154	0.653846	0.608696	0.527778	0.95	0.678571	0.355933
Fold3.Rep5	0.107512	187	300	9	0.01	0	0.8	1	0.8	0.688462	0.505476	0.95	0.307692	0.692308	0.586957	0.513514	0.95	0.666667	0.322019
Fold3.Rep5	0.0920591	195	300	9	0.01	0	0.8	1	0.8	0.688462	0.505476	1	0.307692	0.692308	0.608696	0.526316	1	0.689655	0.402422
Fold3.Rep5	0.0876828	196	300	9	0.01	0	0.8	1	0.8	0.688462	0.505476	1	0.269231	0.730769	0.586957	0.512821	1	0.677966	0.371574
Fold3.Rep5	0.081057	202	300	9	0.01	0	0.8	1	0.8	0.688462	0.505476	1	0.230769	0.769231	0.565217	0.5	1	0.666667	0.339683
Fold3.Rep5	0.0663937	207	300	9	0.01	0	0.8	1	0.8	0.688462	0.505476	1	0.192308	0.807692	0.543478	0.487805	1	0.655738	0.306282
Fold3.Rep5	0.0622272	210	300	9	0.01	0	0.8	1	0.8	0.688462	0.505476	1	0.153846	0.846154	0.521739	0.47619	1	0.645161	0.270666
Fold3.Rep5	0.0288953	214	300	9	0.01	0	0.8	1	0.8	0.688462	0.505476	1	0.115385	0.884615	0.5	0.465116	1	0.634921	0.231662
Fold3.Rep5	0.023771	218	300	9	0.01	0	0.8	1	0.8	0.688462	0.505476	1	0.0769231	0.923077	0.478261	0.454545	1	0.625	0.186989
Fold3.Rep5	0.0195418	220	300	9	0.01	0	0.8	1	0.8	0.688462	0.505476	1	0.0384615	0.961538	0.456522	0.444444	1	0.615385	0.130744
Fold3.Rep5	0.0150629	223	300	9	0.01	0	0.8	1	0.8	0.688462	0.505476	1	0	1	0.434783	0.434783	1	0.606061	0
Fold3.Rep5	0.966135	1	500	9	0.01	0	0.8	1	0.8	0.707692	0.518126	0	0.961538	0.0384615	0.543478	0	0	0	-0.130744
Fold3.Rep5	0.947158	7	500	9	0.01	0	0.8	1	0.8	0.707692	0.518126	0	0.923077	0.0769231	0.521739	0	0	0	-0.186989
Fold3.Rep5	0.930271	8	500	9	0.01	0	0.8	1	0.8	0.707692	0.518126	0.05	0.923077	0.0769231	0.543478	0.333333	0.05	0.0869565	-0.0540545
Fold3.Rep5	0.923586	10	500	9	0.01	0	0.8	1	0.8	0.707692	0.518126	0.05	0.884615	0.115385	0.521739	0.25	0.05	0.0833333	-0.115033
Fold3.Rep5	0.8961	15	500	9	0.01	0	0.8	1	0.8	0.707692	0.518126	0.1	0.884615	0.115385	0.543478	0.4	0.1	0.16	-0.0245026
Fold3.Rep5	0.882335	26	500	9	0.01	0	0.8	1	0.8	0.707692	0.518126	0.1	0.846154	0.153846	0.521739	0.333333	0.1	0.153846	-0.0792594
Fold3.Rep5	0.880951	27	500	9	0.01	0	0.8	1	0.8	0.707692	0.518126	0.15	0.846154	0.153846	0.543478	0.428571	0.15	0.222222	-0.0053082
Fold3.Rep5	0.851343	30	500	9	0.01	0	0.8	1	0.8	0.707692	0.518126	0.2	0.846154	0.153846	0.565217	0.5	0.2	0.285714	0.0603633
Fold3.Rep5	0.828544	33	500	9	0.01	0	0.8	1	0.8	0.707692	0.518126	0.25	0.846154	0.153846	0.586957	0.555556	0.25	0.344828	0.120156
Fold3.Rep5	0.771987	37	500	9	0.01	0	0.8	1	0.8	0.707692	0.518126	0.25	0.807692	0.192308	0.565217	0.5	0.25	0.333333	0.0693375
Fold3.Rep5	0.76636	45	500	9	0.01	0	0.8	1	0.8	0.707692	0.518126	0.25	0.769231	0.230769	0.543478	0.454545	0.25	0.322581	0.0223495
Fold3.Rep5	0.738819	46	500	9	0.01	0	0.8	1	0.8	0.707692	0.518126	0.3	0.769231	0.230769	0.565217	0.5	0.3	0.375	0.0781575
Fold3.Rep5	0.699627	57	500	9	0.01	0	0.8	1	0.8	0.707692	0.518126	0.35	0.769231	0.230769	0.586957	0.538462	0.35	0.424242	0.131269
Fold3.Rep5	0.685674	65	500	9	0.01	0	0.8	1	0.8	0.707692	0.518126	0.4	0.769231	0.230769	0.608696	0.571429	0.4	0.470588	0.182323
Fold3.Rep5	0.647736	69	500	9	0.01	0	0.8	1	0.8	0.707692	0.518126	0.45	0.769231	0.230769	0.630435	0.6	0.45	0.514286	0.231834
Fold3.Rep5	0.551203	71	500	9	0.01	0	0.8	1	0.8	0.707692	0.518126	0.45	0.730769	0.269231	0.608696	0.5625	0.45	0.5	0.188151
Fold3.Rep5	0.546814	72	500	9	0.01	0	0.8	1	0.8	0.707692	0.518126	0.45	0.692308	0.307692	0.586957	0.529412	0.45	0.486486	0.146153
Fold3.Rep5	0.532335	76	500	9	0.01	0	0.8	1	0.8	0.707692	0.518126	0.45	0.653846	0.346154	0.565217	0.5	0.45	0.473684	0.105482
Fold3.Rep5	0.525507	82	500	9	0.01	0	0.8	1	0.8	0.707692	0.518126	0.45	0.615385	0.384615	0.543478	0.473684	0.45	0.461538	0.0658292
Fold3.Rep5	0.407476	87	500	9	0.01	0	0.8	1	0.8	0.707692	0.518126	0.5	0.615385	0.384615	0.565217	0.5	0.5	0.5	0.115385
Fold3.Rep5	0.354396	92	500	9	0.01	0	0.8	1	0.8	0.707692	0.518126	0.55	0.615385	0.384615	0.586957	0.52381	0.55	0.536585	0.164595
Fold3.Rep5	0.334243	93	500	9	0.01	0	0.8	1	0.8	0.707692	0.518126	0.55	0.576923	0.423077	0.565217	0.5	0.55	0.52381	0.125958
Fold3.Rep5	0.233033	95	500	9	0.01	0	0.8	1	0.8	0.707692	0.518126	0.55	0.538462	0.461538	0.543478	0.478261	0.55	0.511628	0.0877058
Fold3.Rep5	0.198968	98	500	9	0.01	0	0.8	1	0.8	0.707692	0.518126	0.55	0.5	0.5	0.521739	0.458333	0.55	0.5	0.0496198
Fold3.Rep5	0.195289	99	500	9	0.01	0	0.8	1	0.8	0.707692	0.518126	0.6	0.5	0.5	0.543478	0.48	0.6	0.533333	0.0995227
Fold3.Rep5	0.190654	100	500	9	0.01	0	0.8	1	0.8	0.707692	0.518126	0.65	0.5	0.5	0.565217	0.5	0.65	0.565217	0.15
Fold3.Rep5	0.181236	111	500	9	0.01	0	0.8	1	0.8	0.707692	0.518126	0.7	0.5	0.5	0.586957	0.518519	0.7	0.595745	0.20136
Fold3.Rep5	0.174172	130	500	9	0.01	0	0.8	1	0.8	0.707692	0.518126	0.7	0.461538	0.538462	0.565217	0.5	0.7	0.583333	0.164083
Fold3.Rep5	0.172905	138	500	9	0.01	0	0.8	1	0.8	0.707692	0.518126	0.7	0.423077	0.576923	0.543478	0.482759	0.7	0.571429	0.126402
Fold3.Rep5	0.134873	141	500	9	0.01	0	0.8	1	0.8	0.707692	0.518126	0.75	0.423077	0.576923	0.565217	0.5	0.75	0.6	0.180144
Fold3.Rep5	0.132351	145	500	9	0.01	0	0.8	1	0.8	0.707692	0.518126	0.8	0.423077	0.576923	0.586957	0.516129	0.8	0.627451	0.235901
Fold3.Rep5	0.120248	152	500	9	0.01	0	0.8	1	0.8	0.707692	0.518126	0.8	0.384615	0.615385	0.565217	0.5	0.8	0.615385	0.198898
Fold3.Rep5	0.112106	164	500	9	0.01	0	0.8	1	0.8	0.707692	0.518126	0.8	0.346154	0.653846	0.543478	0.484848	0.8	0.603774	0.16091
Fold3.Rep5	0.097427	171	500	9	0.01	0	0.8	1	0.8	0.707692	0.518126	0.85	0.346154	0.653846	0.565217	0.5	0.85	0.62963	0.221446
Fold3.Rep5	0.0822094	174	500	9	0.01	0	0.8	1	0.8	0.707692	0.518126	0.85	0.307692	0.692308	0.543478	0.485714	0.85	0.618182	0.183266
Fold3.Rep5	0.0619149	176	500	9	0.01	0	0.8	1	0.8	0.707692	0.518126	0.9	0.307692	0.692308	0.565217	0.5	0.9	0.642857	0.249615
Fold3.Rep5	0.0579894	187	500	9	0.01	0	0.8	1	0.8	0.707692	0.518126	0.9	0.269231	0.730769	0.543478	0.486486	0.9	0.631579	0.211475
Fold3.Rep5	0.0531829	195	500	9	0.01	0	0.8	1	0.8	0.707692	0.518126	0.95	0.269231	0.730769	0.565217	0.5	0.95	0.655172	0.286726
Fold3.Rep5	0.020449	196	500	9	0.01	0	0.8	1	0.8	0.707692	0.518126	0.95	0.230769	0.769231	0.543478	0.487179	0.95	0.644068	0.249485
Fold3.Rep5	0.0204106	202	500	9	0.01	0	0.8	1	0.8	0.707692	0.518126	0.95	0.192308	0.807692	0.521739	0.475	0.95	0.633333	0.209471
Fold3.Rep5	0.013437	207	500	9	0.01	0	0.8	1	0.8	0.707692	0.518126	0.95	0.153846	0.846154	0.5	0.463415	0.95	0.622951	0.165392
Fold3.Rep5	0.0121565	210	500	9	0.01	0	0.8	1	0.8	0.707692	0.518126	0.95	0.115385	0.884615	0.478261	0.452381	0.95	0.612903	0.115033
Fold3.Rep5	0.00881886	214	500	9	0.01	0	0.8	1	0.8	0.707692	0.518126	1	0.115385	0.884615	0.5	0.465116	1	0.634921	0.231662
Fold3.Rep5	0.00701481	218	500	9	0.01	0	0.8	1	0.8	0.707692	0.518126	1	0.0769231	0.923077	0.478261	0.454545	1	0.625	0.186989
Fold3.Rep5	0.00378424	220	500	9	0.01	0	0.8	1	0.8	0.707692	0.518126	1	0.0384615	0.961538	0.456522	0.444444	1	0.615385	0.130744
Fold3.Rep5	0.00333577	223	500	9	0.01	0	0.8	1	0.8	0.707692	0.518126	1	0	1	0.434783	0.434783	1	0.606061	0
Fold3.Rep5	0.776618	1	100	3	0.1	0	0.8	1	0.8	0.657692	0.529924	0	0.961538	0.0384615	0.543478	0	0	0	-0.130744
Fold3.Rep5	0.77511	7	100	3	0.1	0	0.8	1	0.8	0.657692	0.529924	0.05	0.961538	0.0384615	0.565217	0.5	0.05	0.0909091	0.0280484
Fold3.Rep5	0.67047	8	100	3	0.1	0	0.8	1	0.8	0.657692	0.529924	0.05	0.923077	0.0769231	0.543478	0.333333	0.05	0.0869565	-0.0540545
Fold3.Rep5	0.668235	10	100	3	0.1	0	0.8	1	0.8	0.657692	0.529924	0.1	0.923077	0.0769231	0.565217	0.5	0.1	0.166667	0.0405999
Fold3.Rep5	0.667086	15	100	3	0.1	0	0.8	1	0.8	0.657692	0.529924	0.15	0.923077	0.0769231	0.586957	0.6	0.15	0.24	0.116387
Fold3.Rep5	0.655327	26	100	3	0.1	0	0.8	1	0.8	0.657692	0.529924	0.15	0.884615	0.115385	0.565217	0.5	0.15	0.230769	0.0509525
Fold3.Rep5	0.649837	27	100	3	0.1	0	0.8	1	0.8	0.657692	0.529924	0.15	0.846154	0.153846	0.543478	0.428571	0.15	0.222222	-0.0053082
Fold3.Rep5	0.633375	30	100	3	0.1	0	0.8	1	0.8	0.657692	0.529924	0.2	0.846154	0.153846	0.565217	0.5	0.2	0.285714	0.0603633
Fold3.Rep5	0.597076	33	100	3	0.1	0	0.8	1	0.8	0.657692	0.529924	0.2	0.807692	0.192308	0.543478	0.444444	0.2	0.275862	0.0096125
Fold3.Rep5	0.583225	37	100	3	0.1	0	0.8	1	0.8	0.657692	0.529924	0.25	0.807692	0.192308	0.565217	0.5	0.25	0.333333	0.0693375
Fold3.Rep5	0.575546	45	100	3	0.1	0	0.8	1	0.8	0.657692	0.529924	0.3	0.807692	0.192308	0.586957	0.545455	0.3	0.387097	0.125157
Fold3.Rep5	0.556391	46	100	3	0.1	0	0.8	1	0.8	0.657692	0.529924	0.3	0.769231	0.230769	0.565217	0.5	0.3	0.375	0.0781575
Fold3.Rep5	0.521779	57	100	3	0.1	0	0.8	1	0.8	0.657692	0.529924	0.3	0.730769	0.269231	0.543478	0.461538	0.3	0.363636	0.0338758
Fold3.Rep5	0.508924	65	100	3	0.1	0	0.8	1	0.8	0.657692	0.529924	0.35	0.730769	0.269231	0.565217	0.5	0.35	0.411765	0.0870179
Fold3.Rep5	0.504028	69	100	3	0.1	0	0.8	1	0.8	0.657692	0.529924	0.4	0.730769	0.269231	0.586957	0.533333	0.4	0.457143	0.138287
Fold3.Rep5	0.502769	71	100	3	0.1	0	0.8	1	0.8	0.657692	0.529924	0.45	0.730769	0.269231	0.608696	0.5625	0.45	0.5	0.188151
Fold3.Rep5	0.500193	72	100	3	0.1	0	0.8	1	0.8	0.657692	0.529924	0.5	0.730769	0.269231	0.630435	0.588235	0.5	0.540541	0.237004
Fold3.Rep5	0.475942	76	100	3	0.1	0	0.8	1	0.8	0.657692	0.529924	0.55	0.730769	0.269231	0.652174	0.611111	0.55	0.578947	0.285191
Fold3.Rep5	0.470854	82	100	3	0.1	0	0.8	1	0.8	0.657692	0.529924	0.55	0.692308	0.307692	0.630435	0.578947	0.55	0.564103	0.243955
Fold3.Rep5	0.465243	87	100	3	0.1	0	0.8	1	0.8	0.657692	0.529924	0.55	0.653846	0.346154	0.608696	0.55	0.55	0.55	0.203846
Fold3.Rep5	0.458985	92	100	3	0.1	0	0.8	1	0.8	0.657692	0.529924	0.6	0.653846	0.346154	0.630435	0.571429	0.6	0.585366	0.252634
Fold3.Rep5	0.456368	93	100	3	0.1	0	0.8	1	0.8	0.657692	0.529924	0.6	0.615385	0.384615	0.608696	0.545455	0.6	0.571429	0.213747
Fold3.Rep5	0.455005	95	100	3	0.1	0	0.8	1	0.8	0.657692	0.529924	0.6	0.576923	0.423077	0.586957	0.521739	0.6	0.55814	0.175412
Fold3.Rep5	0.448057	98	100	3	0.1	0	0.8	1	0.8	0.657692	0.529924	0.65	0.576923	0.423077	0.608696	0.541667	0.65	0.590909	0.225197
Fold3.Rep5	0.399445	99	100	3	0.1	0	0.8	1	0.8	0.657692	0.529924	0.7	0.576923	0.423077	0.630435	0.56	0.7	0.622222	0.275601
Fold3.Rep5	0.391586	100	100	3	0.1	0	0.8	1	0.8	0.657692	0.529924	0.7	0.538462	0.461538	0.608696	0.538462	0.7	0.608696	0.238462
Fold3.Rep5	0.389123	111	100	3	0.1	0	0.8	1	0.8	0.657692	0.529924	0.75	0.538462	0.461538	0.630435	0.555556	0.75	0.638298	0.290423
Fold3.Rep5	0.351652	130	100	3	0.1	0	0.8	1	0.8	0.657692	0.529924	0.8	0.538462	0.461538	0.652174	0.571429	0.8	0.666667	0.343792
Fold3.Rep5	0.350013	138	100	3	0.1	0	0.8	1	0.8	0.657692	0.529924	0.8	0.5	0.5	0.630435	0.551724	0.8	0.653061	0.308106
Fold3.Rep5	0.344281	141	100	3	0.1	0	0.8	1	0.8	0.657692	0.529924	0.85	0.5	0.5	0.652174	0.566667	0.85	0.68	0.364292
Fold3.Rep5	0.337604	145	100	3	0.1	0	0.8	1	0.8	0.657692	0.529924	0.9	0.5	0.5	0.673913	0.580645	0.9	0.705882	0.422995
Fold3.Rep5	0.328804	152	100	3	0.1	0	0.8	1	0.8	0.657692	0.529924	0.9	0.461538	0.538462	0.652174	0.5625	0.9	0.692308	0.389509
Fold3.Rep5	0.327533	164	100	3	0.1	0	0.8	1	0.8	0.657692	0.529924	0.9	0.423077	0.576923	0.630435	0.545455	0.9	0.679245	0.355696
Fold3.Rep5	0.32643	171	100	3	0.1	0	0.8	1	0.8	0.657692	0.529924	0.95	0.423077	0.576923	0.652174	0.558824	0.95	0.703704	0.421182
Fold3.Rep5	0.325335	174	100	3	0.1	0	0.8	1	0.8	0.657692	0.529924	0.95	0.384615	0.615385	0.630435	0.542857	0.95	0.690909	0.388881
Fold3.Rep5	0.321362	176	100	3	0.1	0	0.8	1	0.8	0.657692	0.529924	0.95	0.346154	0.653846	0.608696	0.527778	0.95	0.678571	0.355933
Fold3.Rep5	0.316387	187	100	3	0.1	0	0.8	1	0.8	0.657692	0.529924	0.95	0.307692	0.692308	0.586957	0.513514	0.95	0.666667	0.322019
Fold3.Rep5	0.29676	195	100	3	0.1	0	0.8	1	0.8	0.657692	0.529924	0.95	0.269231	0.730769	0.565217	0.5	0.95	0.655172	0.286726
Fold3.Rep5	0.293363	196	100	3	0.1	0	0.8	1	0.8	0.657692	0.529924	0.95	0.230769	0.769231	0.543478	0.487179	0.95	0.644068	0.249485
Fold3.Rep5	0.280816	202	100	3	0.1	0	0.8	1	0.8	0.657692	0.529924	0.95	0.192308	0.807692	0.521739	0.475	0.95	0.633333	0.209471
Fold3.Rep5	0.267151	207	100	3	0.1	0	0.8	1	0.8	0.657692	0.529924	1	0.192308	0.807692	0.543478	0.487805	1	0.655738	0.306282
Fold3.Rep5	0.224393	210	100	3	0.1	0	0.8	1	0.8	0.657692	0.529924	1	0.153846	0.846154	0.521739	0.47619	1	0.645161	0.270666
Fold3.Rep5	0.156227	214	100	3	0.1	0	0.8	1	0.8	0.657692	0.529924	1	0.115385	0.884615	0.5	0.465116	1	0.634921	0.231662
Fold3.Rep5	0.143742	218	100	3	0.1	0	0.8	1	0.8	0.657692	0.529924	1	0.0769231	0.923077	0.478261	0.454545	1	0.625	0.186989
Fold3.Rep5	0.134568	220	100	3	0.1	0	0.8	1	0.8	0.657692	0.529924	1	0.0384615	0.961538	0.456522	0.444444	1	0.615385	0.130744
Fold3.Rep5	0.127461	223	100	3	0.1	0	0.8	1	0.8	0.657692	0.529924	1	0	1	0.434783	0.434783	1	0.606061	0
Fold3.Rep5	0.953243	1	300	3	0.1	0	0.8	1	0.8	0.644231	0.485926	0	0.961538	0.0384615	0.543478	0	0	0	-0.130744
Fold3.Rep5	0.923054	7	300	3	0.1	0	0.8	1	0.8	0.644231	0.485926	0	0.923077	0.0769231	0.521739	0	0	0	-0.186989
Fold3.Rep5	0.916297	8	300	3	0.1	0	0.8	1	0.8	0.644231	0.485926	0	0.884615	0.115385	0.5	0	0	0	-0.231662
Fold3.Rep5	0.88942	10	300	3	0.1	0	0.8	1	0.8	0.644231	0.485926	0.05	0.884615	0.115385	0.521739	0.25	0.05	0.0833333	-0.115033
Fold3.Rep5	0.853098	15	300	3	0.1	0	0.8	1	0.8	0.644231	0.485926	0.05	0.846154	0.153846	0.5	0.2	0.05	0.08	-0.165392
Fold3.Rep5	0.852933	26	300	3	0.1	0	0.8	1	0.8	0.644231	0.485926	0.1	0.846154	0.153846	0.521739	0.333333	0.1	0.153846	-0.0792594
Fold3.Rep5	0.850954	27	300	3	0.1	0	0.8	1	0.8	0.644231	0.485926	0.15	0.846154	0.153846	0.543478	0.428571	0.15	0.222222	-0.0053082
Fold3.Rep5	0.84161	30	300	3	0.1	0	0.8	1	0.8	0.644231	0.485926	0.15	0.807692	0.192308	0.521739	0.375	0.15	0.214286	-0.055333
Fold3.Rep5	0.825114	33	300	3	0.1	0	0.8	1	0.8	0.644231	0.485926	0.2	0.807692	0.192308	0.543478	0.444444	0.2	0.275862	0.0096125
Fold3.Rep5	0.803599	37	300	3	0.1	0	0.8	1	0.8	0.644231	0.485926	0.25	0.807692	0.192308	0.565217	0.5	0.25	0.333333	0.0693375
Fold3.Rep5	0.787523	45	300	3	0.1	0	0.8	1	0.8	0.644231	0.485926	0.3	0.807692	0.192308	0.586957	0.545455	0.3	0.387097	0.125157
Fold3.Rep5	0.781304	46	300	3	0.1	0	0.8	1	0.8	0.644231	0.485926	0.3	0.769231	0.230769	0.565217	0.5	0.3	0.375	0.0781575
Fold3.Rep5	0.739125	57	300	3	0.1	0	0.8	1	0.8	0.644231	0.485926	0.35	0.769231	0.230769	0.586957	0.538462	0.35	0.424242	0.131269
Fold3.Rep5	0.618627	65	300	3	0.1	0	0.8	1	0.8	0.644231	0.485926	0.4	0.769231	0.230769	0.608696	0.571429	0.4	0.470588	0.182323
Fold3.Rep5	0.600516	69	300	3	0.1	0	0.8	1	0.8	0.644231	0.485926	0.45	0.769231	0.230769	0.630435	0.6	0.45	0.514286	0.231834
Fold3.Rep5	0.537151	71	300	3	0.1	0	0.8	1	0.8	0.644231	0.485926	0.45	0.730769	0.269231	0.608696	0.5625	0.45	0.5	0.188151
Fold3.Rep5	0.512474	72	300	3	0.1	0	0.8	1	0.8	0.644231	0.485926	0.45	0.692308	0.307692	0.586957	0.529412	0.45	0.486486	0.146153
Fold3.Rep5	0.473865	76	300	3	0.1	0	0.8	1	0.8	0.644231	0.485926	0.5	0.692308	0.307692	0.608696	0.555556	0.5	0.526316	0.195336
Fold3.Rep5	0.422739	82	300	3	0.1	0	0.8	1	0.8	0.644231	0.485926	0.5	0.653846	0.346154	0.586957	0.526316	0.5	0.512821	0.154892
Fold3.Rep5	0.356875	87	300	3	0.1	0	0.8	1	0.8	0.644231	0.485926	0.55	0.653846	0.346154	0.608696	0.55	0.55	0.55	0.203846
Fold3.Rep5	0.345519	92	300	3	0.1	0	0.8	1	0.8	0.644231	0.485926	0.6	0.653846	0.346154	0.630435	0.571429	0.6	0.585366	0.252634
Fold3.Rep5	0.33486	93	300	3	0.1	0	0.8	1	0.8	0.644231	0.485926	0.6	0.615385	0.384615	0.608696	0.545455	0.6	0.571429	0.213747
Fold3.Rep5	0.3342	95	300	3	0.1	0	0.8	1	0.8	0.644231	0.485926	0.6	0.576923	0.423077	0.586957	0.521739	0.6	0.55814	0.175412
Fold3.Rep5	0.284693	98	300	3	0.1	0	0.8	1	0.8	0.644231	0.485926	0.65	0.576923	0.423077	0.608696	0.541667	0.65	0.590909	0.225197
Fold3.Rep5	0.267872	99	300	3	0.1	0	0.8	1	0.8	0.644231	0.485926	0.7	0.576923	0.423077	0.630435	0.56	0.7	0.622222	0.275601
Fold3.Rep5	0.249744	100	300	3	0.1	0	0.8	1	0.8	0.644231	0.485926	0.7	0.538462	0.461538	0.608696	0.538462	0.7	0.608696	0.238462
Fold3.Rep5	0.220973	111	300	3	0.1	0	0.8	1	0.8	0.644231	0.485926	0.75	0.538462	0.461538	0.630435	0.555556	0.75	0.638298	0.290423
Fold3.Rep5	0.189324	130	300	3	0.1	0	0.8	1	0.8	0.644231	0.485926	0.75	0.5	0.5	0.608696	0.535714	0.75	0.625	0.253937
Fold3.Rep5	0.166661	138	300	3	0.1	0	0.8	1	0.8	0.644231	0.485926	0.75	0.461538	0.538462	0.586957	0.517241	0.75	0.612245	0.217254
Fold3.Rep5	0.166267	141	300	3	0.1	0	0.8	1	0.8	0.644231	0.485926	0.8	0.461538	0.538462	0.608696	0.533333	0.8	0.64	0.272218
Fold3.Rep5	0.132879	145	300	3	0.1	0	0.8	1	0.8	0.644231	0.485926	0.85	0.461538	0.538462	0.630435	0.548387	0.85	0.666667	0.329448
Fold3.Rep5	0.119481	152	300	3	0.1	0	0.8	1	0.8	0.644231	0.485926	0.85	0.423077	0.576923	0.608696	0.53125	0.85	0.653846	0.294203
Fold3.Rep5	0.104755	164	300	3	0.1	0	0.8	1	0.8	0.644231	0.485926	0.9	0.423077	0.576923	0.630435	0.545455	0.9	0.679245	0.355696
Fold3.Rep5	0.085891	171	300	3	0.1	0	0.8	1	0.8	0.644231	0.485926	0.9	0.384615	0.615385	0.608696	0.529412	0.9	0.666667	0.321314
Fold3.Rep5	0.0758481	174	300	3	0.1	0	0.8	1	0.8	0.644231	0.485926	0.95	0.384615	0.615385	0.630435	0.542857	0.95	0.690909	0.388881
Fold3.Rep5	0.0607394	176	300	3	0.1	0	0.8	1	0.8	0.644231	0.485926	0.95	0.346154	0.653846	0.608696	0.527778	0.95	0.678571	0.355933
Fold3.Rep5	0.0574501	187	300	3	0.1	0	0.8	1	0.8	0.644231	0.485926	0.95	0.307692	0.692308	0.586957	0.513514	0.95	0.666667	0.322019
Fold3.Rep5	0.0561739	195	300	3	0.1	0	0.8	1	0.8	0.644231	0.485926	0.95	0.269231	0.730769	0.565217	0.5	0.95	0.655172	0.286726
Fold3.Rep5	0.0391329	196	300	3	0.1	0	0.8	1	0.8	0.644231	0.485926	0.95	0.230769	0.769231	0.543478	0.487179	0.95	0.644068	0.249485
Fold3.Rep5	0.0312318	202	300	3	0.1	0	0.8	1	0.8	0.644231	0.485926	0.95	0.192308	0.807692	0.521739	0.475	0.95	0.633333	0.209471
Fold3.Rep5	0.0274548	207	300	3	0.1	0	0.8	1	0.8	0.644231	0.485926	0.95	0.153846	0.846154	0.5	0.463415	0.95	0.622951	0.165392
Fold3.Rep5	0.0173931	210	300	3	0.1	0	0.8	1	0.8	0.644231	0.485926	1	0.153846	0.846154	0.521739	0.47619	1	0.645161	0.270666
Fold3.Rep5	0.00701725	214	300	3	0.1	0	0.8	1	0.8	0.644231	0.485926	1	0.115385	0.884615	0.5	0.465116	1	0.634921	0.231662
Fold3.Rep5	0.00494891	218	300	3	0.1	0	0.8	1	0.8	0.644231	0.485926	1	0.0769231	0.923077	0.478261	0.454545	1	0.625	0.186989
Fold3.Rep5	0.00452393	220	300	3	0.1	0	0.8	1	0.8	0.644231	0.485926	1	0.0384615	0.961538	0.456522	0.444444	1	0.615385	0.130744
Fold3.Rep5	0.00396013	223	300	3	0.1	0	0.8	1	0.8	0.644231	0.485926	1	0	1	0.434783	0.434783	1	0.606061	0
Fold3.Rep5	0.983583	1	500	3	0.1	0	0.8	1	0.8	0.671154	0.498829	0	0.961538	0.0384615	0.543478	0	0	0	-0.130744
Fold3.Rep5	0.977776	7	500	3	0.1	0	0.8	1	0.8	0.671154	0.498829	0	0.923077	0.0769231	0.521739	0	0	0	-0.186989
Fold3.Rep5	0.975163	8	500	3	0.1	0	0.8	1	0.8	0.671154	0.498829	0	0.884615	0.115385	0.5	0	0	0	-0.231662
Fold3.Rep5	0.968954	10	500	3	0.1	0	0.8	1	0.8	0.671154	0.498829	0	0.846154	0.153846	0.478261	0	0	0	-0.270666
Fold3.Rep5	0.964234	15	500	3	0.1	0	0.8	1	0.8	0.671154	0.498829	0.05	0.846154	0.153846	0.5	0.2	0.05	0.08	-0.165392
Fold3.Rep5	0.963643	26	500	3	0.1	0	0.8	1	0.8	0.671154	0.498829	0.1	0.846154	0.153846	0.521739	0.333333	0.1	0.153846	-0.0792594
Fold3.Rep5	0.958078	27	500	3	0.1	0	0.8	1	0.8	0.671154	0.498829	0.15	0.846154	0.153846	0.543478	0.428571	0.15	0.222222	-0.0053082
Fold3.Rep5	0.946964	30	500	3	0.1	0	0.8	1	0.8	0.671154	0.498829	0.15	0.807692	0.192308	0.521739	0.375	0.15	0.214286	-0.055333
Fold3.Rep5	0.923957	33	500	3	0.1	0	0.8	1	0.8	0.671154	0.498829	0.15	0.769231	0.230769	0.5	0.333333	0.15	0.206897	-0.100931
Fold3.Rep5	0.921101	37	500	3	0.1	0	0.8	1	0.8	0.671154	0.498829	0.2	0.769231	0.230769	0.521739	0.4	0.2	0.266667	-0.03698
Fold3.Rep5	0.87961	45	500	3	0.1	0	0.8	1	0.8	0.671154	0.498829	0.25	0.769231	0.230769	0.543478	0.454545	0.25	0.322581	0.0223495
Fold3.Rep5	0.847708	46	500	3	0.1	0	0.8	1	0.8	0.671154	0.498829	0.3	0.769231	0.230769	0.565217	0.5	0.3	0.375	0.0781575
Fold3.Rep5	0.834277	57	500	3	0.1	0	0.8	1	0.8	0.671154	0.498829	0.35	0.769231	0.230769	0.586957	0.538462	0.35	0.424242	0.131269
Fold3.Rep5	0.798827	65	500	3	0.1	0	0.8	1	0.8	0.671154	0.498829	0.35	0.730769	0.269231	0.565217	0.5	0.35	0.411765	0.0870179
Fold3.Rep5	0.727607	69	500	3	0.1	0	0.8	1	0.8	0.671154	0.498829	0.4	0.730769	0.269231	0.586957	0.533333	0.4	0.457143	0.138287
Fold3.Rep5	0.719186	71	500	3	0.1	0	0.8	1	0.8	0.671154	0.498829	0.45	0.730769	0.269231	0.608696	0.5625	0.45	0.5	0.188151
Fold3.Rep5	0.704293	72	500	3	0.1	0	0.8	1	0.8	0.671154	0.498829	0.5	0.730769	0.269231	0.630435	0.588235	0.5	0.540541	0.237004
Fold3.Rep5	0.499326	76	500	3	0.1	0	0.8	1	0.8	0.671154	0.498829	0.55	0.730769	0.269231	0.652174	0.611111	0.55	0.578947	0.285191
Fold3.Rep5	0.488238	82	500	3	0.1	0	0.8	1	0.8	0.671154	0.498829	0.6	0.730769	0.269231	0.673913	0.631579	0.6	0.615385	0.333018
Fold3.Rep5	0.471665	87	500	3	0.1	0	0.8	1	0.8	0.671154	0.498829	0.6	0.692308	0.307692	0.652174	0.6	0.6	0.6	0.292308
Fold3.Rep5	0.460641	92	500	3	0.1	0	0.8	1	0.8	0.671154	0.498829	0.6	0.653846	0.346154	0.630435	0.571429	0.6	0.585366	0.252634
Fold3.Rep5	0.430393	93	500	3	0.1	0	0.8	1	0.8	0.671154	0.498829	0.65	0.653846	0.346154	0.652174	0.590909	0.65	0.619048	0.301536
Fold3.Rep5	0.285011	95	500	3	0.1	0	0.8	1	0.8	0.671154	0.498829	0.65	0.615385	0.384615	0.630435	0.565217	0.65	0.604651	0.263117
Fold3.Rep5	0.284111	98	500	3	0.1	0	0.8	1	0.8	0.671154	0.498829	0.65	0.576923	0.423077	0.608696	0.541667	0.65	0.590909	0.225197
Fold3.Rep5	0.190757	99	500	3	0.1	0	0.8	1	0.8	0.671154	0.498829	0.7	0.576923	0.423077	0.630435	0.56	0.7	0.622222	0.275601
Fold3.Rep5	0.165098	100	500	3	0.1	0	0.8	1	0.8	0.671154	0.498829	0.7	0.538462	0.461538	0.608696	0.538462	0.7	0.608696	0.238462
Fold3.Rep5	0.164306	111	500	3	0.1	0	0.8	1	0.8	0.671154	0.498829	0.75	0.538462	0.461538	0.630435	0.555556	0.75	0.638298	0.290423
Fold3.Rep5	0.145804	130	500	3	0.1	0	0.8	1	0.8	0.671154	0.498829	0.8	0.538462	0.461538	0.652174	0.571429	0.8	0.666667	0.343792
Fold3.Rep5	0.142975	138	500	3	0.1	0	0.8	1	0.8	0.671154	0.498829	0.85	0.538462	0.461538	0.673913	0.586207	0.85	0.693878	0.398957
Fold3.Rep5	0.121531	141	500	3	0.1	0	0.8	1	0.8	0.671154	0.498829	0.85	0.5	0.5	0.652174	0.566667	0.85	0.68	0.364292
Fold3.Rep5	0.106545	145	500	3	0.1	0	0.8	1	0.8	0.671154	0.498829	0.85	0.461538	0.538462	0.630435	0.548387	0.85	0.666667	0.329448
Fold3.Rep5	0.0846142	152	500	3	0.1	0	0.8	1	0.8	0.671154	0.498829	0.85	0.423077	0.576923	0.608696	0.53125	0.85	0.653846	0.294203
Fold3.Rep5	0.0475764	164	500	3	0.1	0	0.8	1	0.8	0.671154	0.498829	0.9	0.423077	0.576923	0.630435	0.545455	0.9	0.679245	0.355696
Fold3.Rep5	0.0344611	171	500	3	0.1	0	0.8	1	0.8	0.671154	0.498829	0.95	0.423077	0.576923	0.652174	0.558824	0.95	0.703704	0.421182
Fold3.Rep5	0.0314773	174	500	3	0.1	0	0.8	1	0.8	0.671154	0.498829	0.95	0.384615	0.615385	0.630435	0.542857	0.95	0.690909	0.388881
Fold3.Rep5	0.0258062	176	500	3	0.1	0	0.8	1	0.8	0.671154	0.498829	0.95	0.346154	0.653846	0.608696	0.527778	0.95	0.678571	0.355933
Fold3.Rep5	0.0185549	187	500	3	0.1	0	0.8	1	0.8	0.671154	0.498829	0.95	0.307692	0.692308	0.586957	0.513514	0.95	0.666667	0.322019
Fold3.Rep5	0.0104602	195	500	3	0.1	0	0.8	1	0.8	0.671154	0.498829	1	0.307692	0.692308	0.608696	0.526316	1	0.689655	0.402422
Fold3.Rep5	0.00728387	196	500	3	0.1	0	0.8	1	0.8	0.671154	0.498829	1	0.269231	0.730769	0.586957	0.512821	1	0.677966	0.371574
Fold3.Rep5	0.00676507	202	500	3	0.1	0	0.8	1	0.8	0.671154	0.498829	1	0.230769	0.769231	0.565217	0.5	1	0.666667	0.339683
Fold3.Rep5	0.00569373	207	500	3	0.1	0	0.8	1	0.8	0.671154	0.498829	1	0.192308	0.807692	0.543478	0.487805	1	0.655738	0.306282
Fold3.Rep5	0.00185061	210	500	3	0.1	0	0.8	1	0.8	0.671154	0.498829	1	0.153846	0.846154	0.521739	0.47619	1	0.645161	0.270666
Fold3.Rep5	0.0014689	214	500	3	0.1	0	0.8	1	0.8	0.671154	0.498829	1	0.115385	0.884615	0.5	0.465116	1	0.634921	0.231662
Fold3.Rep5	0.000453174	218	500	3	0.1	0	0.8	1	0.8	0.671154	0.498829	1	0.0769231	0.923077	0.478261	0.454545	1	0.625	0.186989
Fold3.Rep5	0.000303745	220	500	3	0.1	0	0.8	1	0.8	0.671154	0.498829	1	0.0384615	0.961538	0.456522	0.444444	1	0.615385	0.130744
Fold3.Rep5	0.000297606	223	500	3	0.1	0	0.8	1	0.8	0.671154	0.498829	1	0	1	0.434783	0.434783	1	0.606061	0
Fold3.Rep5	0.784861	1	100	6	0.1	0	0.8	1	0.8	0.686538	0.516161	0.05	1	0	0.586957	1	0.05	0.0952381	0.169967
Fold3.Rep5	0.76674	7	100	6	0.1	0	0.8	1	0.8	0.686538	0.516161	0.05	0.961538	0.0384615	0.565217	0.5	0.05	0.0909091	0.0280484
Fold3.Rep5	0.74646	8	100	6	0.1	0	0.8	1	0.8	0.686538	0.516161	0.05	0.923077	0.0769231	0.543478	0.333333	0.05	0.0869565	-0.0540545
Fold3.Rep5	0.722285	10	100	6	0.1	0	0.8	1	0.8	0.686538	0.516161	0.1	0.923077	0.0769231	0.565217	0.5	0.1	0.166667	0.0405999
Fold3.Rep5	0.708162	15	100	6	0.1	0	0.8	1	0.8	0.686538	0.516161	0.1	0.884615	0.115385	0.543478	0.4	0.1	0.16	-0.0245026
Fold3.Rep5	0.677855	26	100	6	0.1	0	0.8	1	0.8	0.686538	0.516161	0.1	0.846154	0.153846	0.521739	0.333333	0.1	0.153846	-0.0792594
Fold3.Rep5	0.643798	27	100	6	0.1	0	0.8	1	0.8	0.686538	0.516161	0.1	0.807692	0.192308	0.5	0.285714	0.1	0.148148	-0.127397
Fold3.Rep5	0.621037	30	100	6	0.1	0	0.8	1	0.8	0.686538	0.516161	0.15	0.807692	0.192308	0.521739	0.375	0.15	0.214286	-0.055333
Fold3.Rep5	0.613979	33	100	6	0.1	0	0.8	1	0.8	0.686538	0.516161	0.2	0.807692	0.192308	0.543478	0.444444	0.2	0.275862	0.0096125
Fold3.Rep5	0.600975	37	100	6	0.1	0	0.8	1	0.8	0.686538	0.516161	0.25	0.807692	0.192308	0.565217	0.5	0.25	0.333333	0.0693375
Fold3.Rep5	0.596178	45	100	6	0.1	0	0.8	1	0.8	0.686538	0.516161	0.3	0.807692	0.192308	0.586957	0.545455	0.3	0.387097	0.125157
Fold3.Rep5	0.561618	46	100	6	0.1	0	0.8	1	0.8	0.686538	0.516161	0.35	0.807692	0.192308	0.608696	0.583333	0.35	0.4375	0.178025
Fold3.Rep5	0.53082	57	100	6	0.1	0	0.8	1	0.8	0.686538	0.516161	0.4	0.807692	0.192308	0.630435	0.615385	0.4	0.484848	0.228662
Fold3.Rep5	0.526399	65	100	6	0.1	0	0.8	1	0.8	0.686538	0.516161	0.45	0.807692	0.192308	0.652174	0.642857	0.45	0.529412	0.277629
Fold3.Rep5	0.520339	69	100	6	0.1	0	0.8	1	0.8	0.686538	0.516161	0.45	0.769231	0.230769	0.630435	0.6	0.45	0.514286	0.231834
Fold3.Rep5	0.508105	71	100	6	0.1	0	0.8	1	0.8	0.686538	0.516161	0.5	0.769231	0.230769	0.652174	0.625	0.5	0.555556	0.280224
Fold3.Rep5	0.464553	72	100	6	0.1	0	0.8	1	0.8	0.686538	0.516161	0.55	0.769231	0.230769	0.673913	0.647059	0.55	0.594595	0.327856
Fold3.Rep5	0.438484	76	100	6	0.1	0	0.8	1	0.8	0.686538	0.516161	0.55	0.730769	0.269231	0.652174	0.611111	0.55	0.578947	0.285191
Fold3.Rep5	0.435593	82	100	6	0.1	0	0.8	1	0.8	0.686538	0.516161	0.55	0.692308	0.307692	0.630435	0.578947	0.55	0.564103	0.243955
Fold3.Rep5	0.433	87	100	6	0.1	0	0.8	1	0.8	0.686538	0.516161	0.6	0.692308	0.307692	0.652174	0.6	0.6	0.6	0.292308
Fold3.Rep5	0.427514	92	100	6	0.1	0	0.8	1	0.8	0.686538	0.516161	0.65	0.692308	0.307692	0.673913	0.619048	0.65	0.634146	0.340674
Fold3.Rep5	0.413366	93	100	6	0.1	0	0.8	1	0.8	0.686538	0.516161	0.65	0.653846	0.346154	0.652174	0.590909	0.65	0.619048	0.301536
Fold3.Rep5	0.400083	95	100	6	0.1	0	0.8	1	0.8	0.686538	0.516161	0.7	0.653846	0.346154	0.673913	0.608696	0.7	0.651163	0.350823
Fold3.Rep5	0.388986	98	100	6	0.1	0	0.8	1	0.8	0.686538	0.516161	0.7	0.615385	0.384615	0.652174	0.583333	0.7	0.636364	0.312986
Fold3.Rep5	0.381946	99	100	6	0.1	0	0.8	1	0.8	0.686538	0.516161	0.75	0.615385	0.384615	0.673913	0.6	0.75	0.666667	0.363641
Fold3.Rep5	0.377154	100	100	6	0.1	0	0.8	1	0.8	0.686538	0.516161	0.75	0.576923	0.423077	0.652174	0.576923	0.75	0.652174	0.326923
Fold3.Rep5	0.376648	111	100	6	0.1	0	0.8	1	0.8	0.686538	0.516161	0.8	0.576923	0.423077	0.673913	0.592593	0.8	0.680851	0.379486
Fold3.Rep5	0.36794	130	100	6	0.1	0	0.8	1	0.8	0.686538	0.516161	0.85	0.576923	0.423077	0.695652	0.607143	0.85	0.708333	0.433647
Fold3.Rep5	0.354612	138	100	6	0.1	0	0.8	1	0.8	0.686538	0.516161	0.85	0.538462	0.461538	0.673913	0.586207	0.85	0.693878	0.398957
Fold3.Rep5	0.3261	141	100	6	0.1	0	0.8	1	0.8	0.686538	0.516161	0.85	0.5	0.5	0.652174	0.566667	0.85	0.68	0.364292
Fold3.Rep5	0.320371	145	100	6	0.1	0	0.8	1	0.8	0.686538	0.516161	0.85	0.461538	0.538462	0.630435	0.548387	0.85	0.666667	0.329448
Fold3.Rep5	0.306622	152	100	6	0.1	0	0.8	1	0.8	0.686538	0.516161	0.85	0.423077	0.576923	0.608696	0.53125	0.85	0.653846	0.294203
Fold3.Rep5	0.293617	164	100	6	0.1	0	0.8	1	0.8	0.686538	0.516161	0.85	0.384615	0.615385	0.586957	0.515152	0.85	0.641509	0.258303
Fold3.Rep5	0.274157	171	100	6	0.1	0	0.8	1	0.8	0.686538	0.516161	0.9	0.384615	0.615385	0.608696	0.529412	0.9	0.666667	0.321314
Fold3.Rep5	0.272974	174	100	6	0.1	0	0.8	1	0.8	0.686538	0.516161	0.95	0.384615	0.615385	0.630435	0.542857	0.95	0.690909	0.388881
Fold3.Rep5	0.257327	176	100	6	0.1	0	0.8	1	0.8	0.686538	0.516161	0.95	0.346154	0.653846	0.608696	0.527778	0.95	0.678571	0.355933
Fold3.Rep5	0.234585	187	100	6	0.1	0	0.8	1	0.8	0.686538	0.516161	0.95	0.307692	0.692308	0.586957	0.513514	0.95	0.666667	0.322019
Fold3.Rep5	0.233791	195	100	6	0.1	0	0.8	1	0.8	0.686538	0.516161	0.95	0.269231	0.730769	0.565217	0.5	0.95	0.655172	0.286726
Fold3.Rep5	0.232613	196	100	6	0.1	0	0.8	1	0.8	0.686538	0.516161	0.95	0.230769	0.769231	0.543478	0.487179	0.95	0.644068	0.249485
Fold3.Rep5	0.231499	202	100	6	0.1	0	0.8	1	0.8	0.686538	0.516161	1	0.230769	0.769231	0.565217	0.5	1	0.666667	0.339683
Fold3.Rep5	0.230644	207	100	6	0.1	0	0.8	1	0.8	0.686538	0.516161	1	0.192308	0.807692	0.543478	0.487805	1	0.655738	0.306282
Fold3.Rep5	0.166876	210	100	6	0.1	0	0.8	1	0.8	0.686538	0.516161	1	0.153846	0.846154	0.521739	0.47619	1	0.645161	0.270666
Fold3.Rep5	0.113842	214	100	6	0.1	0	0.8	1	0.8	0.686538	0.516161	1	0.115385	0.884615	0.5	0.465116	1	0.634921	0.231662
Fold3.Rep5	0.113737	218	100	6	0.1	0	0.8	1	0.8	0.686538	0.516161	1	0.0769231	0.923077	0.478261	0.454545	1	0.625	0.186989
Fold3.Rep5	0.102121	220	100	6	0.1	0	0.8	1	0.8	0.686538	0.516161	1	0.0384615	0.961538	0.456522	0.444444	1	0.615385	0.130744
Fold3.Rep5	0.0839784	223	100	6	0.1	0	0.8	1	0.8	0.686538	0.516161	1	0	1	0.434783	0.434783	1	0.606061	0
Fold3.Rep5	0.946286	1	300	6	0.1	0	0.8	1	0.8	0.655769	0.491391	0	0.961538	0.0384615	0.543478	0	0	0	-0.130744
Fold3.Rep5	0.944015	7	300	6	0.1	0	0.8	1	0.8	0.655769	0.491391	0	0.923077	0.0769231	0.521739	0	0	0	-0.186989
Fold3.Rep5	0.918705	8	300	6	0.1	0	0.8	1	0.8	0.655769	0.491391	0	0.884615	0.115385	0.5	0	0	0	-0.231662
Fold3.Rep5	0.871553	10	300	6	0.1	0	0.8	1	0.8	0.655769	0.491391	0	0.846154	0.153846	0.478261	0	0	0	-0.270666
Fold3.Rep5	0.867658	15	300	6	0.1	0	0.8	1	0.8	0.655769	0.491391	0.05	0.846154	0.153846	0.5	0.2	0.05	0.08	-0.165392
Fold3.Rep5	0.864828	26	300	6	0.1	0	0.8	1	0.8	0.655769	0.491391	0.1	0.846154	0.153846	0.521739	0.333333	0.1	0.153846	-0.0792594
Fold3.Rep5	0.850181	27	300	6	0.1	0	0.8	1	0.8	0.655769	0.491391	0.15	0.846154	0.153846	0.543478	0.428571	0.15	0.222222	-0.0053082
Fold3.Rep5	0.848338	30	300	6	0.1	0	0.8	1	0.8	0.655769	0.491391	0.15	0.807692	0.192308	0.521739	0.375	0.15	0.214286	-0.055333
Fold3.Rep5	0.772017	33	300	6	0.1	0	0.8	1	0.8	0.655769	0.491391	0.2	0.807692	0.192308	0.543478	0.444444	0.2	0.275862	0.0096125
Fold3.Rep5	0.759992	37	300	6	0.1	0	0.8	1	0.8	0.655769	0.491391	0.25	0.807692	0.192308	0.565217	0.5	0.25	0.333333	0.0693375
Fold3.Rep5	0.739927	45	300	6	0.1	0	0.8	1	0.8	0.655769	0.491391	0.3	0.807692	0.192308	0.586957	0.545455	0.3	0.387097	0.125157
Fold3.Rep5	0.731906	46	300	6	0.1	0	0.8	1	0.8	0.655769	0.491391	0.3	0.769231	0.230769	0.565217	0.5	0.3	0.375	0.0781575
Fold3.Rep5	0.714661	57	300	6	0.1	0	0.8	1	0.8	0.655769	0.491391	0.35	0.769231	0.230769	0.586957	0.538462	0.35	0.424242	0.131269
Fold3.Rep5	0.710537	65	300	6	0.1	0	0.8	1	0.8	0.655769	0.491391	0.4	0.769231	0.230769	0.608696	0.571429	0.4	0.470588	0.182323
Fold3.Rep5	0.692019	69	300	6	0.1	0	0.8	1	0.8	0.655769	0.491391	0.45	0.769231	0.230769	0.630435	0.6	0.45	0.514286	0.231834
Fold3.Rep5	0.58322	71	300	6	0.1	0	0.8	1	0.8	0.655769	0.491391	0.5	0.769231	0.230769	0.652174	0.625	0.5	0.555556	0.280224
Fold3.Rep5	0.519713	72	300	6	0.1	0	0.8	1	0.8	0.655769	0.491391	0.5	0.730769	0.269231	0.630435	0.588235	0.5	0.540541	0.237004
Fold3.Rep5	0.478864	76	300	6	0.1	0	0.8	1	0.8	0.655769	0.491391	0.5	0.692308	0.307692	0.608696	0.555556	0.5	0.526316	0.195336
Fold3.Rep5	0.457422	82	300	6	0.1	0	0.8	1	0.8	0.655769	0.491391	0.5	0.653846	0.346154	0.586957	0.526316	0.5	0.512821	0.154892
Fold3.Rep5	0.450135	87	300	6	0.1	0	0.8	1	0.8	0.655769	0.491391	0.55	0.653846	0.346154	0.608696	0.55	0.55	0.55	0.203846
Fold3.Rep5	0.44392	92	300	6	0.1	0	0.8	1	0.8	0.655769	0.491391	0.55	0.615385	0.384615	0.586957	0.52381	0.55	0.536585	0.164595
Fold3.Rep5	0.425847	93	300	6	0.1	0	0.8	1	0.8	0.655769	0.491391	0.6	0.615385	0.384615	0.608696	0.545455	0.6	0.571429	0.213747
Fold3.Rep5	0.42303	95	300	6	0.1	0	0.8	1	0.8	0.655769	0.491391	0.65	0.615385	0.384615	0.630435	0.565217	0.65	0.604651	0.263117
Fold3.Rep5	0.352659	98	300	6	0.1	0	0.8	1	0.8	0.655769	0.491391	0.7	0.615385	0.384615	0.652174	0.583333	0.7	0.636364	0.312986
Fold3.Rep5	0.343706	99	300	6	0.1	0	0.8	1	0.8	0.655769	0.491391	0.7	0.576923	0.423077	0.630435	0.56	0.7	0.622222	0.275601
Fold3.Rep5	0.310535	100	300	6	0.1	0	0.8	1	0.8	0.655769	0.491391	0.7	0.538462	0.461538	0.608696	0.538462	0.7	0.608696	0.238462
Fold3.Rep5	0.282535	111	300	6	0.1	0	0.8	1	0.8	0.655769	0.491391	0.7	0.5	0.5	0.586957	0.518519	0.7	0.595745	0.20136
Fold3.Rep5	0.278649	130	300	6	0.1	0	0.8	1	0.8	0.655769	0.491391	0.75	0.5	0.5	0.608696	0.535714	0.75	0.625	0.253937
Fold3.Rep5	0.274599	138	300	6	0.1	0	0.8	1	0.8	0.655769	0.491391	0.75	0.461538	0.538462	0.586957	0.517241	0.75	0.612245	0.217254
Fold3.Rep5	0.270874	141	300	6	0.1	0	0.8	1	0.8	0.655769	0.491391	0.8	0.461538	0.538462	0.608696	0.533333	0.8	0.64	0.272218
Fold3.Rep5	0.260011	145	300	6	0.1	0	0.8	1	0.8	0.655769	0.491391	0.8	0.423077	0.576923	0.586957	0.516129	0.8	0.627451	0.235901
Fold3.Rep5	0.115598	152	300	6	0.1	0	0.8	1	0.8	0.655769	0.491391	0.85	0.423077	0.576923	0.608696	0.53125	0.85	0.653846	0.294203
Fold3.Rep5	0.0985355	164	300	6	0.1	0	0.8	1	0.8	0.655769	0.491391	0.9	0.423077	0.576923	0.630435	0.545455	0.9	0.679245	0.355696
Fold3.Rep5	0.0922773	171	300	6	0.1	0	0.8	1	0.8	0.655769	0.491391	0.95	0.423077	0.576923	0.652174	0.558824	0.95	0.703704	0.421182
Fold3.Rep5	0.0852039	174	300	6	0.1	0	0.8	1	0.8	0.655769	0.491391	0.95	0.384615	0.615385	0.630435	0.542857	0.95	0.690909	0.388881
Fold3.Rep5	0.0631164	176	300	6	0.1	0	0.8	1	0.8	0.655769	0.491391	0.95	0.346154	0.653846	0.608696	0.527778	0.95	0.678571	0.355933
Fold3.Rep5	0.0552194	187	300	6	0.1	0	0.8	1	0.8	0.655769	0.491391	1	0.346154	0.653846	0.630435	0.540541	1	0.701754	0.432562
Fold3.Rep5	0.0453933	195	300	6	0.1	0	0.8	1	0.8	0.655769	0.491391	1	0.307692	0.692308	0.608696	0.526316	1	0.689655	0.402422
Fold3.Rep5	0.0356556	196	300	6	0.1	0	0.8	1	0.8	0.655769	0.491391	1	0.269231	0.730769	0.586957	0.512821	1	0.677966	0.371574
Fold3.Rep5	0.0303165	202	300	6	0.1	0	0.8	1	0.8	0.655769	0.491391	1	0.230769	0.769231	0.565217	0.5	1	0.666667	0.339683
Fold3.Rep5	0.0301546	207	300	6	0.1	0	0.8	1	0.8	0.655769	0.491391	1	0.192308	0.807692	0.543478	0.487805	1	0.655738	0.306282
Fold3.Rep5	0.0273758	210	300	6	0.1	0	0.8	1	0.8	0.655769	0.491391	1	0.153846	0.846154	0.521739	0.47619	1	0.645161	0.270666
Fold3.Rep5	0.00784874	214	300	6	0.1	0	0.8	1	0.8	0.655769	0.491391	1	0.115385	0.884615	0.5	0.465116	1	0.634921	0.231662
Fold3.Rep5	0.00626349	218	300	6	0.1	0	0.8	1	0.8	0.655769	0.491391	1	0.0769231	0.923077	0.478261	0.454545	1	0.625	0.186989
Fold3.Rep5	0.00625712	220	300	6	0.1	0	0.8	1	0.8	0.655769	0.491391	1	0.0384615	0.961538	0.456522	0.444444	1	0.615385	0.130744
Fold3.Rep5	0.0027554	223	300	6	0.1	0	0.8	1	0.8	0.655769	0.491391	1	0	1	0.434783	0.434783	1	0.606061	0
Fold3.Rep5	0.984415	1	500	6	0.1	0	0.8	1	0.8	0.638462	0.475202	0	0.961538	0.0384615	0.543478	0	0	0	-0.130744
Fold3.Rep5	0.97396	7	500	6	0.1	0	0.8	1	0.8	0.638462	0.475202	0.05	0.961538	0.0384615	0.565217	0.5	0.05	0.0909091	0.0280484
Fold3.Rep5	0.971609	8	500	6	0.1	0	0.8	1	0.8	0.638462	0.475202	0.05	0.923077	0.0769231	0.543478	0.333333	0.05	0.0869565	-0.0540545
Fold3.Rep5	0.949578	10	500	6	0.1	0	0.8	1	0.8	0.638462	0.475202	0.1	0.923077	0.0769231	0.565217	0.5	0.1	0.166667	0.0405999
Fold3.Rep5	0.944599	15	500	6	0.1	0	0.8	1	0.8	0.638462	0.475202	0.1	0.884615	0.115385	0.543478	0.4	0.1	0.16	-0.0245026
Fold3.Rep5	0.937034	26	500	6	0.1	0	0.8	1	0.8	0.638462	0.475202	0.15	0.884615	0.115385	0.565217	0.5	0.15	0.230769	0.0509525
Fold3.Rep5	0.934228	27	500	6	0.1	0	0.8	1	0.8	0.638462	0.475202	0.2	0.884615	0.115385	0.586957	0.571429	0.2	0.296296	0.11678
Fold3.Rep5	0.918204	30	500	6	0.1	0	0.8	1	0.8	0.638462	0.475202	0.2	0.846154	0.153846	0.565217	0.5	0.2	0.285714	0.0603633
Fold3.Rep5	0.911758	33	500	6	0.1	0	0.8	1	0.8	0.638462	0.475202	0.25	0.846154	0.153846	0.586957	0.555556	0.25	0.344828	0.120156
Fold3.Rep5	0.805801	37	500	6	0.1	0	0.8	1	0.8	0.638462	0.475202	0.3	0.846154	0.153846	0.608696	0.6	0.3	0.4	0.175655
Fold3.Rep5	0.794916	45	500	6	0.1	0	0.8	1	0.8	0.638462	0.475202	0.3	0.807692	0.192308	0.586957	0.545455	0.3	0.387097	0.125157
Fold3.Rep5	0.743196	46	500	6	0.1	0	0.8	1	0.8	0.638462	0.475202	0.3	0.769231	0.230769	0.565217	0.5	0.3	0.375	0.0781575
Fold3.Rep5	0.734017	57	500	6	0.1	0	0.8	1	0.8	0.638462	0.475202	0.35	0.769231	0.230769	0.586957	0.538462	0.35	0.424242	0.131269
Fold3.Rep5	0.733377	65	500	6	0.1	0	0.8	1	0.8	0.638462	0.475202	0.35	0.730769	0.269231	0.565217	0.5	0.35	0.411765	0.0870179
Fold3.Rep5	0.731949	69	500	6	0.1	0	0.8	1	0.8	0.638462	0.475202	0.4	0.730769	0.269231	0.586957	0.533333	0.4	0.457143	0.138287
Fold3.Rep5	0.636768	71	500	6	0.1	0	0.8	1	0.8	0.638462	0.475202	0.45	0.730769	0.269231	0.608696	0.5625	0.45	0.5	0.188151
Fold3.Rep5	0.621837	72	500	6	0.1	0	0.8	1	0.8	0.638462	0.475202	0.5	0.730769	0.269231	0.630435	0.588235	0.5	0.540541	0.237004
Fold3.Rep5	0.608085	76	500	6	0.1	0	0.8	1	0.8	0.638462	0.475202	0.55	0.730769	0.269231	0.652174	0.611111	0.55	0.578947	0.285191
Fold3.Rep5	0.577881	82	500	6	0.1	0	0.8	1	0.8	0.638462	0.475202	0.6	0.730769	0.269231	0.673913	0.631579	0.6	0.615385	0.333018
Fold3.Rep5	0.514272	87	500	6	0.1	0	0.8	1	0.8	0.638462	0.475202	0.6	0.692308	0.307692	0.652174	0.6	0.6	0.6	0.292308
Fold3.Rep5	0.391632	92	500	6	0.1	0	0.8	1	0.8	0.638462	0.475202	0.65	0.692308	0.307692	0.673913	0.619048	0.65	0.634146	0.340674
Fold3.Rep5	0.332247	93	500	6	0.1	0	0.8	1	0.8	0.638462	0.475202	0.65	0.653846	0.346154	0.652174	0.590909	0.65	0.619048	0.301536
Fold3.Rep5	0.33007	95	500	6	0.1	0	0.8	1	0.8	0.638462	0.475202	0.7	0.653846	0.346154	0.673913	0.608696	0.7	0.651163	0.350823
Fold3.Rep5	0.268709	98	500	6	0.1	0	0.8	1	0.8	0.638462	0.475202	0.7	0.615385	0.384615	0.652174	0.583333	0.7	0.636364	0.312986
Fold3.Rep5	0.248474	99	500	6	0.1	0	0.8	1	0.8	0.638462	0.475202	0.75	0.615385	0.384615	0.673913	0.6	0.75	0.666667	0.363641
Fold3.Rep5	0.226212	100	500	6	0.1	0	0.8	1	0.8	0.638462	0.475202	0.75	0.576923	0.423077	0.652174	0.576923	0.75	0.652174	0.326923
Fold3.Rep5	0.216763	111	500	6	0.1	0	0.8	1	0.8	0.638462	0.475202	0.75	0.538462	0.461538	0.630435	0.555556	0.75	0.638298	0.290423
Fold3.Rep5	0.204616	130	500	6	0.1	0	0.8	1	0.8	0.638462	0.475202	0.75	0.5	0.5	0.608696	0.535714	0.75	0.625	0.253937
Fold3.Rep5	0.174106	138	500	6	0.1	0	0.8	1	0.8	0.638462	0.475202	0.8	0.5	0.5	0.630435	0.551724	0.8	0.653061	0.308106
Fold3.Rep5	0.115867	141	500	6	0.1	0	0.8	1	0.8	0.638462	0.475202	0.8	0.461538	0.538462	0.608696	0.533333	0.8	0.64	0.272218
Fold3.Rep5	0.114659	145	500	6	0.1	0	0.8	1	0.8	0.638462	0.475202	0.8	0.423077	0.576923	0.586957	0.516129	0.8	0.627451	0.235901
Fold3.Rep5	0.0574607	152	500	6	0.1	0	0.8	1	0.8	0.638462	0.475202	0.85	0.423077	0.576923	0.608696	0.53125	0.85	0.653846	0.294203
Fold3.Rep5	0.0322963	164	500	6	0.1	0	0.8	1	0.8	0.638462	0.475202	0.85	0.384615	0.615385	0.586957	0.515152	0.85	0.641509	0.258303
Fold3.Rep5	0.0278663	171	500	6	0.1	0	0.8	1	0.8	0.638462	0.475202	0.85	0.346154	0.653846	0.565217	0.5	0.85	0.62963	0.221446
Fold3.Rep5	0.0271911	174	500	6	0.1	0	0.8	1	0.8	0.638462	0.475202	0.85	0.307692	0.692308	0.543478	0.485714	0.85	0.618182	0.183266
Fold3.Rep5	0.0265912	176	500	6	0.1	0	0.8	1	0.8	0.638462	0.475202	0.9	0.307692	0.692308	0.565217	0.5	0.9	0.642857	0.249615
Fold3.Rep5	0.0219601	187	500	6	0.1	0	0.8	1	0.8	0.638462	0.475202	0.95	0.307692	0.692308	0.586957	0.513514	0.95	0.666667	0.322019
Fold3.Rep5	0.0192397	195	500	6	0.1	0	0.8	1	0.8	0.638462	0.475202	0.95	0.269231	0.730769	0.565217	0.5	0.95	0.655172	0.286726
Fold3.Rep5	0.0158945	196	500	6	0.1	0	0.8	1	0.8	0.638462	0.475202	0.95	0.230769	0.769231	0.543478	0.487179	0.95	0.644068	0.249485
Fold3.Rep5	0.00825191	202	500	6	0.1	0	0.8	1	0.8	0.638462	0.475202	0.95	0.192308	0.807692	0.521739	0.475	0.95	0.633333	0.209471
Fold3.Rep5	0.00788969	207	500	6	0.1	0	0.8	1	0.8	0.638462	0.475202	1	0.192308	0.807692	0.543478	0.487805	1	0.655738	0.306282
Fold3.Rep5	0.00673157	210	500	6	0.1	0	0.8	1	0.8	0.638462	0.475202	1	0.153846	0.846154	0.521739	0.47619	1	0.645161	0.270666
Fold3.Rep5	0.00320679	214	500	6	0.1	0	0.8	1	0.8	0.638462	0.475202	1	0.115385	0.884615	0.5	0.465116	1	0.634921	0.231662
Fold3.Rep5	0.0016765	218	500	6	0.1	0	0.8	1	0.8	0.638462	0.475202	1	0.0769231	0.923077	0.478261	0.454545	1	0.625	0.186989
Fold3.Rep5	0.00164157	220	500	6	0.1	0	0.8	1	0.8	0.638462	0.475202	1	0.0384615	0.961538	0.456522	0.444444	1	0.615385	0.130744
Fold3.Rep5	0.00114	223	500	6	0.1	0	0.8	1	0.8	0.638462	0.475202	1	0	1	0.434783	0.434783	1	0.606061	0
Fold3.Rep5	0.771245	1	100	9	0.1	0	0.8	1	0.8	0.676923	0.508736	0.05	1	0	0.586957	1	0.05	0.0952381	0.169967
Fold3.Rep5	0.76374	7	100	9	0.1	0	0.8	1	0.8	0.676923	0.508736	0.05	0.961538	0.0384615	0.565217	0.5	0.05	0.0909091	0.0280484
Fold3.Rep5	0.748285	8	100	9	0.1	0	0.8	1	0.8	0.676923	0.508736	0.05	0.923077	0.0769231	0.543478	0.333333	0.05	0.0869565	-0.0540545
Fold3.Rep5	0.740683	10	100	9	0.1	0	0.8	1	0.8	0.676923	0.508736	0.05	0.884615	0.115385	0.521739	0.25	0.05	0.0833333	-0.115033
Fold3.Rep5	0.711653	15	100	9	0.1	0	0.8	1	0.8	0.676923	0.508736	0.1	0.884615	0.115385	0.543478	0.4	0.1	0.16	-0.0245026
Fold3.Rep5	0.636924	26	100	9	0.1	0	0.8	1	0.8	0.676923	0.508736	0.1	0.846154	0.153846	0.521739	0.333333	0.1	0.153846	-0.0792594
Fold3.Rep5	0.61702	27	100	9	0.1	0	0.8	1	0.8	0.676923	0.508736	0.1	0.807692	0.192308	0.5	0.285714	0.1	0.148148	-0.127397
Fold3.Rep5	0.601673	30	100	9	0.1	0	0.8	1	0.8	0.676923	0.508736	0.15	0.807692	0.192308	0.521739	0.375	0.15	0.214286	-0.055333
Fold3.Rep5	0.599302	33	100	9	0.1	0	0.8	1	0.8	0.676923	0.508736	0.2	0.807692	0.192308	0.543478	0.444444	0.2	0.275862	0.0096125
Fold3.Rep5	0.597699	37	100	9	0.1	0	0.8	1	0.8	0.676923	0.508736	0.25	0.807692	0.192308	0.565217	0.5	0.25	0.333333	0.0693375
Fold3.Rep5	0.545915	45	100	9	0.1	0	0.8	1	0.8	0.676923	0.508736	0.3	0.807692	0.192308	0.586957	0.545455	0.3	0.387097	0.125157
Fold3.Rep5	0.536269	46	100	9	0.1	0	0.8	1	0.8	0.676923	0.508736	0.35	0.807692	0.192308	0.608696	0.583333	0.35	0.4375	0.178025
Fold3.Rep5	0.536177	57	100	9	0.1	0	0.8	1	0.8	0.676923	0.508736	0.35	0.769231	0.230769	0.586957	0.538462	0.35	0.424242	0.131269
Fold3.Rep5	0.53062	65	100	9	0.1	0	0.8	1	0.8	0.676923	0.508736	0.4	0.769231	0.230769	0.608696	0.571429	0.4	0.470588	0.182323
Fold3.Rep5	0.513564	69	100	9	0.1	0	0.8	1	0.8	0.676923	0.508736	0.45	0.769231	0.230769	0.630435	0.6	0.45	0.514286	0.231834
Fold3.Rep5	0.506183	71	100	9	0.1	0	0.8	1	0.8	0.676923	0.508736	0.5	0.769231	0.230769	0.652174	0.625	0.5	0.555556	0.280224
Fold3.Rep5	0.478678	72	100	9	0.1	0	0.8	1	0.8	0.676923	0.508736	0.5	0.730769	0.269231	0.630435	0.588235	0.5	0.540541	0.237004
Fold3.Rep5	0.451218	76	100	9	0.1	0	0.8	1	0.8	0.676923	0.508736	0.55	0.730769	0.269231	0.652174	0.611111	0.55	0.578947	0.285191
Fold3.Rep5	0.435466	82	100	9	0.1	0	0.8	1	0.8	0.676923	0.508736	0.6	0.730769	0.269231	0.673913	0.631579	0.6	0.615385	0.333018
Fold3.Rep5	0.42378	87	100	9	0.1	0	0.8	1	0.8	0.676923	0.508736	0.6	0.692308	0.307692	0.652174	0.6	0.6	0.6	0.292308
Fold3.Rep5	0.422554	92	100	9	0.1	0	0.8	1	0.8	0.676923	0.508736	0.65	0.692308	0.307692	0.673913	0.619048	0.65	0.634146	0.340674
Fold3.Rep5	0.417445	93	100	9	0.1	0	0.8	1	0.8	0.676923	0.508736	0.65	0.653846	0.346154	0.652174	0.590909	0.65	0.619048	0.301536
Fold3.Rep5	0.384177	95	100	9	0.1	0	0.8	1	0.8	0.676923	0.508736	0.65	0.615385	0.384615	0.630435	0.565217	0.65	0.604651	0.263117
Fold3.Rep5	0.381135	98	100	9	0.1	0	0.8	1	0.8	0.676923	0.508736	0.7	0.615385	0.384615	0.652174	0.583333	0.7	0.636364	0.312986
Fold3.Rep5	0.379479	99	100	9	0.1	0	0.8	1	0.8	0.676923	0.508736	0.75	0.615385	0.384615	0.673913	0.6	0.75	0.666667	0.363641
Fold3.Rep5	0.369292	100	100	9	0.1	0	0.8	1	0.8	0.676923	0.508736	0.8	0.615385	0.384615	0.695652	0.615385	0.8	0.695652	0.415385
Fold3.Rep5	0.367301	111	100	9	0.1	0	0.8	1	0.8	0.676923	0.508736	0.8	0.576923	0.423077	0.673913	0.592593	0.8	0.680851	0.379486
Fold3.Rep5	0.361913	130	100	9	0.1	0	0.8	1	0.8	0.676923	0.508736	0.8	0.538462	0.461538	0.652174	0.571429	0.8	0.666667	0.343792
Fold3.Rep5	0.347136	138	100	9	0.1	0	0.8	1	0.8	0.676923	0.508736	0.85	0.538462	0.461538	0.673913	0.586207	0.85	0.693878	0.398957
Fold3.Rep5	0.333206	141	100	9	0.1	0	0.8	1	0.8	0.676923	0.508736	0.85	0.5	0.5	0.652174	0.566667	0.85	0.68	0.364292
Fold3.Rep5	0.32978	145	100	9	0.1	0	0.8	1	0.8	0.676923	0.508736	0.85	0.461538	0.538462	0.630435	0.548387	0.85	0.666667	0.329448
Fold3.Rep5	0.302817	152	100	9	0.1	0	0.8	1	0.8	0.676923	0.508736	0.85	0.423077	0.576923	0.608696	0.53125	0.85	0.653846	0.294203
Fold3.Rep5	0.295621	164	100	9	0.1	0	0.8	1	0.8	0.676923	0.508736	0.85	0.384615	0.615385	0.586957	0.515152	0.85	0.641509	0.258303
Fold3.Rep5	0.294039	171	100	9	0.1	0	0.8	1	0.8	0.676923	0.508736	0.9	0.384615	0.615385	0.608696	0.529412	0.9	0.666667	0.321314
Fold3.Rep5	0.271793	174	100	9	0.1	0	0.8	1	0.8	0.676923	0.508736	0.9	0.346154	0.653846	0.586957	0.514286	0.9	0.654545	0.286074
Fold3.Rep5	0.271197	176	100	9	0.1	0	0.8	1	0.8	0.676923	0.508736	0.9	0.307692	0.692308	0.565217	0.5	0.9	0.642857	0.249615
Fold3.Rep5	0.269829	187	100	9	0.1	0	0.8	1	0.8	0.676923	0.508736	0.95	0.307692	0.692308	0.586957	0.513514	0.95	0.666667	0.322019
Fold3.Rep5	0.263367	195	100	9	0.1	0	0.8	1	0.8	0.676923	0.508736	1	0.307692	0.692308	0.608696	0.526316	1	0.689655	0.402422
Fold3.Rep5	0.207776	196	100	9	0.1	0	0.8	1	0.8	0.676923	0.508736	1	0.269231	0.730769	0.586957	0.512821	1	0.677966	0.371574
Fold3.Rep5	0.205528	202	100	9	0.1	0	0.8	1	0.8	0.676923	0.508736	1	0.230769	0.769231	0.565217	0.5	1	0.666667	0.339683
Fold3.Rep5	0.18608	207	100	9	0.1	0	0.8	1	0.8	0.676923	0.508736	1	0.192308	0.807692	0.543478	0.487805	1	0.655738	0.306282
Fold3.Rep5	0.17372	210	100	9	0.1	0	0.8	1	0.8	0.676923	0.508736	1	0.153846	0.846154	0.521739	0.47619	1	0.645161	0.270666
Fold3.Rep5	0.130786	214	100	9	0.1	0	0.8	1	0.8	0.676923	0.508736	1	0.115385	0.884615	0.5	0.465116	1	0.634921	0.231662
Fold3.Rep5	0.120428	218	100	9	0.1	0	0.8	1	0.8	0.676923	0.508736	1	0.0769231	0.923077	0.478261	0.454545	1	0.625	0.186989
Fold3.Rep5	0.105504	220	100	9	0.1	0	0.8	1	0.8	0.676923	0.508736	1	0.0384615	0.961538	0.456522	0.444444	1	0.615385	0.130744
Fold3.Rep5	0.104725	223	100	9	0.1	0	0.8	1	0.8	0.676923	0.508736	1	0	1	0.434783	0.434783	1	0.606061	0
Fold3.Rep5	0.966882	1	300	9	0.1	0	0.8	1	0.8	0.659615	0.496363	0	0.961538	0.0384615	0.543478	0	0	0	-0.130744
Fold3.Rep5	0.910525	7	300	9	0.1	0	0.8	1	0.8	0.659615	0.496363	0	0.923077	0.0769231	0.521739	0	0	0	-0.186989
Fold3.Rep5	0.910088	8	300	9	0.1	0	0.8	1	0.8	0.659615	0.496363	0	0.884615	0.115385	0.5	0	0	0	-0.231662
Fold3.Rep5	0.894062	10	300	9	0.1	0	0.8	1	0.8	0.659615	0.496363	0.05	0.884615	0.115385	0.521739	0.25	0.05	0.0833333	-0.115033
Fold3.Rep5	0.88566	15	300	9	0.1	0	0.8	1	0.8	0.659615	0.496363	0.1	0.884615	0.115385	0.543478	0.4	0.1	0.16	-0.0245026
Fold3.Rep5	0.821097	26	300	9	0.1	0	0.8	1	0.8	0.659615	0.496363	0.15	0.884615	0.115385	0.565217	0.5	0.15	0.230769	0.0509525
Fold3.Rep5	0.808209	27	300	9	0.1	0	0.8	1	0.8	0.659615	0.496363	0.15	0.846154	0.153846	0.543478	0.428571	0.15	0.222222	-0.0053082
Fold3.Rep5	0.789435	30	300	9	0.1	0	0.8	1	0.8	0.659615	0.496363	0.15	0.807692	0.192308	0.521739	0.375	0.15	0.214286	-0.055333
Fold3.Rep5	0.788228	33	300	9	0.1	0	0.8	1	0.8	0.659615	0.496363	0.2	0.807692	0.192308	0.543478	0.444444	0.2	0.275862	0.0096125
Fold3.Rep5	0.781591	37	300	9	0.1	0	0.8	1	0.8	0.659615	0.496363	0.25	0.807692	0.192308	0.565217	0.5	0.25	0.333333	0.0693375
Fold3.Rep5	0.758836	45	300	9	0.1	0	0.8	1	0.8	0.659615	0.496363	0.3	0.807692	0.192308	0.586957	0.545455	0.3	0.387097	0.125157
Fold3.Rep5	0.742328	46	300	9	0.1	0	0.8	1	0.8	0.659615	0.496363	0.35	0.807692	0.192308	0.608696	0.583333	0.35	0.4375	0.178025
Fold3.Rep5	0.708923	57	300	9	0.1	0	0.8	1	0.8	0.659615	0.496363	0.35	0.769231	0.230769	0.586957	0.538462	0.35	0.424242	0.131269
Fold3.Rep5	0.651027	65	300	9	0.1	0	0.8	1	0.8	0.659615	0.496363	0.35	0.730769	0.269231	0.565217	0.5	0.35	0.411765	0.0870179
Fold3.Rep5	0.602929	69	300	9	0.1	0	0.8	1	0.8	0.659615	0.496363	0.4	0.730769	0.269231	0.586957	0.533333	0.4	0.457143	0.138287
Fold3.Rep5	0.586566	71	300	9	0.1	0	0.8	1	0.8	0.659615	0.496363	0.45	0.730769	0.269231	0.608696	0.5625	0.45	0.5	0.188151
Fold3.Rep5	0.551314	72	300	9	0.1	0	0.8	1	0.8	0.659615	0.496363	0.45	0.692308	0.307692	0.586957	0.529412	0.45	0.486486	0.146153
Fold3.Rep5	0.501218	76	300	9	0.1	0	0.8	1	0.8	0.659615	0.496363	0.5	0.692308	0.307692	0.608696	0.555556	0.5	0.526316	0.195336
Fold3.Rep5	0.488006	82	300	9	0.1	0	0.8	1	0.8	0.659615	0.496363	0.55	0.692308	0.307692	0.630435	0.578947	0.55	0.564103	0.243955
Fold3.Rep5	0.453062	87	300	9	0.1	0	0.8	1	0.8	0.659615	0.496363	0.55	0.653846	0.346154	0.608696	0.55	0.55	0.55	0.203846
Fold3.Rep5	0.449789	92	300	9	0.1	0	0.8	1	0.8	0.659615	0.496363	0.55	0.615385	0.384615	0.586957	0.52381	0.55	0.536585	0.164595
Fold3.Rep5	0.413508	93	300	9	0.1	0	0.8	1	0.8	0.659615	0.496363	0.6	0.615385	0.384615	0.608696	0.545455	0.6	0.571429	0.213747
Fold3.Rep5	0.390548	95	300	9	0.1	0	0.8	1	0.8	0.659615	0.496363	0.65	0.615385	0.384615	0.630435	0.565217	0.65	0.604651	0.263117
Fold3.Rep5	0.370003	98	300	9	0.1	0	0.8	1	0.8	0.659615	0.496363	0.65	0.576923	0.423077	0.608696	0.541667	0.65	0.590909	0.225197
Fold3.Rep5	0.301109	99	300	9	0.1	0	0.8	1	0.8	0.659615	0.496363	0.7	0.576923	0.423077	0.630435	0.56	0.7	0.622222	0.275601
Fold3.Rep5	0.262078	100	300	9	0.1	0	0.8	1	0.8	0.659615	0.496363	0.7	0.538462	0.461538	0.608696	0.538462	0.7	0.608696	0.238462
Fold3.Rep5	0.240828	111	300	9	0.1	0	0.8	1	0.8	0.659615	0.496363	0.75	0.538462	0.461538	0.630435	0.555556	0.75	0.638298	0.290423
Fold3.Rep5	0.208425	130	300	9	0.1	0	0.8	1	0.8	0.659615	0.496363	0.75	0.5	0.5	0.608696	0.535714	0.75	0.625	0.253937
Fold3.Rep5	0.208005	138	300	9	0.1	0	0.8	1	0.8	0.659615	0.496363	0.8	0.5	0.5	0.630435	0.551724	0.8	0.653061	0.308106
Fold3.Rep5	0.171377	141	300	9	0.1	0	0.8	1	0.8	0.659615	0.496363	0.8	0.461538	0.538462	0.608696	0.533333	0.8	0.64	0.272218
Fold3.Rep5	0.163901	145	300	9	0.1	0	0.8	1	0.8	0.659615	0.496363	0.85	0.461538	0.538462	0.630435	0.548387	0.85	0.666667	0.329448
Fold3.Rep5	0.146673	152	300	9	0.1	0	0.8	1	0.8	0.659615	0.496363	0.9	0.461538	0.538462	0.652174	0.5625	0.9	0.692308	0.389509
Fold3.Rep5	0.116811	164	300	9	0.1	0	0.8	1	0.8	0.659615	0.496363	0.9	0.423077	0.576923	0.630435	0.545455	0.9	0.679245	0.355696
Fold3.Rep5	0.0819765	171	300	9	0.1	0	0.8	1	0.8	0.659615	0.496363	0.9	0.384615	0.615385	0.608696	0.529412	0.9	0.666667	0.321314
Fold3.Rep5	0.0786261	174	300	9	0.1	0	0.8	1	0.8	0.659615	0.496363	0.95	0.384615	0.615385	0.630435	0.542857	0.95	0.690909	0.388881
Fold3.Rep5	0.0728464	176	300	9	0.1	0	0.8	1	0.8	0.659615	0.496363	0.95	0.346154	0.653846	0.608696	0.527778	0.95	0.678571	0.355933
Fold3.Rep5	0.0620611	187	300	9	0.1	0	0.8	1	0.8	0.659615	0.496363	0.95	0.307692	0.692308	0.586957	0.513514	0.95	0.666667	0.322019
Fold3.Rep5	0.0517418	195	300	9	0.1	0	0.8	1	0.8	0.659615	0.496363	1	0.307692	0.692308	0.608696	0.526316	1	0.689655	0.402422
Fold3.Rep5	0.0438304	196	300	9	0.1	0	0.8	1	0.8	0.659615	0.496363	1	0.269231	0.730769	0.586957	0.512821	1	0.677966	0.371574
Fold3.Rep5	0.040387	202	300	9	0.1	0	0.8	1	0.8	0.659615	0.496363	1	0.230769	0.769231	0.565217	0.5	1	0.666667	0.339683
Fold3.Rep5	0.0353178	207	300	9	0.1	0	0.8	1	0.8	0.659615	0.496363	1	0.192308	0.807692	0.543478	0.487805	1	0.655738	0.306282
Fold3.Rep5	0.0292983	210	300	9	0.1	0	0.8	1	0.8	0.659615	0.496363	1	0.153846	0.846154	0.521739	0.47619	1	0.645161	0.270666
Fold3.Rep5	0.00629079	214	300	9	0.1	0	0.8	1	0.8	0.659615	0.496363	1	0.115385	0.884615	0.5	0.465116	1	0.634921	0.231662
Fold3.Rep5	0.00616139	218	300	9	0.1	0	0.8	1	0.8	0.659615	0.496363	1	0.0769231	0.923077	0.478261	0.454545	1	0.625	0.186989
Fold3.Rep5	0.00454509	220	300	9	0.1	0	0.8	1	0.8	0.659615	0.496363	1	0.0384615	0.961538	0.456522	0.444444	1	0.615385	0.130744
Fold3.Rep5	0.00321376	223	300	9	0.1	0	0.8	1	0.8	0.659615	0.496363	1	0	1	0.434783	0.434783	1	0.606061	0
Fold3.Rep5	0.963486	1	500	9	0.1	0	0.8	1	0.8	0.661538	0.50856	0	0.961538	0.0384615	0.543478	0	0	0	-0.130744
Fold3.Rep5	0.962634	7	500	9	0.1	0	0.8	1	0.8	0.661538	0.50856	0	0.923077	0.0769231	0.521739	0	0	0	-0.186989
Fold3.Rep5	0.944127	8	500	9	0.1	0	0.8	1	0.8	0.661538	0.50856	0.05	0.923077	0.0769231	0.543478	0.333333	0.05	0.0869565	-0.0540545
Fold3.Rep5	0.942646	10	500	9	0.1	0	0.8	1	0.8	0.661538	0.50856	0.05	0.884615	0.115385	0.521739	0.25	0.05	0.0833333	-0.115033
Fold3.Rep5	0.94033	15	500	9	0.1	0	0.8	1	0.8	0.661538	0.50856	0.05	0.846154	0.153846	0.5	0.2	0.05	0.08	-0.165392
Fold3.Rep5	0.936394	26	500	9	0.1	0	0.8	1	0.8	0.661538	0.50856	0.05	0.807692	0.192308	0.478261	0.166667	0.05	0.0769231	-0.209471
Fold3.Rep5	0.931769	27	500	9	0.1	0	0.8	1	0.8	0.661538	0.50856	0.1	0.807692	0.192308	0.5	0.285714	0.1	0.148148	-0.127397
Fold3.Rep5	0.928167	30	500	9	0.1	0	0.8	1	0.8	0.661538	0.50856	0.15	0.807692	0.192308	0.521739	0.375	0.15	0.214286	-0.055333
Fold3.Rep5	0.912121	33	500	9	0.1	0	0.8	1	0.8	0.661538	0.50856	0.2	0.807692	0.192308	0.543478	0.444444	0.2	0.275862	0.0096125
Fold3.Rep5	0.890067	37	500	9	0.1	0	0.8	1	0.8	0.661538	0.50856	0.25	0.807692	0.192308	0.565217	0.5	0.25	0.333333	0.0693375
Fold3.Rep5	0.878105	45	500	9	0.1	0	0.8	1	0.8	0.661538	0.50856	0.25	0.769231	0.230769	0.543478	0.454545	0.25	0.322581	0.0223495
Fold3.Rep5	0.83419	46	500	9	0.1	0	0.8	1	0.8	0.661538	0.50856	0.3	0.769231	0.230769	0.565217	0.5	0.3	0.375	0.0781575
Fold3.Rep5	0.822765	57	500	9	0.1	0	0.8	1	0.8	0.661538	0.50856	0.35	0.769231	0.230769	0.586957	0.538462	0.35	0.424242	0.131269
Fold3.Rep5	0.771157	65	500	9	0.1	0	0.8	1	0.8	0.661538	0.50856	0.35	0.730769	0.269231	0.565217	0.5	0.35	0.411765	0.0870179
Fold3.Rep5	0.70078	69	500	9	0.1	0	0.8	1	0.8	0.661538	0.50856	0.4	0.730769	0.269231	0.586957	0.533333	0.4	0.457143	0.138287
Fold3.Rep5	0.628865	71	500	9	0.1	0	0.8	1	0.8	0.661538	0.50856	0.45	0.730769	0.269231	0.608696	0.5625	0.45	0.5	0.188151
Fold3.Rep5	0.581348	72	500	9	0.1	0	0.8	1	0.8	0.661538	0.50856	0.5	0.730769	0.269231	0.630435	0.588235	0.5	0.540541	0.237004
Fold3.Rep5	0.519226	76	500	9	0.1	0	0.8	1	0.8	0.661538	0.50856	0.55	0.730769	0.269231	0.652174	0.611111	0.55	0.578947	0.285191
Fold3.Rep5	0.513002	82	500	9	0.1	0	0.8	1	0.8	0.661538	0.50856	0.6	0.730769	0.269231	0.673913	0.631579	0.6	0.615385	0.333018
Fold3.Rep5	0.501874	87	500	9	0.1	0	0.8	1	0.8	0.661538	0.50856	0.65	0.730769	0.269231	0.695652	0.65	0.65	0.65	0.380769
Fold3.Rep5	0.433914	92	500	9	0.1	0	0.8	1	0.8	0.661538	0.50856	0.65	0.692308	0.307692	0.673913	0.619048	0.65	0.634146	0.340674
Fold3.Rep5	0.329639	93	500	9	0.1	0	0.8	1	0.8	0.661538	0.50856	0.65	0.653846	0.346154	0.652174	0.590909	0.65	0.619048	0.301536
Fold3.Rep5	0.275229	95	500	9	0.1	0	0.8	1	0.8	0.661538	0.50856	0.7	0.653846	0.346154	0.673913	0.608696	0.7	0.651163	0.350823
Fold3.Rep5	0.245256	98	500	9	0.1	0	0.8	1	0.8	0.661538	0.50856	0.7	0.615385	0.384615	0.652174	0.583333	0.7	0.636364	0.312986
Fold3.Rep5	0.210347	99	500	9	0.1	0	0.8	1	0.8	0.661538	0.50856	0.7	0.576923	0.423077	0.630435	0.56	0.7	0.622222	0.275601
Fold3.Rep5	0.189626	100	500	9	0.1	0	0.8	1	0.8	0.661538	0.50856	0.75	0.576923	0.423077	0.652174	0.576923	0.75	0.652174	0.326923
Fold3.Rep5	0.186362	111	500	9	0.1	0	0.8	1	0.8	0.661538	0.50856	0.75	0.538462	0.461538	0.630435	0.555556	0.75	0.638298	0.290423
Fold3.Rep5	0.14589	130	500	9	0.1	0	0.8	1	0.8	0.661538	0.50856	0.75	0.5	0.5	0.608696	0.535714	0.75	0.625	0.253937
Fold3.Rep5	0.098504	138	500	9	0.1	0	0.8	1	0.8	0.661538	0.50856	0.8	0.5	0.5	0.630435	0.551724	0.8	0.653061	0.308106
Fold3.Rep5	0.0963108	141	500	9	0.1	0	0.8	1	0.8	0.661538	0.50856	0.8	0.461538	0.538462	0.608696	0.533333	0.8	0.64	0.272218
Fold3.Rep5	0.0920549	145	500	9	0.1	0	0.8	1	0.8	0.661538	0.50856	0.8	0.423077	0.576923	0.586957	0.516129	0.8	0.627451	0.235901
Fold3.Rep5	0.0760578	152	500	9	0.1	0	0.8	1	0.8	0.661538	0.50856	0.8	0.384615	0.615385	0.565217	0.5	0.8	0.615385	0.198898
Fold3.Rep5	0.0727706	164	500	9	0.1	0	0.8	1	0.8	0.661538	0.50856	0.85	0.384615	0.615385	0.586957	0.515152	0.85	0.641509	0.258303
Fold3.Rep5	0.0346811	171	500	9	0.1	0	0.8	1	0.8	0.661538	0.50856	0.85	0.346154	0.653846	0.565217	0.5	0.85	0.62963	0.221446
Fold3.Rep5	0.0265098	174	500	9	0.1	0	0.8	1	0.8	0.661538	0.50856	0.9	0.346154	0.653846	0.586957	0.514286	0.9	0.654545	0.286074
Fold3.Rep5	0.0223837	176	500	9	0.1	0	0.8	1	0.8	0.661538	0.50856	0.9	0.307692	0.692308	0.565217	0.5	0.9	0.642857	0.249615
Fold3.Rep5	0.022187	187	500	9	0.1	0	0.8	1	0.8	0.661538	0.50856	0.9	0.269231	0.730769	0.543478	0.486486	0.9	0.631579	0.211475
Fold3.Rep5	0.0183619	195	500	9	0.1	0	0.8	1	0.8	0.661538	0.50856	0.9	0.230769	0.769231	0.521739	0.473684	0.9	0.62069	0.171029
Fold3.Rep5	0.0132309	196	500	9	0.1	0	0.8	1	0.8	0.661538	0.50856	0.9	0.192308	0.807692	0.5	0.461538	0.9	0.610169	0.127397
Fold3.Rep5	0.0100212	202	500	9	0.1	0	0.8	1	0.8	0.661538	0.50856	0.95	0.192308	0.807692	0.521739	0.475	0.95	0.633333	0.209471
Fold3.Rep5	0.0093863	207	500	9	0.1	0	0.8	1	0.8	0.661538	0.50856	1	0.192308	0.807692	0.543478	0.487805	1	0.655738	0.306282
Fold3.Rep5	0.00610477	210	500	9	0.1	0	0.8	1	0.8	0.661538	0.50856	1	0.153846	0.846154	0.521739	0.47619	1	0.645161	0.270666
Fold3.Rep5	0.00413716	214	500	9	0.1	0	0.8	1	0.8	0.661538	0.50856	1	0.115385	0.884615	0.5	0.465116	1	0.634921	0.231662
Fold3.Rep5	0.00330639	218	500	9	0.1	0	0.8	1	0.8	0.661538	0.50856	1	0.0769231	0.923077	0.478261	0.454545	1	0.625	0.186989
Fold3.Rep5	0.00134468	220	500	9	0.1	0	0.8	1	0.8	0.661538	0.50856	1	0.0384615	0.961538	0.456522	0.444444	1	0.615385	0.130744
Fold3.Rep5	0.00132716	223	500	9	0.1	0	0.8	1	0.8	0.661538	0.50856	1	0	1	0.434783	0.434783	1	0.606061	0
Fold3.Rep5	0.82513	1	100	3	0.3	0	0.8	1	0.8	0.648077	0.479926	0.05	1	0	0.586957	1	0.05	0.0952381	0.169967
Fold3.Rep5	0.789532	7	100	3	0.3	0	0.8	1	0.8	0.648077	0.479926	0.05	0.961538	0.0384615	0.565217	0.5	0.05	0.0909091	0.0280484
Fold3.Rep5	0.740516	8	100	3	0.3	0	0.8	1	0.8	0.648077	0.479926	0.05	0.923077	0.0769231	0.543478	0.333333	0.05	0.0869565	-0.0540545
Fold3.Rep5	0.705202	10	100	3	0.3	0	0.8	1	0.8	0.648077	0.479926	0.05	0.884615	0.115385	0.521739	0.25	0.05	0.0833333	-0.115033
Fold3.Rep5	0.690114	15	100	3	0.3	0	0.8	1	0.8	0.648077	0.479926	0.1	0.884615	0.115385	0.543478	0.4	0.1	0.16	-0.0245026
Fold3.Rep5	0.674242	26	100	3	0.3	0	0.8	1	0.8	0.648077	0.479926	0.15	0.884615	0.115385	0.565217	0.5	0.15	0.230769	0.0509525
Fold3.Rep5	0.664405	27	100	3	0.3	0	0.8	1	0.8	0.648077	0.479926	0.15	0.846154	0.153846	0.543478	0.428571	0.15	0.222222	-0.0053082
Fold3.Rep5	0.640835	30	100	3	0.3	0	0.8	1	0.8	0.648077	0.479926	0.15	0.807692	0.192308	0.521739	0.375	0.15	0.214286	-0.055333
Fold3.Rep5	0.619478	33	100	3	0.3	0	0.8	1	0.8	0.648077	0.479926	0.2	0.807692	0.192308	0.543478	0.444444	0.2	0.275862	0.0096125
Fold3.Rep5	0.616101	37	100	3	0.3	0	0.8	1	0.8	0.648077	0.479926	0.25	0.807692	0.192308	0.565217	0.5	0.25	0.333333	0.0693375
Fold3.Rep5	0.589525	45	100	3	0.3	0	0.8	1	0.8	0.648077	0.479926	0.3	0.807692	0.192308	0.586957	0.545455	0.3	0.387097	0.125157
Fold3.Rep5	0.578734	46	100	3	0.3	0	0.8	1	0.8	0.648077	0.479926	0.35	0.807692	0.192308	0.608696	0.583333	0.35	0.4375	0.178025
Fold3.Rep5	0.576205	57	100	3	0.3	0	0.8	1	0.8	0.648077	0.479926	0.35	0.769231	0.230769	0.586957	0.538462	0.35	0.424242	0.131269
Fold3.Rep5	0.568103	65	100	3	0.3	0	0.8	1	0.8	0.648077	0.479926	0.4	0.769231	0.230769	0.608696	0.571429	0.4	0.470588	0.182323
Fold3.Rep5	0.520926	69	100	3	0.3	0	0.8	1	0.8	0.648077	0.479926	0.45	0.769231	0.230769	0.630435	0.6	0.45	0.514286	0.231834
Fold3.Rep5	0.513824	71	100	3	0.3	0	0.8	1	0.8	0.648077	0.479926	0.5	0.769231	0.230769	0.652174	0.625	0.5	0.555556	0.280224
Fold3.Rep5	0.495176	72	100	3	0.3	0	0.8	1	0.8	0.648077	0.479926	0.5	0.730769	0.269231	0.630435	0.588235	0.5	0.540541	0.237004
Fold3.Rep5	0.47264	76	100	3	0.3	0	0.8	1	0.8	0.648077	0.479926	0.5	0.692308	0.307692	0.608696	0.555556	0.5	0.526316	0.195336
Fold3.Rep5	0.449914	82	100	3	0.3	0	0.8	1	0.8	0.648077	0.479926	0.55	0.692308	0.307692	0.630435	0.578947	0.55	0.564103	0.243955
Fold3.Rep5	0.446263	87	100	3	0.3	0	0.8	1	0.8	0.648077	0.479926	0.55	0.653846	0.346154	0.608696	0.55	0.55	0.55	0.203846
Fold3.Rep5	0.446061	92	100	3	0.3	0	0.8	1	0.8	0.648077	0.479926	0.6	0.653846	0.346154	0.630435	0.571429	0.6	0.585366	0.252634
Fold3.Rep5	0.429553	93	100	3	0.3	0	0.8	1	0.8	0.648077	0.479926	0.6	0.615385	0.384615	0.608696	0.545455	0.6	0.571429	0.213747
Fold3.Rep5	0.415181	95	100	3	0.3	0	0.8	1	0.8	0.648077	0.479926	0.6	0.576923	0.423077	0.586957	0.521739	0.6	0.55814	0.175412
Fold3.Rep5	0.404467	98	100	3	0.3	0	0.8	1	0.8	0.648077	0.479926	0.65	0.576923	0.423077	0.608696	0.541667	0.65	0.590909	0.225197
Fold3.Rep5	0.392568	99	100	3	0.3	0	0.8	1	0.8	0.648077	0.479926	0.7	0.576923	0.423077	0.630435	0.56	0.7	0.622222	0.275601
Fold3.Rep5	0.378922	100	100	3	0.3	0	0.8	1	0.8	0.648077	0.479926	0.75	0.576923	0.423077	0.652174	0.576923	0.75	0.652174	0.326923
Fold3.Rep5	0.378846	111	100	3	0.3	0	0.8	1	0.8	0.648077	0.479926	0.75	0.538462	0.461538	0.630435	0.555556	0.75	0.638298	0.290423
Fold3.Rep5	0.363392	130	100	3	0.3	0	0.8	1	0.8	0.648077	0.479926	0.8	0.538462	0.461538	0.652174	0.571429	0.8	0.666667	0.343792
Fold3.Rep5	0.348576	138	100	3	0.3	0	0.8	1	0.8	0.648077	0.479926	0.8	0.5	0.5	0.630435	0.551724	0.8	0.653061	0.308106
Fold3.Rep5	0.342006	141	100	3	0.3	0	0.8	1	0.8	0.648077	0.479926	0.8	0.461538	0.538462	0.608696	0.533333	0.8	0.64	0.272218
Fold3.Rep5	0.326331	145	100	3	0.3	0	0.8	1	0.8	0.648077	0.479926	0.85	0.461538	0.538462	0.630435	0.548387	0.85	0.666667	0.329448
Fold3.Rep5	0.305927	152	100	3	0.3	0	0.8	1	0.8	0.648077	0.479926	0.85	0.423077	0.576923	0.608696	0.53125	0.85	0.653846	0.294203
Fold3.Rep5	0.300668	164	100	3	0.3	0	0.8	1	0.8	0.648077	0.479926	0.9	0.423077	0.576923	0.630435	0.545455	0.9	0.679245	0.355696
Fold3.Rep5	0.298397	171	100	3	0.3	0	0.8	1	0.8	0.648077	0.479926	0.95	0.423077	0.576923	0.652174	0.558824	0.95	0.703704	0.421182
Fold3.Rep5	0.283732	174	100	3	0.3	0	0.8	1	0.8	0.648077	0.479926	0.95	0.384615	0.615385	0.630435	0.542857	0.95	0.690909	0.388881
Fold3.Rep5	0.279214	176	100	3	0.3	0	0.8	1	0.8	0.648077	0.479926	0.95	0.346154	0.653846	0.608696	0.527778	0.95	0.678571	0.355933
Fold3.Rep5	0.246267	187	100	3	0.3	0	0.8	1	0.8	0.648077	0.479926	0.95	0.307692	0.692308	0.586957	0.513514	0.95	0.666667	0.322019
Fold3.Rep5	0.232849	195	100	3	0.3	0	0.8	1	0.8	0.648077	0.479926	0.95	0.269231	0.730769	0.565217	0.5	0.95	0.655172	0.286726
Fold3.Rep5	0.231778	196	100	3	0.3	0	0.8	1	0.8	0.648077	0.479926	1	0.269231	0.730769	0.586957	0.512821	1	0.677966	0.371574
Fold3.Rep5	0.225615	202	100	3	0.3	0	0.8	1	0.8	0.648077	0.479926	1	0.230769	0.769231	0.565217	0.5	1	0.666667	0.339683
Fold3.Rep5	0.213224	207	100	3	0.3	0	0.8	1	0.8	0.648077	0.479926	1	0.192308	0.807692	0.543478	0.487805	1	0.655738	0.306282
Fold3.Rep5	0.137666	210	100	3	0.3	0	0.8	1	0.8	0.648077	0.479926	1	0.153846	0.846154	0.521739	0.47619	1	0.645161	0.270666
Fold3.Rep5	0.0895379	214	100	3	0.3	0	0.8	1	0.8	0.648077	0.479926	1	0.115385	0.884615	0.5	0.465116	1	0.634921	0.231662
Fold3.Rep5	0.0801718	218	100	3	0.3	0	0.8	1	0.8	0.648077	0.479926	1	0.0769231	0.923077	0.478261	0.454545	1	0.625	0.186989
Fold3.Rep5	0.0772182	220	100	3	0.3	0	0.8	1	0.8	0.648077	0.479926	1	0.0384615	0.961538	0.456522	0.444444	1	0.615385	0.130744
Fold3.Rep5	0.0762671	223	100	3	0.3	0	0.8	1	0.8	0.648077	0.479926	1	0	1	0.434783	0.434783	1	0.606061	0
Fold3.Rep5	0.95857	1	300	3	0.3	0	0.8	1	0.8	0.663462	0.491538	0.05	1	0	0.586957	1	0.05	0.0952381	0.169967
Fold3.Rep5	0.950746	7	300	3	0.3	0	0.8	1	0.8	0.663462	0.491538	0.05	0.961538	0.0384615	0.565217	0.5	0.05	0.0909091	0.0280484
Fold3.Rep5	0.945448	8	300	3	0.3	0	0.8	1	0.8	0.663462	0.491538	0.05	0.923077	0.0769231	0.543478	0.333333	0.05	0.0869565	-0.0540545
Fold3.Rep5	0.928417	10	300	3	0.3	0	0.8	1	0.8	0.663462	0.491538	0.05	0.884615	0.115385	0.521739	0.25	0.05	0.0833333	-0.115033
Fold3.Rep5	0.927542	15	300	3	0.3	0	0.8	1	0.8	0.663462	0.491538	0.05	0.846154	0.153846	0.5	0.2	0.05	0.08	-0.165392
Fold3.Rep5	0.890292	26	300	3	0.3	0	0.8	1	0.8	0.663462	0.491538	0.1	0.846154	0.153846	0.521739	0.333333	0.1	0.153846	-0.0792594
Fold3.Rep5	0.880713	27	300	3	0.3	0	0.8	1	0.8	0.663462	0.491538	0.15	0.846154	0.153846	0.543478	0.428571	0.15	0.222222	-0.0053082
Fold3.Rep5	0.863888	30	300	3	0.3	0	0.8	1	0.8	0.663462	0.491538	0.2	0.846154	0.153846	0.565217	0.5	0.2	0.285714	0.0603633
Fold3.Rep5	0.834054	33	300	3	0.3	0	0.8	1	0.8	0.663462	0.491538	0.2	0.807692	0.192308	0.543478	0.444444	0.2	0.275862	0.0096125
Fold3.Rep5	0.802928	37	300	3	0.3	0	0.8	1	0.8	0.663462	0.491538	0.25	0.807692	0.192308	0.565217	0.5	0.25	0.333333	0.0693375
Fold3.Rep5	0.798553	45	300	3	0.3	0	0.8	1	0.8	0.663462	0.491538	0.3	0.807692	0.192308	0.586957	0.545455	0.3	0.387097	0.125157
Fold3.Rep5	0.783055	46	300	3	0.3	0	0.8	1	0.8	0.663462	0.491538	0.35	0.807692	0.192308	0.608696	0.583333	0.35	0.4375	0.178025
Fold3.Rep5	0.780265	57	300	3	0.3	0	0.8	1	0.8	0.663462	0.491538	0.4	0.807692	0.192308	0.630435	0.615385	0.4	0.484848	0.228662
Fold3.Rep5	0.764402	65	300	3	0.3	0	0.8	1	0.8	0.663462	0.491538	0.4	0.769231	0.230769	0.608696	0.571429	0.4	0.470588	0.182323
Fold3.Rep5	0.756572	69	300	3	0.3	0	0.8	1	0.8	0.663462	0.491538	0.45	0.769231	0.230769	0.630435	0.6	0.45	0.514286	0.231834
Fold3.Rep5	0.567024	71	300	3	0.3	0	0.8	1	0.8	0.663462	0.491538	0.45	0.730769	0.269231	0.608696	0.5625	0.45	0.5	0.188151
Fold3.Rep5	0.550072	72	300	3	0.3	0	0.8	1	0.8	0.663462	0.491538	0.5	0.730769	0.269231	0.630435	0.588235	0.5	0.540541	0.237004
Fold3.Rep5	0.507298	76	300	3	0.3	0	0.8	1	0.8	0.663462	0.491538	0.5	0.692308	0.307692	0.608696	0.555556	0.5	0.526316	0.195336
Fold3.Rep5	0.382146	82	300	3	0.3	0	0.8	1	0.8	0.663462	0.491538	0.55	0.692308	0.307692	0.630435	0.578947	0.55	0.564103	0.243955
Fold3.Rep5	0.377616	87	300	3	0.3	0	0.8	1	0.8	0.663462	0.491538	0.6	0.692308	0.307692	0.652174	0.6	0.6	0.6	0.292308
Fold3.Rep5	0.360226	92	300	3	0.3	0	0.8	1	0.8	0.663462	0.491538	0.65	0.692308	0.307692	0.673913	0.619048	0.65	0.634146	0.340674
Fold3.Rep5	0.35991	93	300	3	0.3	0	0.8	1	0.8	0.663462	0.491538	0.7	0.692308	0.307692	0.695652	0.636364	0.7	0.666667	0.389324
Fold3.Rep5	0.359867	95	300	3	0.3	0	0.8	1	0.8	0.663462	0.491538	0.7	0.653846	0.346154	0.673913	0.608696	0.7	0.651163	0.350823
Fold3.Rep5	0.31857	98	300	3	0.3	0	0.8	1	0.8	0.663462	0.491538	0.7	0.615385	0.384615	0.652174	0.583333	0.7	0.636364	0.312986
Fold3.Rep5	0.260421	99	300	3	0.3	0	0.8	1	0.8	0.663462	0.491538	0.7	0.576923	0.423077	0.630435	0.56	0.7	0.622222	0.275601
Fold3.Rep5	0.212218	100	300	3	0.3	0	0.8	1	0.8	0.663462	0.491538	0.75	0.576923	0.423077	0.652174	0.576923	0.75	0.652174	0.326923
Fold3.Rep5	0.179702	111	300	3	0.3	0	0.8	1	0.8	0.663462	0.491538	0.75	0.538462	0.461538	0.630435	0.555556	0.75	0.638298	0.290423
Fold3.Rep5	0.179085	130	300	3	0.3	0	0.8	1	0.8	0.663462	0.491538	0.8	0.538462	0.461538	0.652174	0.571429	0.8	0.666667	0.343792
Fold3.Rep5	0.149867	138	300	3	0.3	0	0.8	1	0.8	0.663462	0.491538	0.8	0.5	0.5	0.630435	0.551724	0.8	0.653061	0.308106
Fold3.Rep5	0.138125	141	300	3	0.3	0	0.8	1	0.8	0.663462	0.491538	0.8	0.461538	0.538462	0.608696	0.533333	0.8	0.64	0.272218
Fold3.Rep5	0.10348	145	300	3	0.3	0	0.8	1	0.8	0.663462	0.491538	0.8	0.423077	0.576923	0.586957	0.516129	0.8	0.627451	0.235901
Fold3.Rep5	0.102163	152	300	3	0.3	0	0.8	1	0.8	0.663462	0.491538	0.85	0.423077	0.576923	0.608696	0.53125	0.85	0.653846	0.294203
Fold3.Rep5	0.0456933	164	300	3	0.3	0	0.8	1	0.8	0.663462	0.491538	0.85	0.384615	0.615385	0.586957	0.515152	0.85	0.641509	0.258303
Fold3.Rep5	0.0413344	171	300	3	0.3	0	0.8	1	0.8	0.663462	0.491538	0.85	0.346154	0.653846	0.565217	0.5	0.85	0.62963	0.221446
Fold3.Rep5	0.038187	174	300	3	0.3	0	0.8	1	0.8	0.663462	0.491538	0.9	0.346154	0.653846	0.586957	0.514286	0.9	0.654545	0.286074
Fold3.Rep5	0.034196	176	300	3	0.3	0	0.8	1	0.8	0.663462	0.491538	0.9	0.307692	0.692308	0.565217	0.5	0.9	0.642857	0.249615
Fold3.Rep5	0.0300722	187	300	3	0.3	0	0.8	1	0.8	0.663462	0.491538	0.95	0.307692	0.692308	0.586957	0.513514	0.95	0.666667	0.322019
Fold3.Rep5	0.0266723	195	300	3	0.3	0	0.8	1	0.8	0.663462	0.491538	0.95	0.269231	0.730769	0.565217	0.5	0.95	0.655172	0.286726
Fold3.Rep5	0.0218495	196	300	3	0.3	0	0.8	1	0.8	0.663462	0.491538	0.95	0.230769	0.769231	0.543478	0.487179	0.95	0.644068	0.249485
Fold3.Rep5	0.0103429	202	300	3	0.3	0	0.8	1	0.8	0.663462	0.491538	0.95	0.192308	0.807692	0.521739	0.475	0.95	0.633333	0.209471
Fold3.Rep5	0.0101148	207	300	3	0.3	0	0.8	1	0.8	0.663462	0.491538	1	0.192308	0.807692	0.543478	0.487805	1	0.655738	0.306282
Fold3.Rep5	0.00922579	210	300	3	0.3	0	0.8	1	0.8	0.663462	0.491538	1	0.153846	0.846154	0.521739	0.47619	1	0.645161	0.270666
Fold3.Rep5	0.00403839	214	300	3	0.3	0	0.8	1	0.8	0.663462	0.491538	1	0.115385	0.884615	0.5	0.465116	1	0.634921	0.231662
Fold3.Rep5	0.0034197	218	300	3	0.3	0	0.8	1	0.8	0.663462	0.491538	1	0.0769231	0.923077	0.478261	0.454545	1	0.625	0.186989
Fold3.Rep5	0.00170165	220	300	3	0.3	0	0.8	1	0.8	0.663462	0.491538	1	0.0384615	0.961538	0.456522	0.444444	1	0.615385	0.130744
Fold3.Rep5	0.00157821	223	300	3	0.3	0	0.8	1	0.8	0.663462	0.491538	1	0	1	0.434783	0.434783	1	0.606061	0
Fold3.Rep5	0.980586	1	500	3	0.3	0	0.8	1	0.8	0.651923	0.480955	0.05	1	0	0.586957	1	0.05	0.0952381	0.169967
Fold3.Rep5	0.979226	7	500	3	0.3	0	0.8	1	0.8	0.651923	0.480955	0.05	0.961538	0.0384615	0.565217	0.5	0.05	0.0909091	0.0280484
Fold3.Rep5	0.973538	8	500	3	0.3	0	0.8	1	0.8	0.651923	0.480955	0.05	0.923077	0.0769231	0.543478	0.333333	0.05	0.0869565	-0.0540545
Fold3.Rep5	0.973074	10	500	3	0.3	0	0.8	1	0.8	0.651923	0.480955	0.05	0.884615	0.115385	0.521739	0.25	0.05	0.0833333	-0.115033
Fold3.Rep5	0.972004	15	500	3	0.3	0	0.8	1	0.8	0.651923	0.480955	0.1	0.884615	0.115385	0.543478	0.4	0.1	0.16	-0.0245026
Fold3.Rep5	0.971298	26	500	3	0.3	0	0.8	1	0.8	0.651923	0.480955	0.1	0.846154	0.153846	0.521739	0.333333	0.1	0.153846	-0.0792594
Fold3.Rep5	0.969535	27	500	3	0.3	0	0.8	1	0.8	0.651923	0.480955	0.1	0.807692	0.192308	0.5	0.285714	0.1	0.148148	-0.127397
Fold3.Rep5	0.964586	30	500	3	0.3	0	0.8	1	0.8	0.651923	0.480955	0.15	0.807692	0.192308	0.521739	0.375	0.15	0.214286	-0.055333
Fold3.Rep5	0.956584	33	500	3	0.3	0	0.8	1	0.8	0.651923	0.480955	0.2	0.807692	0.192308	0.543478	0.444444	0.2	0.275862	0.0096125
Fold3.Rep5	0.95656	37	500	3	0.3	0	0.8	1	0.8	0.651923	0.480955	0.2	0.769231	0.230769	0.521739	0.4	0.2	0.266667	-0.03698
Fold3.Rep5	0.931499	45	500	3	0.3	0	0.8	1	0.8	0.651923	0.480955	0.25	0.769231	0.230769	0.543478	0.454545	0.25	0.322581	0.0223495
Fold3.Rep5	0.924197	46	500	3	0.3	0	0.8	1	0.8	0.651923	0.480955	0.3	0.769231	0.230769	0.565217	0.5	0.3	0.375	0.0781575
Fold3.Rep5	0.893924	57	500	3	0.3	0	0.8	1	0.8	0.651923	0.480955	0.35	0.769231	0.230769	0.586957	0.538462	0.35	0.424242	0.131269
Fold3.Rep5	0.854277	65	500	3	0.3	0	0.8	1	0.8	0.651923	0.480955	0.4	0.769231	0.230769	0.608696	0.571429	0.4	0.470588	0.182323
Fold3.Rep5	0.814185	69	500	3	0.3	0	0.8	1	0.8	0.651923	0.480955	0.45	0.769231	0.230769	0.630435	0.6	0.45	0.514286	0.231834
Fold3.Rep5	0.682615	71	500	3	0.3	0	0.8	1	0.8	0.651923	0.480955	0.45	0.730769	0.269231	0.608696	0.5625	0.45	0.5	0.188151
Fold3.Rep5	0.668772	72	500	3	0.3	0	0.8	1	0.8	0.651923	0.480955	0.5	0.730769	0.269231	0.630435	0.588235	0.5	0.540541	0.237004
Fold3.Rep5	0.541965	76	500	3	0.3	0	0.8	1	0.8	0.651923	0.480955	0.5	0.692308	0.307692	0.608696	0.555556	0.5	0.526316	0.195336
Fold3.Rep5	0.537859	82	500	3	0.3	0	0.8	1	0.8	0.651923	0.480955	0.5	0.653846	0.346154	0.586957	0.526316	0.5	0.512821	0.154892
Fold3.Rep5	0.437013	87	500	3	0.3	0	0.8	1	0.8	0.651923	0.480955	0.55	0.653846	0.346154	0.608696	0.55	0.55	0.55	0.203846
Fold3.Rep5	0.382868	92	500	3	0.3	0	0.8	1	0.8	0.651923	0.480955	0.6	0.653846	0.346154	0.630435	0.571429	0.6	0.585366	0.252634
Fold3.Rep5	0.344839	93	500	3	0.3	0	0.8	1	0.8	0.651923	0.480955	0.65	0.653846	0.346154	0.652174	0.590909	0.65	0.619048	0.301536
Fold3.Rep5	0.328985	95	500	3	0.3	0	0.8	1	0.8	0.651923	0.480955	0.7	0.653846	0.346154	0.673913	0.608696	0.7	0.651163	0.350823
Fold3.Rep5	0.286492	98	500	3	0.3	0	0.8	1	0.8	0.651923	0.480955	0.7	0.615385	0.384615	0.652174	0.583333	0.7	0.636364	0.312986
Fold3.Rep5	0.258005	99	500	3	0.3	0	0.8	1	0.8	0.651923	0.480955	0.7	0.576923	0.423077	0.630435	0.56	0.7	0.622222	0.275601
Fold3.Rep5	0.236952	100	500	3	0.3	0	0.8	1	0.8	0.651923	0.480955	0.7	0.538462	0.461538	0.608696	0.538462	0.7	0.608696	0.238462
Fold3.Rep5	0.227283	111	500	3	0.3	0	0.8	1	0.8	0.651923	0.480955	0.75	0.538462	0.461538	0.630435	0.555556	0.75	0.638298	0.290423
Fold3.Rep5	0.158427	130	500	3	0.3	0	0.8	1	0.8	0.651923	0.480955	0.8	0.538462	0.461538	0.652174	0.571429	0.8	0.666667	0.343792
Fold3.Rep5	0.0995089	138	500	3	0.3	0	0.8	1	0.8	0.651923	0.480955	0.8	0.5	0.5	0.630435	0.551724	0.8	0.653061	0.308106
Fold3.Rep5	0.0981237	141	500	3	0.3	0	0.8	1	0.8	0.651923	0.480955	0.8	0.461538	0.538462	0.608696	0.533333	0.8	0.64	0.272218
Fold3.Rep5	0.0547788	145	500	3	0.3	0	0.8	1	0.8	0.651923	0.480955	0.8	0.423077	0.576923	0.586957	0.516129	0.8	0.627451	0.235901
Fold3.Rep5	0.0529891	152	500	3	0.3	0	0.8	1	0.8	0.651923	0.480955	0.85	0.423077	0.576923	0.608696	0.53125	0.85	0.653846	0.294203
Fold3.Rep5	0.0418485	164	500	3	0.3	0	0.8	1	0.8	0.651923	0.480955	0.9	0.423077	0.576923	0.630435	0.545455	0.9	0.679245	0.355696
Fold3.Rep5	0.0263081	171	500	3	0.3	0	0.8	1	0.8	0.651923	0.480955	0.9	0.384615	0.615385	0.608696	0.529412	0.9	0.666667	0.321314
Fold3.Rep5	0.0248134	174	500	3	0.3	0	0.8	1	0.8	0.651923	0.480955	0.9	0.346154	0.653846	0.586957	0.514286	0.9	0.654545	0.286074
Fold3.Rep5	0.0247822	176	500	3	0.3	0	0.8	1	0.8	0.651923	0.480955	0.9	0.307692	0.692308	0.565217	0.5	0.9	0.642857	0.249615
Fold3.Rep5	0.0200114	187	500	3	0.3	0	0.8	1	0.8	0.651923	0.480955	0.9	0.269231	0.730769	0.543478	0.486486	0.9	0.631579	0.211475
Fold3.Rep5	0.0135144	195	500	3	0.3	0	0.8	1	0.8	0.651923	0.480955	0.9	0.230769	0.769231	0.521739	0.473684	0.9	0.62069	0.171029
Fold3.Rep5	0.0113446	196	500	3	0.3	0	0.8	1	0.8	0.651923	0.480955	0.95	0.230769	0.769231	0.543478	0.487179	0.95	0.644068	0.249485
Fold3.Rep5	0.0103433	202	500	3	0.3	0	0.8	1	0.8	0.651923	0.480955	0.95	0.192308	0.807692	0.521739	0.475	0.95	0.633333	0.209471
Fold3.Rep5	0.00832826	207	500	3	0.3	0	0.8	1	0.8	0.651923	0.480955	1	0.192308	0.807692	0.543478	0.487805	1	0.655738	0.306282
Fold3.Rep5	0.00584042	210	500	3	0.3	0	0.8	1	0.8	0.651923	0.480955	1	0.153846	0.846154	0.521739	0.47619	1	0.645161	0.270666
Fold3.Rep5	0.00181597	214	500	3	0.3	0	0.8	1	0.8	0.651923	0.480955	1	0.115385	0.884615	0.5	0.465116	1	0.634921	0.231662
Fold3.Rep5	0.00131136	218	500	3	0.3	0	0.8	1	0.8	0.651923	0.480955	1	0.0769231	0.923077	0.478261	0.454545	1	0.625	0.186989
Fold3.Rep5	0.000705481	220	500	3	0.3	0	0.8	1	0.8	0.651923	0.480955	1	0.0384615	0.961538	0.456522	0.444444	1	0.615385	0.130744
Fold3.Rep5	0.0005669	223	500	3	0.3	0	0.8	1	0.8	0.651923	0.480955	1	0	1	0.434783	0.434783	1	0.606061	0
Fold3.Rep5	0.82072	1	100	6	0.3	0	0.8	1	0.8	0.630769	0.491844	0.05	1	0	0.586957	1	0.05	0.0952381	0.169967
Fold3.Rep5	0.813248	7	100	6	0.3	0	0.8	1	0.8	0.630769	0.491844	0.05	0.961538	0.0384615	0.565217	0.5	0.05	0.0909091	0.0280484
Fold3.Rep5	0.799319	8	100	6	0.3	0	0.8	1	0.8	0.630769	0.491844	0.05	0.923077	0.0769231	0.543478	0.333333	0.05	0.0869565	-0.0540545
Fold3.Rep5	0.781571	10	100	6	0.3	0	0.8	1	0.8	0.630769	0.491844	0.05	0.884615	0.115385	0.521739	0.25	0.05	0.0833333	-0.115033
Fold3.Rep5	0.774179	15	100	6	0.3	0	0.8	1	0.8	0.630769	0.491844	0.1	0.884615	0.115385	0.543478	0.4	0.1	0.16	-0.0245026
Fold3.Rep5	0.736912	26	100	6	0.3	0	0.8	1	0.8	0.630769	0.491844	0.1	0.846154	0.153846	0.521739	0.333333	0.1	0.153846	-0.0792594
Fold3.Rep5	0.710133	27	100	6	0.3	0	0.8	1	0.8	0.630769	0.491844	0.15	0.846154	0.153846	0.543478	0.428571	0.15	0.222222	-0.0053082
Fold3.Rep5	0.676538	30	100	6	0.3	0	0.8	1	0.8	0.630769	0.491844	0.2	0.846154	0.153846	0.565217	0.5	0.2	0.285714	0.0603633
Fold3.Rep5	0.655394	33	100	6	0.3	0	0.8	1	0.8	0.630769	0.491844	0.2	0.807692	0.192308	0.543478	0.444444	0.2	0.275862	0.0096125
Fold3.Rep5	0.644759	37	100	6	0.3	0	0.8	1	0.8	0.630769	0.491844	0.25	0.807692	0.192308	0.565217	0.5	0.25	0.333333	0.0693375
Fold3.Rep5	0.628261	45	100	6	0.3	0	0.8	1	0.8	0.630769	0.491844	0.3	0.807692	0.192308	0.586957	0.545455	0.3	0.387097	0.125157
Fold3.Rep5	0.608734	46	100	6	0.3	0	0.8	1	0.8	0.630769	0.491844	0.35	0.807692	0.192308	0.608696	0.583333	0.35	0.4375	0.178025
Fold3.Rep5	0.574562	57	100	6	0.3	0	0.8	1	0.8	0.630769	0.491844	0.4	0.807692	0.192308	0.630435	0.615385	0.4	0.484848	0.228662
Fold3.Rep5	0.560392	65	100	6	0.3	0	0.8	1	0.8	0.630769	0.491844	0.4	0.769231	0.230769	0.608696	0.571429	0.4	0.470588	0.182323
Fold3.Rep5	0.559954	69	100	6	0.3	0	0.8	1	0.8	0.630769	0.491844	0.45	0.769231	0.230769	0.630435	0.6	0.45	0.514286	0.231834
Fold3.Rep5	0.463439	71	100	6	0.3	0	0.8	1	0.8	0.630769	0.491844	0.45	0.730769	0.269231	0.608696	0.5625	0.45	0.5	0.188151
Fold3.Rep5	0.449264	72	100	6	0.3	0	0.8	1	0.8	0.630769	0.491844	0.5	0.730769	0.269231	0.630435	0.588235	0.5	0.540541	0.237004
Fold3.Rep5	0.428372	76	100	6	0.3	0	0.8	1	0.8	0.630769	0.491844	0.5	0.692308	0.307692	0.608696	0.555556	0.5	0.526316	0.195336
Fold3.Rep5	0.426088	82	100	6	0.3	0	0.8	1	0.8	0.630769	0.491844	0.55	0.692308	0.307692	0.630435	0.578947	0.55	0.564103	0.243955
Fold3.Rep5	0.423024	87	100	6	0.3	0	0.8	1	0.8	0.630769	0.491844	0.6	0.692308	0.307692	0.652174	0.6	0.6	0.6	0.292308
Fold3.Rep5	0.40269	92	100	6	0.3	0	0.8	1	0.8	0.630769	0.491844	0.6	0.653846	0.346154	0.630435	0.571429	0.6	0.585366	0.252634
Fold3.Rep5	0.40097	93	100	6	0.3	0	0.8	1	0.8	0.630769	0.491844	0.65	0.653846	0.346154	0.652174	0.590909	0.65	0.619048	0.301536
Fold3.Rep5	0.400093	95	100	6	0.3	0	0.8	1	0.8	0.630769	0.491844	0.7	0.653846	0.346154	0.673913	0.608696	0.7	0.651163	0.350823
Fold3.Rep5	0.372708	98	100	6	0.3	0	0.8	1	0.8	0.630769	0.491844	0.7	0.615385	0.384615	0.652174	0.583333	0.7	0.636364	0.312986
Fold3.Rep5	0.360788	99	100	6	0.3	0	0.8	1	0.8	0.630769	0.491844	0.75	0.615385	0.384615	0.673913	0.6	0.75	0.666667	0.363641
Fold3.Rep5	0.351116	100	100	6	0.3	0	0.8	1	0.8	0.630769	0.491844	0.8	0.615385	0.384615	0.695652	0.615385	0.8	0.695652	0.415385
Fold3.Rep5	0.34526	111	100	6	0.3	0	0.8	1	0.8	0.630769	0.491844	0.8	0.576923	0.423077	0.673913	0.592593	0.8	0.680851	0.379486
Fold3.Rep5	0.319639	130	100	6	0.3	0	0.8	1	0.8	0.630769	0.491844	0.8	0.538462	0.461538	0.652174	0.571429	0.8	0.666667	0.343792
Fold3.Rep5	0.310172	138	100	6	0.3	0	0.8	1	0.8	0.630769	0.491844	0.85	0.538462	0.461538	0.673913	0.586207	0.85	0.693878	0.398957
Fold3.Rep5	0.303367	141	100	6	0.3	0	0.8	1	0.8	0.630769	0.491844	0.9	0.538462	0.461538	0.695652	0.6	0.9	0.72	0.456365
Fold3.Rep5	0.30071	145	100	6	0.3	0	0.8	1	0.8	0.630769	0.491844	0.9	0.5	0.5	0.673913	0.580645	0.9	0.705882	0.422995
Fold3.Rep5	0.299055	152	100	6	0.3	0	0.8	1	0.8	0.630769	0.491844	0.9	0.461538	0.538462	0.652174	0.5625	0.9	0.692308	0.389509
Fold3.Rep5	0.296879	164	100	6	0.3	0	0.8	1	0.8	0.630769	0.491844	0.9	0.423077	0.576923	0.630435	0.545455	0.9	0.679245	0.355696
Fold3.Rep5	0.26853	171	100	6	0.3	0	0.8	1	0.8	0.630769	0.491844	0.9	0.384615	0.615385	0.608696	0.529412	0.9	0.666667	0.321314
Fold3.Rep5	0.239256	174	100	6	0.3	0	0.8	1	0.8	0.630769	0.491844	0.95	0.384615	0.615385	0.630435	0.542857	0.95	0.690909	0.388881
Fold3.Rep5	0.206001	176	100	6	0.3	0	0.8	1	0.8	0.630769	0.491844	1	0.384615	0.615385	0.652174	0.555556	1	0.714286	0.46225
Fold3.Rep5	0.205651	187	100	6	0.3	0	0.8	1	0.8	0.630769	0.491844	1	0.346154	0.653846	0.630435	0.540541	1	0.701754	0.432562
Fold3.Rep5	0.203209	195	100	6	0.3	0	0.8	1	0.8	0.630769	0.491844	1	0.307692	0.692308	0.608696	0.526316	1	0.689655	0.402422
Fold3.Rep5	0.196312	196	100	6	0.3	0	0.8	1	0.8	0.630769	0.491844	1	0.269231	0.730769	0.586957	0.512821	1	0.677966	0.371574
Fold3.Rep5	0.159779	202	100	6	0.3	0	0.8	1	0.8	0.630769	0.491844	1	0.230769	0.769231	0.565217	0.5	1	0.666667	0.339683
Fold3.Rep5	0.147241	207	100	6	0.3	0	0.8	1	0.8	0.630769	0.491844	1	0.192308	0.807692	0.543478	0.487805	1	0.655738	0.306282
Fold3.Rep5	0.113804	210	100	6	0.3	0	0.8	1	0.8	0.630769	0.491844	1	0.153846	0.846154	0.521739	0.47619	1	0.645161	0.270666
Fold3.Rep5	0.0656205	214	100	6	0.3	0	0.8	1	0.8	0.630769	0.491844	1	0.115385	0.884615	0.5	0.465116	1	0.634921	0.231662
Fold3.Rep5	0.0655498	218	100	6	0.3	0	0.8	1	0.8	0.630769	0.491844	1	0.0769231	0.923077	0.478261	0.454545	1	0.625	0.186989
Fold3.Rep5	0.0510279	220	100	6	0.3	0	0.8	1	0.8	0.630769	0.491844	1	0.0384615	0.961538	0.456522	0.444444	1	0.615385	0.130744
Fold3.Rep5	0.0506628	223	100	6	0.3	0	0.8	1	0.8	0.630769	0.491844	1	0	1	0.434783	0.434783	1	0.606061	0
Fold3.Rep5	0.971822	1	300	6	0.3	0	0.8	1	0.8	0.673077	0.524378	0	0.961538	0.0384615	0.543478	0	0	0	-0.130744
Fold3.Rep5	0.957666	7	300	6	0.3	0	0.8	1	0.8	0.673077	0.524378	0	0.923077	0.0769231	0.521739	0	0	0	-0.186989
Fold3.Rep5	0.912818	8	300	6	0.3	0	0.8	1	0.8	0.673077	0.524378	0	0.884615	0.115385	0.5	0	0	0	-0.231662
Fold3.Rep5	0.911738	10	300	6	0.3	0	0.8	1	0.8	0.673077	0.524378	0	0.846154	0.153846	0.478261	0	0	0	-0.270666
Fold3.Rep5	0.896277	15	300	6	0.3	0	0.8	1	0.8	0.673077	0.524378	0	0.807692	0.192308	0.456522	0	0	0	-0.306282
Fold3.Rep5	0.893059	26	300	6	0.3	0	0.8	1	0.8	0.673077	0.524378	0.05	0.807692	0.192308	0.478261	0.166667	0.05	0.0769231	-0.209471
Fold3.Rep5	0.885641	27	300	6	0.3	0	0.8	1	0.8	0.673077	0.524378	0.1	0.807692	0.192308	0.5	0.285714	0.1	0.148148	-0.127397
Fold3.Rep5	0.870743	30	300	6	0.3	0	0.8	1	0.8	0.673077	0.524378	0.15	0.807692	0.192308	0.521739	0.375	0.15	0.214286	-0.055333
Fold3.Rep5	0.862012	33	300	6	0.3	0	0.8	1	0.8	0.673077	0.524378	0.15	0.769231	0.230769	0.5	0.333333	0.15	0.206897	-0.100931
Fold3.Rep5	0.827703	37	300	6	0.3	0	0.8	1	0.8	0.673077	0.524378	0.2	0.769231	0.230769	0.521739	0.4	0.2	0.266667	-0.03698
Fold3.Rep5	0.817262	45	300	6	0.3	0	0.8	1	0.8	0.673077	0.524378	0.25	0.769231	0.230769	0.543478	0.454545	0.25	0.322581	0.0223495
Fold3.Rep5	0.792638	46	300	6	0.3	0	0.8	1	0.8	0.673077	0.524378	0.25	0.730769	0.269231	0.521739	0.416667	0.25	0.3125	-0.0217104
Fold3.Rep5	0.774607	57	300	6	0.3	0	0.8	1	0.8	0.673077	0.524378	0.3	0.730769	0.269231	0.543478	0.461538	0.3	0.363636	0.0338758
Fold3.Rep5	0.773998	65	300	6	0.3	0	0.8	1	0.8	0.673077	0.524378	0.35	0.730769	0.269231	0.565217	0.5	0.35	0.411765	0.0870179
Fold3.Rep5	0.722035	69	300	6	0.3	0	0.8	1	0.8	0.673077	0.524378	0.4	0.730769	0.269231	0.586957	0.533333	0.4	0.457143	0.138287
Fold3.Rep5	0.703791	71	300	6	0.3	0	0.8	1	0.8	0.673077	0.524378	0.45	0.730769	0.269231	0.608696	0.5625	0.45	0.5	0.188151
Fold3.Rep5	0.676335	72	300	6	0.3	0	0.8	1	0.8	0.673077	0.524378	0.5	0.730769	0.269231	0.630435	0.588235	0.5	0.540541	0.237004
Fold3.Rep5	0.629435	76	300	6	0.3	0	0.8	1	0.8	0.673077	0.524378	0.55	0.730769	0.269231	0.652174	0.611111	0.55	0.578947	0.285191
Fold3.Rep5	0.620529	82	300	6	0.3	0	0.8	1	0.8	0.673077	0.524378	0.55	0.692308	0.307692	0.630435	0.578947	0.55	0.564103	0.243955
Fold3.Rep5	0.469117	87	300	6	0.3	0	0.8	1	0.8	0.673077	0.524378	0.55	0.653846	0.346154	0.608696	0.55	0.55	0.55	0.203846
Fold3.Rep5	0.427028	92	300	6	0.3	0	0.8	1	0.8	0.673077	0.524378	0.55	0.615385	0.384615	0.586957	0.52381	0.55	0.536585	0.164595
Fold3.Rep5	0.360345	93	300	6	0.3	0	0.8	1	0.8	0.673077	0.524378	0.6	0.615385	0.384615	0.608696	0.545455	0.6	0.571429	0.213747
Fold3.Rep5	0.338786	95	300	6	0.3	0	0.8	1	0.8	0.673077	0.524378	0.65	0.615385	0.384615	0.630435	0.565217	0.65	0.604651	0.263117
Fold3.Rep5	0.314188	98	300	6	0.3	0	0.8	1	0.8	0.673077	0.524378	0.7	0.615385	0.384615	0.652174	0.583333	0.7	0.636364	0.312986
Fold3.Rep5	0.312262	99	300	6	0.3	0	0.8	1	0.8	0.673077	0.524378	0.75	0.615385	0.384615	0.673913	0.6	0.75	0.666667	0.363641
Fold3.Rep5	0.30029	100	300	6	0.3	0	0.8	1	0.8	0.673077	0.524378	0.75	0.576923	0.423077	0.652174	0.576923	0.75	0.652174	0.326923
Fold3.Rep5	0.284413	111	300	6	0.3	0	0.8	1	0.8	0.673077	0.524378	0.8	0.576923	0.423077	0.673913	0.592593	0.8	0.680851	0.379486
Fold3.Rep5	0.196945	130	300	6	0.3	0	0.8	1	0.8	0.673077	0.524378	0.8	0.538462	0.461538	0.652174	0.571429	0.8	0.666667	0.343792
Fold3.Rep5	0.191217	138	300	6	0.3	0	0.8	1	0.8	0.673077	0.524378	0.8	0.5	0.5	0.630435	0.551724	0.8	0.653061	0.308106
Fold3.Rep5	0.140829	141	300	6	0.3	0	0.8	1	0.8	0.673077	0.524378	0.8	0.461538	0.538462	0.608696	0.533333	0.8	0.64	0.272218
Fold3.Rep5	0.134115	145	300	6	0.3	0	0.8	1	0.8	0.673077	0.524378	0.85	0.461538	0.538462	0.630435	0.548387	0.85	0.666667	0.329448
Fold3.Rep5	0.1233	152	300	6	0.3	0	0.8	1	0.8	0.673077	0.524378	0.85	0.423077	0.576923	0.608696	0.53125	0.85	0.653846	0.294203
Fold3.Rep5	0.102241	164	300	6	0.3	0	0.8	1	0.8	0.673077	0.524378	0.9	0.423077	0.576923	0.630435	0.545455	0.9	0.679245	0.355696
Fold3.Rep5	0.0625469	171	300	6	0.3	0	0.8	1	0.8	0.673077	0.524378	0.9	0.384615	0.615385	0.608696	0.529412	0.9	0.666667	0.321314
Fold3.Rep5	0.0616328	174	300	6	0.3	0	0.8	1	0.8	0.673077	0.524378	0.9	0.346154	0.653846	0.586957	0.514286	0.9	0.654545	0.286074
Fold3.Rep5	0.0600417	176	300	6	0.3	0	0.8	1	0.8	0.673077	0.524378	0.95	0.346154	0.653846	0.608696	0.527778	0.95	0.678571	0.355933
Fold3.Rep5	0.0524948	187	300	6	0.3	0	0.8	1	0.8	0.673077	0.524378	0.95	0.307692	0.692308	0.586957	0.513514	0.95	0.666667	0.322019
Fold3.Rep5	0.052415	195	300	6	0.3	0	0.8	1	0.8	0.673077	0.524378	0.95	0.269231	0.730769	0.565217	0.5	0.95	0.655172	0.286726
Fold3.Rep5	0.0429429	196	300	6	0.3	0	0.8	1	0.8	0.673077	0.524378	0.95	0.230769	0.769231	0.543478	0.487179	0.95	0.644068	0.249485
Fold3.Rep5	0.0177348	202	300	6	0.3	0	0.8	1	0.8	0.673077	0.524378	0.95	0.192308	0.807692	0.521739	0.475	0.95	0.633333	0.209471
Fold3.Rep5	0.0150508	207	300	6	0.3	0	0.8	1	0.8	0.673077	0.524378	0.95	0.153846	0.846154	0.5	0.463415	0.95	0.622951	0.165392
Fold3.Rep5	0.0143213	210	300	6	0.3	0	0.8	1	0.8	0.673077	0.524378	1	0.153846	0.846154	0.521739	0.47619	1	0.645161	0.270666
Fold3.Rep5	0.00387818	214	300	6	0.3	0	0.8	1	0.8	0.673077	0.524378	1	0.115385	0.884615	0.5	0.465116	1	0.634921	0.231662
Fold3.Rep5	0.00256902	218	300	6	0.3	0	0.8	1	0.8	0.673077	0.524378	1	0.0769231	0.923077	0.478261	0.454545	1	0.625	0.186989
Fold3.Rep5	0.00225264	220	300	6	0.3	0	0.8	1	0.8	0.673077	0.524378	1	0.0384615	0.961538	0.456522	0.444444	1	0.615385	0.130744
Fold3.Rep5	0.000942528	223	300	6	0.3	0	0.8	1	0.8	0.673077	0.524378	1	0	1	0.434783	0.434783	1	0.606061	0
Fold3.Rep5	0.971176	1	500	6	0.3	0	0.8	1	0.8	0.661538	0.501522	0	0.961538	0.0384615	0.543478	0	0	0	-0.130744
Fold3.Rep5	0.922814	7	500	6	0.3	0	0.8	1	0.8	0.661538	0.501522	0	0.923077	0.0769231	0.521739	0	0	0	-0.186989
Fold3.Rep5	0.921507	8	500	6	0.3	0	0.8	1	0.8	0.661538	0.501522	0.05	0.923077	0.0769231	0.543478	0.333333	0.05	0.0869565	-0.0540545
Fold3.Rep5	0.901299	10	500	6	0.3	0	0.8	1	0.8	0.661538	0.501522	0.05	0.884615	0.115385	0.521739	0.25	0.05	0.0833333	-0.115033
Fold3.Rep5	0.884301	15	500	6	0.3	0	0.8	1	0.8	0.661538	0.501522	0.05	0.846154	0.153846	0.5	0.2	0.05	0.08	-0.165392
Fold3.Rep5	0.86046	26	500	6	0.3	0	0.8	1	0.8	0.661538	0.501522	0.1	0.846154	0.153846	0.521739	0.333333	0.1	0.153846	-0.0792594
Fold3.Rep5	0.859839	27	500	6	0.3	0	0.8	1	0.8	0.661538	0.501522	0.1	0.807692	0.192308	0.5	0.285714	0.1	0.148148	-0.127397
Fold3.Rep5	0.811699	30	500	6	0.3	0	0.8	1	0.8	0.661538	0.501522	0.15	0.807692	0.192308	0.521739	0.375	0.15	0.214286	-0.055333
Fold3.Rep5	0.784733	33	500	6	0.3	0	0.8	1	0.8	0.661538	0.501522	0.2	0.807692	0.192308	0.543478	0.444444	0.2	0.275862	0.0096125
Fold3.Rep5	0.761804	37	500	6	0.3	0	0.8	1	0.8	0.661538	0.501522	0.25	0.807692	0.192308	0.565217	0.5	0.25	0.333333	0.0693375
Fold3.Rep5	0.755758	45	500	6	0.3	0	0.8	1	0.8	0.661538	0.501522	0.3	0.807692	0.192308	0.586957	0.545455	0.3	0.387097	0.125157
Fold3.Rep5	0.75093	46	500	6	0.3	0	0.8	1	0.8	0.661538	0.501522	0.35	0.807692	0.192308	0.608696	0.583333	0.35	0.4375	0.178025
Fold3.Rep5	0.657401	57	500	6	0.3	0	0.8	1	0.8	0.661538	0.501522	0.4	0.807692	0.192308	0.630435	0.615385	0.4	0.484848	0.228662
Fold3.Rep5	0.650981	65	500	6	0.3	0	0.8	1	0.8	0.661538	0.501522	0.45	0.807692	0.192308	0.652174	0.642857	0.45	0.529412	0.277629
Fold3.Rep5	0.629802	69	500	6	0.3	0	0.8	1	0.8	0.661538	0.501522	0.45	0.769231	0.230769	0.630435	0.6	0.45	0.514286	0.231834
Fold3.Rep5	0.608189	71	500	6	0.3	0	0.8	1	0.8	0.661538	0.501522	0.45	0.730769	0.269231	0.608696	0.5625	0.45	0.5	0.188151
Fold3.Rep5	0.496759	72	500	6	0.3	0	0.8	1	0.8	0.661538	0.501522	0.5	0.730769	0.269231	0.630435	0.588235	0.5	0.540541	0.237004
Fold3.Rep5	0.447643	76	500	6	0.3	0	0.8	1	0.8	0.661538	0.501522	0.55	0.730769	0.269231	0.652174	0.611111	0.55	0.578947	0.285191
Fold3.Rep5	0.431713	82	500	6	0.3	0	0.8	1	0.8	0.661538	0.501522	0.55	0.692308	0.307692	0.630435	0.578947	0.55	0.564103	0.243955
Fold3.Rep5	0.400351	87	500	6	0.3	0	0.8	1	0.8	0.661538	0.501522	0.6	0.692308	0.307692	0.652174	0.6	0.6	0.6	0.292308
Fold3.Rep5	0.351172	92	500	6	0.3	0	0.8	1	0.8	0.661538	0.501522	0.6	0.653846	0.346154	0.630435	0.571429	0.6	0.585366	0.252634
Fold3.Rep5	0.272395	93	500	6	0.3	0	0.8	1	0.8	0.661538	0.501522	0.65	0.653846	0.346154	0.652174	0.590909	0.65	0.619048	0.301536
Fold3.Rep5	0.223301	95	500	6	0.3	0	0.8	1	0.8	0.661538	0.501522	0.65	0.615385	0.384615	0.630435	0.565217	0.65	0.604651	0.263117
Fold3.Rep5	0.218542	98	500	6	0.3	0	0.8	1	0.8	0.661538	0.501522	0.7	0.615385	0.384615	0.652174	0.583333	0.7	0.636364	0.312986
Fold3.Rep5	0.1894	99	500	6	0.3	0	0.8	1	0.8	0.661538	0.501522	0.75	0.615385	0.384615	0.673913	0.6	0.75	0.666667	0.363641
Fold3.Rep5	0.166302	100	500	6	0.3	0	0.8	1	0.8	0.661538	0.501522	0.75	0.576923	0.423077	0.652174	0.576923	0.75	0.652174	0.326923
Fold3.Rep5	0.0915889	111	500	6	0.3	0	0.8	1	0.8	0.661538	0.501522	0.75	0.538462	0.461538	0.630435	0.555556	0.75	0.638298	0.290423
Fold3.Rep5	0.0843149	130	500	6	0.3	0	0.8	1	0.8	0.661538	0.501522	0.75	0.5	0.5	0.608696	0.535714	0.75	0.625	0.253937
Fold3.Rep5	0.0767134	138	500	6	0.3	0	0.8	1	0.8	0.661538	0.501522	0.75	0.461538	0.538462	0.586957	0.517241	0.75	0.612245	0.217254
Fold3.Rep5	0.0746849	141	500	6	0.3	0	0.8	1	0.8	0.661538	0.501522	0.8	0.461538	0.538462	0.608696	0.533333	0.8	0.64	0.272218
Fold3.Rep5	0.0685963	145	500	6	0.3	0	0.8	1	0.8	0.661538	0.501522	0.8	0.423077	0.576923	0.586957	0.516129	0.8	0.627451	0.235901
Fold3.Rep5	0.0616103	152	500	6	0.3	0	0.8	1	0.8	0.661538	0.501522	0.8	0.384615	0.615385	0.565217	0.5	0.8	0.615385	0.198898
Fold3.Rep5	0.0441511	164	500	6	0.3	0	0.8	1	0.8	0.661538	0.501522	0.85	0.384615	0.615385	0.586957	0.515152	0.85	0.641509	0.258303
Fold3.Rep5	0.0423623	171	500	6	0.3	0	0.8	1	0.8	0.661538	0.501522	0.9	0.384615	0.615385	0.608696	0.529412	0.9	0.666667	0.321314
Fold3.Rep5	0.0405825	174	500	6	0.3	0	0.8	1	0.8	0.661538	0.501522	0.9	0.346154	0.653846	0.586957	0.514286	0.9	0.654545	0.286074
Fold3.Rep5	0.0384285	176	500	6	0.3	0	0.8	1	0.8	0.661538	0.501522	0.95	0.346154	0.653846	0.608696	0.527778	0.95	0.678571	0.355933
Fold3.Rep5	0.0333717	187	500	6	0.3	0	0.8	1	0.8	0.661538	0.501522	0.95	0.307692	0.692308	0.586957	0.513514	0.95	0.666667	0.322019
Fold3.Rep5	0.0218217	195	500	6	0.3	0	0.8	1	0.8	0.661538	0.501522	0.95	0.269231	0.730769	0.565217	0.5	0.95	0.655172	0.286726
Fold3.Rep5	0.0189443	196	500	6	0.3	0	0.8	1	0.8	0.661538	0.501522	0.95	0.230769	0.769231	0.543478	0.487179	0.95	0.644068	0.249485
Fold3.Rep5	0.0107112	202	500	6	0.3	0	0.8	1	0.8	0.661538	0.501522	0.95	0.192308	0.807692	0.521739	0.475	0.95	0.633333	0.209471
Fold3.Rep5	0.00933927	207	500	6	0.3	0	0.8	1	0.8	0.661538	0.501522	1	0.192308	0.807692	0.543478	0.487805	1	0.655738	0.306282
Fold3.Rep5	0.00623971	210	500	6	0.3	0	0.8	1	0.8	0.661538	0.501522	1	0.153846	0.846154	0.521739	0.47619	1	0.645161	0.270666
Fold3.Rep5	0.00097394	214	500	6	0.3	0	0.8	1	0.8	0.661538	0.501522	1	0.115385	0.884615	0.5	0.465116	1	0.634921	0.231662
Fold3.Rep5	0.000730336	218	500	6	0.3	0	0.8	1	0.8	0.661538	0.501522	1	0.0769231	0.923077	0.478261	0.454545	1	0.625	0.186989
Fold3.Rep5	0.000223815	220	500	6	0.3	0	0.8	1	0.8	0.661538	0.501522	1	0.0384615	0.961538	0.456522	0.444444	1	0.615385	0.130744
Fold3.Rep5	0.000201285	223	500	6	0.3	0	0.8	1	0.8	0.661538	0.501522	1	0	1	0.434783	0.434783	1	0.606061	0
Fold3.Rep5	0.820682	1	100	9	0.3	0	0.8	1	0.8	0.601923	0.470287	0.05	1	0	0.586957	1	0.05	0.0952381	0.169967
Fold3.Rep5	0.798058	7	100	9	0.3	0	0.8	1	0.8	0.601923	0.470287	0.05	0.961538	0.0384615	0.565217	0.5	0.05	0.0909091	0.0280484
Fold3.Rep5	0.789396	8	100	9	0.3	0	0.8	1	0.8	0.601923	0.470287	0.05	0.923077	0.0769231	0.543478	0.333333	0.05	0.0869565	-0.0540545
Fold3.Rep5	0.760064	10	100	9	0.3	0	0.8	1	0.8	0.601923	0.470287	0.05	0.884615	0.115385	0.521739	0.25	0.05	0.0833333	-0.115033
Fold3.Rep5	0.748892	15	100	9	0.3	0	0.8	1	0.8	0.601923	0.470287	0.05	0.846154	0.153846	0.5	0.2	0.05	0.08	-0.165392
Fold3.Rep5	0.734472	26	100	9	0.3	0	0.8	1	0.8	0.601923	0.470287	0.1	0.846154	0.153846	0.521739	0.333333	0.1	0.153846	-0.0792594
Fold3.Rep5	0.731473	27	100	9	0.3	0	0.8	1	0.8	0.601923	0.470287	0.15	0.846154	0.153846	0.543478	0.428571	0.15	0.222222	-0.0053082
Fold3.Rep5	0.694294	30	100	9	0.3	0	0.8	1	0.8	0.601923	0.470287	0.2	0.846154	0.153846	0.565217	0.5	0.2	0.285714	0.0603633
Fold3.Rep5	0.691172	33	100	9	0.3	0	0.8	1	0.8	0.601923	0.470287	0.2	0.807692	0.192308	0.543478	0.444444	0.2	0.275862	0.0096125
Fold3.Rep5	0.680811	37	100	9	0.3	0	0.8	1	0.8	0.601923	0.470287	0.25	0.807692	0.192308	0.565217	0.5	0.25	0.333333	0.0693375
Fold3.Rep5	0.656531	45	100	9	0.3	0	0.8	1	0.8	0.601923	0.470287	0.3	0.807692	0.192308	0.586957	0.545455	0.3	0.387097	0.125157
Fold3.Rep5	0.612858	46	100	9	0.3	0	0.8	1	0.8	0.601923	0.470287	0.35	0.807692	0.192308	0.608696	0.583333	0.35	0.4375	0.178025
Fold3.Rep5	0.590433	57	100	9	0.3	0	0.8	1	0.8	0.601923	0.470287	0.4	0.807692	0.192308	0.630435	0.615385	0.4	0.484848	0.228662
Fold3.Rep5	0.58464	65	100	9	0.3	0	0.8	1	0.8	0.601923	0.470287	0.45	0.807692	0.192308	0.652174	0.642857	0.45	0.529412	0.277629
Fold3.Rep5	0.566696	69	100	9	0.3	0	0.8	1	0.8	0.601923	0.470287	0.45	0.769231	0.230769	0.630435	0.6	0.45	0.514286	0.231834
Fold3.Rep5	0.504518	71	100	9	0.3	0	0.8	1	0.8	0.601923	0.470287	0.5	0.769231	0.230769	0.652174	0.625	0.5	0.555556	0.280224
Fold3.Rep5	0.461968	72	100	9	0.3	0	0.8	1	0.8	0.601923	0.470287	0.55	0.769231	0.230769	0.673913	0.647059	0.55	0.594595	0.327856
Fold3.Rep5	0.440979	76	100	9	0.3	0	0.8	1	0.8	0.601923	0.470287	0.55	0.730769	0.269231	0.652174	0.611111	0.55	0.578947	0.285191
Fold3.Rep5	0.434696	82	100	9	0.3	0	0.8	1	0.8	0.601923	0.470287	0.55	0.692308	0.307692	0.630435	0.578947	0.55	0.564103	0.243955
Fold3.Rep5	0.423389	87	100	9	0.3	0	0.8	1	0.8	0.601923	0.470287	0.6	0.692308	0.307692	0.652174	0.6	0.6	0.6	0.292308
Fold3.Rep5	0.39663	92	100	9	0.3	0	0.8	1	0.8	0.601923	0.470287	0.6	0.653846	0.346154	0.630435	0.571429	0.6	0.585366	0.252634
Fold3.Rep5	0.389008	93	100	9	0.3	0	0.8	1	0.8	0.601923	0.470287	0.65	0.653846	0.346154	0.652174	0.590909	0.65	0.619048	0.301536
Fold3.Rep5	0.380128	95	100	9	0.3	0	0.8	1	0.8	0.601923	0.470287	0.7	0.653846	0.346154	0.673913	0.608696	0.7	0.651163	0.350823
Fold3.Rep5	0.364604	98	100	9	0.3	0	0.8	1	0.8	0.601923	0.470287	0.75	0.653846	0.346154	0.695652	0.625	0.75	0.681818	0.400775
Fold3.Rep5	0.353	99	100	9	0.3	0	0.8	1	0.8	0.601923	0.470287	0.75	0.615385	0.384615	0.673913	0.6	0.75	0.666667	0.363641
Fold3.Rep5	0.345843	100	100	9	0.3	0	0.8	1	0.8	0.601923	0.470287	0.75	0.576923	0.423077	0.652174	0.576923	0.75	0.652174	0.326923
Fold3.Rep5	0.344745	111	100	9	0.3	0	0.8	1	0.8	0.601923	0.470287	0.8	0.576923	0.423077	0.673913	0.592593	0.8	0.680851	0.379486
Fold3.Rep5	0.312998	130	100	9	0.3	0	0.8	1	0.8	0.601923	0.470287	0.8	0.538462	0.461538	0.652174	0.571429	0.8	0.666667	0.343792
Fold3.Rep5	0.309475	138	100	9	0.3	0	0.8	1	0.8	0.601923	0.470287	0.85	0.538462	0.461538	0.673913	0.586207	0.85	0.693878	0.398957
Fold3.Rep5	0.283651	141	100	9	0.3	0	0.8	1	0.8	0.601923	0.470287	0.9	0.538462	0.461538	0.695652	0.6	0.9	0.72	0.456365
Fold3.Rep5	0.271698	145	100	9	0.3	0	0.8	1	0.8	0.601923	0.470287	0.9	0.5	0.5	0.673913	0.580645	0.9	0.705882	0.422995
Fold3.Rep5	0.261933	152	100	9	0.3	0	0.8	1	0.8	0.601923	0.470287	0.9	0.461538	0.538462	0.652174	0.5625	0.9	0.692308	0.389509
Fold3.Rep5	0.250139	164	100	9	0.3	0	0.8	1	0.8	0.601923	0.470287	0.9	0.423077	0.576923	0.630435	0.545455	0.9	0.679245	0.355696
Fold3.Rep5	0.219629	171	100	9	0.3	0	0.8	1	0.8	0.601923	0.470287	0.9	0.384615	0.615385	0.608696	0.529412	0.9	0.666667	0.321314
Fold3.Rep5	0.187446	174	100	9	0.3	0	0.8	1	0.8	0.601923	0.470287	0.95	0.384615	0.615385	0.630435	0.542857	0.95	0.690909	0.388881
Fold3.Rep5	0.180806	176	100	9	0.3	0	0.8	1	0.8	0.601923	0.470287	0.95	0.346154	0.653846	0.608696	0.527778	0.95	0.678571	0.355933
Fold3.Rep5	0.176362	187	100	9	0.3	0	0.8	1	0.8	0.601923	0.470287	1	0.346154	0.653846	0.630435	0.540541	1	0.701754	0.432562
Fold3.Rep5	0.164164	195	100	9	0.3	0	0.8	1	0.8	0.601923	0.470287	1	0.307692	0.692308	0.608696	0.526316	1	0.689655	0.402422
Fold3.Rep5	0.148666	196	100	9	0.3	0	0.8	1	0.8	0.601923	0.470287	1	0.269231	0.730769	0.586957	0.512821	1	0.677966	0.371574
Fold3.Rep5	0.14035	202	100	9	0.3	0	0.8	1	0.8	0.601923	0.470287	1	0.230769	0.769231	0.565217	0.5	1	0.666667	0.339683
Fold3.Rep5	0.133341	207	100	9	0.3	0	0.8	1	0.8	0.601923	0.470287	1	0.192308	0.807692	0.543478	0.487805	1	0.655738	0.306282
Fold3.Rep5	0.0937883	210	100	9	0.3	0	0.8	1	0.8	0.601923	0.470287	1	0.153846	0.846154	0.521739	0.47619	1	0.645161	0.270666
Fold3.Rep5	0.0677645	214	100	9	0.3	0	0.8	1	0.8	0.601923	0.470287	1	0.115385	0.884615	0.5	0.465116	1	0.634921	0.231662
Fold3.Rep5	0.0665376	218	100	9	0.3	0	0.8	1	0.8	0.601923	0.470287	1	0.0769231	0.923077	0.478261	0.454545	1	0.625	0.186989
Fold3.Rep5	0.0604767	220	100	9	0.3	0	0.8	1	0.8	0.601923	0.470287	1	0.0384615	0.961538	0.456522	0.444444	1	0.615385	0.130744
Fold3.Rep5	0.0429072	223	100	9	0.3	0	0.8	1	0.8	0.601923	0.470287	1	0	1	0.434783	0.434783	1	0.606061	0
Fold3.Rep5	0.9748	1	300	9	0.3	0	0.8	1	0.8	0.646154	0.48899	0	0.961538	0.0384615	0.543478	0	0	0	-0.130744
Fold3.Rep5	0.950148	7	300	9	0.3	0	0.8	1	0.8	0.646154	0.48899	0	0.923077	0.0769231	0.521739	0	0	0	-0.186989
Fold3.Rep5	0.948637	8	300	9	0.3	0	0.8	1	0.8	0.646154	0.48899	0.05	0.923077	0.0769231	0.543478	0.333333	0.05	0.0869565	-0.0540545
Fold3.Rep5	0.924767	10	300	9	0.3	0	0.8	1	0.8	0.646154	0.48899	0.05	0.884615	0.115385	0.521739	0.25	0.05	0.0833333	-0.115033
Fold3.Rep5	0.917839	15	300	9	0.3	0	0.8	1	0.8	0.646154	0.48899	0.1	0.884615	0.115385	0.543478	0.4	0.1	0.16	-0.0245026
Fold3.Rep5	0.891879	26	300	9	0.3	0	0.8	1	0.8	0.646154	0.48899	0.15	0.884615	0.115385	0.565217	0.5	0.15	0.230769	0.0509525
Fold3.Rep5	0.887147	27	300	9	0.3	0	0.8	1	0.8	0.646154	0.48899	0.15	0.846154	0.153846	0.543478	0.428571	0.15	0.222222	-0.0053082
Fold3.Rep5	0.872504	30	300	9	0.3	0	0.8	1	0.8	0.646154	0.48899	0.2	0.846154	0.153846	0.565217	0.5	0.2	0.285714	0.0603633
Fold3.Rep5	0.869807	33	300	9	0.3	0	0.8	1	0.8	0.646154	0.48899	0.25	0.846154	0.153846	0.586957	0.555556	0.25	0.344828	0.120156
Fold3.Rep5	0.864687	37	300	9	0.3	0	0.8	1	0.8	0.646154	0.48899	0.25	0.807692	0.192308	0.565217	0.5	0.25	0.333333	0.0693375
Fold3.Rep5	0.840444	45	300	9	0.3	0	0.8	1	0.8	0.646154	0.48899	0.3	0.807692	0.192308	0.586957	0.545455	0.3	0.387097	0.125157
Fold3.Rep5	0.823993	46	300	9	0.3	0	0.8	1	0.8	0.646154	0.48899	0.35	0.807692	0.192308	0.608696	0.583333	0.35	0.4375	0.178025
Fold3.Rep5	0.806163	57	300	9	0.3	0	0.8	1	0.8	0.646154	0.48899	0.4	0.807692	0.192308	0.630435	0.615385	0.4	0.484848	0.228662
Fold3.Rep5	0.784154	65	300	9	0.3	0	0.8	1	0.8	0.646154	0.48899	0.4	0.769231	0.230769	0.608696	0.571429	0.4	0.470588	0.182323
Fold3.Rep5	0.71994	69	300	9	0.3	0	0.8	1	0.8	0.646154	0.48899	0.45	0.769231	0.230769	0.630435	0.6	0.45	0.514286	0.231834
Fold3.Rep5	0.585077	71	300	9	0.3	0	0.8	1	0.8	0.646154	0.48899	0.45	0.730769	0.269231	0.608696	0.5625	0.45	0.5	0.188151
Fold3.Rep5	0.555518	72	300	9	0.3	0	0.8	1	0.8	0.646154	0.48899	0.5	0.730769	0.269231	0.630435	0.588235	0.5	0.540541	0.237004
Fold3.Rep5	0.522125	76	300	9	0.3	0	0.8	1	0.8	0.646154	0.48899	0.5	0.692308	0.307692	0.608696	0.555556	0.5	0.526316	0.195336
Fold3.Rep5	0.459264	82	300	9	0.3	0	0.8	1	0.8	0.646154	0.48899	0.55	0.692308	0.307692	0.630435	0.578947	0.55	0.564103	0.243955
Fold3.Rep5	0.410772	87	300	9	0.3	0	0.8	1	0.8	0.646154	0.48899	0.6	0.692308	0.307692	0.652174	0.6	0.6	0.6	0.292308
Fold3.Rep5	0.36785	92	300	9	0.3	0	0.8	1	0.8	0.646154	0.48899	0.6	0.653846	0.346154	0.630435	0.571429	0.6	0.585366	0.252634
Fold3.Rep5	0.357037	93	300	9	0.3	0	0.8	1	0.8	0.646154	0.48899	0.6	0.615385	0.384615	0.608696	0.545455	0.6	0.571429	0.213747
Fold3.Rep5	0.33552	95	300	9	0.3	0	0.8	1	0.8	0.646154	0.48899	0.65	0.615385	0.384615	0.630435	0.565217	0.65	0.604651	0.263117
Fold3.Rep5	0.324564	98	300	9	0.3	0	0.8	1	0.8	0.646154	0.48899	0.65	0.576923	0.423077	0.608696	0.541667	0.65	0.590909	0.225197
Fold3.Rep5	0.299174	99	300	9	0.3	0	0.8	1	0.8	0.646154	0.48899	0.7	0.576923	0.423077	0.630435	0.56	0.7	0.622222	0.275601
Fold3.Rep5	0.289022	100	300	9	0.3	0	0.8	1	0.8	0.646154	0.48899	0.75	0.576923	0.423077	0.652174	0.576923	0.75	0.652174	0.326923
Fold3.Rep5	0.260292	111	300	9	0.3	0	0.8	1	0.8	0.646154	0.48899	0.75	0.538462	0.461538	0.630435	0.555556	0.75	0.638298	0.290423
Fold3.Rep5	0.251833	130	300	9	0.3	0	0.8	1	0.8	0.646154	0.48899	0.75	0.5	0.5	0.608696	0.535714	0.75	0.625	0.253937
Fold3.Rep5	0.242225	138	300	9	0.3	0	0.8	1	0.8	0.646154	0.48899	0.75	0.461538	0.538462	0.586957	0.517241	0.75	0.612245	0.217254
Fold3.Rep5	0.186144	141	300	9	0.3	0	0.8	1	0.8	0.646154	0.48899	0.8	0.461538	0.538462	0.608696	0.533333	0.8	0.64	0.272218
Fold3.Rep5	0.122426	145	300	9	0.3	0	0.8	1	0.8	0.646154	0.48899	0.8	0.423077	0.576923	0.586957	0.516129	0.8	0.627451	0.235901
Fold3.Rep5	0.119484	152	300	9	0.3	0	0.8	1	0.8	0.646154	0.48899	0.85	0.423077	0.576923	0.608696	0.53125	0.85	0.653846	0.294203
Fold3.Rep5	0.118176	164	300	9	0.3	0	0.8	1	0.8	0.646154	0.48899	0.85	0.384615	0.615385	0.586957	0.515152	0.85	0.641509	0.258303
Fold3.Rep5	0.0818074	171	300	9	0.3	0	0.8	1	0.8	0.646154	0.48899	0.85	0.346154	0.653846	0.565217	0.5	0.85	0.62963	0.221446
Fold3.Rep5	0.0809363	174	300	9	0.3	0	0.8	1	0.8	0.646154	0.48899	0.9	0.346154	0.653846	0.586957	0.514286	0.9	0.654545	0.286074
Fold3.Rep5	0.0639338	176	300	9	0.3	0	0.8	1	0.8	0.646154	0.48899	0.95	0.346154	0.653846	0.608696	0.527778	0.95	0.678571	0.355933
Fold3.Rep5	0.0545785	187	300	9	0.3	0	0.8	1	0.8	0.646154	0.48899	0.95	0.307692	0.692308	0.586957	0.513514	0.95	0.666667	0.322019
Fold3.Rep5	0.0498474	195	300	9	0.3	0	0.8	1	0.8	0.646154	0.48899	0.95	0.269231	0.730769	0.565217	0.5	0.95	0.655172	0.286726
Fold3.Rep5	0.036748	196	300	9	0.3	0	0.8	1	0.8	0.646154	0.48899	0.95	0.230769	0.769231	0.543478	0.487179	0.95	0.644068	0.249485
Fold3.Rep5	0.0205968	202	300	9	0.3	0	0.8	1	0.8	0.646154	0.48899	0.95	0.192308	0.807692	0.521739	0.475	0.95	0.633333	0.209471
Fold3.Rep5	0.0176042	207	300	9	0.3	0	0.8	1	0.8	0.646154	0.48899	1	0.192308	0.807692	0.543478	0.487805	1	0.655738	0.306282
Fold3.Rep5	0.0153244	210	300	9	0.3	0	0.8	1	0.8	0.646154	0.48899	1	0.153846	0.846154	0.521739	0.47619	1	0.645161	0.270666
Fold3.Rep5	0.014129	214	300	9	0.3	0	0.8	1	0.8	0.646154	0.48899	1	0.115385	0.884615	0.5	0.465116	1	0.634921	0.231662
Fold3.Rep5	0.00260943	218	300	9	0.3	0	0.8	1	0.8	0.646154	0.48899	1	0.0769231	0.923077	0.478261	0.454545	1	0.625	0.186989
Fold3.Rep5	0.00170082	220	300	9	0.3	0	0.8	1	0.8	0.646154	0.48899	1	0.0384615	0.961538	0.456522	0.444444	1	0.615385	0.130744
Fold3.Rep5	0.00154424	223	300	9	0.3	0	0.8	1	0.8	0.646154	0.48899	1	0	1	0.434783	0.434783	1	0.606061	0
Fold3.Rep5	0.984401	1	500	9	0.3	0	0.8	1	0.8	0.615385	0.470316	0.05	1	0	0.586957	1	0.05	0.0952381	0.169967
Fold3.Rep5	0.968897	7	500	9	0.3	0	0.8	1	0.8	0.615385	0.470316	0.05	0.961538	0.0384615	0.565217	0.5	0.05	0.0909091	0.0280484
Fold3.Rep5	0.954691	8	500	9	0.3	0	0.8	1	0.8	0.615385	0.470316	0.1	0.961538	0.0384615	0.586957	0.666667	0.1	0.173913	0.123553
Fold3.Rep5	0.939744	10	500	9	0.3	0	0.8	1	0.8	0.615385	0.470316	0.1	0.923077	0.0769231	0.565217	0.5	0.1	0.166667	0.0405999
Fold3.Rep5	0.920781	15	500	9	0.3	0	0.8	1	0.8	0.615385	0.470316	0.1	0.884615	0.115385	0.543478	0.4	0.1	0.16	-0.0245026
Fold3.Rep5	0.91388	26	500	9	0.3	0	0.8	1	0.8	0.615385	0.470316	0.1	0.846154	0.153846	0.521739	0.333333	0.1	0.153846	-0.0792594
Fold3.Rep5	0.862747	27	500	9	0.3	0	0.8	1	0.8	0.615385	0.470316	0.15	0.846154	0.153846	0.543478	0.428571	0.15	0.222222	-0.0053082
Fold3.Rep5	0.846723	30	500	9	0.3	0	0.8	1	0.8	0.615385	0.470316	0.2	0.846154	0.153846	0.565217	0.5	0.2	0.285714	0.0603633
Fold3.Rep5	0.83929	33	500	9	0.3	0	0.8	1	0.8	0.615385	0.470316	0.2	0.807692	0.192308	0.543478	0.444444	0.2	0.275862	0.0096125
Fold3.Rep5	0.805696	37	500	9	0.3	0	0.8	1	0.8	0.615385	0.470316	0.25	0.807692	0.192308	0.565217	0.5	0.25	0.333333	0.0693375
Fold3.Rep5	0.781151	45	500	9	0.3	0	0.8	1	0.8	0.615385	0.470316	0.25	0.769231	0.230769	0.543478	0.454545	0.25	0.322581	0.0223495
Fold3.Rep5	0.770218	46	500	9	0.3	0	0.8	1	0.8	0.615385	0.470316	0.25	0.730769	0.269231	0.521739	0.416667	0.25	0.3125	-0.0217104
Fold3.Rep5	0.738656	57	500	9	0.3	0	0.8	1	0.8	0.615385	0.470316	0.3	0.730769	0.269231	0.543478	0.461538	0.3	0.363636	0.0338758
Fold3.Rep5	0.661594	65	500	9	0.3	0	0.8	1	0.8	0.615385	0.470316	0.35	0.730769	0.269231	0.565217	0.5	0.35	0.411765	0.0870179
Fold3.Rep5	0.644362	69	500	9	0.3	0	0.8	1	0.8	0.615385	0.470316	0.4	0.730769	0.269231	0.586957	0.533333	0.4	0.457143	0.138287
Fold3.Rep5	0.642665	71	500	9	0.3	0	0.8	1	0.8	0.615385	0.470316	0.45	0.730769	0.269231	0.608696	0.5625	0.45	0.5	0.188151
Fold3.Rep5	0.616398	72	500	9	0.3	0	0.8	1	0.8	0.615385	0.470316	0.45	0.692308	0.307692	0.586957	0.529412	0.45	0.486486	0.146153
Fold3.Rep5	0.597979	76	500	9	0.3	0	0.8	1	0.8	0.615385	0.470316	0.45	0.653846	0.346154	0.565217	0.5	0.45	0.473684	0.105482
Fold3.Rep5	0.449834	82	500	9	0.3	0	0.8	1	0.8	0.615385	0.470316	0.45	0.615385	0.384615	0.543478	0.473684	0.45	0.461538	0.0658292
Fold3.Rep5	0.427888	87	500	9	0.3	0	0.8	1	0.8	0.615385	0.470316	0.5	0.615385	0.384615	0.565217	0.5	0.5	0.5	0.115385
Fold3.Rep5	0.418118	92	500	9	0.3	0	0.8	1	0.8	0.615385	0.470316	0.55	0.615385	0.384615	0.586957	0.52381	0.55	0.536585	0.164595
Fold3.Rep5	0.265463	93	500	9	0.3	0	0.8	1	0.8	0.615385	0.470316	0.55	0.576923	0.423077	0.565217	0.5	0.55	0.52381	0.125958
Fold3.Rep5	0.240669	95	500	9	0.3	0	0.8	1	0.8	0.615385	0.470316	0.55	0.538462	0.461538	0.543478	0.478261	0.55	0.511628	0.0877058
Fold3.Rep5	0.232694	98	500	9	0.3	0	0.8	1	0.8	0.615385	0.470316	0.55	0.5	0.5	0.521739	0.458333	0.55	0.5	0.0496198
Fold3.Rep5	0.157335	99	500	9	0.3	0	0.8	1	0.8	0.615385	0.470316	0.6	0.5	0.5	0.543478	0.48	0.6	0.533333	0.0995227
Fold3.Rep5	0.144461	100	500	9	0.3	0	0.8	1	0.8	0.615385	0.470316	0.65	0.5	0.5	0.565217	0.5	0.65	0.565217	0.15
Fold3.Rep5	0.134552	111	500	9	0.3	0	0.8	1	0.8	0.615385	0.470316	0.7	0.5	0.5	0.586957	0.518519	0.7	0.595745	0.20136
Fold3.Rep5	0.127336	130	500	9	0.3	0	0.8	1	0.8	0.615385	0.470316	0.7	0.461538	0.538462	0.565217	0.5	0.7	0.583333	0.164083
Fold3.Rep5	0.114	138	500	9	0.3	0	0.8	1	0.8	0.615385	0.470316	0.75	0.461538	0.538462	0.586957	0.517241	0.75	0.612245	0.217254
Fold3.Rep5	0.106548	141	500	9	0.3	0	0.8	1	0.8	0.615385	0.470316	0.8	0.461538	0.538462	0.608696	0.533333	0.8	0.64	0.272218
Fold3.Rep5	0.103419	145	500	9	0.3	0	0.8	1	0.8	0.615385	0.470316	0.8	0.423077	0.576923	0.586957	0.516129	0.8	0.627451	0.235901
Fold3.Rep5	0.0945899	152	500	9	0.3	0	0.8	1	0.8	0.615385	0.470316	0.85	0.423077	0.576923	0.608696	0.53125	0.85	0.653846	0.294203
Fold3.Rep5	0.0859652	164	500	9	0.3	0	0.8	1	0.8	0.615385	0.470316	0.85	0.384615	0.615385	0.586957	0.515152	0.85	0.641509	0.258303
Fold3.Rep5	0.0704666	171	500	9	0.3	0	0.8	1	0.8	0.615385	0.470316	0.9	0.384615	0.615385	0.608696	0.529412	0.9	0.666667	0.321314
Fold3.Rep5	0.0478446	174	500	9	0.3	0	0.8	1	0.8	0.615385	0.470316	0.9	0.346154	0.653846	0.586957	0.514286	0.9	0.654545	0.286074
Fold3.Rep5	0.0323458	176	500	9	0.3	0	0.8	1	0.8	0.615385	0.470316	0.9	0.307692	0.692308	0.565217	0.5	0.9	0.642857	0.249615
Fold3.Rep5	0.0270289	187	500	9	0.3	0	0.8	1	0.8	0.615385	0.470316	0.9	0.269231	0.730769	0.543478	0.486486	0.9	0.631579	0.211475
Fold3.Rep5	0.0243708	195	500	9	0.3	0	0.8	1	0.8	0.615385	0.470316	0.9	0.230769	0.769231	0.521739	0.473684	0.9	0.62069	0.171029
Fold3.Rep5	0.0234649	196	500	9	0.3	0	0.8	1	0.8	0.615385	0.470316	0.95	0.230769	0.769231	0.543478	0.487179	0.95	0.644068	0.249485
Fold3.Rep5	0.020491	202	500	9	0.3	0	0.8	1	0.8	0.615385	0.470316	1	0.230769	0.769231	0.565217	0.5	1	0.666667	0.339683
Fold3.Rep5	0.0190706	207	500	9	0.3	0	0.8	1	0.8	0.615385	0.470316	1	0.192308	0.807692	0.543478	0.487805	1	0.655738	0.306282
Fold3.Rep5	0.0177097	210	500	9	0.3	0	0.8	1	0.8	0.615385	0.470316	1	0.153846	0.846154	0.521739	0.47619	1	0.645161	0.270666
Fold3.Rep5	0.00206947	214	500	9	0.3	0	0.8	1	0.8	0.615385	0.470316	1	0.115385	0.884615	0.5	0.465116	1	0.634921	0.231662
Fold3.Rep5	0.00206876	218	500	9	0.3	0	0.8	1	0.8	0.615385	0.470316	1	0.0769231	0.923077	0.478261	0.454545	1	0.625	0.186989
Fold3.Rep5	0.000833392	220	500	9	0.3	0	0.8	1	0.8	0.615385	0.470316	1	0.0384615	0.961538	0.456522	0.444444	1	0.615385	0.130744
Fold3.Rep5	0.000720203	223	500	9	0.3	0	0.8	1	0.8	0.615385	0.470316	1	0	1	0.434783	0.434783	1	0.606061	0
Fold3.Rep6	0.595903	2	100	3	0.01	0	0.8	1	0.8	0.611538	0.497686	0	0.961538	0.0384615	0.543478	0	0	0	-0.130744
Fold3.Rep6	0.552315	4	100	3	0.01	0	0.8	1	0.8	0.611538	0.497686	0.05	0.961538	0.0384615	0.565217	0.5	0.05	0.0909091	0.0280484
Fold3.Rep6	0.552315	12	100	3	0.01	0	0.8	1	0.8	0.611538	0.497686	0.1	0.961538	0.0384615	0.586957	0.666667	0.1	0.173913	0.123553
Fold3.Rep6	0.536989	17	100	3	0.01	0	0.8	1	0.8	0.611538	0.497686	0.1	0.923077	0.0769231	0.565217	0.5	0.1	0.166667	0.0405999
Fold3.Rep6	0.534452	24	100	3	0.01	0	0.8	1	0.8	0.611538	0.497686	0.15	0.923077	0.0769231	0.586957	0.6	0.15	0.24	0.116387
Fold3.Rep6	0.529592	27	100	3	0.01	0	0.8	1	0.8	0.611538	0.497686	0.15	0.884615	0.115385	0.565217	0.5	0.15	0.230769	0.0509525
Fold3.Rep6	0.526324	37	100	3	0.01	0	0.8	1	0.8	0.611538	0.497686	0.2	0.884615	0.115385	0.586957	0.571429	0.2	0.296296	0.11678
Fold3.Rep6	0.52293	38	100	3	0.01	0	0.8	1	0.8	0.611538	0.497686	0.2	0.846154	0.153846	0.565217	0.5	0.2	0.285714	0.0603633
Fold3.Rep6	0.522867	44	100	3	0.01	0	0.8	1	0.8	0.611538	0.497686	0.25	0.846154	0.153846	0.586957	0.555556	0.25	0.344828	0.120156
Fold3.Rep6	0.512111	45	100	3	0.01	0	0.8	1	0.8	0.611538	0.497686	0.25	0.807692	0.192308	0.565217	0.5	0.25	0.333333	0.0693375
Fold3.Rep6	0.510432	46	100	3	0.01	0	0.8	1	0.8	0.611538	0.497686	0.3	0.807692	0.192308	0.586957	0.545455	0.3	0.387097	0.125157
Fold3.Rep6	0.50295	48	100	3	0.01	0	0.8	1	0.8	0.611538	0.497686	0.3	0.769231	0.230769	0.565217	0.5	0.3	0.375	0.0781575
Fold3.Rep6	0.500309	55	100	3	0.01	0	0.8	1	0.8	0.611538	0.497686	0.35	0.769231	0.230769	0.586957	0.538462	0.35	0.424242	0.131269
Fold3.Rep6	0.495228	61	100	3	0.01	0	0.8	1	0.8	0.611538	0.497686	0.35	0.730769	0.269231	0.565217	0.5	0.35	0.411765	0.0870179
Fold3.Rep6	0.491492	62	100	3	0.01	0	0.8	1	0.8	0.611538	0.497686	0.4	0.730769	0.269231	0.586957	0.533333	0.4	0.457143	0.138287
Fold3.Rep6	0.488888	64	100	3	0.01	0	0.8	1	0.8	0.611538	0.497686	0.4	0.692308	0.307692	0.565217	0.5	0.4	0.444444	0.0960769
Fold3.Rep6	0.486944	78	100	3	0.01	0	0.8	1	0.8	0.611538	0.497686	0.4	0.653846	0.346154	0.543478	0.470588	0.4	0.432432	0.055301
Fold3.Rep6	0.47874	81	100	3	0.01	0	0.8	1	0.8	0.611538	0.497686	0.4	0.615385	0.384615	0.521739	0.444444	0.4	0.421053	0.0156269
Fold3.Rep6	0.464271	86	100	3	0.01	0	0.8	1	0.8	0.611538	0.497686	0.45	0.615385	0.384615	0.543478	0.473684	0.45	0.461538	0.0658292
Fold3.Rep6	0.460169	90	100	3	0.01	0	0.8	1	0.8	0.611538	0.497686	0.5	0.615385	0.384615	0.565217	0.5	0.5	0.5	0.115385
Fold3.Rep6	0.459997	95	100	3	0.01	0	0.8	1	0.8	0.611538	0.497686	0.55	0.615385	0.384615	0.586957	0.52381	0.55	0.536585	0.164595
Fold3.Rep6	0.456391	96	100	3	0.01	0	0.8	1	0.8	0.611538	0.497686	0.55	0.576923	0.423077	0.565217	0.5	0.55	0.52381	0.125958
Fold3.Rep6	0.438402	98	100	3	0.01	0	0.8	1	0.8	0.611538	0.497686	0.6	0.576923	0.423077	0.586957	0.521739	0.6	0.55814	0.175412
Fold3.Rep6	0.426625	103	100	3	0.01	0	0.8	1	0.8	0.611538	0.497686	0.65	0.576923	0.423077	0.608696	0.541667	0.65	0.590909	0.225197
Fold3.Rep6	0.406487	113	100	3	0.01	0	0.8	1	0.8	0.611538	0.497686	0.7	0.576923	0.423077	0.630435	0.56	0.7	0.622222	0.275601
Fold3.Rep6	0.39898	124	100	3	0.01	0	0.8	1	0.8	0.611538	0.497686	0.7	0.538462	0.461538	0.608696	0.538462	0.7	0.608696	0.238462
Fold3.Rep6	0.394761	134	100	3	0.01	0	0.8	1	0.8	0.611538	0.497686	0.7	0.5	0.5	0.586957	0.518519	0.7	0.595745	0.20136
Fold3.Rep6	0.388266	138	100	3	0.01	0	0.8	1	0.8	0.611538	0.497686	0.7	0.461538	0.538462	0.565217	0.5	0.7	0.583333	0.164083
Fold3.Rep6	0.385778	141	100	3	0.01	0	0.8	1	0.8	0.611538	0.497686	0.75	0.461538	0.538462	0.586957	0.517241	0.75	0.612245	0.217254
Fold3.Rep6	0.384965	159	100	3	0.01	0	0.8	1	0.8	0.611538	0.497686	0.75	0.423077	0.576923	0.565217	0.5	0.75	0.6	0.180144
Fold3.Rep6	0.379419	160	100	3	0.01	0	0.8	1	0.8	0.611538	0.497686	0.8	0.423077	0.576923	0.586957	0.516129	0.8	0.627451	0.235901
Fold3.Rep6	0.373505	162	100	3	0.01	0	0.8	1	0.8	0.611538	0.497686	0.8	0.384615	0.615385	0.565217	0.5	0.8	0.615385	0.198898
Fold3.Rep6	0.370687	165	100	3	0.01	0	0.8	1	0.8	0.611538	0.497686	0.8	0.346154	0.653846	0.543478	0.484848	0.8	0.603774	0.16091
Fold3.Rep6	0.365811	167	100	3	0.01	0	0.8	1	0.8	0.611538	0.497686	0.8	0.307692	0.692308	0.521739	0.470588	0.8	0.592593	0.121578
Fold3.Rep6	0.365758	186	100	3	0.01	0	0.8	1	0.8	0.611538	0.497686	0.8	0.269231	0.730769	0.5	0.457143	0.8	0.581818	0.0804582
Fold3.Rep6	0.358147	190	100	3	0.01	0	0.8	1	0.8	0.611538	0.497686	0.8	0.230769	0.769231	0.478261	0.444444	0.8	0.571429	0.03698
Fold3.Rep6	0.357778	194	100	3	0.01	0	0.8	1	0.8	0.611538	0.497686	0.85	0.230769	0.769231	0.5	0.459459	0.85	0.596491	0.100931
Fold3.Rep6	0.356613	195	100	3	0.01	0	0.8	1	0.8	0.611538	0.497686	0.9	0.230769	0.769231	0.521739	0.473684	0.9	0.62069	0.171029
Fold3.Rep6	0.353886	200	100	3	0.01	0	0.8	1	0.8	0.611538	0.497686	0.95	0.230769	0.769231	0.543478	0.487179	0.95	0.644068	0.249485
Fold3.Rep6	0.353321	204	100	3	0.01	0	0.8	1	0.8	0.611538	0.497686	0.95	0.192308	0.807692	0.521739	0.475	0.95	0.633333	0.209471
Fold3.Rep6	0.34756	207	100	3	0.01	0	0.8	1	0.8	0.611538	0.497686	1	0.192308	0.807692	0.543478	0.487805	1	0.655738	0.306282
Fold3.Rep6	0.346427	209	100	3	0.01	0	0.8	1	0.8	0.611538	0.497686	1	0.153846	0.846154	0.521739	0.47619	1	0.645161	0.270666
Fold3.Rep6	0.345163	215	100	3	0.01	0	0.8	1	0.8	0.611538	0.497686	1	0.115385	0.884615	0.5	0.465116	1	0.634921	0.231662
Fold3.Rep6	0.322908	217	100	3	0.01	0	0.8	1	0.8	0.611538	0.497686	1	0.0769231	0.923077	0.478261	0.454545	1	0.625	0.186989
Fold3.Rep6	0.314962	218	100	3	0.01	0	0.8	1	0.8	0.611538	0.497686	1	0.0384615	0.961538	0.456522	0.444444	1	0.615385	0.130744
Fold3.Rep6	0.288128	228	100	3	0.01	0	0.8	1	0.8	0.611538	0.497686	1	0	1	0.434783	0.434783	1	0.606061	0
Fold3.Rep6	0.891737	2	300	3	0.01	0	0.8	1	0.8	0.594231	0.467858	0.05	1	0	0.586957	1	0.05	0.0952381	0.169967
Fold3.Rep6	0.868822	4	300	3	0.01	0	0.8	1	0.8	0.594231	0.467858	0.1	1	0	0.608696	1	0.1	0.181818	0.243086
Fold3.Rep6	0.84295	12	300	3	0.01	0	0.8	1	0.8	0.594231	0.467858	0.1	0.961538	0.0384615	0.586957	0.666667	0.1	0.173913	0.123553
Fold3.Rep6	0.821463	17	300	3	0.01	0	0.8	1	0.8	0.594231	0.467858	0.1	0.923077	0.0769231	0.565217	0.5	0.1	0.166667	0.0405999
Fold3.Rep6	0.712049	24	300	3	0.01	0	0.8	1	0.8	0.594231	0.467858	0.1	0.884615	0.115385	0.543478	0.4	0.1	0.16	-0.0245026
Fold3.Rep6	0.685729	27	300	3	0.01	0	0.8	1	0.8	0.594231	0.467858	0.1	0.846154	0.153846	0.521739	0.333333	0.1	0.153846	-0.0792594
Fold3.Rep6	0.68248	37	300	3	0.01	0	0.8	1	0.8	0.594231	0.467858	0.15	0.846154	0.153846	0.543478	0.428571	0.15	0.222222	-0.0053082
Fold3.Rep6	0.673504	38	300	3	0.01	0	0.8	1	0.8	0.594231	0.467858	0.2	0.846154	0.153846	0.565217	0.5	0.2	0.285714	0.0603633
Fold3.Rep6	0.656881	44	300	3	0.01	0	0.8	1	0.8	0.594231	0.467858	0.2	0.807692	0.192308	0.543478	0.444444	0.2	0.275862	0.0096125
Fold3.Rep6	0.635458	45	300	3	0.01	0	0.8	1	0.8	0.594231	0.467858	0.25	0.807692	0.192308	0.565217	0.5	0.25	0.333333	0.0693375
Fold3.Rep6	0.633664	46	300	3	0.01	0	0.8	1	0.8	0.594231	0.467858	0.3	0.807692	0.192308	0.586957	0.545455	0.3	0.387097	0.125157
Fold3.Rep6	0.595859	48	300	3	0.01	0	0.8	1	0.8	0.594231	0.467858	0.35	0.807692	0.192308	0.608696	0.583333	0.35	0.4375	0.178025
Fold3.Rep6	0.581448	55	300	3	0.01	0	0.8	1	0.8	0.594231	0.467858	0.35	0.769231	0.230769	0.586957	0.538462	0.35	0.424242	0.131269
Fold3.Rep6	0.576382	61	300	3	0.01	0	0.8	1	0.8	0.594231	0.467858	0.35	0.730769	0.269231	0.565217	0.5	0.35	0.411765	0.0870179
Fold3.Rep6	0.558629	62	300	3	0.01	0	0.8	1	0.8	0.594231	0.467858	0.35	0.692308	0.307692	0.543478	0.466667	0.35	0.4	0.0447399
Fold3.Rep6	0.535385	64	300	3	0.01	0	0.8	1	0.8	0.594231	0.467858	0.4	0.692308	0.307692	0.565217	0.5	0.4	0.444444	0.0960769
Fold3.Rep6	0.534809	78	300	3	0.01	0	0.8	1	0.8	0.594231	0.467858	0.4	0.653846	0.346154	0.543478	0.470588	0.4	0.432432	0.055301
Fold3.Rep6	0.497749	81	300	3	0.01	0	0.8	1	0.8	0.594231	0.467858	0.4	0.615385	0.384615	0.521739	0.444444	0.4	0.421053	0.0156269
Fold3.Rep6	0.48425	86	300	3	0.01	0	0.8	1	0.8	0.594231	0.467858	0.45	0.615385	0.384615	0.543478	0.473684	0.45	0.461538	0.0658292
Fold3.Rep6	0.450104	90	300	3	0.01	0	0.8	1	0.8	0.594231	0.467858	0.45	0.576923	0.423077	0.521739	0.45	0.45	0.45	0.0269231
Fold3.Rep6	0.4191	95	300	3	0.01	0	0.8	1	0.8	0.594231	0.467858	0.5	0.576923	0.423077	0.543478	0.47619	0.5	0.487805	0.0765559
Fold3.Rep6	0.398688	96	300	3	0.01	0	0.8	1	0.8	0.594231	0.467858	0.55	0.576923	0.423077	0.565217	0.5	0.55	0.52381	0.125958
Fold3.Rep6	0.397597	98	300	3	0.01	0	0.8	1	0.8	0.594231	0.467858	0.6	0.576923	0.423077	0.586957	0.521739	0.6	0.55814	0.175412
Fold3.Rep6	0.397056	103	300	3	0.01	0	0.8	1	0.8	0.594231	0.467858	0.65	0.576923	0.423077	0.608696	0.541667	0.65	0.590909	0.225197
Fold3.Rep6	0.338093	113	300	3	0.01	0	0.8	1	0.8	0.594231	0.467858	0.65	0.538462	0.461538	0.586957	0.52	0.65	0.577778	0.187562
Fold3.Rep6	0.337628	124	300	3	0.01	0	0.8	1	0.8	0.594231	0.467858	0.7	0.538462	0.461538	0.608696	0.538462	0.7	0.608696	0.238462
Fold3.Rep6	0.327774	134	300	3	0.01	0	0.8	1	0.8	0.594231	0.467858	0.7	0.5	0.5	0.586957	0.518519	0.7	0.595745	0.20136
Fold3.Rep6	0.299598	138	300	3	0.01	0	0.8	1	0.8	0.594231	0.467858	0.75	0.5	0.5	0.608696	0.535714	0.75	0.625	0.253937
Fold3.Rep6	0.288487	141	300	3	0.01	0	0.8	1	0.8	0.594231	0.467858	0.75	0.461538	0.538462	0.586957	0.517241	0.75	0.612245	0.217254
Fold3.Rep6	0.282435	159	300	3	0.01	0	0.8	1	0.8	0.594231	0.467858	0.75	0.423077	0.576923	0.565217	0.5	0.75	0.6	0.180144
Fold3.Rep6	0.250509	160	300	3	0.01	0	0.8	1	0.8	0.594231	0.467858	0.8	0.423077	0.576923	0.586957	0.516129	0.8	0.627451	0.235901
Fold3.Rep6	0.203916	162	300	3	0.01	0	0.8	1	0.8	0.594231	0.467858	0.85	0.423077	0.576923	0.608696	0.53125	0.85	0.653846	0.294203
Fold3.Rep6	0.162923	165	300	3	0.01	0	0.8	1	0.8	0.594231	0.467858	0.9	0.423077	0.576923	0.630435	0.545455	0.9	0.679245	0.355696
Fold3.Rep6	0.149924	167	300	3	0.01	0	0.8	1	0.8	0.594231	0.467858	0.9	0.384615	0.615385	0.608696	0.529412	0.9	0.666667	0.321314
Fold3.Rep6	0.141405	186	300	3	0.01	0	0.8	1	0.8	0.594231	0.467858	0.9	0.346154	0.653846	0.586957	0.514286	0.9	0.654545	0.286074
Fold3.Rep6	0.129918	190	300	3	0.01	0	0.8	1	0.8	0.594231	0.467858	0.9	0.307692	0.692308	0.565217	0.5	0.9	0.642857	0.249615
Fold3.Rep6	0.11677	194	300	3	0.01	0	0.8	1	0.8	0.594231	0.467858	0.9	0.269231	0.730769	0.543478	0.486486	0.9	0.631579	0.211475
Fold3.Rep6	0.0915085	195	300	3	0.01	0	0.8	1	0.8	0.594231	0.467858	0.95	0.269231	0.730769	0.565217	0.5	0.95	0.655172	0.286726
Fold3.Rep6	0.0840488	200	300	3	0.01	0	0.8	1	0.8	0.594231	0.467858	0.95	0.230769	0.769231	0.543478	0.487179	0.95	0.644068	0.249485
Fold3.Rep6	0.0839954	204	300	3	0.01	0	0.8	1	0.8	0.594231	0.467858	0.95	0.192308	0.807692	0.521739	0.475	0.95	0.633333	0.209471
Fold3.Rep6	0.0828135	207	300	3	0.01	0	0.8	1	0.8	0.594231	0.467858	0.95	0.153846	0.846154	0.5	0.463415	0.95	0.622951	0.165392
Fold3.Rep6	0.077672	209	300	3	0.01	0	0.8	1	0.8	0.594231	0.467858	0.95	0.115385	0.884615	0.478261	0.452381	0.95	0.612903	0.115033
Fold3.Rep6	0.0630833	215	300	3	0.01	0	0.8	1	0.8	0.594231	0.467858	0.95	0.0769231	0.923077	0.456522	0.44186	0.95	0.603175	0.0540545
Fold3.Rep6	0.060391	217	300	3	0.01	0	0.8	1	0.8	0.594231	0.467858	1	0.0769231	0.923077	0.478261	0.454545	1	0.625	0.186989
Fold3.Rep6	0.0319268	218	300	3	0.01	0	0.8	1	0.8	0.594231	0.467858	1	0.0384615	0.961538	0.456522	0.444444	1	0.615385	0.130744
Fold3.Rep6	0.0279367	228	300	3	0.01	0	0.8	1	0.8	0.594231	0.467858	1	0	1	0.434783	0.434783	1	0.606061	0
Fold3.Rep6	0.979298	2	500	3	0.01	0	0.8	1	0.8	0.6	0.487042	0.05	1	0	0.586957	1	0.05	0.0952381	0.169967
Fold3.Rep6	0.973776	4	500	3	0.01	0	0.8	1	0.8	0.6	0.487042	0.05	0.961538	0.0384615	0.565217	0.5	0.05	0.0909091	0.0280484
Fold3.Rep6	0.967069	12	500	3	0.01	0	0.8	1	0.8	0.6	0.487042	0.1	0.961538	0.0384615	0.586957	0.666667	0.1	0.173913	0.123553
Fold3.Rep6	0.872883	17	500	3	0.01	0	0.8	1	0.8	0.6	0.487042	0.1	0.923077	0.0769231	0.565217	0.5	0.1	0.166667	0.0405999
Fold3.Rep6	0.846354	24	500	3	0.01	0	0.8	1	0.8	0.6	0.487042	0.1	0.884615	0.115385	0.543478	0.4	0.1	0.16	-0.0245026
Fold3.Rep6	0.755934	27	500	3	0.01	0	0.8	1	0.8	0.6	0.487042	0.15	0.884615	0.115385	0.565217	0.5	0.15	0.230769	0.0509525
Fold3.Rep6	0.74548	37	500	3	0.01	0	0.8	1	0.8	0.6	0.487042	0.15	0.846154	0.153846	0.543478	0.428571	0.15	0.222222	-0.0053082
Fold3.Rep6	0.668049	38	500	3	0.01	0	0.8	1	0.8	0.6	0.487042	0.2	0.846154	0.153846	0.565217	0.5	0.2	0.285714	0.0603633
Fold3.Rep6	0.665335	44	500	3	0.01	0	0.8	1	0.8	0.6	0.487042	0.2	0.807692	0.192308	0.543478	0.444444	0.2	0.275862	0.0096125
Fold3.Rep6	0.574589	45	500	3	0.01	0	0.8	1	0.8	0.6	0.487042	0.2	0.769231	0.230769	0.521739	0.4	0.2	0.266667	-0.03698
Fold3.Rep6	0.564472	46	500	3	0.01	0	0.8	1	0.8	0.6	0.487042	0.2	0.730769	0.269231	0.5	0.363636	0.2	0.258065	-0.0804582
Fold3.Rep6	0.532251	48	500	3	0.01	0	0.8	1	0.8	0.6	0.487042	0.2	0.692308	0.307692	0.478261	0.333333	0.2	0.25	-0.121578
Fold3.Rep6	0.486174	55	500	3	0.01	0	0.8	1	0.8	0.6	0.487042	0.2	0.653846	0.346154	0.456522	0.307692	0.2	0.242424	-0.16091
Fold3.Rep6	0.453418	61	500	3	0.01	0	0.8	1	0.8	0.6	0.487042	0.25	0.653846	0.346154	0.478261	0.357143	0.25	0.294118	-0.103593
Fold3.Rep6	0.443751	62	500	3	0.01	0	0.8	1	0.8	0.6	0.487042	0.3	0.653846	0.346154	0.5	0.4	0.3	0.342857	-0.0488071
Fold3.Rep6	0.443196	64	500	3	0.01	0	0.8	1	0.8	0.6	0.487042	0.35	0.653846	0.346154	0.521739	0.4375	0.35	0.388889	0.0040032
Fold3.Rep6	0.420895	78	500	3	0.01	0	0.8	1	0.8	0.6	0.487042	0.4	0.653846	0.346154	0.543478	0.470588	0.4	0.432432	0.055301
Fold3.Rep6	0.401487	81	500	3	0.01	0	0.8	1	0.8	0.6	0.487042	0.4	0.615385	0.384615	0.521739	0.444444	0.4	0.421053	0.0156269
Fold3.Rep6	0.381162	86	500	3	0.01	0	0.8	1	0.8	0.6	0.487042	0.45	0.615385	0.384615	0.543478	0.473684	0.45	0.461538	0.0658292
Fold3.Rep6	0.366382	90	500	3	0.01	0	0.8	1	0.8	0.6	0.487042	0.5	0.615385	0.384615	0.565217	0.5	0.5	0.5	0.115385
Fold3.Rep6	0.354401	95	500	3	0.01	0	0.8	1	0.8	0.6	0.487042	0.5	0.576923	0.423077	0.543478	0.47619	0.5	0.487805	0.0765559
Fold3.Rep6	0.304057	96	500	3	0.01	0	0.8	1	0.8	0.6	0.487042	0.55	0.576923	0.423077	0.565217	0.5	0.55	0.52381	0.125958
Fold3.Rep6	0.26907	98	500	3	0.01	0	0.8	1	0.8	0.6	0.487042	0.6	0.576923	0.423077	0.586957	0.521739	0.6	0.55814	0.175412
Fold3.Rep6	0.238597	103	500	3	0.01	0	0.8	1	0.8	0.6	0.487042	0.6	0.538462	0.461538	0.565217	0.5	0.6	0.545455	0.137409
Fold3.Rep6	0.238334	113	500	3	0.01	0	0.8	1	0.8	0.6	0.487042	0.65	0.538462	0.461538	0.586957	0.52	0.65	0.577778	0.187562
Fold3.Rep6	0.19906	124	500	3	0.01	0	0.8	1	0.8	0.6	0.487042	0.65	0.5	0.5	0.565217	0.5	0.65	0.565217	0.15
Fold3.Rep6	0.198136	134	500	3	0.01	0	0.8	1	0.8	0.6	0.487042	0.7	0.5	0.5	0.586957	0.518519	0.7	0.595745	0.20136
Fold3.Rep6	0.188066	138	500	3	0.01	0	0.8	1	0.8	0.6	0.487042	0.7	0.461538	0.538462	0.565217	0.5	0.7	0.583333	0.164083
Fold3.Rep6	0.186026	141	500	3	0.01	0	0.8	1	0.8	0.6	0.487042	0.75	0.461538	0.538462	0.586957	0.517241	0.75	0.612245	0.217254
Fold3.Rep6	0.182547	159	500	3	0.01	0	0.8	1	0.8	0.6	0.487042	0.75	0.423077	0.576923	0.565217	0.5	0.75	0.6	0.180144
Fold3.Rep6	0.151485	160	500	3	0.01	0	0.8	1	0.8	0.6	0.487042	0.75	0.384615	0.615385	0.543478	0.483871	0.75	0.588235	0.142354
Fold3.Rep6	0.151171	162	500	3	0.01	0	0.8	1	0.8	0.6	0.487042	0.75	0.346154	0.653846	0.521739	0.46875	0.75	0.576923	0.103593
Fold3.Rep6	0.124779	165	500	3	0.01	0	0.8	1	0.8	0.6	0.487042	0.8	0.346154	0.653846	0.543478	0.484848	0.8	0.603774	0.16091
Fold3.Rep6	0.100522	167	500	3	0.01	0	0.8	1	0.8	0.6	0.487042	0.8	0.307692	0.692308	0.521739	0.470588	0.8	0.592593	0.121578
Fold3.Rep6	0.0986218	186	500	3	0.01	0	0.8	1	0.8	0.6	0.487042	0.8	0.269231	0.730769	0.5	0.457143	0.8	0.581818	0.0804582
Fold3.Rep6	0.0953987	190	500	3	0.01	0	0.8	1	0.8	0.6	0.487042	0.85	0.269231	0.730769	0.521739	0.472222	0.85	0.607143	0.143298
Fold3.Rep6	0.0911306	194	500	3	0.01	0	0.8	1	0.8	0.6	0.487042	0.85	0.230769	0.769231	0.5	0.459459	0.85	0.596491	0.100931
Fold3.Rep6	0.0757179	195	500	3	0.01	0	0.8	1	0.8	0.6	0.487042	0.9	0.230769	0.769231	0.521739	0.473684	0.9	0.62069	0.171029
Fold3.Rep6	0.0723978	200	500	3	0.01	0	0.8	1	0.8	0.6	0.487042	0.9	0.192308	0.807692	0.5	0.461538	0.9	0.610169	0.127397
Fold3.Rep6	0.0721822	204	500	3	0.01	0	0.8	1	0.8	0.6	0.487042	0.95	0.192308	0.807692	0.521739	0.475	0.95	0.633333	0.209471
Fold3.Rep6	0.0576802	207	500	3	0.01	0	0.8	1	0.8	0.6	0.487042	0.95	0.153846	0.846154	0.5	0.463415	0.95	0.622951	0.165392
Fold3.Rep6	0.0469632	209	500	3	0.01	0	0.8	1	0.8	0.6	0.487042	0.95	0.115385	0.884615	0.478261	0.452381	0.95	0.612903	0.115033
Fold3.Rep6	0.0273965	215	500	3	0.01	0	0.8	1	0.8	0.6	0.487042	0.95	0.0769231	0.923077	0.456522	0.44186	0.95	0.603175	0.0540545
Fold3.Rep6	0.00626463	217	500	3	0.01	0	0.8	1	0.8	0.6	0.487042	0.95	0.0384615	0.961538	0.434783	0.431818	0.95	0.59375	-0.0280484
Fold3.Rep6	0.00538546	218	500	3	0.01	0	0.8	1	0.8	0.6	0.487042	1	0.0384615	0.961538	0.456522	0.444444	1	0.615385	0.130744
Fold3.Rep6	0.00430179	228	500	3	0.01	0	0.8	1	0.8	0.6	0.487042	1	0	1	0.434783	0.434783	1	0.606061	0
Fold3.Rep6	0.573932	2	100	6	0.01	0	0.8	1	0.8	0.605769	0.508498	0	0.961538	0.0384615	0.543478	0	0	0	-0.130744
Fold3.Rep6	0.561336	4	100	6	0.01	0	0.8	1	0.8	0.605769	0.508498	0.05	0.961538	0.0384615	0.565217	0.5	0.05	0.0909091	0.0280484
Fold3.Rep6	0.549814	12	100	6	0.01	0	0.8	1	0.8	0.605769	0.508498	0.1	0.961538	0.0384615	0.586957	0.666667	0.1	0.173913	0.123553
Fold3.Rep6	0.54753	17	100	6	0.01	0	0.8	1	0.8	0.605769	0.508498	0.15	0.961538	0.0384615	0.608696	0.75	0.15	0.25	0.196233
Fold3.Rep6	0.545075	24	100	6	0.01	0	0.8	1	0.8	0.605769	0.508498	0.2	0.961538	0.0384615	0.630435	0.8	0.2	0.32	0.257277
Fold3.Rep6	0.537462	27	100	6	0.01	0	0.8	1	0.8	0.605769	0.508498	0.2	0.923077	0.0769231	0.608696	0.666667	0.2	0.307692	0.181164
Fold3.Rep6	0.535649	37	100	6	0.01	0	0.8	1	0.8	0.605769	0.508498	0.25	0.923077	0.0769231	0.630435	0.714286	0.25	0.37037	0.238869
Fold3.Rep6	0.518536	38	100	6	0.01	0	0.8	1	0.8	0.605769	0.508498	0.25	0.884615	0.115385	0.608696	0.625	0.25	0.357143	0.17606
Fold3.Rep6	0.514754	44	100	6	0.01	0	0.8	1	0.8	0.605769	0.508498	0.25	0.846154	0.153846	0.586957	0.555556	0.25	0.344828	0.120156
Fold3.Rep6	0.509998	45	100	6	0.01	0	0.8	1	0.8	0.605769	0.508498	0.25	0.807692	0.192308	0.565217	0.5	0.25	0.333333	0.0693375
Fold3.Rep6	0.502263	46	100	6	0.01	0	0.8	1	0.8	0.605769	0.508498	0.25	0.769231	0.230769	0.543478	0.454545	0.25	0.322581	0.0223495
Fold3.Rep6	0.501226	48	100	6	0.01	0	0.8	1	0.8	0.605769	0.508498	0.25	0.730769	0.269231	0.521739	0.416667	0.25	0.3125	-0.0217104
Fold3.Rep6	0.495843	55	100	6	0.01	0	0.8	1	0.8	0.605769	0.508498	0.25	0.692308	0.307692	0.5	0.384615	0.25	0.30303	-0.0635171
Fold3.Rep6	0.493047	61	100	6	0.01	0	0.8	1	0.8	0.605769	0.508498	0.3	0.692308	0.307692	0.521739	0.428571	0.3	0.352941	-0.00828742
Fold3.Rep6	0.487051	62	100	6	0.01	0	0.8	1	0.8	0.605769	0.508498	0.3	0.653846	0.346154	0.5	0.4	0.3	0.342857	-0.0488071
Fold3.Rep6	0.481801	64	100	6	0.01	0	0.8	1	0.8	0.605769	0.508498	0.3	0.615385	0.384615	0.478261	0.375	0.3	0.333333	-0.0880705
Fold3.Rep6	0.48143	78	100	6	0.01	0	0.8	1	0.8	0.605769	0.508498	0.35	0.615385	0.384615	0.5	0.411765	0.35	0.378378	-0.0355506
Fold3.Rep6	0.466045	81	100	6	0.01	0	0.8	1	0.8	0.605769	0.508498	0.35	0.576923	0.423077	0.478261	0.388889	0.35	0.368421	-0.0742278
Fold3.Rep6	0.45749	86	100	6	0.01	0	0.8	1	0.8	0.605769	0.508498	0.4	0.576923	0.423077	0.5	0.421053	0.4	0.410256	-0.0232338
Fold3.Rep6	0.453832	90	100	6	0.01	0	0.8	1	0.8	0.605769	0.508498	0.45	0.576923	0.423077	0.521739	0.45	0.45	0.45	0.0269231
Fold3.Rep6	0.450711	95	100	6	0.01	0	0.8	1	0.8	0.605769	0.508498	0.5	0.576923	0.423077	0.543478	0.47619	0.5	0.487805	0.0765559
Fold3.Rep6	0.428567	96	100	6	0.01	0	0.8	1	0.8	0.605769	0.508498	0.55	0.576923	0.423077	0.565217	0.5	0.55	0.52381	0.125958
Fold3.Rep6	0.409021	98	100	6	0.01	0	0.8	1	0.8	0.605769	0.508498	0.6	0.576923	0.423077	0.586957	0.521739	0.6	0.55814	0.175412
Fold3.Rep6	0.400727	103	100	6	0.01	0	0.8	1	0.8	0.605769	0.508498	0.6	0.538462	0.461538	0.565217	0.5	0.6	0.545455	0.137409
Fold3.Rep6	0.390831	113	100	6	0.01	0	0.8	1	0.8	0.605769	0.508498	0.65	0.538462	0.461538	0.586957	0.52	0.65	0.577778	0.187562
Fold3.Rep6	0.389431	124	100	6	0.01	0	0.8	1	0.8	0.605769	0.508498	0.7	0.538462	0.461538	0.608696	0.538462	0.7	0.608696	0.238462
Fold3.Rep6	0.389302	134	100	6	0.01	0	0.8	1	0.8	0.605769	0.508498	0.75	0.538462	0.461538	0.630435	0.555556	0.75	0.638298	0.290423
Fold3.Rep6	0.385275	138	100	6	0.01	0	0.8	1	0.8	0.605769	0.508498	0.75	0.5	0.5	0.608696	0.535714	0.75	0.625	0.253937
Fold3.Rep6	0.382312	141	100	6	0.01	0	0.8	1	0.8	0.605769	0.508498	0.75	0.461538	0.538462	0.586957	0.517241	0.75	0.612245	0.217254
Fold3.Rep6	0.381208	159	100	6	0.01	0	0.8	1	0.8	0.605769	0.508498	0.8	0.461538	0.538462	0.608696	0.533333	0.8	0.64	0.272218
Fold3.Rep6	0.373994	160	100	6	0.01	0	0.8	1	0.8	0.605769	0.508498	0.8	0.423077	0.576923	0.586957	0.516129	0.8	0.627451	0.235901
Fold3.Rep6	0.365677	162	100	6	0.01	0	0.8	1	0.8	0.605769	0.508498	0.8	0.384615	0.615385	0.565217	0.5	0.8	0.615385	0.198898
Fold3.Rep6	0.365673	165	100	6	0.01	0	0.8	1	0.8	0.605769	0.508498	0.85	0.384615	0.615385	0.586957	0.515152	0.85	0.641509	0.258303
Fold3.Rep6	0.362999	167	100	6	0.01	0	0.8	1	0.8	0.605769	0.508498	0.85	0.346154	0.653846	0.565217	0.5	0.85	0.62963	0.221446
Fold3.Rep6	0.359993	186	100	6	0.01	0	0.8	1	0.8	0.605769	0.508498	0.85	0.307692	0.692308	0.543478	0.485714	0.85	0.618182	0.183266
Fold3.Rep6	0.356919	190	100	6	0.01	0	0.8	1	0.8	0.605769	0.508498	0.85	0.269231	0.730769	0.521739	0.472222	0.85	0.607143	0.143298
Fold3.Rep6	0.356512	194	100	6	0.01	0	0.8	1	0.8	0.605769	0.508498	0.9	0.269231	0.730769	0.543478	0.486486	0.9	0.631579	0.211475
Fold3.Rep6	0.355996	195	100	6	0.01	0	0.8	1	0.8	0.605769	0.508498	0.9	0.230769	0.769231	0.521739	0.473684	0.9	0.62069	0.171029
Fold3.Rep6	0.353736	200	100	6	0.01	0	0.8	1	0.8	0.605769	0.508498	0.95	0.230769	0.769231	0.543478	0.487179	0.95	0.644068	0.249485
Fold3.Rep6	0.351834	204	100	6	0.01	0	0.8	1	0.8	0.605769	0.508498	0.95	0.192308	0.807692	0.521739	0.475	0.95	0.633333	0.209471
Fold3.Rep6	0.349707	207	100	6	0.01	0	0.8	1	0.8	0.605769	0.508498	1	0.192308	0.807692	0.543478	0.487805	1	0.655738	0.306282
Fold3.Rep6	0.336743	209	100	6	0.01	0	0.8	1	0.8	0.605769	0.508498	1	0.153846	0.846154	0.521739	0.47619	1	0.645161	0.270666
Fold3.Rep6	0.330675	215	100	6	0.01	0	0.8	1	0.8	0.605769	0.508498	1	0.115385	0.884615	0.5	0.465116	1	0.634921	0.231662
Fold3.Rep6	0.303198	217	100	6	0.01	0	0.8	1	0.8	0.605769	0.508498	1	0.0769231	0.923077	0.478261	0.454545	1	0.625	0.186989
Fold3.Rep6	0.283131	218	100	6	0.01	0	0.8	1	0.8	0.605769	0.508498	1	0.0384615	0.961538	0.456522	0.444444	1	0.615385	0.130744
Fold3.Rep6	0.266114	228	100	6	0.01	0	0.8	1	0.8	0.605769	0.508498	1	0	1	0.434783	0.434783	1	0.606061	0
Fold3.Rep6	0.934926	2	300	6	0.01	0	0.8	1	0.8	0.605769	0.48158	0.05	1	0	0.586957	1	0.05	0.0952381	0.169967
Fold3.Rep6	0.934523	4	300	6	0.01	0	0.8	1	0.8	0.605769	0.48158	0.1	1	0	0.608696	1	0.1	0.181818	0.243086
Fold3.Rep6	0.851209	12	300	6	0.01	0	0.8	1	0.8	0.605769	0.48158	0.1	0.961538	0.0384615	0.586957	0.666667	0.1	0.173913	0.123553
Fold3.Rep6	0.743446	17	300	6	0.01	0	0.8	1	0.8	0.605769	0.48158	0.15	0.961538	0.0384615	0.608696	0.75	0.15	0.25	0.196233
Fold3.Rep6	0.736677	24	300	6	0.01	0	0.8	1	0.8	0.605769	0.48158	0.15	0.923077	0.0769231	0.586957	0.6	0.15	0.24	0.116387
Fold3.Rep6	0.734307	27	300	6	0.01	0	0.8	1	0.8	0.605769	0.48158	0.15	0.884615	0.115385	0.565217	0.5	0.15	0.230769	0.0509525
Fold3.Rep6	0.71762	37	300	6	0.01	0	0.8	1	0.8	0.605769	0.48158	0.15	0.846154	0.153846	0.543478	0.428571	0.15	0.222222	-0.0053082
Fold3.Rep6	0.717483	38	300	6	0.01	0	0.8	1	0.8	0.605769	0.48158	0.15	0.807692	0.192308	0.521739	0.375	0.15	0.214286	-0.055333
Fold3.Rep6	0.708703	44	300	6	0.01	0	0.8	1	0.8	0.605769	0.48158	0.2	0.807692	0.192308	0.543478	0.444444	0.2	0.275862	0.0096125
Fold3.Rep6	0.706654	45	300	6	0.01	0	0.8	1	0.8	0.605769	0.48158	0.2	0.769231	0.230769	0.521739	0.4	0.2	0.266667	-0.03698
Fold3.Rep6	0.636751	46	300	6	0.01	0	0.8	1	0.8	0.605769	0.48158	0.25	0.769231	0.230769	0.543478	0.454545	0.25	0.322581	0.0223495
Fold3.Rep6	0.631474	48	300	6	0.01	0	0.8	1	0.8	0.605769	0.48158	0.25	0.730769	0.269231	0.521739	0.416667	0.25	0.3125	-0.0217104
Fold3.Rep6	0.614864	55	300	6	0.01	0	0.8	1	0.8	0.605769	0.48158	0.25	0.692308	0.307692	0.5	0.384615	0.25	0.30303	-0.0635171
Fold3.Rep6	0.595633	61	300	6	0.01	0	0.8	1	0.8	0.605769	0.48158	0.25	0.653846	0.346154	0.478261	0.357143	0.25	0.294118	-0.103593
Fold3.Rep6	0.557798	62	300	6	0.01	0	0.8	1	0.8	0.605769	0.48158	0.3	0.653846	0.346154	0.5	0.4	0.3	0.342857	-0.0488071
Fold3.Rep6	0.519252	64	300	6	0.01	0	0.8	1	0.8	0.605769	0.48158	0.35	0.653846	0.346154	0.521739	0.4375	0.35	0.388889	0.0040032
Fold3.Rep6	0.511035	78	300	6	0.01	0	0.8	1	0.8	0.605769	0.48158	0.4	0.653846	0.346154	0.543478	0.470588	0.4	0.432432	0.055301
Fold3.Rep6	0.494096	81	300	6	0.01	0	0.8	1	0.8	0.605769	0.48158	0.45	0.653846	0.346154	0.565217	0.5	0.45	0.473684	0.105482
Fold3.Rep6	0.492553	86	300	6	0.01	0	0.8	1	0.8	0.605769	0.48158	0.45	0.615385	0.384615	0.543478	0.473684	0.45	0.461538	0.0658292
Fold3.Rep6	0.459576	90	300	6	0.01	0	0.8	1	0.8	0.605769	0.48158	0.45	0.576923	0.423077	0.521739	0.45	0.45	0.45	0.0269231
Fold3.Rep6	0.413847	95	300	6	0.01	0	0.8	1	0.8	0.605769	0.48158	0.5	0.576923	0.423077	0.543478	0.47619	0.5	0.487805	0.0765559
Fold3.Rep6	0.396621	96	300	6	0.01	0	0.8	1	0.8	0.605769	0.48158	0.55	0.576923	0.423077	0.565217	0.5	0.55	0.52381	0.125958
Fold3.Rep6	0.380514	98	300	6	0.01	0	0.8	1	0.8	0.605769	0.48158	0.6	0.576923	0.423077	0.586957	0.521739	0.6	0.55814	0.175412
Fold3.Rep6	0.355007	103	300	6	0.01	0	0.8	1	0.8	0.605769	0.48158	0.6	0.538462	0.461538	0.565217	0.5	0.6	0.545455	0.137409
Fold3.Rep6	0.291374	113	300	6	0.01	0	0.8	1	0.8	0.605769	0.48158	0.65	0.538462	0.461538	0.586957	0.52	0.65	0.577778	0.187562
Fold3.Rep6	0.258174	124	300	6	0.01	0	0.8	1	0.8	0.605769	0.48158	0.7	0.538462	0.461538	0.608696	0.538462	0.7	0.608696	0.238462
Fold3.Rep6	0.255114	134	300	6	0.01	0	0.8	1	0.8	0.605769	0.48158	0.7	0.5	0.5	0.586957	0.518519	0.7	0.595745	0.20136
Fold3.Rep6	0.254056	138	300	6	0.01	0	0.8	1	0.8	0.605769	0.48158	0.75	0.5	0.5	0.608696	0.535714	0.75	0.625	0.253937
Fold3.Rep6	0.251649	141	300	6	0.01	0	0.8	1	0.8	0.605769	0.48158	0.8	0.5	0.5	0.630435	0.551724	0.8	0.653061	0.308106
Fold3.Rep6	0.251454	159	300	6	0.01	0	0.8	1	0.8	0.605769	0.48158	0.85	0.5	0.5	0.652174	0.566667	0.85	0.68	0.364292
Fold3.Rep6	0.230829	160	300	6	0.01	0	0.8	1	0.8	0.605769	0.48158	0.85	0.461538	0.538462	0.630435	0.548387	0.85	0.666667	0.329448
Fold3.Rep6	0.211483	162	300	6	0.01	0	0.8	1	0.8	0.605769	0.48158	0.85	0.423077	0.576923	0.608696	0.53125	0.85	0.653846	0.294203
Fold3.Rep6	0.194104	165	300	6	0.01	0	0.8	1	0.8	0.605769	0.48158	0.85	0.384615	0.615385	0.586957	0.515152	0.85	0.641509	0.258303
Fold3.Rep6	0.186839	167	300	6	0.01	0	0.8	1	0.8	0.605769	0.48158	0.85	0.346154	0.653846	0.565217	0.5	0.85	0.62963	0.221446
Fold3.Rep6	0.179225	186	300	6	0.01	0	0.8	1	0.8	0.605769	0.48158	0.85	0.307692	0.692308	0.543478	0.485714	0.85	0.618182	0.183266
Fold3.Rep6	0.178166	190	300	6	0.01	0	0.8	1	0.8	0.605769	0.48158	0.9	0.307692	0.692308	0.565217	0.5	0.9	0.642857	0.249615
Fold3.Rep6	0.155384	194	300	6	0.01	0	0.8	1	0.8	0.605769	0.48158	0.9	0.269231	0.730769	0.543478	0.486486	0.9	0.631579	0.211475
Fold3.Rep6	0.154866	195	300	6	0.01	0	0.8	1	0.8	0.605769	0.48158	0.9	0.230769	0.769231	0.521739	0.473684	0.9	0.62069	0.171029
Fold3.Rep6	0.115411	200	300	6	0.01	0	0.8	1	0.8	0.605769	0.48158	0.95	0.230769	0.769231	0.543478	0.487179	0.95	0.644068	0.249485
Fold3.Rep6	0.102466	204	300	6	0.01	0	0.8	1	0.8	0.605769	0.48158	0.95	0.192308	0.807692	0.521739	0.475	0.95	0.633333	0.209471
Fold3.Rep6	0.0955618	207	300	6	0.01	0	0.8	1	0.8	0.605769	0.48158	0.95	0.153846	0.846154	0.5	0.463415	0.95	0.622951	0.165392
Fold3.Rep6	0.0842148	209	300	6	0.01	0	0.8	1	0.8	0.605769	0.48158	0.95	0.115385	0.884615	0.478261	0.452381	0.95	0.612903	0.115033
Fold3.Rep6	0.0796172	215	300	6	0.01	0	0.8	1	0.8	0.605769	0.48158	0.95	0.0769231	0.923077	0.456522	0.44186	0.95	0.603175	0.0540545
Fold3.Rep6	0.033085	217	300	6	0.01	0	0.8	1	0.8	0.605769	0.48158	1	0.0769231	0.923077	0.478261	0.454545	1	0.625	0.186989
Fold3.Rep6	0.0237163	218	300	6	0.01	0	0.8	1	0.8	0.605769	0.48158	1	0.0384615	0.961538	0.456522	0.444444	1	0.615385	0.130744
Fold3.Rep6	0.0229951	228	300	6	0.01	0	0.8	1	0.8	0.605769	0.48158	1	0	1	0.434783	0.434783	1	0.606061	0
Fold3.Rep6	0.966975	2	500	6	0.01	0	0.8	1	0.8	0.613462	0.48157	0.05	1	0	0.586957	1	0.05	0.0952381	0.169967
Fold3.Rep6	0.960662	4	500	6	0.01	0	0.8	1	0.8	0.613462	0.48157	0.05	0.961538	0.0384615	0.565217	0.5	0.05	0.0909091	0.0280484
Fold3.Rep6	0.959133	12	500	6	0.01	0	0.8	1	0.8	0.613462	0.48157	0.1	0.961538	0.0384615	0.586957	0.666667	0.1	0.173913	0.123553
Fold3.Rep6	0.939329	17	500	6	0.01	0	0.8	1	0.8	0.613462	0.48157	0.1	0.923077	0.0769231	0.565217	0.5	0.1	0.166667	0.0405999
Fold3.Rep6	0.921541	24	500	6	0.01	0	0.8	1	0.8	0.613462	0.48157	0.1	0.884615	0.115385	0.543478	0.4	0.1	0.16	-0.0245026
Fold3.Rep6	0.879031	27	500	6	0.01	0	0.8	1	0.8	0.613462	0.48157	0.15	0.884615	0.115385	0.565217	0.5	0.15	0.230769	0.0509525
Fold3.Rep6	0.873916	37	500	6	0.01	0	0.8	1	0.8	0.613462	0.48157	0.15	0.846154	0.153846	0.543478	0.428571	0.15	0.222222	-0.0053082
Fold3.Rep6	0.831712	38	500	6	0.01	0	0.8	1	0.8	0.613462	0.48157	0.15	0.807692	0.192308	0.521739	0.375	0.15	0.214286	-0.055333
Fold3.Rep6	0.79581	44	500	6	0.01	0	0.8	1	0.8	0.613462	0.48157	0.2	0.807692	0.192308	0.543478	0.444444	0.2	0.275862	0.0096125
Fold3.Rep6	0.779999	45	500	6	0.01	0	0.8	1	0.8	0.613462	0.48157	0.2	0.769231	0.230769	0.521739	0.4	0.2	0.266667	-0.03698
Fold3.Rep6	0.645283	46	500	6	0.01	0	0.8	1	0.8	0.613462	0.48157	0.2	0.730769	0.269231	0.5	0.363636	0.2	0.258065	-0.0804582
Fold3.Rep6	0.58987	48	500	6	0.01	0	0.8	1	0.8	0.613462	0.48157	0.2	0.692308	0.307692	0.478261	0.333333	0.2	0.25	-0.121578
Fold3.Rep6	0.573441	55	500	6	0.01	0	0.8	1	0.8	0.613462	0.48157	0.25	0.692308	0.307692	0.5	0.384615	0.25	0.30303	-0.0635171
Fold3.Rep6	0.522853	61	500	6	0.01	0	0.8	1	0.8	0.613462	0.48157	0.25	0.653846	0.346154	0.478261	0.357143	0.25	0.294118	-0.103593
Fold3.Rep6	0.424184	62	500	6	0.01	0	0.8	1	0.8	0.613462	0.48157	0.25	0.615385	0.384615	0.456522	0.333333	0.25	0.285714	-0.142354
Fold3.Rep6	0.360713	64	500	6	0.01	0	0.8	1	0.8	0.613462	0.48157	0.3	0.615385	0.384615	0.478261	0.375	0.3	0.333333	-0.0880705
Fold3.Rep6	0.317876	78	500	6	0.01	0	0.8	1	0.8	0.613462	0.48157	0.3	0.576923	0.423077	0.456522	0.352941	0.3	0.324324	-0.126402
Fold3.Rep6	0.316195	81	500	6	0.01	0	0.8	1	0.8	0.613462	0.48157	0.35	0.576923	0.423077	0.478261	0.388889	0.35	0.368421	-0.0742278
Fold3.Rep6	0.276522	86	500	6	0.01	0	0.8	1	0.8	0.613462	0.48157	0.35	0.538462	0.461538	0.456522	0.368421	0.35	0.358974	-0.112297
Fold3.Rep6	0.255537	90	500	6	0.01	0	0.8	1	0.8	0.613462	0.48157	0.4	0.538462	0.461538	0.478261	0.4	0.4	0.4	-0.0615385
Fold3.Rep6	0.251781	95	500	6	0.01	0	0.8	1	0.8	0.613462	0.48157	0.45	0.538462	0.461538	0.5	0.428571	0.45	0.439024	-0.0114834
Fold3.Rep6	0.245777	96	500	6	0.01	0	0.8	1	0.8	0.613462	0.48157	0.5	0.538462	0.461538	0.521739	0.454545	0.5	0.47619	0.0381691
Fold3.Rep6	0.23046	98	500	6	0.01	0	0.8	1	0.8	0.613462	0.48157	0.55	0.538462	0.461538	0.543478	0.478261	0.55	0.511628	0.0877058
Fold3.Rep6	0.205146	103	500	6	0.01	0	0.8	1	0.8	0.613462	0.48157	0.6	0.538462	0.461538	0.565217	0.5	0.6	0.545455	0.137409
Fold3.Rep6	0.191004	113	500	6	0.01	0	0.8	1	0.8	0.613462	0.48157	0.65	0.538462	0.461538	0.586957	0.52	0.65	0.577778	0.187562
Fold3.Rep6	0.187958	124	500	6	0.01	0	0.8	1	0.8	0.613462	0.48157	0.7	0.538462	0.461538	0.608696	0.538462	0.7	0.608696	0.238462
Fold3.Rep6	0.169249	134	500	6	0.01	0	0.8	1	0.8	0.613462	0.48157	0.7	0.5	0.5	0.586957	0.518519	0.7	0.595745	0.20136
Fold3.Rep6	0.163074	138	500	6	0.01	0	0.8	1	0.8	0.613462	0.48157	0.75	0.5	0.5	0.608696	0.535714	0.75	0.625	0.253937
Fold3.Rep6	0.158007	141	500	6	0.01	0	0.8	1	0.8	0.613462	0.48157	0.8	0.5	0.5	0.630435	0.551724	0.8	0.653061	0.308106
Fold3.Rep6	0.126431	159	500	6	0.01	0	0.8	1	0.8	0.613462	0.48157	0.8	0.461538	0.538462	0.608696	0.533333	0.8	0.64	0.272218
Fold3.Rep6	0.114548	160	500	6	0.01	0	0.8	1	0.8	0.613462	0.48157	0.8	0.423077	0.576923	0.586957	0.516129	0.8	0.627451	0.235901
Fold3.Rep6	0.107385	162	500	6	0.01	0	0.8	1	0.8	0.613462	0.48157	0.8	0.384615	0.615385	0.565217	0.5	0.8	0.615385	0.198898
Fold3.Rep6	0.106601	165	500	6	0.01	0	0.8	1	0.8	0.613462	0.48157	0.85	0.384615	0.615385	0.586957	0.515152	0.85	0.641509	0.258303
Fold3.Rep6	0.0828901	167	500	6	0.01	0	0.8	1	0.8	0.613462	0.48157	0.85	0.346154	0.653846	0.565217	0.5	0.85	0.62963	0.221446
Fold3.Rep6	0.080519	186	500	6	0.01	0	0.8	1	0.8	0.613462	0.48157	0.85	0.307692	0.692308	0.543478	0.485714	0.85	0.618182	0.183266
Fold3.Rep6	0.0794656	190	500	6	0.01	0	0.8	1	0.8	0.613462	0.48157	0.85	0.269231	0.730769	0.521739	0.472222	0.85	0.607143	0.143298
Fold3.Rep6	0.0646623	194	500	6	0.01	0	0.8	1	0.8	0.613462	0.48157	0.85	0.230769	0.769231	0.5	0.459459	0.85	0.596491	0.100931
Fold3.Rep6	0.0643957	195	500	6	0.01	0	0.8	1	0.8	0.613462	0.48157	0.85	0.192308	0.807692	0.478261	0.447368	0.85	0.586207	0.055333
Fold3.Rep6	0.0639688	200	500	6	0.01	0	0.8	1	0.8	0.613462	0.48157	0.9	0.192308	0.807692	0.5	0.461538	0.9	0.610169	0.127397
Fold3.Rep6	0.0567349	204	500	6	0.01	0	0.8	1	0.8	0.613462	0.48157	0.9	0.153846	0.846154	0.478261	0.45	0.9	0.6	0.0792594
Fold3.Rep6	0.0561001	207	500	6	0.01	0	0.8	1	0.8	0.613462	0.48157	0.9	0.115385	0.884615	0.456522	0.439024	0.9	0.590164	0.0245026
Fold3.Rep6	0.0336977	209	500	6	0.01	0	0.8	1	0.8	0.613462	0.48157	0.95	0.115385	0.884615	0.478261	0.452381	0.95	0.612903	0.115033
Fold3.Rep6	0.0185902	215	500	6	0.01	0	0.8	1	0.8	0.613462	0.48157	1	0.115385	0.884615	0.5	0.465116	1	0.634921	0.231662
Fold3.Rep6	0.0184799	217	500	6	0.01	0	0.8	1	0.8	0.613462	0.48157	1	0.0769231	0.923077	0.478261	0.454545	1	0.625	0.186989
Fold3.Rep6	0.011243	218	500	6	0.01	0	0.8	1	0.8	0.613462	0.48157	1	0.0384615	0.961538	0.456522	0.444444	1	0.615385	0.130744
Fold3.Rep6	0.00303966	228	500	6	0.01	0	0.8	1	0.8	0.613462	0.48157	1	0	1	0.434783	0.434783	1	0.606061	0
Fold3.Rep6	0.58496	2	100	9	0.01	0	0.8	1	0.8	0.592308	0.503515	0	0.961538	0.0384615	0.543478	0	0	0	-0.130744
Fold3.Rep6	0.581742	4	100	9	0.01	0	0.8	1	0.8	0.592308	0.503515	0.05	0.961538	0.0384615	0.565217	0.5	0.05	0.0909091	0.0280484
Fold3.Rep6	0.5785	12	100	9	0.01	0	0.8	1	0.8	0.592308	0.503515	0.1	0.961538	0.0384615	0.586957	0.666667	0.1	0.173913	0.123553
Fold3.Rep6	0.574673	17	100	9	0.01	0	0.8	1	0.8	0.592308	0.503515	0.15	0.961538	0.0384615	0.608696	0.75	0.15	0.25	0.196233
Fold3.Rep6	0.571135	24	100	9	0.01	0	0.8	1	0.8	0.592308	0.503515	0.2	0.961538	0.0384615	0.630435	0.8	0.2	0.32	0.257277
Fold3.Rep6	0.563582	27	100	9	0.01	0	0.8	1	0.8	0.592308	0.503515	0.2	0.923077	0.0769231	0.608696	0.666667	0.2	0.307692	0.181164
Fold3.Rep6	0.555734	37	100	9	0.01	0	0.8	1	0.8	0.592308	0.503515	0.2	0.884615	0.115385	0.586957	0.571429	0.2	0.296296	0.11678
Fold3.Rep6	0.547077	38	100	9	0.01	0	0.8	1	0.8	0.592308	0.503515	0.2	0.846154	0.153846	0.565217	0.5	0.2	0.285714	0.0603633
Fold3.Rep6	0.539704	44	100	9	0.01	0	0.8	1	0.8	0.592308	0.503515	0.25	0.846154	0.153846	0.586957	0.555556	0.25	0.344828	0.120156
Fold3.Rep6	0.535513	45	100	9	0.01	0	0.8	1	0.8	0.592308	0.503515	0.3	0.846154	0.153846	0.608696	0.6	0.3	0.4	0.175655
Fold3.Rep6	0.533722	46	100	9	0.01	0	0.8	1	0.8	0.592308	0.503515	0.3	0.807692	0.192308	0.586957	0.545455	0.3	0.387097	0.125157
Fold3.Rep6	0.530653	48	100	9	0.01	0	0.8	1	0.8	0.592308	0.503515	0.3	0.769231	0.230769	0.565217	0.5	0.3	0.375	0.0781575
Fold3.Rep6	0.527033	55	100	9	0.01	0	0.8	1	0.8	0.592308	0.503515	0.3	0.730769	0.269231	0.543478	0.461538	0.3	0.363636	0.0338758
Fold3.Rep6	0.526162	61	100	9	0.01	0	0.8	1	0.8	0.592308	0.503515	0.3	0.692308	0.307692	0.521739	0.428571	0.3	0.352941	-0.00828742
Fold3.Rep6	0.510781	62	100	9	0.01	0	0.8	1	0.8	0.592308	0.503515	0.3	0.653846	0.346154	0.5	0.4	0.3	0.342857	-0.0488071
Fold3.Rep6	0.503322	64	100	9	0.01	0	0.8	1	0.8	0.592308	0.503515	0.3	0.615385	0.384615	0.478261	0.375	0.3	0.333333	-0.0880705
Fold3.Rep6	0.495831	78	100	9	0.01	0	0.8	1	0.8	0.592308	0.503515	0.35	0.615385	0.384615	0.5	0.411765	0.35	0.378378	-0.0355506
Fold3.Rep6	0.489752	81	100	9	0.01	0	0.8	1	0.8	0.592308	0.503515	0.4	0.615385	0.384615	0.521739	0.444444	0.4	0.421053	0.0156269
Fold3.Rep6	0.478553	86	100	9	0.01	0	0.8	1	0.8	0.592308	0.503515	0.4	0.576923	0.423077	0.5	0.421053	0.4	0.410256	-0.0232338
Fold3.Rep6	0.471696	90	100	9	0.01	0	0.8	1	0.8	0.592308	0.503515	0.45	0.576923	0.423077	0.521739	0.45	0.45	0.45	0.0269231
Fold3.Rep6	0.464007	95	100	9	0.01	0	0.8	1	0.8	0.592308	0.503515	0.5	0.576923	0.423077	0.543478	0.47619	0.5	0.487805	0.0765559
Fold3.Rep6	0.45007	96	100	9	0.01	0	0.8	1	0.8	0.592308	0.503515	0.55	0.576923	0.423077	0.565217	0.5	0.55	0.52381	0.125958
Fold3.Rep6	0.440533	98	100	9	0.01	0	0.8	1	0.8	0.592308	0.503515	0.6	0.576923	0.423077	0.586957	0.521739	0.6	0.55814	0.175412
Fold3.Rep6	0.429111	103	100	9	0.01	0	0.8	1	0.8	0.592308	0.503515	0.65	0.576923	0.423077	0.608696	0.541667	0.65	0.590909	0.225197
Fold3.Rep6	0.406195	113	100	9	0.01	0	0.8	1	0.8	0.592308	0.503515	0.65	0.538462	0.461538	0.586957	0.52	0.65	0.577778	0.187562
Fold3.Rep6	0.398759	124	100	9	0.01	0	0.8	1	0.8	0.592308	0.503515	0.65	0.5	0.5	0.565217	0.5	0.65	0.565217	0.15
Fold3.Rep6	0.394956	134	100	9	0.01	0	0.8	1	0.8	0.592308	0.503515	0.7	0.5	0.5	0.586957	0.518519	0.7	0.595745	0.20136
Fold3.Rep6	0.394322	138	100	9	0.01	0	0.8	1	0.8	0.592308	0.503515	0.75	0.5	0.5	0.608696	0.535714	0.75	0.625	0.253937
Fold3.Rep6	0.393972	141	100	9	0.01	0	0.8	1	0.8	0.592308	0.503515	0.75	0.461538	0.538462	0.586957	0.517241	0.75	0.612245	0.217254
Fold3.Rep6	0.393232	159	100	9	0.01	0	0.8	1	0.8	0.592308	0.503515	0.75	0.423077	0.576923	0.565217	0.5	0.75	0.6	0.180144
Fold3.Rep6	0.388479	160	100	9	0.01	0	0.8	1	0.8	0.592308	0.503515	0.75	0.384615	0.615385	0.543478	0.483871	0.75	0.588235	0.142354
Fold3.Rep6	0.388047	162	100	9	0.01	0	0.8	1	0.8	0.592308	0.503515	0.8	0.384615	0.615385	0.565217	0.5	0.8	0.615385	0.198898
Fold3.Rep6	0.385753	165	100	9	0.01	0	0.8	1	0.8	0.592308	0.503515	0.85	0.384615	0.615385	0.586957	0.515152	0.85	0.641509	0.258303
Fold3.Rep6	0.381222	167	100	9	0.01	0	0.8	1	0.8	0.592308	0.503515	0.85	0.346154	0.653846	0.565217	0.5	0.85	0.62963	0.221446
Fold3.Rep6	0.37968	186	100	9	0.01	0	0.8	1	0.8	0.592308	0.503515	0.85	0.307692	0.692308	0.543478	0.485714	0.85	0.618182	0.183266
Fold3.Rep6	0.357476	190	100	9	0.01	0	0.8	1	0.8	0.592308	0.503515	0.85	0.269231	0.730769	0.521739	0.472222	0.85	0.607143	0.143298
Fold3.Rep6	0.357244	194	100	9	0.01	0	0.8	1	0.8	0.592308	0.503515	0.85	0.230769	0.769231	0.5	0.459459	0.85	0.596491	0.100931
Fold3.Rep6	0.356255	195	100	9	0.01	0	0.8	1	0.8	0.592308	0.503515	0.9	0.230769	0.769231	0.521739	0.473684	0.9	0.62069	0.171029
Fold3.Rep6	0.354652	200	100	9	0.01	0	0.8	1	0.8	0.592308	0.503515	0.9	0.192308	0.807692	0.5	0.461538	0.9	0.610169	0.127397
Fold3.Rep6	0.344141	204	100	9	0.01	0	0.8	1	0.8	0.592308	0.503515	0.9	0.153846	0.846154	0.478261	0.45	0.9	0.6	0.0792594
Fold3.Rep6	0.343361	207	100	9	0.01	0	0.8	1	0.8	0.592308	0.503515	0.95	0.153846	0.846154	0.5	0.463415	0.95	0.622951	0.165392
Fold3.Rep6	0.340674	209	100	9	0.01	0	0.8	1	0.8	0.592308	0.503515	0.95	0.115385	0.884615	0.478261	0.452381	0.95	0.612903	0.115033
Fold3.Rep6	0.325158	215	100	9	0.01	0	0.8	1	0.8	0.592308	0.503515	0.95	0.0769231	0.923077	0.456522	0.44186	0.95	0.603175	0.0540545
Fold3.Rep6	0.321673	217	100	9	0.01	0	0.8	1	0.8	0.592308	0.503515	0.95	0.0384615	0.961538	0.434783	0.431818	0.95	0.59375	-0.0280484
Fold3.Rep6	0.312578	218	100	9	0.01	0	0.8	1	0.8	0.592308	0.503515	1	0.0384615	0.961538	0.456522	0.444444	1	0.615385	0.130744
Fold3.Rep6	0.284959	228	100	9	0.01	0	0.8	1	0.8	0.592308	0.503515	1	0	1	0.434783	0.434783	1	0.606061	0
Fold3.Rep6	0.908454	2	300	9	0.01	0	0.8	1	0.8	0.603846	0.515759	0.05	1	0	0.586957	1	0.05	0.0952381	0.169967
Fold3.Rep6	0.822047	4	300	9	0.01	0	0.8	1	0.8	0.603846	0.515759	0.1	1	0	0.608696	1	0.1	0.181818	0.243086
Fold3.Rep6	0.81356	12	300	9	0.01	0	0.8	1	0.8	0.603846	0.515759	0.1	0.961538	0.0384615	0.586957	0.666667	0.1	0.173913	0.123553
Fold3.Rep6	0.796449	17	300	9	0.01	0	0.8	1	0.8	0.603846	0.515759	0.1	0.923077	0.0769231	0.565217	0.5	0.1	0.166667	0.0405999
Fold3.Rep6	0.75341	24	300	9	0.01	0	0.8	1	0.8	0.603846	0.515759	0.15	0.923077	0.0769231	0.586957	0.6	0.15	0.24	0.116387
Fold3.Rep6	0.745997	27	300	9	0.01	0	0.8	1	0.8	0.603846	0.515759	0.15	0.884615	0.115385	0.565217	0.5	0.15	0.230769	0.0509525
Fold3.Rep6	0.733844	37	300	9	0.01	0	0.8	1	0.8	0.603846	0.515759	0.15	0.846154	0.153846	0.543478	0.428571	0.15	0.222222	-0.0053082
Fold3.Rep6	0.719922	38	300	9	0.01	0	0.8	1	0.8	0.603846	0.515759	0.2	0.846154	0.153846	0.565217	0.5	0.2	0.285714	0.0603633
Fold3.Rep6	0.701227	44	300	9	0.01	0	0.8	1	0.8	0.603846	0.515759	0.2	0.807692	0.192308	0.543478	0.444444	0.2	0.275862	0.0096125
Fold3.Rep6	0.694383	45	300	9	0.01	0	0.8	1	0.8	0.603846	0.515759	0.2	0.769231	0.230769	0.521739	0.4	0.2	0.266667	-0.03698
Fold3.Rep6	0.671278	46	300	9	0.01	0	0.8	1	0.8	0.603846	0.515759	0.2	0.730769	0.269231	0.5	0.363636	0.2	0.258065	-0.0804582
Fold3.Rep6	0.64672	48	300	9	0.01	0	0.8	1	0.8	0.603846	0.515759	0.25	0.730769	0.269231	0.521739	0.416667	0.25	0.3125	-0.0217104
Fold3.Rep6	0.609922	55	300	9	0.01	0	0.8	1	0.8	0.603846	0.515759	0.3	0.730769	0.269231	0.543478	0.461538	0.3	0.363636	0.0338758
Fold3.Rep6	0.608186	61	300	9	0.01	0	0.8	1	0.8	0.603846	0.515759	0.35	0.730769	0.269231	0.565217	0.5	0.35	0.411765	0.0870179
Fold3.Rep6	0.601665	62	300	9	0.01	0	0.8	1	0.8	0.603846	0.515759	0.4	0.730769	0.269231	0.586957	0.533333	0.4	0.457143	0.138287
Fold3.Rep6	0.596354	64	300	9	0.01	0	0.8	1	0.8	0.603846	0.515759	0.4	0.692308	0.307692	0.565217	0.5	0.4	0.444444	0.0960769
Fold3.Rep6	0.580183	78	300	9	0.01	0	0.8	1	0.8	0.603846	0.515759	0.4	0.653846	0.346154	0.543478	0.470588	0.4	0.432432	0.055301
Fold3.Rep6	0.577311	81	300	9	0.01	0	0.8	1	0.8	0.603846	0.515759	0.45	0.653846	0.346154	0.565217	0.5	0.45	0.473684	0.105482
Fold3.Rep6	0.576314	86	300	9	0.01	0	0.8	1	0.8	0.603846	0.515759	0.45	0.615385	0.384615	0.543478	0.473684	0.45	0.461538	0.0658292
Fold3.Rep6	0.559779	90	300	9	0.01	0	0.8	1	0.8	0.603846	0.515759	0.45	0.576923	0.423077	0.521739	0.45	0.45	0.45	0.0269231
Fold3.Rep6	0.538072	95	300	9	0.01	0	0.8	1	0.8	0.603846	0.515759	0.5	0.576923	0.423077	0.543478	0.47619	0.5	0.487805	0.0765559
Fold3.Rep6	0.462106	96	300	9	0.01	0	0.8	1	0.8	0.603846	0.515759	0.55	0.576923	0.423077	0.565217	0.5	0.55	0.52381	0.125958
Fold3.Rep6	0.418121	98	300	9	0.01	0	0.8	1	0.8	0.603846	0.515759	0.6	0.576923	0.423077	0.586957	0.521739	0.6	0.55814	0.175412
Fold3.Rep6	0.401187	103	300	9	0.01	0	0.8	1	0.8	0.603846	0.515759	0.65	0.576923	0.423077	0.608696	0.541667	0.65	0.590909	0.225197
Fold3.Rep6	0.31763	113	300	9	0.01	0	0.8	1	0.8	0.603846	0.515759	0.7	0.576923	0.423077	0.630435	0.56	0.7	0.622222	0.275601
Fold3.Rep6	0.296118	124	300	9	0.01	0	0.8	1	0.8	0.603846	0.515759	0.75	0.576923	0.423077	0.652174	0.576923	0.75	0.652174	0.326923
Fold3.Rep6	0.273958	134	300	9	0.01	0	0.8	1	0.8	0.603846	0.515759	0.8	0.576923	0.423077	0.673913	0.592593	0.8	0.680851	0.379486
Fold3.Rep6	0.236077	138	300	9	0.01	0	0.8	1	0.8	0.603846	0.515759	0.8	0.538462	0.461538	0.652174	0.571429	0.8	0.666667	0.343792
Fold3.Rep6	0.225547	141	300	9	0.01	0	0.8	1	0.8	0.603846	0.515759	0.8	0.5	0.5	0.630435	0.551724	0.8	0.653061	0.308106
Fold3.Rep6	0.224814	159	300	9	0.01	0	0.8	1	0.8	0.603846	0.515759	0.8	0.461538	0.538462	0.608696	0.533333	0.8	0.64	0.272218
Fold3.Rep6	0.221237	160	300	9	0.01	0	0.8	1	0.8	0.603846	0.515759	0.85	0.461538	0.538462	0.630435	0.548387	0.85	0.666667	0.329448
Fold3.Rep6	0.193387	162	300	9	0.01	0	0.8	1	0.8	0.603846	0.515759	0.85	0.423077	0.576923	0.608696	0.53125	0.85	0.653846	0.294203
Fold3.Rep6	0.178426	165	300	9	0.01	0	0.8	1	0.8	0.603846	0.515759	0.9	0.423077	0.576923	0.630435	0.545455	0.9	0.679245	0.355696
Fold3.Rep6	0.168709	167	300	9	0.01	0	0.8	1	0.8	0.603846	0.515759	0.9	0.384615	0.615385	0.608696	0.529412	0.9	0.666667	0.321314
Fold3.Rep6	0.125712	186	300	9	0.01	0	0.8	1	0.8	0.603846	0.515759	0.9	0.346154	0.653846	0.586957	0.514286	0.9	0.654545	0.286074
Fold3.Rep6	0.100485	190	300	9	0.01	0	0.8	1	0.8	0.603846	0.515759	0.9	0.307692	0.692308	0.565217	0.5	0.9	0.642857	0.249615
Fold3.Rep6	0.0928286	194	300	9	0.01	0	0.8	1	0.8	0.603846	0.515759	0.9	0.269231	0.730769	0.543478	0.486486	0.9	0.631579	0.211475
Fold3.Rep6	0.0901389	195	300	9	0.01	0	0.8	1	0.8	0.603846	0.515759	0.9	0.230769	0.769231	0.521739	0.473684	0.9	0.62069	0.171029
Fold3.Rep6	0.0857121	200	300	9	0.01	0	0.8	1	0.8	0.603846	0.515759	0.9	0.192308	0.807692	0.5	0.461538	0.9	0.610169	0.127397
Fold3.Rep6	0.0769095	204	300	9	0.01	0	0.8	1	0.8	0.603846	0.515759	0.9	0.153846	0.846154	0.478261	0.45	0.9	0.6	0.0792594
Fold3.Rep6	0.0763897	207	300	9	0.01	0	0.8	1	0.8	0.603846	0.515759	0.95	0.153846	0.846154	0.5	0.463415	0.95	0.622951	0.165392
Fold3.Rep6	0.0674448	209	300	9	0.01	0	0.8	1	0.8	0.603846	0.515759	0.95	0.115385	0.884615	0.478261	0.452381	0.95	0.612903	0.115033
Fold3.Rep6	0.0664987	215	300	9	0.01	0	0.8	1	0.8	0.603846	0.515759	1	0.115385	0.884615	0.5	0.465116	1	0.634921	0.231662
Fold3.Rep6	0.04616	217	300	9	0.01	0	0.8	1	0.8	0.603846	0.515759	1	0.0769231	0.923077	0.478261	0.454545	1	0.625	0.186989
Fold3.Rep6	0.0262601	218	300	9	0.01	0	0.8	1	0.8	0.603846	0.515759	1	0.0384615	0.961538	0.456522	0.444444	1	0.615385	0.130744
Fold3.Rep6	0.0155092	228	300	9	0.01	0	0.8	1	0.8	0.603846	0.515759	1	0	1	0.434783	0.434783	1	0.606061	0
Fold3.Rep6	0.953446	2	500	9	0.01	0	0.8	1	0.8	0.609615	0.490359	0.05	1	0	0.586957	1	0.05	0.0952381	0.169967
Fold3.Rep6	0.947655	4	500	9	0.01	0	0.8	1	0.8	0.609615	0.490359	0.05	0.961538	0.0384615	0.565217	0.5	0.05	0.0909091	0.0280484
Fold3.Rep6	0.935535	12	500	9	0.01	0	0.8	1	0.8	0.609615	0.490359	0.05	0.923077	0.0769231	0.543478	0.333333	0.05	0.0869565	-0.0540545
Fold3.Rep6	0.924267	17	500	9	0.01	0	0.8	1	0.8	0.609615	0.490359	0.05	0.884615	0.115385	0.521739	0.25	0.05	0.0833333	-0.115033
Fold3.Rep6	0.788456	24	500	9	0.01	0	0.8	1	0.8	0.609615	0.490359	0.05	0.846154	0.153846	0.5	0.2	0.05	0.08	-0.165392
Fold3.Rep6	0.744856	27	500	9	0.01	0	0.8	1	0.8	0.609615	0.490359	0.05	0.807692	0.192308	0.478261	0.166667	0.05	0.0769231	-0.209471
Fold3.Rep6	0.710439	37	500	9	0.01	0	0.8	1	0.8	0.609615	0.490359	0.1	0.807692	0.192308	0.5	0.285714	0.1	0.148148	-0.127397
Fold3.Rep6	0.676543	38	500	9	0.01	0	0.8	1	0.8	0.609615	0.490359	0.1	0.769231	0.230769	0.478261	0.25	0.1	0.142857	-0.171029
Fold3.Rep6	0.659337	44	500	9	0.01	0	0.8	1	0.8	0.609615	0.490359	0.15	0.769231	0.230769	0.5	0.333333	0.15	0.206897	-0.100931
Fold3.Rep6	0.612024	45	500	9	0.01	0	0.8	1	0.8	0.609615	0.490359	0.15	0.730769	0.269231	0.478261	0.3	0.15	0.2	-0.143298
Fold3.Rep6	0.58365	46	500	9	0.01	0	0.8	1	0.8	0.609615	0.490359	0.2	0.730769	0.269231	0.5	0.363636	0.2	0.258065	-0.0804582
Fold3.Rep6	0.510631	48	500	9	0.01	0	0.8	1	0.8	0.609615	0.490359	0.25	0.730769	0.269231	0.521739	0.416667	0.25	0.3125	-0.0217104
Fold3.Rep6	0.497249	55	500	9	0.01	0	0.8	1	0.8	0.609615	0.490359	0.3	0.730769	0.269231	0.543478	0.461538	0.3	0.363636	0.0338758
Fold3.Rep6	0.49264	61	500	9	0.01	0	0.8	1	0.8	0.609615	0.490359	0.35	0.730769	0.269231	0.565217	0.5	0.35	0.411765	0.0870179
Fold3.Rep6	0.490504	62	500	9	0.01	0	0.8	1	0.8	0.609615	0.490359	0.4	0.730769	0.269231	0.586957	0.533333	0.4	0.457143	0.138287
Fold3.Rep6	0.487268	64	500	9	0.01	0	0.8	1	0.8	0.609615	0.490359	0.4	0.692308	0.307692	0.565217	0.5	0.4	0.444444	0.0960769
Fold3.Rep6	0.466717	78	500	9	0.01	0	0.8	1	0.8	0.609615	0.490359	0.45	0.692308	0.307692	0.586957	0.529412	0.45	0.486486	0.146153
Fold3.Rep6	0.374357	81	500	9	0.01	0	0.8	1	0.8	0.609615	0.490359	0.5	0.692308	0.307692	0.608696	0.555556	0.5	0.526316	0.195336
Fold3.Rep6	0.346243	86	500	9	0.01	0	0.8	1	0.8	0.609615	0.490359	0.55	0.692308	0.307692	0.630435	0.578947	0.55	0.564103	0.243955
Fold3.Rep6	0.331675	90	500	9	0.01	0	0.8	1	0.8	0.609615	0.490359	0.55	0.653846	0.346154	0.608696	0.55	0.55	0.55	0.203846
Fold3.Rep6	0.29219	95	500	9	0.01	0	0.8	1	0.8	0.609615	0.490359	0.55	0.615385	0.384615	0.586957	0.52381	0.55	0.536585	0.164595
Fold3.Rep6	0.283116	96	500	9	0.01	0	0.8	1	0.8	0.609615	0.490359	0.55	0.576923	0.423077	0.565217	0.5	0.55	0.52381	0.125958
Fold3.Rep6	0.275931	98	500	9	0.01	0	0.8	1	0.8	0.609615	0.490359	0.6	0.576923	0.423077	0.586957	0.521739	0.6	0.55814	0.175412
Fold3.Rep6	0.258949	103	500	9	0.01	0	0.8	1	0.8	0.609615	0.490359	0.6	0.538462	0.461538	0.565217	0.5	0.6	0.545455	0.137409
Fold3.Rep6	0.216161	113	500	9	0.01	0	0.8	1	0.8	0.609615	0.490359	0.65	0.538462	0.461538	0.586957	0.52	0.65	0.577778	0.187562
Fold3.Rep6	0.203309	124	500	9	0.01	0	0.8	1	0.8	0.609615	0.490359	0.65	0.5	0.5	0.565217	0.5	0.65	0.565217	0.15
Fold3.Rep6	0.190288	134	500	9	0.01	0	0.8	1	0.8	0.609615	0.490359	0.7	0.5	0.5	0.586957	0.518519	0.7	0.595745	0.20136
Fold3.Rep6	0.159564	138	500	9	0.01	0	0.8	1	0.8	0.609615	0.490359	0.75	0.5	0.5	0.608696	0.535714	0.75	0.625	0.253937
Fold3.Rep6	0.15095	141	500	9	0.01	0	0.8	1	0.8	0.609615	0.490359	0.8	0.5	0.5	0.630435	0.551724	0.8	0.653061	0.308106
Fold3.Rep6	0.15009	159	500	9	0.01	0	0.8	1	0.8	0.609615	0.490359	0.8	0.461538	0.538462	0.608696	0.533333	0.8	0.64	0.272218
Fold3.Rep6	0.119751	160	500	9	0.01	0	0.8	1	0.8	0.609615	0.490359	0.8	0.423077	0.576923	0.586957	0.516129	0.8	0.627451	0.235901
Fold3.Rep6	0.109666	162	500	9	0.01	0	0.8	1	0.8	0.609615	0.490359	0.85	0.423077	0.576923	0.608696	0.53125	0.85	0.653846	0.294203
Fold3.Rep6	0.107829	165	500	9	0.01	0	0.8	1	0.8	0.609615	0.490359	0.85	0.384615	0.615385	0.586957	0.515152	0.85	0.641509	0.258303
Fold3.Rep6	0.104154	167	500	9	0.01	0	0.8	1	0.8	0.609615	0.490359	0.85	0.346154	0.653846	0.565217	0.5	0.85	0.62963	0.221446
Fold3.Rep6	0.0993544	186	500	9	0.01	0	0.8	1	0.8	0.609615	0.490359	0.85	0.307692	0.692308	0.543478	0.485714	0.85	0.618182	0.183266
Fold3.Rep6	0.0847077	190	500	9	0.01	0	0.8	1	0.8	0.609615	0.490359	0.85	0.269231	0.730769	0.521739	0.472222	0.85	0.607143	0.143298
Fold3.Rep6	0.0824479	194	500	9	0.01	0	0.8	1	0.8	0.609615	0.490359	0.9	0.269231	0.730769	0.543478	0.486486	0.9	0.631579	0.211475
Fold3.Rep6	0.0753284	195	500	9	0.01	0	0.8	1	0.8	0.609615	0.490359	0.9	0.230769	0.769231	0.521739	0.473684	0.9	0.62069	0.171029
Fold3.Rep6	0.0654675	200	500	9	0.01	0	0.8	1	0.8	0.609615	0.490359	0.95	0.230769	0.769231	0.543478	0.487179	0.95	0.644068	0.249485
Fold3.Rep6	0.0510271	204	500	9	0.01	0	0.8	1	0.8	0.609615	0.490359	0.95	0.192308	0.807692	0.521739	0.475	0.95	0.633333	0.209471
Fold3.Rep6	0.0479884	207	500	9	0.01	0	0.8	1	0.8	0.609615	0.490359	0.95	0.153846	0.846154	0.5	0.463415	0.95	0.622951	0.165392
Fold3.Rep6	0.0457221	209	500	9	0.01	0	0.8	1	0.8	0.609615	0.490359	0.95	0.115385	0.884615	0.478261	0.452381	0.95	0.612903	0.115033
Fold3.Rep6	0.0319839	215	500	9	0.01	0	0.8	1	0.8	0.609615	0.490359	0.95	0.0769231	0.923077	0.456522	0.44186	0.95	0.603175	0.0540545
Fold3.Rep6	0.0148306	217	500	9	0.01	0	0.8	1	0.8	0.609615	0.490359	0.95	0.0384615	0.961538	0.434783	0.431818	0.95	0.59375	-0.0280484
Fold3.Rep6	0.0136619	218	500	9	0.01	0	0.8	1	0.8	0.609615	0.490359	1	0.0384615	0.961538	0.456522	0.444444	1	0.615385	0.130744
Fold3.Rep6	0.00551128	228	500	9	0.01	0	0.8	1	0.8	0.609615	0.490359	1	0	1	0.434783	0.434783	1	0.606061	0
Fold3.Rep6	0.65022	2	100	3	0.1	0	0.8	1	0.8	0.619231	0.495432	0	0.961538	0.0384615	0.543478	0	0	0	-0.130744
Fold3.Rep6	0.641549	4	100	3	0.1	0	0.8	1	0.8	0.619231	0.495432	0	0.923077	0.0769231	0.521739	0	0	0	-0.186989
Fold3.Rep6	0.632504	12	100	3	0.1	0	0.8	1	0.8	0.619231	0.495432	0.05	0.923077	0.0769231	0.543478	0.333333	0.05	0.0869565	-0.0540545
Fold3.Rep6	0.624387	17	100	3	0.1	0	0.8	1	0.8	0.619231	0.495432	0.05	0.884615	0.115385	0.521739	0.25	0.05	0.0833333	-0.115033
Fold3.Rep6	0.614433	24	100	3	0.1	0	0.8	1	0.8	0.619231	0.495432	0.1	0.884615	0.115385	0.543478	0.4	0.1	0.16	-0.0245026
Fold3.Rep6	0.594937	27	100	3	0.1	0	0.8	1	0.8	0.619231	0.495432	0.15	0.884615	0.115385	0.565217	0.5	0.15	0.230769	0.0509525
Fold3.Rep6	0.5859	37	100	3	0.1	0	0.8	1	0.8	0.619231	0.495432	0.2	0.884615	0.115385	0.586957	0.571429	0.2	0.296296	0.11678
Fold3.Rep6	0.577321	38	100	3	0.1	0	0.8	1	0.8	0.619231	0.495432	0.25	0.884615	0.115385	0.608696	0.625	0.25	0.357143	0.17606
Fold3.Rep6	0.573326	44	100	3	0.1	0	0.8	1	0.8	0.619231	0.495432	0.25	0.846154	0.153846	0.586957	0.555556	0.25	0.344828	0.120156
Fold3.Rep6	0.5365	45	100	3	0.1	0	0.8	1	0.8	0.619231	0.495432	0.25	0.807692	0.192308	0.565217	0.5	0.25	0.333333	0.0693375
Fold3.Rep6	0.530445	46	100	3	0.1	0	0.8	1	0.8	0.619231	0.495432	0.25	0.769231	0.230769	0.543478	0.454545	0.25	0.322581	0.0223495
Fold3.Rep6	0.527926	48	100	3	0.1	0	0.8	1	0.8	0.619231	0.495432	0.25	0.730769	0.269231	0.521739	0.416667	0.25	0.3125	-0.0217104
Fold3.Rep6	0.526455	55	100	3	0.1	0	0.8	1	0.8	0.619231	0.495432	0.25	0.692308	0.307692	0.5	0.384615	0.25	0.30303	-0.0635171
Fold3.Rep6	0.521228	61	100	3	0.1	0	0.8	1	0.8	0.619231	0.495432	0.3	0.692308	0.307692	0.521739	0.428571	0.3	0.352941	-0.00828742
Fold3.Rep6	0.515431	62	100	3	0.1	0	0.8	1	0.8	0.619231	0.495432	0.35	0.692308	0.307692	0.543478	0.466667	0.35	0.4	0.0447399
Fold3.Rep6	0.498236	64	100	3	0.1	0	0.8	1	0.8	0.619231	0.495432	0.4	0.692308	0.307692	0.565217	0.5	0.4	0.444444	0.0960769
Fold3.Rep6	0.497303	78	100	3	0.1	0	0.8	1	0.8	0.619231	0.495432	0.4	0.653846	0.346154	0.543478	0.470588	0.4	0.432432	0.055301
Fold3.Rep6	0.48752	81	100	3	0.1	0	0.8	1	0.8	0.619231	0.495432	0.4	0.615385	0.384615	0.521739	0.444444	0.4	0.421053	0.0156269
Fold3.Rep6	0.479121	86	100	3	0.1	0	0.8	1	0.8	0.619231	0.495432	0.45	0.615385	0.384615	0.543478	0.473684	0.45	0.461538	0.0658292
Fold3.Rep6	0.467937	90	100	3	0.1	0	0.8	1	0.8	0.619231	0.495432	0.5	0.615385	0.384615	0.565217	0.5	0.5	0.5	0.115385
Fold3.Rep6	0.438133	95	100	3	0.1	0	0.8	1	0.8	0.619231	0.495432	0.5	0.576923	0.423077	0.543478	0.47619	0.5	0.487805	0.0765559
Fold3.Rep6	0.415185	96	100	3	0.1	0	0.8	1	0.8	0.619231	0.495432	0.55	0.576923	0.423077	0.565217	0.5	0.55	0.52381	0.125958
Fold3.Rep6	0.376492	98	100	3	0.1	0	0.8	1	0.8	0.619231	0.495432	0.6	0.576923	0.423077	0.586957	0.521739	0.6	0.55814	0.175412
Fold3.Rep6	0.373543	103	100	3	0.1	0	0.8	1	0.8	0.619231	0.495432	0.65	0.576923	0.423077	0.608696	0.541667	0.65	0.590909	0.225197
Fold3.Rep6	0.351854	113	100	3	0.1	0	0.8	1	0.8	0.619231	0.495432	0.65	0.538462	0.461538	0.586957	0.52	0.65	0.577778	0.187562
Fold3.Rep6	0.347167	124	100	3	0.1	0	0.8	1	0.8	0.619231	0.495432	0.7	0.538462	0.461538	0.608696	0.538462	0.7	0.608696	0.238462
Fold3.Rep6	0.335196	134	100	3	0.1	0	0.8	1	0.8	0.619231	0.495432	0.7	0.5	0.5	0.586957	0.518519	0.7	0.595745	0.20136
Fold3.Rep6	0.311593	138	100	3	0.1	0	0.8	1	0.8	0.619231	0.495432	0.75	0.5	0.5	0.608696	0.535714	0.75	0.625	0.253937
Fold3.Rep6	0.309125	141	100	3	0.1	0	0.8	1	0.8	0.619231	0.495432	0.75	0.461538	0.538462	0.586957	0.517241	0.75	0.612245	0.217254
Fold3.Rep6	0.303224	159	100	3	0.1	0	0.8	1	0.8	0.619231	0.495432	0.75	0.423077	0.576923	0.565217	0.5	0.75	0.6	0.180144
Fold3.Rep6	0.293405	160	100	3	0.1	0	0.8	1	0.8	0.619231	0.495432	0.75	0.384615	0.615385	0.543478	0.483871	0.75	0.588235	0.142354
Fold3.Rep6	0.288641	162	100	3	0.1	0	0.8	1	0.8	0.619231	0.495432	0.8	0.384615	0.615385	0.565217	0.5	0.8	0.615385	0.198898
Fold3.Rep6	0.287517	165	100	3	0.1	0	0.8	1	0.8	0.619231	0.495432	0.85	0.384615	0.615385	0.586957	0.515152	0.85	0.641509	0.258303
Fold3.Rep6	0.283287	167	100	3	0.1	0	0.8	1	0.8	0.619231	0.495432	0.85	0.346154	0.653846	0.565217	0.5	0.85	0.62963	0.221446
Fold3.Rep6	0.263912	186	100	3	0.1	0	0.8	1	0.8	0.619231	0.495432	0.9	0.346154	0.653846	0.586957	0.514286	0.9	0.654545	0.286074
Fold3.Rep6	0.261973	190	100	3	0.1	0	0.8	1	0.8	0.619231	0.495432	0.9	0.307692	0.692308	0.565217	0.5	0.9	0.642857	0.249615
Fold3.Rep6	0.250532	194	100	3	0.1	0	0.8	1	0.8	0.619231	0.495432	0.9	0.269231	0.730769	0.543478	0.486486	0.9	0.631579	0.211475
Fold3.Rep6	0.248218	195	100	3	0.1	0	0.8	1	0.8	0.619231	0.495432	0.9	0.230769	0.769231	0.521739	0.473684	0.9	0.62069	0.171029
Fold3.Rep6	0.236969	200	100	3	0.1	0	0.8	1	0.8	0.619231	0.495432	0.9	0.192308	0.807692	0.5	0.461538	0.9	0.610169	0.127397
Fold3.Rep6	0.232634	204	100	3	0.1	0	0.8	1	0.8	0.619231	0.495432	0.9	0.153846	0.846154	0.478261	0.45	0.9	0.6	0.0792594
Fold3.Rep6	0.222301	207	100	3	0.1	0	0.8	1	0.8	0.619231	0.495432	0.9	0.115385	0.884615	0.456522	0.439024	0.9	0.590164	0.0245026
Fold3.Rep6	0.22089	209	100	3	0.1	0	0.8	1	0.8	0.619231	0.495432	0.95	0.115385	0.884615	0.478261	0.452381	0.95	0.612903	0.115033
Fold3.Rep6	0.199931	215	100	3	0.1	0	0.8	1	0.8	0.619231	0.495432	1	0.115385	0.884615	0.5	0.465116	1	0.634921	0.231662
Fold3.Rep6	0.185845	217	100	3	0.1	0	0.8	1	0.8	0.619231	0.495432	1	0.0769231	0.923077	0.478261	0.454545	1	0.625	0.186989
Fold3.Rep6	0.154555	218	100	3	0.1	0	0.8	1	0.8	0.619231	0.495432	1	0.0384615	0.961538	0.456522	0.444444	1	0.615385	0.130744
Fold3.Rep6	0.126221	228	100	3	0.1	0	0.8	1	0.8	0.619231	0.495432	1	0	1	0.434783	0.434783	1	0.606061	0
Fold3.Rep6	0.968437	2	300	3	0.1	0	0.8	1	0.8	0.613462	0.493697	0.05	1	0	0.586957	1	0.05	0.0952381	0.169967
Fold3.Rep6	0.957511	4	300	3	0.1	0	0.8	1	0.8	0.613462	0.493697	0.1	1	0	0.608696	1	0.1	0.181818	0.243086
Fold3.Rep6	0.915589	12	300	3	0.1	0	0.8	1	0.8	0.613462	0.493697	0.1	0.961538	0.0384615	0.586957	0.666667	0.1	0.173913	0.123553
Fold3.Rep6	0.900163	17	300	3	0.1	0	0.8	1	0.8	0.613462	0.493697	0.1	0.923077	0.0769231	0.565217	0.5	0.1	0.166667	0.0405999
Fold3.Rep6	0.894669	24	300	3	0.1	0	0.8	1	0.8	0.613462	0.493697	0.1	0.884615	0.115385	0.543478	0.4	0.1	0.16	-0.0245026
Fold3.Rep6	0.892199	27	300	3	0.1	0	0.8	1	0.8	0.613462	0.493697	0.15	0.884615	0.115385	0.565217	0.5	0.15	0.230769	0.0509525
Fold3.Rep6	0.876642	37	300	3	0.1	0	0.8	1	0.8	0.613462	0.493697	0.15	0.846154	0.153846	0.543478	0.428571	0.15	0.222222	-0.0053082
Fold3.Rep6	0.837597	38	300	3	0.1	0	0.8	1	0.8	0.613462	0.493697	0.2	0.846154	0.153846	0.565217	0.5	0.2	0.285714	0.0603633
Fold3.Rep6	0.833681	44	300	3	0.1	0	0.8	1	0.8	0.613462	0.493697	0.25	0.846154	0.153846	0.586957	0.555556	0.25	0.344828	0.120156
Fold3.Rep6	0.819631	45	300	3	0.1	0	0.8	1	0.8	0.613462	0.493697	0.25	0.807692	0.192308	0.565217	0.5	0.25	0.333333	0.0693375
Fold3.Rep6	0.807267	46	300	3	0.1	0	0.8	1	0.8	0.613462	0.493697	0.25	0.769231	0.230769	0.543478	0.454545	0.25	0.322581	0.0223495
Fold3.Rep6	0.782247	48	300	3	0.1	0	0.8	1	0.8	0.613462	0.493697	0.25	0.730769	0.269231	0.521739	0.416667	0.25	0.3125	-0.0217104
Fold3.Rep6	0.777677	55	300	3	0.1	0	0.8	1	0.8	0.613462	0.493697	0.3	0.730769	0.269231	0.543478	0.461538	0.3	0.363636	0.0338758
Fold3.Rep6	0.719057	61	300	3	0.1	0	0.8	1	0.8	0.613462	0.493697	0.3	0.692308	0.307692	0.521739	0.428571	0.3	0.352941	-0.00828742
Fold3.Rep6	0.702683	62	300	3	0.1	0	0.8	1	0.8	0.613462	0.493697	0.35	0.692308	0.307692	0.543478	0.466667	0.35	0.4	0.0447399
Fold3.Rep6	0.683851	64	300	3	0.1	0	0.8	1	0.8	0.613462	0.493697	0.4	0.692308	0.307692	0.565217	0.5	0.4	0.444444	0.0960769
Fold3.Rep6	0.642875	78	300	3	0.1	0	0.8	1	0.8	0.613462	0.493697	0.45	0.692308	0.307692	0.586957	0.529412	0.45	0.486486	0.146153
Fold3.Rep6	0.597747	81	300	3	0.1	0	0.8	1	0.8	0.613462	0.493697	0.45	0.653846	0.346154	0.565217	0.5	0.45	0.473684	0.105482
Fold3.Rep6	0.566933	86	300	3	0.1	0	0.8	1	0.8	0.613462	0.493697	0.45	0.615385	0.384615	0.543478	0.473684	0.45	0.461538	0.0658292
Fold3.Rep6	0.530497	90	300	3	0.1	0	0.8	1	0.8	0.613462	0.493697	0.5	0.615385	0.384615	0.565217	0.5	0.5	0.5	0.115385
Fold3.Rep6	0.528894	95	300	3	0.1	0	0.8	1	0.8	0.613462	0.493697	0.55	0.615385	0.384615	0.586957	0.52381	0.55	0.536585	0.164595
Fold3.Rep6	0.459737	96	300	3	0.1	0	0.8	1	0.8	0.613462	0.493697	0.55	0.576923	0.423077	0.565217	0.5	0.55	0.52381	0.125958
Fold3.Rep6	0.381224	98	300	3	0.1	0	0.8	1	0.8	0.613462	0.493697	0.55	0.538462	0.461538	0.543478	0.478261	0.55	0.511628	0.0877058
Fold3.Rep6	0.344729	103	300	3	0.1	0	0.8	1	0.8	0.613462	0.493697	0.6	0.538462	0.461538	0.565217	0.5	0.6	0.545455	0.137409
Fold3.Rep6	0.326311	113	300	3	0.1	0	0.8	1	0.8	0.613462	0.493697	0.65	0.538462	0.461538	0.586957	0.52	0.65	0.577778	0.187562
Fold3.Rep6	0.303033	124	300	3	0.1	0	0.8	1	0.8	0.613462	0.493697	0.7	0.538462	0.461538	0.608696	0.538462	0.7	0.608696	0.238462
Fold3.Rep6	0.242395	134	300	3	0.1	0	0.8	1	0.8	0.613462	0.493697	0.75	0.538462	0.461538	0.630435	0.555556	0.75	0.638298	0.290423
Fold3.Rep6	0.233137	138	300	3	0.1	0	0.8	1	0.8	0.613462	0.493697	0.8	0.538462	0.461538	0.652174	0.571429	0.8	0.666667	0.343792
Fold3.Rep6	0.203527	141	300	3	0.1	0	0.8	1	0.8	0.613462	0.493697	0.8	0.5	0.5	0.630435	0.551724	0.8	0.653061	0.308106
Fold3.Rep6	0.201567	159	300	3	0.1	0	0.8	1	0.8	0.613462	0.493697	0.8	0.461538	0.538462	0.608696	0.533333	0.8	0.64	0.272218
Fold3.Rep6	0.199266	160	300	3	0.1	0	0.8	1	0.8	0.613462	0.493697	0.8	0.423077	0.576923	0.586957	0.516129	0.8	0.627451	0.235901
Fold3.Rep6	0.197608	162	300	3	0.1	0	0.8	1	0.8	0.613462	0.493697	0.8	0.384615	0.615385	0.565217	0.5	0.8	0.615385	0.198898
Fold3.Rep6	0.197364	165	300	3	0.1	0	0.8	1	0.8	0.613462	0.493697	0.8	0.346154	0.653846	0.543478	0.484848	0.8	0.603774	0.16091
Fold3.Rep6	0.174448	167	300	3	0.1	0	0.8	1	0.8	0.613462	0.493697	0.8	0.307692	0.692308	0.521739	0.470588	0.8	0.592593	0.121578
Fold3.Rep6	0.169373	186	300	3	0.1	0	0.8	1	0.8	0.613462	0.493697	0.85	0.307692	0.692308	0.543478	0.485714	0.85	0.618182	0.183266
Fold3.Rep6	0.1227	190	300	3	0.1	0	0.8	1	0.8	0.613462	0.493697	0.85	0.269231	0.730769	0.521739	0.472222	0.85	0.607143	0.143298
Fold3.Rep6	0.11745	194	300	3	0.1	0	0.8	1	0.8	0.613462	0.493697	0.9	0.269231	0.730769	0.543478	0.486486	0.9	0.631579	0.211475
Fold3.Rep6	0.107914	195	300	3	0.1	0	0.8	1	0.8	0.613462	0.493697	0.95	0.269231	0.730769	0.565217	0.5	0.95	0.655172	0.286726
Fold3.Rep6	0.10539	200	300	3	0.1	0	0.8	1	0.8	0.613462	0.493697	0.95	0.230769	0.769231	0.543478	0.487179	0.95	0.644068	0.249485
Fold3.Rep6	0.0972539	204	300	3	0.1	0	0.8	1	0.8	0.613462	0.493697	0.95	0.192308	0.807692	0.521739	0.475	0.95	0.633333	0.209471
Fold3.Rep6	0.0475277	207	300	3	0.1	0	0.8	1	0.8	0.613462	0.493697	0.95	0.153846	0.846154	0.5	0.463415	0.95	0.622951	0.165392
Fold3.Rep6	0.0406889	209	300	3	0.1	0	0.8	1	0.8	0.613462	0.493697	0.95	0.115385	0.884615	0.478261	0.452381	0.95	0.612903	0.115033
Fold3.Rep6	0.0204008	215	300	3	0.1	0	0.8	1	0.8	0.613462	0.493697	1	0.115385	0.884615	0.5	0.465116	1	0.634921	0.231662
Fold3.Rep6	0.0192629	217	300	3	0.1	0	0.8	1	0.8	0.613462	0.493697	1	0.0769231	0.923077	0.478261	0.454545	1	0.625	0.186989
Fold3.Rep6	0.00879586	218	300	3	0.1	0	0.8	1	0.8	0.613462	0.493697	1	0.0384615	0.961538	0.456522	0.444444	1	0.615385	0.130744
Fold3.Rep6	0.00271392	228	300	3	0.1	0	0.8	1	0.8	0.613462	0.493697	1	0	1	0.434783	0.434783	1	0.606061	0
Fold3.Rep6	0.990734	2	500	3	0.1	0	0.8	1	0.8	0.613462	0.494157	0.05	1	0	0.586957	1	0.05	0.0952381	0.169967
Fold3.Rep6	0.98918	4	500	3	0.1	0	0.8	1	0.8	0.613462	0.494157	0.05	0.961538	0.0384615	0.565217	0.5	0.05	0.0909091	0.0280484
Fold3.Rep6	0.977551	12	500	3	0.1	0	0.8	1	0.8	0.613462	0.494157	0.1	0.961538	0.0384615	0.586957	0.666667	0.1	0.173913	0.123553
Fold3.Rep6	0.97671	17	500	3	0.1	0	0.8	1	0.8	0.613462	0.494157	0.15	0.961538	0.0384615	0.608696	0.75	0.15	0.25	0.196233
Fold3.Rep6	0.926072	24	500	3	0.1	0	0.8	1	0.8	0.613462	0.494157	0.2	0.961538	0.0384615	0.630435	0.8	0.2	0.32	0.257277
Fold3.Rep6	0.912384	27	500	3	0.1	0	0.8	1	0.8	0.613462	0.494157	0.2	0.923077	0.0769231	0.608696	0.666667	0.2	0.307692	0.181164
Fold3.Rep6	0.885415	37	500	3	0.1	0	0.8	1	0.8	0.613462	0.494157	0.25	0.923077	0.0769231	0.630435	0.714286	0.25	0.37037	0.238869
Fold3.Rep6	0.850744	38	500	3	0.1	0	0.8	1	0.8	0.613462	0.494157	0.25	0.884615	0.115385	0.608696	0.625	0.25	0.357143	0.17606
Fold3.Rep6	0.818082	44	500	3	0.1	0	0.8	1	0.8	0.613462	0.494157	0.3	0.884615	0.115385	0.630435	0.666667	0.3	0.413793	0.2307
Fold3.Rep6	0.817906	45	500	3	0.1	0	0.8	1	0.8	0.613462	0.494157	0.3	0.846154	0.153846	0.608696	0.6	0.3	0.4	0.175655
Fold3.Rep6	0.811485	46	500	3	0.1	0	0.8	1	0.8	0.613462	0.494157	0.3	0.807692	0.192308	0.586957	0.545455	0.3	0.387097	0.125157
Fold3.Rep6	0.752443	48	500	3	0.1	0	0.8	1	0.8	0.613462	0.494157	0.3	0.769231	0.230769	0.565217	0.5	0.3	0.375	0.0781575
Fold3.Rep6	0.74433	55	500	3	0.1	0	0.8	1	0.8	0.613462	0.494157	0.35	0.769231	0.230769	0.586957	0.538462	0.35	0.424242	0.131269
Fold3.Rep6	0.723627	61	500	3	0.1	0	0.8	1	0.8	0.613462	0.494157	0.35	0.730769	0.269231	0.565217	0.5	0.35	0.411765	0.0870179
Fold3.Rep6	0.666492	62	500	3	0.1	0	0.8	1	0.8	0.613462	0.494157	0.35	0.692308	0.307692	0.543478	0.466667	0.35	0.4	0.0447399
Fold3.Rep6	0.562419	64	500	3	0.1	0	0.8	1	0.8	0.613462	0.494157	0.35	0.653846	0.346154	0.521739	0.4375	0.35	0.388889	0.0040032
Fold3.Rep6	0.556899	78	500	3	0.1	0	0.8	1	0.8	0.613462	0.494157	0.35	0.615385	0.384615	0.5	0.411765	0.35	0.378378	-0.0355506
Fold3.Rep6	0.54992	81	500	3	0.1	0	0.8	1	0.8	0.613462	0.494157	0.35	0.576923	0.423077	0.478261	0.388889	0.35	0.368421	-0.0742278
Fold3.Rep6	0.531263	86	500	3	0.1	0	0.8	1	0.8	0.613462	0.494157	0.4	0.576923	0.423077	0.5	0.421053	0.4	0.410256	-0.0232338
Fold3.Rep6	0.449877	90	500	3	0.1	0	0.8	1	0.8	0.613462	0.494157	0.45	0.576923	0.423077	0.521739	0.45	0.45	0.45	0.0269231
Fold3.Rep6	0.427931	95	500	3	0.1	0	0.8	1	0.8	0.613462	0.494157	0.5	0.576923	0.423077	0.543478	0.47619	0.5	0.487805	0.0765559
Fold3.Rep6	0.392582	96	500	3	0.1	0	0.8	1	0.8	0.613462	0.494157	0.55	0.576923	0.423077	0.565217	0.5	0.55	0.52381	0.125958
Fold3.Rep6	0.368969	98	500	3	0.1	0	0.8	1	0.8	0.613462	0.494157	0.55	0.538462	0.461538	0.543478	0.478261	0.55	0.511628	0.0877058
Fold3.Rep6	0.283809	103	500	3	0.1	0	0.8	1	0.8	0.613462	0.494157	0.6	0.538462	0.461538	0.565217	0.5	0.6	0.545455	0.137409
Fold3.Rep6	0.185054	113	500	3	0.1	0	0.8	1	0.8	0.613462	0.494157	0.65	0.538462	0.461538	0.586957	0.52	0.65	0.577778	0.187562
Fold3.Rep6	0.180199	124	500	3	0.1	0	0.8	1	0.8	0.613462	0.494157	0.65	0.5	0.5	0.565217	0.5	0.65	0.565217	0.15
Fold3.Rep6	0.161744	134	500	3	0.1	0	0.8	1	0.8	0.613462	0.494157	0.65	0.461538	0.538462	0.543478	0.481481	0.65	0.553191	0.112297
Fold3.Rep6	0.160084	138	500	3	0.1	0	0.8	1	0.8	0.613462	0.494157	0.65	0.423077	0.576923	0.521739	0.464286	0.65	0.541667	0.0742278
Fold3.Rep6	0.131781	141	500	3	0.1	0	0.8	1	0.8	0.613462	0.494157	0.7	0.423077	0.576923	0.543478	0.482759	0.7	0.571429	0.126402
Fold3.Rep6	0.12106	159	500	3	0.1	0	0.8	1	0.8	0.613462	0.494157	0.75	0.423077	0.576923	0.565217	0.5	0.75	0.6	0.180144
Fold3.Rep6	0.0748231	160	500	3	0.1	0	0.8	1	0.8	0.613462	0.494157	0.8	0.423077	0.576923	0.586957	0.516129	0.8	0.627451	0.235901
Fold3.Rep6	0.0512894	162	500	3	0.1	0	0.8	1	0.8	0.613462	0.494157	0.85	0.423077	0.576923	0.608696	0.53125	0.85	0.653846	0.294203
Fold3.Rep6	0.0399046	165	500	3	0.1	0	0.8	1	0.8	0.613462	0.494157	0.85	0.384615	0.615385	0.586957	0.515152	0.85	0.641509	0.258303
Fold3.Rep6	0.0341292	167	500	3	0.1	0	0.8	1	0.8	0.613462	0.494157	0.9	0.384615	0.615385	0.608696	0.529412	0.9	0.666667	0.321314
Fold3.Rep6	0.0201195	186	500	3	0.1	0	0.8	1	0.8	0.613462	0.494157	0.9	0.346154	0.653846	0.586957	0.514286	0.9	0.654545	0.286074
Fold3.Rep6	0.0188937	190	500	3	0.1	0	0.8	1	0.8	0.613462	0.494157	0.9	0.307692	0.692308	0.565217	0.5	0.9	0.642857	0.249615
Fold3.Rep6	0.0179768	194	500	3	0.1	0	0.8	1	0.8	0.613462	0.494157	0.9	0.269231	0.730769	0.543478	0.486486	0.9	0.631579	0.211475
Fold3.Rep6	0.0120639	195	500	3	0.1	0	0.8	1	0.8	0.613462	0.494157	0.95	0.269231	0.730769	0.565217	0.5	0.95	0.655172	0.286726
Fold3.Rep6	0.0107117	200	500	3	0.1	0	0.8	1	0.8	0.613462	0.494157	0.95	0.230769	0.769231	0.543478	0.487179	0.95	0.644068	0.249485
Fold3.Rep6	0.00931561	204	500	3	0.1	0	0.8	1	0.8	0.613462	0.494157	0.95	0.192308	0.807692	0.521739	0.475	0.95	0.633333	0.209471
Fold3.Rep6	0.0082581	207	500	3	0.1	0	0.8	1	0.8	0.613462	0.494157	1	0.192308	0.807692	0.543478	0.487805	1	0.655738	0.306282
Fold3.Rep6	0.00786763	209	500	3	0.1	0	0.8	1	0.8	0.613462	0.494157	1	0.153846	0.846154	0.521739	0.47619	1	0.645161	0.270666
Fold3.Rep6	0.00471067	215	500	3	0.1	0	0.8	1	0.8	0.613462	0.494157	1	0.115385	0.884615	0.5	0.465116	1	0.634921	0.231662
Fold3.Rep6	0.000664771	217	500	3	0.1	0	0.8	1	0.8	0.613462	0.494157	1	0.0769231	0.923077	0.478261	0.454545	1	0.625	0.186989
Fold3.Rep6	0.000186741	218	500	3	0.1	0	0.8	1	0.8	0.613462	0.494157	1	0.0384615	0.961538	0.456522	0.444444	1	0.615385	0.130744
Fold3.Rep6	5.48363e-05	228	500	3	0.1	0	0.8	1	0.8	0.613462	0.494157	1	0	1	0.434783	0.434783	1	0.606061	0
Fold3.Rep6	0.692479	2	100	6	0.1	0	0.8	1	0.8	0.603846	0.49174	0.05	1	0	0.586957	1	0.05	0.0952381	0.169967
Fold3.Rep6	0.68325	4	100	6	0.1	0	0.8	1	0.8	0.603846	0.49174	0.1	1	0	0.608696	1	0.1	0.181818	0.243086
Fold3.Rep6	0.621235	12	100	6	0.1	0	0.8	1	0.8	0.603846	0.49174	0.1	0.961538	0.0384615	0.586957	0.666667	0.1	0.173913	0.123553
Fold3.Rep6	0.616734	17	100	6	0.1	0	0.8	1	0.8	0.603846	0.49174	0.1	0.923077	0.0769231	0.565217	0.5	0.1	0.166667	0.0405999
Fold3.Rep6	0.60881	24	100	6	0.1	0	0.8	1	0.8	0.603846	0.49174	0.1	0.884615	0.115385	0.543478	0.4	0.1	0.16	-0.0245026
Fold3.Rep6	0.594313	27	100	6	0.1	0	0.8	1	0.8	0.603846	0.49174	0.1	0.846154	0.153846	0.521739	0.333333	0.1	0.153846	-0.0792594
Fold3.Rep6	0.592849	37	100	6	0.1	0	0.8	1	0.8	0.603846	0.49174	0.15	0.846154	0.153846	0.543478	0.428571	0.15	0.222222	-0.0053082
Fold3.Rep6	0.581745	38	100	6	0.1	0	0.8	1	0.8	0.603846	0.49174	0.2	0.846154	0.153846	0.565217	0.5	0.2	0.285714	0.0603633
Fold3.Rep6	0.568991	44	100	6	0.1	0	0.8	1	0.8	0.603846	0.49174	0.2	0.807692	0.192308	0.543478	0.444444	0.2	0.275862	0.0096125
Fold3.Rep6	0.560949	45	100	6	0.1	0	0.8	1	0.8	0.603846	0.49174	0.2	0.769231	0.230769	0.521739	0.4	0.2	0.266667	-0.03698
Fold3.Rep6	0.551589	46	100	6	0.1	0	0.8	1	0.8	0.603846	0.49174	0.2	0.730769	0.269231	0.5	0.363636	0.2	0.258065	-0.0804582
Fold3.Rep6	0.539181	48	100	6	0.1	0	0.8	1	0.8	0.603846	0.49174	0.25	0.730769	0.269231	0.521739	0.416667	0.25	0.3125	-0.0217104
Fold3.Rep6	0.538708	55	100	6	0.1	0	0.8	1	0.8	0.603846	0.49174	0.3	0.730769	0.269231	0.543478	0.461538	0.3	0.363636	0.0338758
Fold3.Rep6	0.510692	61	100	6	0.1	0	0.8	1	0.8	0.603846	0.49174	0.3	0.692308	0.307692	0.521739	0.428571	0.3	0.352941	-0.00828742
Fold3.Rep6	0.502816	62	100	6	0.1	0	0.8	1	0.8	0.603846	0.49174	0.3	0.653846	0.346154	0.5	0.4	0.3	0.342857	-0.0488071
Fold3.Rep6	0.49871	64	100	6	0.1	0	0.8	1	0.8	0.603846	0.49174	0.3	0.615385	0.384615	0.478261	0.375	0.3	0.333333	-0.0880705
Fold3.Rep6	0.498047	78	100	6	0.1	0	0.8	1	0.8	0.603846	0.49174	0.35	0.615385	0.384615	0.5	0.411765	0.35	0.378378	-0.0355506
Fold3.Rep6	0.497268	81	100	6	0.1	0	0.8	1	0.8	0.603846	0.49174	0.4	0.615385	0.384615	0.521739	0.444444	0.4	0.421053	0.0156269
Fold3.Rep6	0.47494	86	100	6	0.1	0	0.8	1	0.8	0.603846	0.49174	0.45	0.615385	0.384615	0.543478	0.473684	0.45	0.461538	0.0658292
Fold3.Rep6	0.43583	90	100	6	0.1	0	0.8	1	0.8	0.603846	0.49174	0.5	0.615385	0.384615	0.565217	0.5	0.5	0.5	0.115385
Fold3.Rep6	0.406398	95	100	6	0.1	0	0.8	1	0.8	0.603846	0.49174	0.55	0.615385	0.384615	0.586957	0.52381	0.55	0.536585	0.164595
Fold3.Rep6	0.401771	96	100	6	0.1	0	0.8	1	0.8	0.603846	0.49174	0.55	0.576923	0.423077	0.565217	0.5	0.55	0.52381	0.125958
Fold3.Rep6	0.342939	98	100	6	0.1	0	0.8	1	0.8	0.603846	0.49174	0.6	0.576923	0.423077	0.586957	0.521739	0.6	0.55814	0.175412
Fold3.Rep6	0.337669	103	100	6	0.1	0	0.8	1	0.8	0.603846	0.49174	0.65	0.576923	0.423077	0.608696	0.541667	0.65	0.590909	0.225197
Fold3.Rep6	0.325498	113	100	6	0.1	0	0.8	1	0.8	0.603846	0.49174	0.7	0.576923	0.423077	0.630435	0.56	0.7	0.622222	0.275601
Fold3.Rep6	0.318975	124	100	6	0.1	0	0.8	1	0.8	0.603846	0.49174	0.75	0.576923	0.423077	0.652174	0.576923	0.75	0.652174	0.326923
Fold3.Rep6	0.308904	134	100	6	0.1	0	0.8	1	0.8	0.603846	0.49174	0.8	0.576923	0.423077	0.673913	0.592593	0.8	0.680851	0.379486
Fold3.Rep6	0.30728	138	100	6	0.1	0	0.8	1	0.8	0.603846	0.49174	0.8	0.538462	0.461538	0.652174	0.571429	0.8	0.666667	0.343792
Fold3.Rep6	0.304173	141	100	6	0.1	0	0.8	1	0.8	0.603846	0.49174	0.8	0.5	0.5	0.630435	0.551724	0.8	0.653061	0.308106
Fold3.Rep6	0.299006	159	100	6	0.1	0	0.8	1	0.8	0.603846	0.49174	0.8	0.461538	0.538462	0.608696	0.533333	0.8	0.64	0.272218
Fold3.Rep6	0.293262	160	100	6	0.1	0	0.8	1	0.8	0.603846	0.49174	0.8	0.423077	0.576923	0.586957	0.516129	0.8	0.627451	0.235901
Fold3.Rep6	0.288691	162	100	6	0.1	0	0.8	1	0.8	0.603846	0.49174	0.8	0.384615	0.615385	0.565217	0.5	0.8	0.615385	0.198898
Fold3.Rep6	0.280848	165	100	6	0.1	0	0.8	1	0.8	0.603846	0.49174	0.85	0.384615	0.615385	0.586957	0.515152	0.85	0.641509	0.258303
Fold3.Rep6	0.266554	167	100	6	0.1	0	0.8	1	0.8	0.603846	0.49174	0.85	0.346154	0.653846	0.565217	0.5	0.85	0.62963	0.221446
Fold3.Rep6	0.25672	186	100	6	0.1	0	0.8	1	0.8	0.603846	0.49174	0.9	0.346154	0.653846	0.586957	0.514286	0.9	0.654545	0.286074
Fold3.Rep6	0.246708	190	100	6	0.1	0	0.8	1	0.8	0.603846	0.49174	0.9	0.307692	0.692308	0.565217	0.5	0.9	0.642857	0.249615
Fold3.Rep6	0.245161	194	100	6	0.1	0	0.8	1	0.8	0.603846	0.49174	0.9	0.269231	0.730769	0.543478	0.486486	0.9	0.631579	0.211475
Fold3.Rep6	0.244953	195	100	6	0.1	0	0.8	1	0.8	0.603846	0.49174	0.9	0.230769	0.769231	0.521739	0.473684	0.9	0.62069	0.171029
Fold3.Rep6	0.2278	200	100	6	0.1	0	0.8	1	0.8	0.603846	0.49174	0.9	0.192308	0.807692	0.5	0.461538	0.9	0.610169	0.127397
Fold3.Rep6	0.220581	204	100	6	0.1	0	0.8	1	0.8	0.603846	0.49174	0.95	0.192308	0.807692	0.521739	0.475	0.95	0.633333	0.209471
Fold3.Rep6	0.216758	207	100	6	0.1	0	0.8	1	0.8	0.603846	0.49174	0.95	0.153846	0.846154	0.5	0.463415	0.95	0.622951	0.165392
Fold3.Rep6	0.207701	209	100	6	0.1	0	0.8	1	0.8	0.603846	0.49174	0.95	0.115385	0.884615	0.478261	0.452381	0.95	0.612903	0.115033
Fold3.Rep6	0.207377	215	100	6	0.1	0	0.8	1	0.8	0.603846	0.49174	0.95	0.0769231	0.923077	0.456522	0.44186	0.95	0.603175	0.0540545
Fold3.Rep6	0.170677	217	100	6	0.1	0	0.8	1	0.8	0.603846	0.49174	1	0.0769231	0.923077	0.478261	0.454545	1	0.625	0.186989
Fold3.Rep6	0.130905	218	100	6	0.1	0	0.8	1	0.8	0.603846	0.49174	1	0.0384615	0.961538	0.456522	0.444444	1	0.615385	0.130744
Fold3.Rep6	0.111888	228	100	6	0.1	0	0.8	1	0.8	0.603846	0.49174	1	0	1	0.434783	0.434783	1	0.606061	0
Fold3.Rep6	0.977179	2	300	6	0.1	0	0.8	1	0.8	0.567308	0.491486	0.05	1	0	0.586957	1	0.05	0.0952381	0.169967
Fold3.Rep6	0.959069	4	300	6	0.1	0	0.8	1	0.8	0.567308	0.491486	0.1	1	0	0.608696	1	0.1	0.181818	0.243086
Fold3.Rep6	0.906799	12	300	6	0.1	0	0.8	1	0.8	0.567308	0.491486	0.15	1	0	0.630435	1	0.15	0.26087	0.301161
Fold3.Rep6	0.890212	17	300	6	0.1	0	0.8	1	0.8	0.567308	0.491486	0.15	0.961538	0.0384615	0.608696	0.75	0.15	0.25	0.196233
Fold3.Rep6	0.876301	24	300	6	0.1	0	0.8	1	0.8	0.567308	0.491486	0.15	0.923077	0.0769231	0.586957	0.6	0.15	0.24	0.116387
Fold3.Rep6	0.850848	27	300	6	0.1	0	0.8	1	0.8	0.567308	0.491486	0.15	0.884615	0.115385	0.565217	0.5	0.15	0.230769	0.0509525
Fold3.Rep6	0.799149	37	300	6	0.1	0	0.8	1	0.8	0.567308	0.491486	0.15	0.846154	0.153846	0.543478	0.428571	0.15	0.222222	-0.0053082
Fold3.Rep6	0.793863	38	300	6	0.1	0	0.8	1	0.8	0.567308	0.491486	0.15	0.807692	0.192308	0.521739	0.375	0.15	0.214286	-0.055333
Fold3.Rep6	0.77414	44	300	6	0.1	0	0.8	1	0.8	0.567308	0.491486	0.15	0.769231	0.230769	0.5	0.333333	0.15	0.206897	-0.100931
Fold3.Rep6	0.772501	45	300	6	0.1	0	0.8	1	0.8	0.567308	0.491486	0.15	0.730769	0.269231	0.478261	0.3	0.15	0.2	-0.143298
Fold3.Rep6	0.742743	46	300	6	0.1	0	0.8	1	0.8	0.567308	0.491486	0.2	0.730769	0.269231	0.5	0.363636	0.2	0.258065	-0.0804582
Fold3.Rep6	0.741958	48	300	6	0.1	0	0.8	1	0.8	0.567308	0.491486	0.25	0.730769	0.269231	0.521739	0.416667	0.25	0.3125	-0.0217104
Fold3.Rep6	0.722461	55	300	6	0.1	0	0.8	1	0.8	0.567308	0.491486	0.3	0.730769	0.269231	0.543478	0.461538	0.3	0.363636	0.0338758
Fold3.Rep6	0.707025	61	300	6	0.1	0	0.8	1	0.8	0.567308	0.491486	0.35	0.730769	0.269231	0.565217	0.5	0.35	0.411765	0.0870179
Fold3.Rep6	0.688771	62	300	6	0.1	0	0.8	1	0.8	0.567308	0.491486	0.4	0.730769	0.269231	0.586957	0.533333	0.4	0.457143	0.138287
Fold3.Rep6	0.67879	64	300	6	0.1	0	0.8	1	0.8	0.567308	0.491486	0.4	0.692308	0.307692	0.565217	0.5	0.4	0.444444	0.0960769
Fold3.Rep6	0.658403	78	300	6	0.1	0	0.8	1	0.8	0.567308	0.491486	0.4	0.653846	0.346154	0.543478	0.470588	0.4	0.432432	0.055301
Fold3.Rep6	0.638758	81	300	6	0.1	0	0.8	1	0.8	0.567308	0.491486	0.45	0.653846	0.346154	0.565217	0.5	0.45	0.473684	0.105482
Fold3.Rep6	0.598555	86	300	6	0.1	0	0.8	1	0.8	0.567308	0.491486	0.45	0.615385	0.384615	0.543478	0.473684	0.45	0.461538	0.0658292
Fold3.Rep6	0.491507	90	300	6	0.1	0	0.8	1	0.8	0.567308	0.491486	0.45	0.576923	0.423077	0.521739	0.45	0.45	0.45	0.0269231
Fold3.Rep6	0.447475	95	300	6	0.1	0	0.8	1	0.8	0.567308	0.491486	0.45	0.538462	0.461538	0.5	0.428571	0.45	0.439024	-0.0114834
Fold3.Rep6	0.392155	96	300	6	0.1	0	0.8	1	0.8	0.567308	0.491486	0.5	0.538462	0.461538	0.521739	0.454545	0.5	0.47619	0.0381691
Fold3.Rep6	0.373421	98	300	6	0.1	0	0.8	1	0.8	0.567308	0.491486	0.55	0.538462	0.461538	0.543478	0.478261	0.55	0.511628	0.0877058
Fold3.Rep6	0.36058	103	300	6	0.1	0	0.8	1	0.8	0.567308	0.491486	0.6	0.538462	0.461538	0.565217	0.5	0.6	0.545455	0.137409
Fold3.Rep6	0.353853	113	300	6	0.1	0	0.8	1	0.8	0.567308	0.491486	0.65	0.538462	0.461538	0.586957	0.52	0.65	0.577778	0.187562
Fold3.Rep6	0.303455	124	300	6	0.1	0	0.8	1	0.8	0.567308	0.491486	0.7	0.538462	0.461538	0.608696	0.538462	0.7	0.608696	0.238462
Fold3.Rep6	0.298167	134	300	6	0.1	0	0.8	1	0.8	0.567308	0.491486	0.7	0.5	0.5	0.586957	0.518519	0.7	0.595745	0.20136
Fold3.Rep6	0.251281	138	300	6	0.1	0	0.8	1	0.8	0.567308	0.491486	0.7	0.461538	0.538462	0.565217	0.5	0.7	0.583333	0.164083
Fold3.Rep6	0.237897	141	300	6	0.1	0	0.8	1	0.8	0.567308	0.491486	0.7	0.423077	0.576923	0.543478	0.482759	0.7	0.571429	0.126402
Fold3.Rep6	0.21545	159	300	6	0.1	0	0.8	1	0.8	0.567308	0.491486	0.7	0.384615	0.615385	0.521739	0.466667	0.7	0.56	0.0880705
Fold3.Rep6	0.21186	160	300	6	0.1	0	0.8	1	0.8	0.567308	0.491486	0.75	0.384615	0.615385	0.543478	0.483871	0.75	0.588235	0.142354
Fold3.Rep6	0.202634	162	300	6	0.1	0	0.8	1	0.8	0.567308	0.491486	0.75	0.346154	0.653846	0.521739	0.46875	0.75	0.576923	0.103593
Fold3.Rep6	0.147545	165	300	6	0.1	0	0.8	1	0.8	0.567308	0.491486	0.75	0.307692	0.692308	0.5	0.454545	0.75	0.566038	0.0635171
Fold3.Rep6	0.145016	167	300	6	0.1	0	0.8	1	0.8	0.567308	0.491486	0.75	0.269231	0.730769	0.478261	0.441176	0.75	0.555556	0.0217104
Fold3.Rep6	0.141239	186	300	6	0.1	0	0.8	1	0.8	0.567308	0.491486	0.8	0.269231	0.730769	0.5	0.457143	0.8	0.581818	0.0804582
Fold3.Rep6	0.133839	190	300	6	0.1	0	0.8	1	0.8	0.567308	0.491486	0.85	0.269231	0.730769	0.521739	0.472222	0.85	0.607143	0.143298
Fold3.Rep6	0.100147	194	300	6	0.1	0	0.8	1	0.8	0.567308	0.491486	0.85	0.230769	0.769231	0.5	0.459459	0.85	0.596491	0.100931
Fold3.Rep6	0.0730059	195	300	6	0.1	0	0.8	1	0.8	0.567308	0.491486	0.9	0.230769	0.769231	0.521739	0.473684	0.9	0.62069	0.171029
Fold3.Rep6	0.0703523	200	300	6	0.1	0	0.8	1	0.8	0.567308	0.491486	0.9	0.192308	0.807692	0.5	0.461538	0.9	0.610169	0.127397
Fold3.Rep6	0.0665708	204	300	6	0.1	0	0.8	1	0.8	0.567308	0.491486	0.9	0.153846	0.846154	0.478261	0.45	0.9	0.6	0.0792594
Fold3.Rep6	0.0627314	207	300	6	0.1	0	0.8	1	0.8	0.567308	0.491486	0.9	0.115385	0.884615	0.456522	0.439024	0.9	0.590164	0.0245026
Fold3.Rep6	0.0616679	209	300	6	0.1	0	0.8	1	0.8	0.567308	0.491486	0.95	0.115385	0.884615	0.478261	0.452381	0.95	0.612903	0.115033
Fold3.Rep6	0.052614	215	300	6	0.1	0	0.8	1	0.8	0.567308	0.491486	0.95	0.0769231	0.923077	0.456522	0.44186	0.95	0.603175	0.0540545
Fold3.Rep6	0.0272572	217	300	6	0.1	0	0.8	1	0.8	0.567308	0.491486	1	0.0769231	0.923077	0.478261	0.454545	1	0.625	0.186989
Fold3.Rep6	0.00652921	218	300	6	0.1	0	0.8	1	0.8	0.567308	0.491486	1	0.0384615	0.961538	0.456522	0.444444	1	0.615385	0.130744
Fold3.Rep6	0.00336242	228	300	6	0.1	0	0.8	1	0.8	0.567308	0.491486	1	0	1	0.434783	0.434783	1	0.606061	0
Fold3.Rep6	0.997105	2	500	6	0.1	0	0.8	1	0.8	0.613462	0.51087	0.05	1	0	0.586957	1	0.05	0.0952381	0.169967
Fold3.Rep6	0.980809	4	500	6	0.1	0	0.8	1	0.8	0.613462	0.51087	0.1	1	0	0.608696	1	0.1	0.181818	0.243086
Fold3.Rep6	0.950083	12	500	6	0.1	0	0.8	1	0.8	0.613462	0.51087	0.1	0.961538	0.0384615	0.586957	0.666667	0.1	0.173913	0.123553
Fold3.Rep6	0.93211	17	500	6	0.1	0	0.8	1	0.8	0.613462	0.51087	0.1	0.923077	0.0769231	0.565217	0.5	0.1	0.166667	0.0405999
Fold3.Rep6	0.927816	24	500	6	0.1	0	0.8	1	0.8	0.613462	0.51087	0.15	0.923077	0.0769231	0.586957	0.6	0.15	0.24	0.116387
Fold3.Rep6	0.822897	27	500	6	0.1	0	0.8	1	0.8	0.613462	0.51087	0.2	0.923077	0.0769231	0.608696	0.666667	0.2	0.307692	0.181164
Fold3.Rep6	0.756374	37	500	6	0.1	0	0.8	1	0.8	0.613462	0.51087	0.25	0.923077	0.0769231	0.630435	0.714286	0.25	0.37037	0.238869
Fold3.Rep6	0.702649	38	500	6	0.1	0	0.8	1	0.8	0.613462	0.51087	0.25	0.884615	0.115385	0.608696	0.625	0.25	0.357143	0.17606
Fold3.Rep6	0.701715	44	500	6	0.1	0	0.8	1	0.8	0.613462	0.51087	0.3	0.884615	0.115385	0.630435	0.666667	0.3	0.413793	0.2307
Fold3.Rep6	0.658406	45	500	6	0.1	0	0.8	1	0.8	0.613462	0.51087	0.3	0.846154	0.153846	0.608696	0.6	0.3	0.4	0.175655
Fold3.Rep6	0.656075	46	500	6	0.1	0	0.8	1	0.8	0.613462	0.51087	0.3	0.807692	0.192308	0.586957	0.545455	0.3	0.387097	0.125157
Fold3.Rep6	0.565787	48	500	6	0.1	0	0.8	1	0.8	0.613462	0.51087	0.3	0.769231	0.230769	0.565217	0.5	0.3	0.375	0.0781575
Fold3.Rep6	0.497803	55	500	6	0.1	0	0.8	1	0.8	0.613462	0.51087	0.3	0.730769	0.269231	0.543478	0.461538	0.3	0.363636	0.0338758
Fold3.Rep6	0.418917	61	500	6	0.1	0	0.8	1	0.8	0.613462	0.51087	0.3	0.692308	0.307692	0.521739	0.428571	0.3	0.352941	-0.00828742
Fold3.Rep6	0.405202	62	500	6	0.1	0	0.8	1	0.8	0.613462	0.51087	0.35	0.692308	0.307692	0.543478	0.466667	0.35	0.4	0.0447399
Fold3.Rep6	0.389905	64	500	6	0.1	0	0.8	1	0.8	0.613462	0.51087	0.4	0.692308	0.307692	0.565217	0.5	0.4	0.444444	0.0960769
Fold3.Rep6	0.33161	78	500	6	0.1	0	0.8	1	0.8	0.613462	0.51087	0.4	0.653846	0.346154	0.543478	0.470588	0.4	0.432432	0.055301
Fold3.Rep6	0.319957	81	500	6	0.1	0	0.8	1	0.8	0.613462	0.51087	0.4	0.615385	0.384615	0.521739	0.444444	0.4	0.421053	0.0156269
Fold3.Rep6	0.317828	86	500	6	0.1	0	0.8	1	0.8	0.613462	0.51087	0.4	0.576923	0.423077	0.5	0.421053	0.4	0.410256	-0.0232338
Fold3.Rep6	0.306392	90	500	6	0.1	0	0.8	1	0.8	0.613462	0.51087	0.45	0.576923	0.423077	0.521739	0.45	0.45	0.45	0.0269231
Fold3.Rep6	0.305613	95	500	6	0.1	0	0.8	1	0.8	0.613462	0.51087	0.45	0.538462	0.461538	0.5	0.428571	0.45	0.439024	-0.0114834
Fold3.Rep6	0.291746	96	500	6	0.1	0	0.8	1	0.8	0.613462	0.51087	0.45	0.5	0.5	0.478261	0.409091	0.45	0.428571	-0.0496198
Fold3.Rep6	0.290587	98	500	6	0.1	0	0.8	1	0.8	0.613462	0.51087	0.5	0.5	0.5	0.5	0.434783	0.5	0.465116	0
Fold3.Rep6	0.268496	103	500	6	0.1	0	0.8	1	0.8	0.613462	0.51087	0.55	0.5	0.5	0.521739	0.458333	0.55	0.5	0.0496198
Fold3.Rep6	0.237798	113	500	6	0.1	0	0.8	1	0.8	0.613462	0.51087	0.55	0.461538	0.538462	0.5	0.44	0.55	0.488889	0.0114834
Fold3.Rep6	0.234648	124	500	6	0.1	0	0.8	1	0.8	0.613462	0.51087	0.6	0.461538	0.538462	0.521739	0.461538	0.6	0.521739	0.0615385
Fold3.Rep6	0.231661	134	500	6	0.1	0	0.8	1	0.8	0.613462	0.51087	0.65	0.461538	0.538462	0.543478	0.481481	0.65	0.553191	0.112297
Fold3.Rep6	0.163868	138	500	6	0.1	0	0.8	1	0.8	0.613462	0.51087	0.65	0.423077	0.576923	0.521739	0.464286	0.65	0.541667	0.0742278
Fold3.Rep6	0.154147	141	500	6	0.1	0	0.8	1	0.8	0.613462	0.51087	0.65	0.384615	0.615385	0.5	0.448276	0.65	0.530612	0.0355506
Fold3.Rep6	0.138346	159	500	6	0.1	0	0.8	1	0.8	0.613462	0.51087	0.65	0.346154	0.653846	0.478261	0.433333	0.65	0.52	-0.0040032
Fold3.Rep6	0.115522	160	500	6	0.1	0	0.8	1	0.8	0.613462	0.51087	0.65	0.307692	0.692308	0.456522	0.419355	0.65	0.509804	-0.0447399
Fold3.Rep6	0.109609	162	500	6	0.1	0	0.8	1	0.8	0.613462	0.51087	0.65	0.269231	0.730769	0.434783	0.40625	0.65	0.5	-0.0870179
Fold3.Rep6	0.10683	165	500	6	0.1	0	0.8	1	0.8	0.613462	0.51087	0.7	0.269231	0.730769	0.456522	0.424242	0.7	0.528302	-0.0338758
Fold3.Rep6	0.0825349	167	500	6	0.1	0	0.8	1	0.8	0.613462	0.51087	0.75	0.269231	0.730769	0.478261	0.441176	0.75	0.555556	0.0217104
Fold3.Rep6	0.0684605	186	500	6	0.1	0	0.8	1	0.8	0.613462	0.51087	0.75	0.230769	0.769231	0.456522	0.428571	0.75	0.545455	-0.0223495
Fold3.Rep6	0.061184	190	500	6	0.1	0	0.8	1	0.8	0.613462	0.51087	0.8	0.230769	0.769231	0.478261	0.444444	0.8	0.571429	0.03698
Fold3.Rep6	0.0544149	194	500	6	0.1	0	0.8	1	0.8	0.613462	0.51087	0.85	0.230769	0.769231	0.5	0.459459	0.85	0.596491	0.100931
Fold3.Rep6	0.0504647	195	500	6	0.1	0	0.8	1	0.8	0.613462	0.51087	0.9	0.230769	0.769231	0.521739	0.473684	0.9	0.62069	0.171029
Fold3.Rep6	0.038702	200	500	6	0.1	0	0.8	1	0.8	0.613462	0.51087	0.95	0.230769	0.769231	0.543478	0.487179	0.95	0.644068	0.249485
Fold3.Rep6	0.0255569	204	500	6	0.1	0	0.8	1	0.8	0.613462	0.51087	0.95	0.192308	0.807692	0.521739	0.475	0.95	0.633333	0.209471
Fold3.Rep6	0.0083437	207	500	6	0.1	0	0.8	1	0.8	0.613462	0.51087	0.95	0.153846	0.846154	0.5	0.463415	0.95	0.622951	0.165392
Fold3.Rep6	0.00657088	209	500	6	0.1	0	0.8	1	0.8	0.613462	0.51087	1	0.153846	0.846154	0.521739	0.47619	1	0.645161	0.270666
Fold3.Rep6	0.00617999	215	500	6	0.1	0	0.8	1	0.8	0.613462	0.51087	1	0.115385	0.884615	0.5	0.465116	1	0.634921	0.231662
Fold3.Rep6	0.00614989	217	500	6	0.1	0	0.8	1	0.8	0.613462	0.51087	1	0.0769231	0.923077	0.478261	0.454545	1	0.625	0.186989
Fold3.Rep6	0.00359952	218	500	6	0.1	0	0.8	1	0.8	0.613462	0.51087	1	0.0384615	0.961538	0.456522	0.444444	1	0.615385	0.130744
Fold3.Rep6	0.0014357	228	500	6	0.1	0	0.8	1	0.8	0.613462	0.51087	1	0	1	0.434783	0.434783	1	0.606061	0
Fold3.Rep6	0.69445	2	100	9	0.1	0	0.8	1	0.8	0.626923	0.500938	0.05	1	0	0.586957	1	0.05	0.0952381	0.169967
Fold3.Rep6	0.685488	4	100	9	0.1	0	0.8	1	0.8	0.626923	0.500938	0.1	1	0	0.608696	1	0.1	0.181818	0.243086
Fold3.Rep6	0.661568	12	100	9	0.1	0	0.8	1	0.8	0.626923	0.500938	0.1	0.961538	0.0384615	0.586957	0.666667	0.1	0.173913	0.123553
Fold3.Rep6	0.659828	17	100	9	0.1	0	0.8	1	0.8	0.626923	0.500938	0.15	0.961538	0.0384615	0.608696	0.75	0.15	0.25	0.196233
Fold3.Rep6	0.659618	24	100	9	0.1	0	0.8	1	0.8	0.626923	0.500938	0.2	0.961538	0.0384615	0.630435	0.8	0.2	0.32	0.257277
Fold3.Rep6	0.640621	27	100	9	0.1	0	0.8	1	0.8	0.626923	0.500938	0.2	0.923077	0.0769231	0.608696	0.666667	0.2	0.307692	0.181164
Fold3.Rep6	0.627637	37	100	9	0.1	0	0.8	1	0.8	0.626923	0.500938	0.25	0.923077	0.0769231	0.630435	0.714286	0.25	0.37037	0.238869
Fold3.Rep6	0.606492	38	100	9	0.1	0	0.8	1	0.8	0.626923	0.500938	0.25	0.884615	0.115385	0.608696	0.625	0.25	0.357143	0.17606
Fold3.Rep6	0.588441	44	100	9	0.1	0	0.8	1	0.8	0.626923	0.500938	0.25	0.846154	0.153846	0.586957	0.555556	0.25	0.344828	0.120156
Fold3.Rep6	0.584956	45	100	9	0.1	0	0.8	1	0.8	0.626923	0.500938	0.25	0.807692	0.192308	0.565217	0.5	0.25	0.333333	0.0693375
Fold3.Rep6	0.579487	46	100	9	0.1	0	0.8	1	0.8	0.626923	0.500938	0.25	0.769231	0.230769	0.543478	0.454545	0.25	0.322581	0.0223495
Fold3.Rep6	0.572531	48	100	9	0.1	0	0.8	1	0.8	0.626923	0.500938	0.25	0.730769	0.269231	0.521739	0.416667	0.25	0.3125	-0.0217104
Fold3.Rep6	0.554654	55	100	9	0.1	0	0.8	1	0.8	0.626923	0.500938	0.25	0.692308	0.307692	0.5	0.384615	0.25	0.30303	-0.0635171
Fold3.Rep6	0.546423	61	100	9	0.1	0	0.8	1	0.8	0.626923	0.500938	0.25	0.653846	0.346154	0.478261	0.357143	0.25	0.294118	-0.103593
Fold3.Rep6	0.539516	62	100	9	0.1	0	0.8	1	0.8	0.626923	0.500938	0.3	0.653846	0.346154	0.5	0.4	0.3	0.342857	-0.0488071
Fold3.Rep6	0.529173	64	100	9	0.1	0	0.8	1	0.8	0.626923	0.500938	0.35	0.653846	0.346154	0.521739	0.4375	0.35	0.388889	0.0040032
Fold3.Rep6	0.508764	78	100	9	0.1	0	0.8	1	0.8	0.626923	0.500938	0.4	0.653846	0.346154	0.543478	0.470588	0.4	0.432432	0.055301
Fold3.Rep6	0.503952	81	100	9	0.1	0	0.8	1	0.8	0.626923	0.500938	0.4	0.615385	0.384615	0.521739	0.444444	0.4	0.421053	0.0156269
Fold3.Rep6	0.47308	86	100	9	0.1	0	0.8	1	0.8	0.626923	0.500938	0.4	0.576923	0.423077	0.5	0.421053	0.4	0.410256	-0.0232338
Fold3.Rep6	0.472987	90	100	9	0.1	0	0.8	1	0.8	0.626923	0.500938	0.45	0.576923	0.423077	0.521739	0.45	0.45	0.45	0.0269231
Fold3.Rep6	0.394129	95	100	9	0.1	0	0.8	1	0.8	0.626923	0.500938	0.5	0.576923	0.423077	0.543478	0.47619	0.5	0.487805	0.0765559
Fold3.Rep6	0.368761	96	100	9	0.1	0	0.8	1	0.8	0.626923	0.500938	0.55	0.576923	0.423077	0.565217	0.5	0.55	0.52381	0.125958
Fold3.Rep6	0.358014	98	100	9	0.1	0	0.8	1	0.8	0.626923	0.500938	0.6	0.576923	0.423077	0.586957	0.521739	0.6	0.55814	0.175412
Fold3.Rep6	0.353104	103	100	9	0.1	0	0.8	1	0.8	0.626923	0.500938	0.65	0.576923	0.423077	0.608696	0.541667	0.65	0.590909	0.225197
Fold3.Rep6	0.343731	113	100	9	0.1	0	0.8	1	0.8	0.626923	0.500938	0.65	0.538462	0.461538	0.586957	0.52	0.65	0.577778	0.187562
Fold3.Rep6	0.314079	124	100	9	0.1	0	0.8	1	0.8	0.626923	0.500938	0.65	0.5	0.5	0.565217	0.5	0.65	0.565217	0.15
Fold3.Rep6	0.309578	134	100	9	0.1	0	0.8	1	0.8	0.626923	0.500938	0.65	0.461538	0.538462	0.543478	0.481481	0.65	0.553191	0.112297
Fold3.Rep6	0.308176	138	100	9	0.1	0	0.8	1	0.8	0.626923	0.500938	0.7	0.461538	0.538462	0.565217	0.5	0.7	0.583333	0.164083
Fold3.Rep6	0.30394	141	100	9	0.1	0	0.8	1	0.8	0.626923	0.500938	0.75	0.461538	0.538462	0.586957	0.517241	0.75	0.612245	0.217254
Fold3.Rep6	0.287087	159	100	9	0.1	0	0.8	1	0.8	0.626923	0.500938	0.8	0.461538	0.538462	0.608696	0.533333	0.8	0.64	0.272218
Fold3.Rep6	0.286776	160	100	9	0.1	0	0.8	1	0.8	0.626923	0.500938	0.85	0.461538	0.538462	0.630435	0.548387	0.85	0.666667	0.329448
Fold3.Rep6	0.279182	162	100	9	0.1	0	0.8	1	0.8	0.626923	0.500938	0.85	0.423077	0.576923	0.608696	0.53125	0.85	0.653846	0.294203
Fold3.Rep6	0.266052	165	100	9	0.1	0	0.8	1	0.8	0.626923	0.500938	0.85	0.384615	0.615385	0.586957	0.515152	0.85	0.641509	0.258303
Fold3.Rep6	0.261428	167	100	9	0.1	0	0.8	1	0.8	0.626923	0.500938	0.85	0.346154	0.653846	0.565217	0.5	0.85	0.62963	0.221446
Fold3.Rep6	0.256683	186	100	9	0.1	0	0.8	1	0.8	0.626923	0.500938	0.85	0.307692	0.692308	0.543478	0.485714	0.85	0.618182	0.183266
Fold3.Rep6	0.256578	190	100	9	0.1	0	0.8	1	0.8	0.626923	0.500938	0.85	0.269231	0.730769	0.521739	0.472222	0.85	0.607143	0.143298
Fold3.Rep6	0.25388	194	100	9	0.1	0	0.8	1	0.8	0.626923	0.500938	0.85	0.230769	0.769231	0.5	0.459459	0.85	0.596491	0.100931
Fold3.Rep6	0.252037	195	100	9	0.1	0	0.8	1	0.8	0.626923	0.500938	0.9	0.230769	0.769231	0.521739	0.473684	0.9	0.62069	0.171029
Fold3.Rep6	0.242455	200	100	9	0.1	0	0.8	1	0.8	0.626923	0.500938	0.95	0.230769	0.769231	0.543478	0.487179	0.95	0.644068	0.249485
Fold3.Rep6	0.210848	204	100	9	0.1	0	0.8	1	0.8	0.626923	0.500938	0.95	0.192308	0.807692	0.521739	0.475	0.95	0.633333	0.209471
Fold3.Rep6	0.206788	207	100	9	0.1	0	0.8	1	0.8	0.626923	0.500938	0.95	0.153846	0.846154	0.5	0.463415	0.95	0.622951	0.165392
Fold3.Rep6	0.202438	209	100	9	0.1	0	0.8	1	0.8	0.626923	0.500938	0.95	0.115385	0.884615	0.478261	0.452381	0.95	0.612903	0.115033
Fold3.Rep6	0.188366	215	100	9	0.1	0	0.8	1	0.8	0.626923	0.500938	0.95	0.0769231	0.923077	0.456522	0.44186	0.95	0.603175	0.0540545
Fold3.Rep6	0.16185	217	100	9	0.1	0	0.8	1	0.8	0.626923	0.500938	1	0.0769231	0.923077	0.478261	0.454545	1	0.625	0.186989
Fold3.Rep6	0.114185	218	100	9	0.1	0	0.8	1	0.8	0.626923	0.500938	1	0.0384615	0.961538	0.456522	0.444444	1	0.615385	0.130744
Fold3.Rep6	0.101184	228	100	9	0.1	0	0.8	1	0.8	0.626923	0.500938	1	0	1	0.434783	0.434783	1	0.606061	0
Fold3.Rep6	0.981098	2	300	9	0.1	0	0.8	1	0.8	0.625	0.499899	0.05	1	0	0.586957	1	0.05	0.0952381	0.169967
Fold3.Rep6	0.927046	4	300	9	0.1	0	0.8	1	0.8	0.625	0.499899	0.1	1	0	0.608696	1	0.1	0.181818	0.243086
Fold3.Rep6	0.839951	12	300	9	0.1	0	0.8	1	0.8	0.625	0.499899	0.1	0.961538	0.0384615	0.586957	0.666667	0.1	0.173913	0.123553
Fold3.Rep6	0.838058	17	300	9	0.1	0	0.8	1	0.8	0.625	0.499899	0.1	0.923077	0.0769231	0.565217	0.5	0.1	0.166667	0.0405999
Fold3.Rep6	0.833396	24	300	9	0.1	0	0.8	1	0.8	0.625	0.499899	0.15	0.923077	0.0769231	0.586957	0.6	0.15	0.24	0.116387
Fold3.Rep6	0.832711	27	300	9	0.1	0	0.8	1	0.8	0.625	0.499899	0.15	0.884615	0.115385	0.565217	0.5	0.15	0.230769	0.0509525
Fold3.Rep6	0.78871	37	300	9	0.1	0	0.8	1	0.8	0.625	0.499899	0.2	0.884615	0.115385	0.586957	0.571429	0.2	0.296296	0.11678
Fold3.Rep6	0.787326	38	300	9	0.1	0	0.8	1	0.8	0.625	0.499899	0.2	0.846154	0.153846	0.565217	0.5	0.2	0.285714	0.0603633
Fold3.Rep6	0.783464	44	300	9	0.1	0	0.8	1	0.8	0.625	0.499899	0.2	0.807692	0.192308	0.543478	0.444444	0.2	0.275862	0.0096125
Fold3.Rep6	0.75438	45	300	9	0.1	0	0.8	1	0.8	0.625	0.499899	0.2	0.769231	0.230769	0.521739	0.4	0.2	0.266667	-0.03698
Fold3.Rep6	0.753988	46	300	9	0.1	0	0.8	1	0.8	0.625	0.499899	0.25	0.769231	0.230769	0.543478	0.454545	0.25	0.322581	0.0223495
Fold3.Rep6	0.72649	48	300	9	0.1	0	0.8	1	0.8	0.625	0.499899	0.25	0.730769	0.269231	0.521739	0.416667	0.25	0.3125	-0.0217104
Fold3.Rep6	0.722241	55	300	9	0.1	0	0.8	1	0.8	0.625	0.499899	0.25	0.692308	0.307692	0.5	0.384615	0.25	0.30303	-0.0635171
Fold3.Rep6	0.667512	61	300	9	0.1	0	0.8	1	0.8	0.625	0.499899	0.3	0.692308	0.307692	0.521739	0.428571	0.3	0.352941	-0.00828742
Fold3.Rep6	0.660733	62	300	9	0.1	0	0.8	1	0.8	0.625	0.499899	0.3	0.653846	0.346154	0.5	0.4	0.3	0.342857	-0.0488071
Fold3.Rep6	0.60951	64	300	9	0.1	0	0.8	1	0.8	0.625	0.499899	0.35	0.653846	0.346154	0.521739	0.4375	0.35	0.388889	0.0040032
Fold3.Rep6	0.556627	78	300	9	0.1	0	0.8	1	0.8	0.625	0.499899	0.4	0.653846	0.346154	0.543478	0.470588	0.4	0.432432	0.055301
Fold3.Rep6	0.532051	81	300	9	0.1	0	0.8	1	0.8	0.625	0.499899	0.45	0.653846	0.346154	0.565217	0.5	0.45	0.473684	0.105482
Fold3.Rep6	0.433936	86	300	9	0.1	0	0.8	1	0.8	0.625	0.499899	0.45	0.615385	0.384615	0.543478	0.473684	0.45	0.461538	0.0658292
Fold3.Rep6	0.428944	90	300	9	0.1	0	0.8	1	0.8	0.625	0.499899	0.5	0.615385	0.384615	0.565217	0.5	0.5	0.5	0.115385
Fold3.Rep6	0.301508	95	300	9	0.1	0	0.8	1	0.8	0.625	0.499899	0.55	0.615385	0.384615	0.586957	0.52381	0.55	0.536585	0.164595
Fold3.Rep6	0.265948	96	300	9	0.1	0	0.8	1	0.8	0.625	0.499899	0.55	0.576923	0.423077	0.565217	0.5	0.55	0.52381	0.125958
Fold3.Rep6	0.234182	98	300	9	0.1	0	0.8	1	0.8	0.625	0.499899	0.6	0.576923	0.423077	0.586957	0.521739	0.6	0.55814	0.175412
Fold3.Rep6	0.222795	103	300	9	0.1	0	0.8	1	0.8	0.625	0.499899	0.65	0.576923	0.423077	0.608696	0.541667	0.65	0.590909	0.225197
Fold3.Rep6	0.214231	113	300	9	0.1	0	0.8	1	0.8	0.625	0.499899	0.7	0.576923	0.423077	0.630435	0.56	0.7	0.622222	0.275601
Fold3.Rep6	0.2101	124	300	9	0.1	0	0.8	1	0.8	0.625	0.499899	0.75	0.576923	0.423077	0.652174	0.576923	0.75	0.652174	0.326923
Fold3.Rep6	0.198877	134	300	9	0.1	0	0.8	1	0.8	0.625	0.499899	0.75	0.538462	0.461538	0.630435	0.555556	0.75	0.638298	0.290423
Fold3.Rep6	0.152945	138	300	9	0.1	0	0.8	1	0.8	0.625	0.499899	0.8	0.538462	0.461538	0.652174	0.571429	0.8	0.666667	0.343792
Fold3.Rep6	0.143807	141	300	9	0.1	0	0.8	1	0.8	0.625	0.499899	0.8	0.5	0.5	0.630435	0.551724	0.8	0.653061	0.308106
Fold3.Rep6	0.125436	159	300	9	0.1	0	0.8	1	0.8	0.625	0.499899	0.8	0.461538	0.538462	0.608696	0.533333	0.8	0.64	0.272218
Fold3.Rep6	0.117514	160	300	9	0.1	0	0.8	1	0.8	0.625	0.499899	0.8	0.423077	0.576923	0.586957	0.516129	0.8	0.627451	0.235901
Fold3.Rep6	0.111947	162	300	9	0.1	0	0.8	1	0.8	0.625	0.499899	0.85	0.423077	0.576923	0.608696	0.53125	0.85	0.653846	0.294203
Fold3.Rep6	0.108553	165	300	9	0.1	0	0.8	1	0.8	0.625	0.499899	0.85	0.384615	0.615385	0.586957	0.515152	0.85	0.641509	0.258303
Fold3.Rep6	0.107953	167	300	9	0.1	0	0.8	1	0.8	0.625	0.499899	0.9	0.384615	0.615385	0.608696	0.529412	0.9	0.666667	0.321314
Fold3.Rep6	0.0795497	186	300	9	0.1	0	0.8	1	0.8	0.625	0.499899	0.9	0.346154	0.653846	0.586957	0.514286	0.9	0.654545	0.286074
Fold3.Rep6	0.076657	190	300	9	0.1	0	0.8	1	0.8	0.625	0.499899	0.9	0.307692	0.692308	0.565217	0.5	0.9	0.642857	0.249615
Fold3.Rep6	0.0697221	194	300	9	0.1	0	0.8	1	0.8	0.625	0.499899	0.9	0.269231	0.730769	0.543478	0.486486	0.9	0.631579	0.211475
Fold3.Rep6	0.0598695	195	300	9	0.1	0	0.8	1	0.8	0.625	0.499899	0.9	0.230769	0.769231	0.521739	0.473684	0.9	0.62069	0.171029
Fold3.Rep6	0.0565436	200	300	9	0.1	0	0.8	1	0.8	0.625	0.499899	0.95	0.230769	0.769231	0.543478	0.487179	0.95	0.644068	0.249485
Fold3.Rep6	0.0435865	204	300	9	0.1	0	0.8	1	0.8	0.625	0.499899	0.95	0.192308	0.807692	0.521739	0.475	0.95	0.633333	0.209471
Fold3.Rep6	0.0417963	207	300	9	0.1	0	0.8	1	0.8	0.625	0.499899	0.95	0.153846	0.846154	0.5	0.463415	0.95	0.622951	0.165392
Fold3.Rep6	0.033861	209	300	9	0.1	0	0.8	1	0.8	0.625	0.499899	1	0.153846	0.846154	0.521739	0.47619	1	0.645161	0.270666
Fold3.Rep6	0.0153767	215	300	9	0.1	0	0.8	1	0.8	0.625	0.499899	1	0.115385	0.884615	0.5	0.465116	1	0.634921	0.231662
Fold3.Rep6	0.0146437	217	300	9	0.1	0	0.8	1	0.8	0.625	0.499899	1	0.0769231	0.923077	0.478261	0.454545	1	0.625	0.186989
Fold3.Rep6	0.00844216	218	300	9	0.1	0	0.8	1	0.8	0.625	0.499899	1	0.0384615	0.961538	0.456522	0.444444	1	0.615385	0.130744
Fold3.Rep6	0.00802583	228	300	9	0.1	0	0.8	1	0.8	0.625	0.499899	1	0	1	0.434783	0.434783	1	0.606061	0
Fold3.Rep6	0.989682	2	500	9	0.1	0	0.8	1	0.8	0.613462	0.490553	0	0.961538	0.0384615	0.543478	0	0	0	-0.130744
Fold3.Rep6	0.987464	4	500	9	0.1	0	0.8	1	0.8	0.613462	0.490553	0.05	0.961538	0.0384615	0.565217	0.5	0.05	0.0909091	0.0280484
Fold3.Rep6	0.972486	12	500	9	0.1	0	0.8	1	0.8	0.613462	0.490553	0.05	0.923077	0.0769231	0.543478	0.333333	0.05	0.0869565	-0.0540545
Fold3.Rep6	0.96756	17	500	9	0.1	0	0.8	1	0.8	0.613462	0.490553	0.1	0.923077	0.0769231	0.565217	0.5	0.1	0.166667	0.0405999
Fold3.Rep6	0.947572	24	500	9	0.1	0	0.8	1	0.8	0.613462	0.490553	0.1	0.884615	0.115385	0.543478	0.4	0.1	0.16	-0.0245026
Fold3.Rep6	0.919762	27	500	9	0.1	0	0.8	1	0.8	0.613462	0.490553	0.15	0.884615	0.115385	0.565217	0.5	0.15	0.230769	0.0509525
Fold3.Rep6	0.904243	37	500	9	0.1	0	0.8	1	0.8	0.613462	0.490553	0.15	0.846154	0.153846	0.543478	0.428571	0.15	0.222222	-0.0053082
Fold3.Rep6	0.811401	38	500	9	0.1	0	0.8	1	0.8	0.613462	0.490553	0.15	0.807692	0.192308	0.521739	0.375	0.15	0.214286	-0.055333
Fold3.Rep6	0.810914	44	500	9	0.1	0	0.8	1	0.8	0.613462	0.490553	0.2	0.807692	0.192308	0.543478	0.444444	0.2	0.275862	0.0096125
Fold3.Rep6	0.80206	45	500	9	0.1	0	0.8	1	0.8	0.613462	0.490553	0.25	0.807692	0.192308	0.565217	0.5	0.25	0.333333	0.0693375
Fold3.Rep6	0.790937	46	500	9	0.1	0	0.8	1	0.8	0.613462	0.490553	0.25	0.769231	0.230769	0.543478	0.454545	0.25	0.322581	0.0223495
Fold3.Rep6	0.699836	48	500	9	0.1	0	0.8	1	0.8	0.613462	0.490553	0.25	0.730769	0.269231	0.521739	0.416667	0.25	0.3125	-0.0217104
Fold3.Rep6	0.699553	55	500	9	0.1	0	0.8	1	0.8	0.613462	0.490553	0.3	0.730769	0.269231	0.543478	0.461538	0.3	0.363636	0.0338758
Fold3.Rep6	0.627231	61	500	9	0.1	0	0.8	1	0.8	0.613462	0.490553	0.35	0.730769	0.269231	0.565217	0.5	0.35	0.411765	0.0870179
Fold3.Rep6	0.586736	62	500	9	0.1	0	0.8	1	0.8	0.613462	0.490553	0.4	0.730769	0.269231	0.586957	0.533333	0.4	0.457143	0.138287
Fold3.Rep6	0.574303	64	500	9	0.1	0	0.8	1	0.8	0.613462	0.490553	0.4	0.692308	0.307692	0.565217	0.5	0.4	0.444444	0.0960769
Fold3.Rep6	0.528855	78	500	9	0.1	0	0.8	1	0.8	0.613462	0.490553	0.45	0.692308	0.307692	0.586957	0.529412	0.45	0.486486	0.146153
Fold3.Rep6	0.505596	81	500	9	0.1	0	0.8	1	0.8	0.613462	0.490553	0.5	0.692308	0.307692	0.608696	0.555556	0.5	0.526316	0.195336
Fold3.Rep6	0.445145	86	500	9	0.1	0	0.8	1	0.8	0.613462	0.490553	0.55	0.692308	0.307692	0.630435	0.578947	0.55	0.564103	0.243955
Fold3.Rep6	0.424161	90	500	9	0.1	0	0.8	1	0.8	0.613462	0.490553	0.55	0.653846	0.346154	0.608696	0.55	0.55	0.55	0.203846
Fold3.Rep6	0.396536	95	500	9	0.1	0	0.8	1	0.8	0.613462	0.490553	0.55	0.615385	0.384615	0.586957	0.52381	0.55	0.536585	0.164595
Fold3.Rep6	0.376473	96	500	9	0.1	0	0.8	1	0.8	0.613462	0.490553	0.55	0.576923	0.423077	0.565217	0.5	0.55	0.52381	0.125958
Fold3.Rep6	0.352362	98	500	9	0.1	0	0.8	1	0.8	0.613462	0.490553	0.55	0.538462	0.461538	0.543478	0.478261	0.55	0.511628	0.0877058
Fold3.Rep6	0.31597	103	500	9	0.1	0	0.8	1	0.8	0.613462	0.490553	0.6	0.538462	0.461538	0.565217	0.5	0.6	0.545455	0.137409
Fold3.Rep6	0.313178	113	500	9	0.1	0	0.8	1	0.8	0.613462	0.490553	0.65	0.538462	0.461538	0.586957	0.52	0.65	0.577778	0.187562
Fold3.Rep6	0.288648	124	500	9	0.1	0	0.8	1	0.8	0.613462	0.490553	0.65	0.5	0.5	0.565217	0.5	0.65	0.565217	0.15
Fold3.Rep6	0.268749	134	500	9	0.1	0	0.8	1	0.8	0.613462	0.490553	0.65	0.461538	0.538462	0.543478	0.481481	0.65	0.553191	0.112297
Fold3.Rep6	0.215071	138	500	9	0.1	0	0.8	1	0.8	0.613462	0.490553	0.7	0.461538	0.538462	0.565217	0.5	0.7	0.583333	0.164083
Fold3.Rep6	0.150053	141	500	9	0.1	0	0.8	1	0.8	0.613462	0.490553	0.75	0.461538	0.538462	0.586957	0.517241	0.75	0.612245	0.217254
Fold3.Rep6	0.142347	159	500	9	0.1	0	0.8	1	0.8	0.613462	0.490553	0.75	0.423077	0.576923	0.565217	0.5	0.75	0.6	0.180144
Fold3.Rep6	0.138111	160	500	9	0.1	0	0.8	1	0.8	0.613462	0.490553	0.75	0.384615	0.615385	0.543478	0.483871	0.75	0.588235	0.142354
Fold3.Rep6	0.100599	162	500	9	0.1	0	0.8	1	0.8	0.613462	0.490553	0.75	0.346154	0.653846	0.521739	0.46875	0.75	0.576923	0.103593
Fold3.Rep6	0.100344	165	500	9	0.1	0	0.8	1	0.8	0.613462	0.490553	0.8	0.346154	0.653846	0.543478	0.484848	0.8	0.603774	0.16091
Fold3.Rep6	0.0979249	167	500	9	0.1	0	0.8	1	0.8	0.613462	0.490553	0.85	0.346154	0.653846	0.565217	0.5	0.85	0.62963	0.221446
Fold3.Rep6	0.0916369	186	500	9	0.1	0	0.8	1	0.8	0.613462	0.490553	0.85	0.307692	0.692308	0.543478	0.485714	0.85	0.618182	0.183266
Fold3.Rep6	0.0778629	190	500	9	0.1	0	0.8	1	0.8	0.613462	0.490553	0.85	0.269231	0.730769	0.521739	0.472222	0.85	0.607143	0.143298
Fold3.Rep6	0.0749946	194	500	9	0.1	0	0.8	1	0.8	0.613462	0.490553	0.9	0.269231	0.730769	0.543478	0.486486	0.9	0.631579	0.211475
Fold3.Rep6	0.0701073	195	500	9	0.1	0	0.8	1	0.8	0.613462	0.490553	0.9	0.230769	0.769231	0.521739	0.473684	0.9	0.62069	0.171029
Fold3.Rep6	0.0639735	200	500	9	0.1	0	0.8	1	0.8	0.613462	0.490553	0.9	0.192308	0.807692	0.5	0.461538	0.9	0.610169	0.127397
Fold3.Rep6	0.0301816	204	500	9	0.1	0	0.8	1	0.8	0.613462	0.490553	0.95	0.192308	0.807692	0.521739	0.475	0.95	0.633333	0.209471
Fold3.Rep6	0.0158535	207	500	9	0.1	0	0.8	1	0.8	0.613462	0.490553	0.95	0.153846	0.846154	0.5	0.463415	0.95	0.622951	0.165392
Fold3.Rep6	0.0106488	209	500	9	0.1	0	0.8	1	0.8	0.613462	0.490553	1	0.153846	0.846154	0.521739	0.47619	1	0.645161	0.270666
Fold3.Rep6	0.00509846	215	500	9	0.1	0	0.8	1	0.8	0.613462	0.490553	1	0.115385	0.884615	0.5	0.465116	1	0.634921	0.231662
Fold3.Rep6	0.00448292	217	500	9	0.1	0	0.8	1	0.8	0.613462	0.490553	1	0.0769231	0.923077	0.478261	0.454545	1	0.625	0.186989
Fold3.Rep6	0.00350744	218	500	9	0.1	0	0.8	1	0.8	0.613462	0.490553	1	0.0384615	0.961538	0.456522	0.444444	1	0.615385	0.130744
Fold3.Rep6	0.000817835	228	500	9	0.1	0	0.8	1	0.8	0.613462	0.490553	1	0	1	0.434783	0.434783	1	0.606061	0
Fold3.Rep6	0.71654	2	100	3	0.3	0	0.8	1	0.8	0.563462	0.44343	0	0.961538	0.0384615	0.543478	0	0	0	-0.130744
Fold3.Rep6	0.682602	4	100	3	0.3	0	0.8	1	0.8	0.563462	0.44343	0.05	0.961538	0.0384615	0.565217	0.5	0.05	0.0909091	0.0280484
Fold3.Rep6	0.680305	12	100	3	0.3	0	0.8	1	0.8	0.563462	0.44343	0.05	0.923077	0.0769231	0.543478	0.333333	0.05	0.0869565	-0.0540545
Fold3.Rep6	0.678871	17	100	3	0.3	0	0.8	1	0.8	0.563462	0.44343	0.1	0.923077	0.0769231	0.565217	0.5	0.1	0.166667	0.0405999
Fold3.Rep6	0.677154	24	100	3	0.3	0	0.8	1	0.8	0.563462	0.44343	0.15	0.923077	0.0769231	0.586957	0.6	0.15	0.24	0.116387
Fold3.Rep6	0.673741	27	100	3	0.3	0	0.8	1	0.8	0.563462	0.44343	0.15	0.884615	0.115385	0.565217	0.5	0.15	0.230769	0.0509525
Fold3.Rep6	0.639746	37	100	3	0.3	0	0.8	1	0.8	0.563462	0.44343	0.2	0.884615	0.115385	0.586957	0.571429	0.2	0.296296	0.11678
Fold3.Rep6	0.63069	38	100	3	0.3	0	0.8	1	0.8	0.563462	0.44343	0.25	0.884615	0.115385	0.608696	0.625	0.25	0.357143	0.17606
Fold3.Rep6	0.627571	44	100	3	0.3	0	0.8	1	0.8	0.563462	0.44343	0.25	0.846154	0.153846	0.586957	0.555556	0.25	0.344828	0.120156
Fold3.Rep6	0.591701	45	100	3	0.3	0	0.8	1	0.8	0.563462	0.44343	0.3	0.846154	0.153846	0.608696	0.6	0.3	0.4	0.175655
Fold3.Rep6	0.559138	46	100	3	0.3	0	0.8	1	0.8	0.563462	0.44343	0.3	0.807692	0.192308	0.586957	0.545455	0.3	0.387097	0.125157
Fold3.Rep6	0.558127	48	100	3	0.3	0	0.8	1	0.8	0.563462	0.44343	0.3	0.769231	0.230769	0.565217	0.5	0.3	0.375	0.0781575
Fold3.Rep6	0.555778	55	100	3	0.3	0	0.8	1	0.8	0.563462	0.44343	0.3	0.730769	0.269231	0.543478	0.461538	0.3	0.363636	0.0338758
Fold3.Rep6	0.550611	61	100	3	0.3	0	0.8	1	0.8	0.563462	0.44343	0.35	0.730769	0.269231	0.565217	0.5	0.35	0.411765	0.0870179
Fold3.Rep6	0.539707	62	100	3	0.3	0	0.8	1	0.8	0.563462	0.44343	0.35	0.692308	0.307692	0.543478	0.466667	0.35	0.4	0.0447399
Fold3.Rep6	0.528726	64	100	3	0.3	0	0.8	1	0.8	0.563462	0.44343	0.35	0.653846	0.346154	0.521739	0.4375	0.35	0.388889	0.0040032
Fold3.Rep6	0.52527	78	100	3	0.3	0	0.8	1	0.8	0.563462	0.44343	0.35	0.615385	0.384615	0.5	0.411765	0.35	0.378378	-0.0355506
Fold3.Rep6	0.502045	81	100	3	0.3	0	0.8	1	0.8	0.563462	0.44343	0.4	0.615385	0.384615	0.521739	0.444444	0.4	0.421053	0.0156269
Fold3.Rep6	0.486113	86	100	3	0.3	0	0.8	1	0.8	0.563462	0.44343	0.45	0.615385	0.384615	0.543478	0.473684	0.45	0.461538	0.0658292
Fold3.Rep6	0.455345	90	100	3	0.3	0	0.8	1	0.8	0.563462	0.44343	0.5	0.615385	0.384615	0.565217	0.5	0.5	0.5	0.115385
Fold3.Rep6	0.446515	95	100	3	0.3	0	0.8	1	0.8	0.563462	0.44343	0.5	0.576923	0.423077	0.543478	0.47619	0.5	0.487805	0.0765559
Fold3.Rep6	0.39554	96	100	3	0.3	0	0.8	1	0.8	0.563462	0.44343	0.55	0.576923	0.423077	0.565217	0.5	0.55	0.52381	0.125958
Fold3.Rep6	0.365976	98	100	3	0.3	0	0.8	1	0.8	0.563462	0.44343	0.6	0.576923	0.423077	0.586957	0.521739	0.6	0.55814	0.175412
Fold3.Rep6	0.350353	103	100	3	0.3	0	0.8	1	0.8	0.563462	0.44343	0.65	0.576923	0.423077	0.608696	0.541667	0.65	0.590909	0.225197
Fold3.Rep6	0.331568	113	100	3	0.3	0	0.8	1	0.8	0.563462	0.44343	0.65	0.538462	0.461538	0.586957	0.52	0.65	0.577778	0.187562
Fold3.Rep6	0.324865	124	100	3	0.3	0	0.8	1	0.8	0.563462	0.44343	0.7	0.538462	0.461538	0.608696	0.538462	0.7	0.608696	0.238462
Fold3.Rep6	0.318603	134	100	3	0.3	0	0.8	1	0.8	0.563462	0.44343	0.75	0.538462	0.461538	0.630435	0.555556	0.75	0.638298	0.290423
Fold3.Rep6	0.283627	138	100	3	0.3	0	0.8	1	0.8	0.563462	0.44343	0.75	0.5	0.5	0.608696	0.535714	0.75	0.625	0.253937
Fold3.Rep6	0.280074	141	100	3	0.3	0	0.8	1	0.8	0.563462	0.44343	0.75	0.461538	0.538462	0.586957	0.517241	0.75	0.612245	0.217254
Fold3.Rep6	0.276709	159	100	3	0.3	0	0.8	1	0.8	0.563462	0.44343	0.75	0.423077	0.576923	0.565217	0.5	0.75	0.6	0.180144
Fold3.Rep6	0.25034	160	100	3	0.3	0	0.8	1	0.8	0.563462	0.44343	0.75	0.384615	0.615385	0.543478	0.483871	0.75	0.588235	0.142354
Fold3.Rep6	0.248069	162	100	3	0.3	0	0.8	1	0.8	0.563462	0.44343	0.75	0.346154	0.653846	0.521739	0.46875	0.75	0.576923	0.103593
Fold3.Rep6	0.242363	165	100	3	0.3	0	0.8	1	0.8	0.563462	0.44343	0.8	0.346154	0.653846	0.543478	0.484848	0.8	0.603774	0.16091
Fold3.Rep6	0.237838	167	100	3	0.3	0	0.8	1	0.8	0.563462	0.44343	0.8	0.307692	0.692308	0.521739	0.470588	0.8	0.592593	0.121578
Fold3.Rep6	0.226233	186	100	3	0.3	0	0.8	1	0.8	0.563462	0.44343	0.85	0.307692	0.692308	0.543478	0.485714	0.85	0.618182	0.183266
Fold3.Rep6	0.224827	190	100	3	0.3	0	0.8	1	0.8	0.563462	0.44343	0.85	0.269231	0.730769	0.521739	0.472222	0.85	0.607143	0.143298
Fold3.Rep6	0.222561	194	100	3	0.3	0	0.8	1	0.8	0.563462	0.44343	0.9	0.269231	0.730769	0.543478	0.486486	0.9	0.631579	0.211475
Fold3.Rep6	0.209396	195	100	3	0.3	0	0.8	1	0.8	0.563462	0.44343	0.9	0.230769	0.769231	0.521739	0.473684	0.9	0.62069	0.171029
Fold3.Rep6	0.208155	200	100	3	0.3	0	0.8	1	0.8	0.563462	0.44343	0.9	0.192308	0.807692	0.5	0.461538	0.9	0.610169	0.127397
Fold3.Rep6	0.192219	204	100	3	0.3	0	0.8	1	0.8	0.563462	0.44343	0.95	0.192308	0.807692	0.521739	0.475	0.95	0.633333	0.209471
Fold3.Rep6	0.186744	207	100	3	0.3	0	0.8	1	0.8	0.563462	0.44343	0.95	0.153846	0.846154	0.5	0.463415	0.95	0.622951	0.165392
Fold3.Rep6	0.182393	209	100	3	0.3	0	0.8	1	0.8	0.563462	0.44343	0.95	0.115385	0.884615	0.478261	0.452381	0.95	0.612903	0.115033
Fold3.Rep6	0.142135	215	100	3	0.3	0	0.8	1	0.8	0.563462	0.44343	0.95	0.0769231	0.923077	0.456522	0.44186	0.95	0.603175	0.0540545
Fold3.Rep6	0.123263	217	100	3	0.3	0	0.8	1	0.8	0.563462	0.44343	1	0.0769231	0.923077	0.478261	0.454545	1	0.625	0.186989
Fold3.Rep6	0.0924087	218	100	3	0.3	0	0.8	1	0.8	0.563462	0.44343	1	0.0384615	0.961538	0.456522	0.444444	1	0.615385	0.130744
Fold3.Rep6	0.0788265	228	100	3	0.3	0	0.8	1	0.8	0.563462	0.44343	1	0	1	0.434783	0.434783	1	0.606061	0
Fold3.Rep6	0.988262	2	300	3	0.3	0	0.8	1	0.8	0.619231	0.51033	0.05	1	0	0.586957	1	0.05	0.0952381	0.169967
Fold3.Rep6	0.986196	4	300	3	0.3	0	0.8	1	0.8	0.619231	0.51033	0.1	1	0	0.608696	1	0.1	0.181818	0.243086
Fold3.Rep6	0.958805	12	300	3	0.3	0	0.8	1	0.8	0.619231	0.51033	0.1	0.961538	0.0384615	0.586957	0.666667	0.1	0.173913	0.123553
Fold3.Rep6	0.94783	17	300	3	0.3	0	0.8	1	0.8	0.619231	0.51033	0.1	0.923077	0.0769231	0.565217	0.5	0.1	0.166667	0.0405999
Fold3.Rep6	0.884908	24	300	3	0.3	0	0.8	1	0.8	0.619231	0.51033	0.15	0.923077	0.0769231	0.586957	0.6	0.15	0.24	0.116387
Fold3.Rep6	0.875496	27	300	3	0.3	0	0.8	1	0.8	0.619231	0.51033	0.15	0.884615	0.115385	0.565217	0.5	0.15	0.230769	0.0509525
Fold3.Rep6	0.85664	37	300	3	0.3	0	0.8	1	0.8	0.619231	0.51033	0.15	0.846154	0.153846	0.543478	0.428571	0.15	0.222222	-0.0053082
Fold3.Rep6	0.854819	38	300	3	0.3	0	0.8	1	0.8	0.619231	0.51033	0.2	0.846154	0.153846	0.565217	0.5	0.2	0.285714	0.0603633
Fold3.Rep6	0.844479	44	300	3	0.3	0	0.8	1	0.8	0.619231	0.51033	0.2	0.807692	0.192308	0.543478	0.444444	0.2	0.275862	0.0096125
Fold3.Rep6	0.827257	45	300	3	0.3	0	0.8	1	0.8	0.619231	0.51033	0.25	0.807692	0.192308	0.565217	0.5	0.25	0.333333	0.0693375
Fold3.Rep6	0.816717	46	300	3	0.3	0	0.8	1	0.8	0.619231	0.51033	0.25	0.769231	0.230769	0.543478	0.454545	0.25	0.322581	0.0223495
Fold3.Rep6	0.79842	48	300	3	0.3	0	0.8	1	0.8	0.619231	0.51033	0.25	0.730769	0.269231	0.521739	0.416667	0.25	0.3125	-0.0217104
Fold3.Rep6	0.719293	55	300	3	0.3	0	0.8	1	0.8	0.619231	0.51033	0.3	0.730769	0.269231	0.543478	0.461538	0.3	0.363636	0.0338758
Fold3.Rep6	0.706511	61	300	3	0.3	0	0.8	1	0.8	0.619231	0.51033	0.3	0.692308	0.307692	0.521739	0.428571	0.3	0.352941	-0.00828742
Fold3.Rep6	0.644799	62	300	3	0.3	0	0.8	1	0.8	0.619231	0.51033	0.35	0.692308	0.307692	0.543478	0.466667	0.35	0.4	0.0447399
Fold3.Rep6	0.625947	64	300	3	0.3	0	0.8	1	0.8	0.619231	0.51033	0.4	0.692308	0.307692	0.565217	0.5	0.4	0.444444	0.0960769
Fold3.Rep6	0.619342	78	300	3	0.3	0	0.8	1	0.8	0.619231	0.51033	0.4	0.653846	0.346154	0.543478	0.470588	0.4	0.432432	0.055301
Fold3.Rep6	0.53873	81	300	3	0.3	0	0.8	1	0.8	0.619231	0.51033	0.4	0.615385	0.384615	0.521739	0.444444	0.4	0.421053	0.0156269
Fold3.Rep6	0.450308	86	300	3	0.3	0	0.8	1	0.8	0.619231	0.51033	0.45	0.615385	0.384615	0.543478	0.473684	0.45	0.461538	0.0658292
Fold3.Rep6	0.446499	90	300	3	0.3	0	0.8	1	0.8	0.619231	0.51033	0.45	0.576923	0.423077	0.521739	0.45	0.45	0.45	0.0269231
Fold3.Rep6	0.413325	95	300	3	0.3	0	0.8	1	0.8	0.619231	0.51033	0.5	0.576923	0.423077	0.543478	0.47619	0.5	0.487805	0.0765559
Fold3.Rep6	0.338617	96	300	3	0.3	0	0.8	1	0.8	0.619231	0.51033	0.55	0.576923	0.423077	0.565217	0.5	0.55	0.52381	0.125958
Fold3.Rep6	0.332252	98	300	3	0.3	0	0.8	1	0.8	0.619231	0.51033	0.6	0.576923	0.423077	0.586957	0.521739	0.6	0.55814	0.175412
Fold3.Rep6	0.293957	103	300	3	0.3	0	0.8	1	0.8	0.619231	0.51033	0.6	0.538462	0.461538	0.565217	0.5	0.6	0.545455	0.137409
Fold3.Rep6	0.260821	113	300	3	0.3	0	0.8	1	0.8	0.619231	0.51033	0.65	0.538462	0.461538	0.586957	0.52	0.65	0.577778	0.187562
Fold3.Rep6	0.243437	124	300	3	0.3	0	0.8	1	0.8	0.619231	0.51033	0.7	0.538462	0.461538	0.608696	0.538462	0.7	0.608696	0.238462
Fold3.Rep6	0.214724	134	300	3	0.3	0	0.8	1	0.8	0.619231	0.51033	0.75	0.538462	0.461538	0.630435	0.555556	0.75	0.638298	0.290423
Fold3.Rep6	0.196641	138	300	3	0.3	0	0.8	1	0.8	0.619231	0.51033	0.8	0.538462	0.461538	0.652174	0.571429	0.8	0.666667	0.343792
Fold3.Rep6	0.157364	141	300	3	0.3	0	0.8	1	0.8	0.619231	0.51033	0.8	0.5	0.5	0.630435	0.551724	0.8	0.653061	0.308106
Fold3.Rep6	0.130795	159	300	3	0.3	0	0.8	1	0.8	0.619231	0.51033	0.8	0.461538	0.538462	0.608696	0.533333	0.8	0.64	0.272218
Fold3.Rep6	0.11134	160	300	3	0.3	0	0.8	1	0.8	0.619231	0.51033	0.8	0.423077	0.576923	0.586957	0.516129	0.8	0.627451	0.235901
Fold3.Rep6	0.0980585	162	300	3	0.3	0	0.8	1	0.8	0.619231	0.51033	0.85	0.423077	0.576923	0.608696	0.53125	0.85	0.653846	0.294203
Fold3.Rep6	0.0929452	165	300	3	0.3	0	0.8	1	0.8	0.619231	0.51033	0.85	0.384615	0.615385	0.586957	0.515152	0.85	0.641509	0.258303
Fold3.Rep6	0.085025	167	300	3	0.3	0	0.8	1	0.8	0.619231	0.51033	0.85	0.346154	0.653846	0.565217	0.5	0.85	0.62963	0.221446
Fold3.Rep6	0.0730992	186	300	3	0.3	0	0.8	1	0.8	0.619231	0.51033	0.85	0.307692	0.692308	0.543478	0.485714	0.85	0.618182	0.183266
Fold3.Rep6	0.0723172	190	300	3	0.3	0	0.8	1	0.8	0.619231	0.51033	0.9	0.307692	0.692308	0.565217	0.5	0.9	0.642857	0.249615
Fold3.Rep6	0.0680116	194	300	3	0.3	0	0.8	1	0.8	0.619231	0.51033	0.9	0.269231	0.730769	0.543478	0.486486	0.9	0.631579	0.211475
Fold3.Rep6	0.0658394	195	300	3	0.3	0	0.8	1	0.8	0.619231	0.51033	0.9	0.230769	0.769231	0.521739	0.473684	0.9	0.62069	0.171029
Fold3.Rep6	0.0539177	200	300	3	0.3	0	0.8	1	0.8	0.619231	0.51033	0.95	0.230769	0.769231	0.543478	0.487179	0.95	0.644068	0.249485
Fold3.Rep6	0.0379704	204	300	3	0.3	0	0.8	1	0.8	0.619231	0.51033	0.95	0.192308	0.807692	0.521739	0.475	0.95	0.633333	0.209471
Fold3.Rep6	0.0296061	207	300	3	0.3	0	0.8	1	0.8	0.619231	0.51033	0.95	0.153846	0.846154	0.5	0.463415	0.95	0.622951	0.165392
Fold3.Rep6	0.0235378	209	300	3	0.3	0	0.8	1	0.8	0.619231	0.51033	0.95	0.115385	0.884615	0.478261	0.452381	0.95	0.612903	0.115033
Fold3.Rep6	0.0208011	215	300	3	0.3	0	0.8	1	0.8	0.619231	0.51033	1	0.115385	0.884615	0.5	0.465116	1	0.634921	0.231662
Fold3.Rep6	0.005687	217	300	3	0.3	0	0.8	1	0.8	0.619231	0.51033	1	0.0769231	0.923077	0.478261	0.454545	1	0.625	0.186989
Fold3.Rep6	0.00258064	218	300	3	0.3	0	0.8	1	0.8	0.619231	0.51033	1	0.0384615	0.961538	0.456522	0.444444	1	0.615385	0.130744
Fold3.Rep6	0.00115275	228	300	3	0.3	0	0.8	1	0.8	0.619231	0.51033	1	0	1	0.434783	0.434783	1	0.606061	0
Fold3.Rep6	0.986976	2	500	3	0.3	0	0.8	1	0.8	0.634615	0.508468	0.05	1	0	0.586957	1	0.05	0.0952381	0.169967
Fold3.Rep6	0.986538	4	500	3	0.3	0	0.8	1	0.8	0.634615	0.508468	0.05	0.961538	0.0384615	0.565217	0.5	0.05	0.0909091	0.0280484
Fold3.Rep6	0.969371	12	500	3	0.3	0	0.8	1	0.8	0.634615	0.508468	0.1	0.961538	0.0384615	0.586957	0.666667	0.1	0.173913	0.123553
Fold3.Rep6	0.958574	17	500	3	0.3	0	0.8	1	0.8	0.634615	0.508468	0.1	0.923077	0.0769231	0.565217	0.5	0.1	0.166667	0.0405999
Fold3.Rep6	0.954817	24	500	3	0.3	0	0.8	1	0.8	0.634615	0.508468	0.15	0.923077	0.0769231	0.586957	0.6	0.15	0.24	0.116387
Fold3.Rep6	0.945687	27	500	3	0.3	0	0.8	1	0.8	0.634615	0.508468	0.2	0.923077	0.0769231	0.608696	0.666667	0.2	0.307692	0.181164
Fold3.Rep6	0.933738	37	500	3	0.3	0	0.8	1	0.8	0.634615	0.508468	0.25	0.923077	0.0769231	0.630435	0.714286	0.25	0.37037	0.238869
Fold3.Rep6	0.921819	38	500	3	0.3	0	0.8	1	0.8	0.634615	0.508468	0.25	0.884615	0.115385	0.608696	0.625	0.25	0.357143	0.17606
Fold3.Rep6	0.899856	44	500	3	0.3	0	0.8	1	0.8	0.634615	0.508468	0.25	0.846154	0.153846	0.586957	0.555556	0.25	0.344828	0.120156
Fold3.Rep6	0.874528	45	500	3	0.3	0	0.8	1	0.8	0.634615	0.508468	0.25	0.807692	0.192308	0.565217	0.5	0.25	0.333333	0.0693375
Fold3.Rep6	0.792109	46	500	3	0.3	0	0.8	1	0.8	0.634615	0.508468	0.3	0.807692	0.192308	0.586957	0.545455	0.3	0.387097	0.125157
Fold3.Rep6	0.779764	48	500	3	0.3	0	0.8	1	0.8	0.634615	0.508468	0.3	0.769231	0.230769	0.565217	0.5	0.3	0.375	0.0781575
Fold3.Rep6	0.710387	55	500	3	0.3	0	0.8	1	0.8	0.634615	0.508468	0.35	0.769231	0.230769	0.586957	0.538462	0.35	0.424242	0.131269
Fold3.Rep6	0.681795	61	500	3	0.3	0	0.8	1	0.8	0.634615	0.508468	0.4	0.769231	0.230769	0.608696	0.571429	0.4	0.470588	0.182323
Fold3.Rep6	0.678129	62	500	3	0.3	0	0.8	1	0.8	0.634615	0.508468	0.45	0.769231	0.230769	0.630435	0.6	0.45	0.514286	0.231834
Fold3.Rep6	0.666213	64	500	3	0.3	0	0.8	1	0.8	0.634615	0.508468	0.45	0.730769	0.269231	0.608696	0.5625	0.45	0.5	0.188151
Fold3.Rep6	0.570686	78	500	3	0.3	0	0.8	1	0.8	0.634615	0.508468	0.45	0.692308	0.307692	0.586957	0.529412	0.45	0.486486	0.146153
Fold3.Rep6	0.527047	81	500	3	0.3	0	0.8	1	0.8	0.634615	0.508468	0.45	0.653846	0.346154	0.565217	0.5	0.45	0.473684	0.105482
Fold3.Rep6	0.499104	86	500	3	0.3	0	0.8	1	0.8	0.634615	0.508468	0.45	0.615385	0.384615	0.543478	0.473684	0.45	0.461538	0.0658292
Fold3.Rep6	0.468579	90	500	3	0.3	0	0.8	1	0.8	0.634615	0.508468	0.5	0.615385	0.384615	0.565217	0.5	0.5	0.5	0.115385
Fold3.Rep6	0.398451	95	500	3	0.3	0	0.8	1	0.8	0.634615	0.508468	0.5	0.576923	0.423077	0.543478	0.47619	0.5	0.487805	0.0765559
Fold3.Rep6	0.32472	96	500	3	0.3	0	0.8	1	0.8	0.634615	0.508468	0.55	0.576923	0.423077	0.565217	0.5	0.55	0.52381	0.125958
Fold3.Rep6	0.250922	98	500	3	0.3	0	0.8	1	0.8	0.634615	0.508468	0.6	0.576923	0.423077	0.586957	0.521739	0.6	0.55814	0.175412
Fold3.Rep6	0.227811	103	500	3	0.3	0	0.8	1	0.8	0.634615	0.508468	0.65	0.576923	0.423077	0.608696	0.541667	0.65	0.590909	0.225197
Fold3.Rep6	0.226353	113	500	3	0.3	0	0.8	1	0.8	0.634615	0.508468	0.65	0.538462	0.461538	0.586957	0.52	0.65	0.577778	0.187562
Fold3.Rep6	0.21594	124	500	3	0.3	0	0.8	1	0.8	0.634615	0.508468	0.65	0.5	0.5	0.565217	0.5	0.65	0.565217	0.15
Fold3.Rep6	0.167931	134	500	3	0.3	0	0.8	1	0.8	0.634615	0.508468	0.7	0.5	0.5	0.586957	0.518519	0.7	0.595745	0.20136
Fold3.Rep6	0.135636	138	500	3	0.3	0	0.8	1	0.8	0.634615	0.508468	0.75	0.5	0.5	0.608696	0.535714	0.75	0.625	0.253937
Fold3.Rep6	0.127405	141	500	3	0.3	0	0.8	1	0.8	0.634615	0.508468	0.75	0.461538	0.538462	0.586957	0.517241	0.75	0.612245	0.217254
Fold3.Rep6	0.0949057	159	500	3	0.3	0	0.8	1	0.8	0.634615	0.508468	0.8	0.461538	0.538462	0.608696	0.533333	0.8	0.64	0.272218
Fold3.Rep6	0.053507	160	500	3	0.3	0	0.8	1	0.8	0.634615	0.508468	0.8	0.423077	0.576923	0.586957	0.516129	0.8	0.627451	0.235901
Fold3.Rep6	0.0300438	162	500	3	0.3	0	0.8	1	0.8	0.634615	0.508468	0.85	0.423077	0.576923	0.608696	0.53125	0.85	0.653846	0.294203
Fold3.Rep6	0.0299461	165	500	3	0.3	0	0.8	1	0.8	0.634615	0.508468	0.85	0.384615	0.615385	0.586957	0.515152	0.85	0.641509	0.258303
Fold3.Rep6	0.0208085	167	500	3	0.3	0	0.8	1	0.8	0.634615	0.508468	0.9	0.384615	0.615385	0.608696	0.529412	0.9	0.666667	0.321314
Fold3.Rep6	0.0190749	186	500	3	0.3	0	0.8	1	0.8	0.634615	0.508468	0.9	0.346154	0.653846	0.586957	0.514286	0.9	0.654545	0.286074
Fold3.Rep6	0.0185832	190	500	3	0.3	0	0.8	1	0.8	0.634615	0.508468	0.9	0.307692	0.692308	0.565217	0.5	0.9	0.642857	0.249615
Fold3.Rep6	0.0174261	194	500	3	0.3	0	0.8	1	0.8	0.634615	0.508468	0.9	0.269231	0.730769	0.543478	0.486486	0.9	0.631579	0.211475
Fold3.Rep6	0.0168517	195	500	3	0.3	0	0.8	1	0.8	0.634615	0.508468	0.9	0.230769	0.769231	0.521739	0.473684	0.9	0.62069	0.171029
Fold3.Rep6	0.0128218	200	500	3	0.3	0	0.8	1	0.8	0.634615	0.508468	0.9	0.192308	0.807692	0.5	0.461538	0.9	0.610169	0.127397
Fold3.Rep6	0.01044	204	500	3	0.3	0	0.8	1	0.8	0.634615	0.508468	0.9	0.153846	0.846154	0.478261	0.45	0.9	0.6	0.0792594
Fold3.Rep6	0.00788409	207	500	3	0.3	0	0.8	1	0.8	0.634615	0.508468	0.9	0.115385	0.884615	0.456522	0.439024	0.9	0.590164	0.0245026
Fold3.Rep6	0.00645661	209	500	3	0.3	0	0.8	1	0.8	0.634615	0.508468	0.95	0.115385	0.884615	0.478261	0.452381	0.95	0.612903	0.115033
Fold3.Rep6	0.00643826	215	500	3	0.3	0	0.8	1	0.8	0.634615	0.508468	1	0.115385	0.884615	0.5	0.465116	1	0.634921	0.231662
Fold3.Rep6	0.00185812	217	500	3	0.3	0	0.8	1	0.8	0.634615	0.508468	1	0.0769231	0.923077	0.478261	0.454545	1	0.625	0.186989
Fold3.Rep6	0.000253737	218	500	3	0.3	0	0.8	1	0.8	0.634615	0.508468	1	0.0384615	0.961538	0.456522	0.444444	1	0.615385	0.130744
Fold3.Rep6	4.3273e-05	228	500	3	0.3	0	0.8	1	0.8	0.634615	0.508468	1	0	1	0.434783	0.434783	1	0.606061	0
Fold3.Rep6	0.844888	2	100	6	0.3	0	0.8	1	0.8	0.555769	0.434962	0.05	1	0	0.586957	1	0.05	0.0952381	0.169967
Fold3.Rep6	0.810179	4	100	6	0.3	0	0.8	1	0.8	0.555769	0.434962	0.1	1	0	0.608696	1	0.1	0.181818	0.243086
Fold3.Rep6	0.732322	12	100	6	0.3	0	0.8	1	0.8	0.555769	0.434962	0.1	0.961538	0.0384615	0.586957	0.666667	0.1	0.173913	0.123553
Fold3.Rep6	0.690447	17	100	6	0.3	0	0.8	1	0.8	0.555769	0.434962	0.1	0.923077	0.0769231	0.565217	0.5	0.1	0.166667	0.0405999
Fold3.Rep6	0.687101	24	100	6	0.3	0	0.8	1	0.8	0.555769	0.434962	0.1	0.884615	0.115385	0.543478	0.4	0.1	0.16	-0.0245026
Fold3.Rep6	0.685156	27	100	6	0.3	0	0.8	1	0.8	0.555769	0.434962	0.1	0.846154	0.153846	0.521739	0.333333	0.1	0.153846	-0.0792594
Fold3.Rep6	0.668504	37	100	6	0.3	0	0.8	1	0.8	0.555769	0.434962	0.1	0.807692	0.192308	0.5	0.285714	0.1	0.148148	-0.127397
Fold3.Rep6	0.656715	38	100	6	0.3	0	0.8	1	0.8	0.555769	0.434962	0.15	0.807692	0.192308	0.521739	0.375	0.15	0.214286	-0.055333
Fold3.Rep6	0.654234	44	100	6	0.3	0	0.8	1	0.8	0.555769	0.434962	0.15	0.769231	0.230769	0.5	0.333333	0.15	0.206897	-0.100931
Fold3.Rep6	0.650563	45	100	6	0.3	0	0.8	1	0.8	0.555769	0.434962	0.15	0.730769	0.269231	0.478261	0.3	0.15	0.2	-0.143298
Fold3.Rep6	0.643926	46	100	6	0.3	0	0.8	1	0.8	0.555769	0.434962	0.2	0.730769	0.269231	0.5	0.363636	0.2	0.258065	-0.0804582
Fold3.Rep6	0.637367	48	100	6	0.3	0	0.8	1	0.8	0.555769	0.434962	0.25	0.730769	0.269231	0.521739	0.416667	0.25	0.3125	-0.0217104
Fold3.Rep6	0.633432	55	100	6	0.3	0	0.8	1	0.8	0.555769	0.434962	0.3	0.730769	0.269231	0.543478	0.461538	0.3	0.363636	0.0338758
Fold3.Rep6	0.611456	61	100	6	0.3	0	0.8	1	0.8	0.555769	0.434962	0.35	0.730769	0.269231	0.565217	0.5	0.35	0.411765	0.0870179
Fold3.Rep6	0.582796	62	100	6	0.3	0	0.8	1	0.8	0.555769	0.434962	0.35	0.692308	0.307692	0.543478	0.466667	0.35	0.4	0.0447399
Fold3.Rep6	0.580373	64	100	6	0.3	0	0.8	1	0.8	0.555769	0.434962	0.4	0.692308	0.307692	0.565217	0.5	0.4	0.444444	0.0960769
Fold3.Rep6	0.575327	78	100	6	0.3	0	0.8	1	0.8	0.555769	0.434962	0.4	0.653846	0.346154	0.543478	0.470588	0.4	0.432432	0.055301
Fold3.Rep6	0.478505	81	100	6	0.3	0	0.8	1	0.8	0.555769	0.434962	0.45	0.653846	0.346154	0.565217	0.5	0.45	0.473684	0.105482
Fold3.Rep6	0.476208	86	100	6	0.3	0	0.8	1	0.8	0.555769	0.434962	0.45	0.615385	0.384615	0.543478	0.473684	0.45	0.461538	0.0658292
Fold3.Rep6	0.421859	90	100	6	0.3	0	0.8	1	0.8	0.555769	0.434962	0.45	0.576923	0.423077	0.521739	0.45	0.45	0.45	0.0269231
Fold3.Rep6	0.39189	95	100	6	0.3	0	0.8	1	0.8	0.555769	0.434962	0.5	0.576923	0.423077	0.543478	0.47619	0.5	0.487805	0.0765559
Fold3.Rep6	0.384694	96	100	6	0.3	0	0.8	1	0.8	0.555769	0.434962	0.55	0.576923	0.423077	0.565217	0.5	0.55	0.52381	0.125958
Fold3.Rep6	0.361283	98	100	6	0.3	0	0.8	1	0.8	0.555769	0.434962	0.6	0.576923	0.423077	0.586957	0.521739	0.6	0.55814	0.175412
Fold3.Rep6	0.358802	103	100	6	0.3	0	0.8	1	0.8	0.555769	0.434962	0.65	0.576923	0.423077	0.608696	0.541667	0.65	0.590909	0.225197
Fold3.Rep6	0.31378	113	100	6	0.3	0	0.8	1	0.8	0.555769	0.434962	0.7	0.576923	0.423077	0.630435	0.56	0.7	0.622222	0.275601
Fold3.Rep6	0.302779	124	100	6	0.3	0	0.8	1	0.8	0.555769	0.434962	0.75	0.576923	0.423077	0.652174	0.576923	0.75	0.652174	0.326923
Fold3.Rep6	0.297766	134	100	6	0.3	0	0.8	1	0.8	0.555769	0.434962	0.75	0.538462	0.461538	0.630435	0.555556	0.75	0.638298	0.290423
Fold3.Rep6	0.297376	138	100	6	0.3	0	0.8	1	0.8	0.555769	0.434962	0.8	0.538462	0.461538	0.652174	0.571429	0.8	0.666667	0.343792
Fold3.Rep6	0.260324	141	100	6	0.3	0	0.8	1	0.8	0.555769	0.434962	0.8	0.5	0.5	0.630435	0.551724	0.8	0.653061	0.308106
Fold3.Rep6	0.259682	159	100	6	0.3	0	0.8	1	0.8	0.555769	0.434962	0.85	0.5	0.5	0.652174	0.566667	0.85	0.68	0.364292
Fold3.Rep6	0.259528	160	100	6	0.3	0	0.8	1	0.8	0.555769	0.434962	0.85	0.461538	0.538462	0.630435	0.548387	0.85	0.666667	0.329448
Fold3.Rep6	0.25313	162	100	6	0.3	0	0.8	1	0.8	0.555769	0.434962	0.85	0.423077	0.576923	0.608696	0.53125	0.85	0.653846	0.294203
Fold3.Rep6	0.234278	165	100	6	0.3	0	0.8	1	0.8	0.555769	0.434962	0.9	0.423077	0.576923	0.630435	0.545455	0.9	0.679245	0.355696
Fold3.Rep6	0.231385	167	100	6	0.3	0	0.8	1	0.8	0.555769	0.434962	0.9	0.384615	0.615385	0.608696	0.529412	0.9	0.666667	0.321314
Fold3.Rep6	0.225858	186	100	6	0.3	0	0.8	1	0.8	0.555769	0.434962	0.9	0.346154	0.653846	0.586957	0.514286	0.9	0.654545	0.286074
Fold3.Rep6	0.213104	190	100	6	0.3	0	0.8	1	0.8	0.555769	0.434962	0.9	0.307692	0.692308	0.565217	0.5	0.9	0.642857	0.249615
Fold3.Rep6	0.210726	194	100	6	0.3	0	0.8	1	0.8	0.555769	0.434962	0.9	0.269231	0.730769	0.543478	0.486486	0.9	0.631579	0.211475
Fold3.Rep6	0.201058	195	100	6	0.3	0	0.8	1	0.8	0.555769	0.434962	0.9	0.230769	0.769231	0.521739	0.473684	0.9	0.62069	0.171029
Fold3.Rep6	0.200541	200	100	6	0.3	0	0.8	1	0.8	0.555769	0.434962	0.9	0.192308	0.807692	0.5	0.461538	0.9	0.610169	0.127397
Fold3.Rep6	0.190289	204	100	6	0.3	0	0.8	1	0.8	0.555769	0.434962	0.95	0.192308	0.807692	0.521739	0.475	0.95	0.633333	0.209471
Fold3.Rep6	0.161281	207	100	6	0.3	0	0.8	1	0.8	0.555769	0.434962	0.95	0.153846	0.846154	0.5	0.463415	0.95	0.622951	0.165392
Fold3.Rep6	0.154919	209	100	6	0.3	0	0.8	1	0.8	0.555769	0.434962	0.95	0.115385	0.884615	0.478261	0.452381	0.95	0.612903	0.115033
Fold3.Rep6	0.149308	215	100	6	0.3	0	0.8	1	0.8	0.555769	0.434962	0.95	0.0769231	0.923077	0.456522	0.44186	0.95	0.603175	0.0540545
Fold3.Rep6	0.109725	217	100	6	0.3	0	0.8	1	0.8	0.555769	0.434962	1	0.0769231	0.923077	0.478261	0.454545	1	0.625	0.186989
Fold3.Rep6	0.0749745	218	100	6	0.3	0	0.8	1	0.8	0.555769	0.434962	1	0.0384615	0.961538	0.456522	0.444444	1	0.615385	0.130744
Fold3.Rep6	0.051137	228	100	6	0.3	0	0.8	1	0.8	0.555769	0.434962	1	0	1	0.434783	0.434783	1	0.606061	0
Fold3.Rep6	0.985533	2	300	6	0.3	0	0.8	1	0.8	0.557692	0.491506	0.05	1	0	0.586957	1	0.05	0.0952381	0.169967
Fold3.Rep6	0.963559	4	300	6	0.3	0	0.8	1	0.8	0.557692	0.491506	0.1	1	0	0.608696	1	0.1	0.181818	0.243086
Fold3.Rep6	0.956937	12	300	6	0.3	0	0.8	1	0.8	0.557692	0.491506	0.15	1	0	0.630435	1	0.15	0.26087	0.301161
Fold3.Rep6	0.920842	17	300	6	0.3	0	0.8	1	0.8	0.557692	0.491506	0.15	0.961538	0.0384615	0.608696	0.75	0.15	0.25	0.196233
Fold3.Rep6	0.899624	24	300	6	0.3	0	0.8	1	0.8	0.557692	0.491506	0.15	0.923077	0.0769231	0.586957	0.6	0.15	0.24	0.116387
Fold3.Rep6	0.887658	27	300	6	0.3	0	0.8	1	0.8	0.557692	0.491506	0.15	0.884615	0.115385	0.565217	0.5	0.15	0.230769	0.0509525
Fold3.Rep6	0.861038	37	300	6	0.3	0	0.8	1	0.8	0.557692	0.491506	0.15	0.846154	0.153846	0.543478	0.428571	0.15	0.222222	-0.0053082
Fold3.Rep6	0.812144	38	300	6	0.3	0	0.8	1	0.8	0.557692	0.491506	0.15	0.807692	0.192308	0.521739	0.375	0.15	0.214286	-0.055333
Fold3.Rep6	0.79564	44	300	6	0.3	0	0.8	1	0.8	0.557692	0.491506	0.2	0.807692	0.192308	0.543478	0.444444	0.2	0.275862	0.0096125
Fold3.Rep6	0.795301	45	300	6	0.3	0	0.8	1	0.8	0.557692	0.491506	0.25	0.807692	0.192308	0.565217	0.5	0.25	0.333333	0.0693375
Fold3.Rep6	0.774832	46	300	6	0.3	0	0.8	1	0.8	0.557692	0.491506	0.25	0.769231	0.230769	0.543478	0.454545	0.25	0.322581	0.0223495
Fold3.Rep6	0.757509	48	300	6	0.3	0	0.8	1	0.8	0.557692	0.491506	0.25	0.730769	0.269231	0.521739	0.416667	0.25	0.3125	-0.0217104
Fold3.Rep6	0.572607	55	300	6	0.3	0	0.8	1	0.8	0.557692	0.491506	0.3	0.730769	0.269231	0.543478	0.461538	0.3	0.363636	0.0338758
Fold3.Rep6	0.549816	61	300	6	0.3	0	0.8	1	0.8	0.557692	0.491506	0.3	0.692308	0.307692	0.521739	0.428571	0.3	0.352941	-0.00828742
Fold3.Rep6	0.54521	62	300	6	0.3	0	0.8	1	0.8	0.557692	0.491506	0.35	0.692308	0.307692	0.543478	0.466667	0.35	0.4	0.0447399
Fold3.Rep6	0.533841	64	300	6	0.3	0	0.8	1	0.8	0.557692	0.491506	0.35	0.653846	0.346154	0.521739	0.4375	0.35	0.388889	0.0040032
Fold3.Rep6	0.531354	78	300	6	0.3	0	0.8	1	0.8	0.557692	0.491506	0.4	0.653846	0.346154	0.543478	0.470588	0.4	0.432432	0.055301
Fold3.Rep6	0.483845	81	300	6	0.3	0	0.8	1	0.8	0.557692	0.491506	0.4	0.615385	0.384615	0.521739	0.444444	0.4	0.421053	0.0156269
Fold3.Rep6	0.467312	86	300	6	0.3	0	0.8	1	0.8	0.557692	0.491506	0.45	0.615385	0.384615	0.543478	0.473684	0.45	0.461538	0.0658292
Fold3.Rep6	0.466668	90	300	6	0.3	0	0.8	1	0.8	0.557692	0.491506	0.45	0.576923	0.423077	0.521739	0.45	0.45	0.45	0.0269231
Fold3.Rep6	0.460156	95	300	6	0.3	0	0.8	1	0.8	0.557692	0.491506	0.5	0.576923	0.423077	0.543478	0.47619	0.5	0.487805	0.0765559
Fold3.Rep6	0.43897	96	300	6	0.3	0	0.8	1	0.8	0.557692	0.491506	0.5	0.538462	0.461538	0.521739	0.454545	0.5	0.47619	0.0381691
Fold3.Rep6	0.400035	98	300	6	0.3	0	0.8	1	0.8	0.557692	0.491506	0.55	0.538462	0.461538	0.543478	0.478261	0.55	0.511628	0.0877058
Fold3.Rep6	0.370203	103	300	6	0.3	0	0.8	1	0.8	0.557692	0.491506	0.6	0.538462	0.461538	0.565217	0.5	0.6	0.545455	0.137409
Fold3.Rep6	0.223399	113	300	6	0.3	0	0.8	1	0.8	0.557692	0.491506	0.65	0.538462	0.461538	0.586957	0.52	0.65	0.577778	0.187562
Fold3.Rep6	0.209178	124	300	6	0.3	0	0.8	1	0.8	0.557692	0.491506	0.7	0.538462	0.461538	0.608696	0.538462	0.7	0.608696	0.238462
Fold3.Rep6	0.18132	134	300	6	0.3	0	0.8	1	0.8	0.557692	0.491506	0.75	0.538462	0.461538	0.630435	0.555556	0.75	0.638298	0.290423
Fold3.Rep6	0.171926	138	300	6	0.3	0	0.8	1	0.8	0.557692	0.491506	0.75	0.5	0.5	0.608696	0.535714	0.75	0.625	0.253937
Fold3.Rep6	0.166434	141	300	6	0.3	0	0.8	1	0.8	0.557692	0.491506	0.75	0.461538	0.538462	0.586957	0.517241	0.75	0.612245	0.217254
Fold3.Rep6	0.163854	159	300	6	0.3	0	0.8	1	0.8	0.557692	0.491506	0.8	0.461538	0.538462	0.608696	0.533333	0.8	0.64	0.272218
Fold3.Rep6	0.156903	160	300	6	0.3	0	0.8	1	0.8	0.557692	0.491506	0.8	0.423077	0.576923	0.586957	0.516129	0.8	0.627451	0.235901
Fold3.Rep6	0.153231	162	300	6	0.3	0	0.8	1	0.8	0.557692	0.491506	0.85	0.423077	0.576923	0.608696	0.53125	0.85	0.653846	0.294203
Fold3.Rep6	0.11609	165	300	6	0.3	0	0.8	1	0.8	0.557692	0.491506	0.85	0.384615	0.615385	0.586957	0.515152	0.85	0.641509	0.258303
Fold3.Rep6	0.111266	167	300	6	0.3	0	0.8	1	0.8	0.557692	0.491506	0.85	0.346154	0.653846	0.565217	0.5	0.85	0.62963	0.221446
Fold3.Rep6	0.0926846	186	300	6	0.3	0	0.8	1	0.8	0.557692	0.491506	0.9	0.346154	0.653846	0.586957	0.514286	0.9	0.654545	0.286074
Fold3.Rep6	0.0917369	190	300	6	0.3	0	0.8	1	0.8	0.557692	0.491506	0.9	0.307692	0.692308	0.565217	0.5	0.9	0.642857	0.249615
Fold3.Rep6	0.0742733	194	300	6	0.3	0	0.8	1	0.8	0.557692	0.491506	0.9	0.269231	0.730769	0.543478	0.486486	0.9	0.631579	0.211475
Fold3.Rep6	0.0526117	195	300	6	0.3	0	0.8	1	0.8	0.557692	0.491506	0.95	0.269231	0.730769	0.565217	0.5	0.95	0.655172	0.286726
Fold3.Rep6	0.0447833	200	300	6	0.3	0	0.8	1	0.8	0.557692	0.491506	0.95	0.230769	0.769231	0.543478	0.487179	0.95	0.644068	0.249485
Fold3.Rep6	0.0377152	204	300	6	0.3	0	0.8	1	0.8	0.557692	0.491506	0.95	0.192308	0.807692	0.521739	0.475	0.95	0.633333	0.209471
Fold3.Rep6	0.0325355	207	300	6	0.3	0	0.8	1	0.8	0.557692	0.491506	1	0.192308	0.807692	0.543478	0.487805	1	0.655738	0.306282
Fold3.Rep6	0.0239013	209	300	6	0.3	0	0.8	1	0.8	0.557692	0.491506	1	0.153846	0.846154	0.521739	0.47619	1	0.645161	0.270666
Fold3.Rep6	0.0139452	215	300	6	0.3	0	0.8	1	0.8	0.557692	0.491506	1	0.115385	0.884615	0.5	0.465116	1	0.634921	0.231662
Fold3.Rep6	0.0137733	217	300	6	0.3	0	0.8	1	0.8	0.557692	0.491506	1	0.0769231	0.923077	0.478261	0.454545	1	0.625	0.186989
Fold3.Rep6	0.00381559	218	300	6	0.3	0	0.8	1	0.8	0.557692	0.491506	1	0.0384615	0.961538	0.456522	0.444444	1	0.615385	0.130744
Fold3.Rep6	0.00330532	228	300	6	0.3	0	0.8	1	0.8	0.557692	0.491506	1	0	1	0.434783	0.434783	1	0.606061	0
Fold3.Rep6	0.997592	2	500	6	0.3	0	0.8	1	0.8	0.567308	0.471854	0.05	1	0	0.586957	1	0.05	0.0952381	0.169967
Fold3.Rep6	0.99674	4	500	6	0.3	0	0.8	1	0.8	0.567308	0.471854	0.1	1	0	0.608696	1	0.1	0.181818	0.243086
Fold3.Rep6	0.99501	12	500	6	0.3	0	0.8	1	0.8	0.567308	0.471854	0.1	0.961538	0.0384615	0.586957	0.666667	0.1	0.173913	0.123553
Fold3.Rep6	0.972999	17	500	6	0.3	0	0.8	1	0.8	0.567308	0.471854	0.15	0.961538	0.0384615	0.608696	0.75	0.15	0.25	0.196233
Fold3.Rep6	0.970466	24	500	6	0.3	0	0.8	1	0.8	0.567308	0.471854	0.15	0.923077	0.0769231	0.586957	0.6	0.15	0.24	0.116387
Fold3.Rep6	0.965128	27	500	6	0.3	0	0.8	1	0.8	0.567308	0.471854	0.15	0.884615	0.115385	0.565217	0.5	0.15	0.230769	0.0509525
Fold3.Rep6	0.915405	37	500	6	0.3	0	0.8	1	0.8	0.567308	0.471854	0.15	0.846154	0.153846	0.543478	0.428571	0.15	0.222222	-0.0053082
Fold3.Rep6	0.872142	38	500	6	0.3	0	0.8	1	0.8	0.567308	0.471854	0.15	0.807692	0.192308	0.521739	0.375	0.15	0.214286	-0.055333
Fold3.Rep6	0.866548	44	500	6	0.3	0	0.8	1	0.8	0.567308	0.471854	0.15	0.769231	0.230769	0.5	0.333333	0.15	0.206897	-0.100931
Fold3.Rep6	0.823523	45	500	6	0.3	0	0.8	1	0.8	0.567308	0.471854	0.15	0.730769	0.269231	0.478261	0.3	0.15	0.2	-0.143298
Fold3.Rep6	0.786363	46	500	6	0.3	0	0.8	1	0.8	0.567308	0.471854	0.15	0.692308	0.307692	0.456522	0.272727	0.15	0.193548	-0.183266
Fold3.Rep6	0.731209	48	500	6	0.3	0	0.8	1	0.8	0.567308	0.471854	0.2	0.692308	0.307692	0.478261	0.333333	0.2	0.25	-0.121578
Fold3.Rep6	0.702024	55	500	6	0.3	0	0.8	1	0.8	0.567308	0.471854	0.25	0.692308	0.307692	0.5	0.384615	0.25	0.30303	-0.0635171
Fold3.Rep6	0.695264	61	500	6	0.3	0	0.8	1	0.8	0.567308	0.471854	0.3	0.692308	0.307692	0.521739	0.428571	0.3	0.352941	-0.00828742
Fold3.Rep6	0.659188	62	500	6	0.3	0	0.8	1	0.8	0.567308	0.471854	0.35	0.692308	0.307692	0.543478	0.466667	0.35	0.4	0.0447399
Fold3.Rep6	0.638763	64	500	6	0.3	0	0.8	1	0.8	0.567308	0.471854	0.35	0.653846	0.346154	0.521739	0.4375	0.35	0.388889	0.0040032
Fold3.Rep6	0.63814	78	500	6	0.3	0	0.8	1	0.8	0.567308	0.471854	0.4	0.653846	0.346154	0.543478	0.470588	0.4	0.432432	0.055301
Fold3.Rep6	0.62757	81	500	6	0.3	0	0.8	1	0.8	0.567308	0.471854	0.45	0.653846	0.346154	0.565217	0.5	0.45	0.473684	0.105482
Fold3.Rep6	0.510912	86	500	6	0.3	0	0.8	1	0.8	0.567308	0.471854	0.45	0.615385	0.384615	0.543478	0.473684	0.45	0.461538	0.0658292
Fold3.Rep6	0.480966	90	500	6	0.3	0	0.8	1	0.8	0.567308	0.471854	0.45	0.576923	0.423077	0.521739	0.45	0.45	0.45	0.0269231
Fold3.Rep6	0.479067	95	500	6	0.3	0	0.8	1	0.8	0.567308	0.471854	0.5	0.576923	0.423077	0.543478	0.47619	0.5	0.487805	0.0765559
Fold3.Rep6	0.355469	96	500	6	0.3	0	0.8	1	0.8	0.567308	0.471854	0.5	0.538462	0.461538	0.521739	0.454545	0.5	0.47619	0.0381691
Fold3.Rep6	0.272811	98	500	6	0.3	0	0.8	1	0.8	0.567308	0.471854	0.55	0.538462	0.461538	0.543478	0.478261	0.55	0.511628	0.0877058
Fold3.Rep6	0.232212	103	500	6	0.3	0	0.8	1	0.8	0.567308	0.471854	0.6	0.538462	0.461538	0.565217	0.5	0.6	0.545455	0.137409
Fold3.Rep6	0.211119	113	500	6	0.3	0	0.8	1	0.8	0.567308	0.471854	0.65	0.538462	0.461538	0.586957	0.52	0.65	0.577778	0.187562
Fold3.Rep6	0.180862	124	500	6	0.3	0	0.8	1	0.8	0.567308	0.471854	0.65	0.5	0.5	0.565217	0.5	0.65	0.565217	0.15
Fold3.Rep6	0.140565	134	500	6	0.3	0	0.8	1	0.8	0.567308	0.471854	0.65	0.461538	0.538462	0.543478	0.481481	0.65	0.553191	0.112297
Fold3.Rep6	0.108904	138	500	6	0.3	0	0.8	1	0.8	0.567308	0.471854	0.7	0.461538	0.538462	0.565217	0.5	0.7	0.583333	0.164083
Fold3.Rep6	0.0942001	141	500	6	0.3	0	0.8	1	0.8	0.567308	0.471854	0.7	0.423077	0.576923	0.543478	0.482759	0.7	0.571429	0.126402
Fold3.Rep6	0.0897827	159	500	6	0.3	0	0.8	1	0.8	0.567308	0.471854	0.7	0.384615	0.615385	0.521739	0.466667	0.7	0.56	0.0880705
Fold3.Rep6	0.0847168	160	500	6	0.3	0	0.8	1	0.8	0.567308	0.471854	0.75	0.384615	0.615385	0.543478	0.483871	0.75	0.588235	0.142354
Fold3.Rep6	0.0723252	162	500	6	0.3	0	0.8	1	0.8	0.567308	0.471854	0.75	0.346154	0.653846	0.521739	0.46875	0.75	0.576923	0.103593
Fold3.Rep6	0.0651652	165	500	6	0.3	0	0.8	1	0.8	0.567308	0.471854	0.8	0.346154	0.653846	0.543478	0.484848	0.8	0.603774	0.16091
Fold3.Rep6	0.057144	167	500	6	0.3	0	0.8	1	0.8	0.567308	0.471854	0.85	0.346154	0.653846	0.565217	0.5	0.85	0.62963	0.221446
Fold3.Rep6	0.0406725	186	500	6	0.3	0	0.8	1	0.8	0.567308	0.471854	0.85	0.307692	0.692308	0.543478	0.485714	0.85	0.618182	0.183266
Fold3.Rep6	0.0326138	190	500	6	0.3	0	0.8	1	0.8	0.567308	0.471854	0.9	0.307692	0.692308	0.565217	0.5	0.9	0.642857	0.249615
Fold3.Rep6	0.0316411	194	500	6	0.3	0	0.8	1	0.8	0.567308	0.471854	0.9	0.269231	0.730769	0.543478	0.486486	0.9	0.631579	0.211475
Fold3.Rep6	0.0262132	195	500	6	0.3	0	0.8	1	0.8	0.567308	0.471854	0.9	0.230769	0.769231	0.521739	0.473684	0.9	0.62069	0.171029
Fold3.Rep6	0.0173302	200	500	6	0.3	0	0.8	1	0.8	0.567308	0.471854	0.9	0.192308	0.807692	0.5	0.461538	0.9	0.610169	0.127397
Fold3.Rep6	0.0120102	204	500	6	0.3	0	0.8	1	0.8	0.567308	0.471854	0.95	0.192308	0.807692	0.521739	0.475	0.95	0.633333	0.209471
Fold3.Rep6	0.0102364	207	500	6	0.3	0	0.8	1	0.8	0.567308	0.471854	0.95	0.153846	0.846154	0.5	0.463415	0.95	0.622951	0.165392
Fold3.Rep6	0.0089891	209	500	6	0.3	0	0.8	1	0.8	0.567308	0.471854	0.95	0.115385	0.884615	0.478261	0.452381	0.95	0.612903	0.115033
Fold3.Rep6	0.00693941	215	500	6	0.3	0	0.8	1	0.8	0.567308	0.471854	0.95	0.0769231	0.923077	0.456522	0.44186	0.95	0.603175	0.0540545
Fold3.Rep6	0.00639117	217	500	6	0.3	0	0.8	1	0.8	0.567308	0.471854	1	0.0769231	0.923077	0.478261	0.454545	1	0.625	0.186989
Fold3.Rep6	0.00113988	218	500	6	0.3	0	0.8	1	0.8	0.567308	0.471854	1	0.0384615	0.961538	0.456522	0.444444	1	0.615385	0.130744
Fold3.Rep6	0.000328183	228	500	6	0.3	0	0.8	1	0.8	0.567308	0.471854	1	0	1	0.434783	0.434783	1	0.606061	0
Fold3.Rep6	0.843328	2	100	9	0.3	0	0.8	1	0.8	0.594231	0.441169	0.05	1	0	0.586957	1	0.05	0.0952381	0.169967
Fold3.Rep6	0.832476	4	100	9	0.3	0	0.8	1	0.8	0.594231	0.441169	0.1	1	0	0.608696	1	0.1	0.181818	0.243086
Fold3.Rep6	0.753328	12	100	9	0.3	0	0.8	1	0.8	0.594231	0.441169	0.1	0.961538	0.0384615	0.586957	0.666667	0.1	0.173913	0.123553
Fold3.Rep6	0.748493	17	100	9	0.3	0	0.8	1	0.8	0.594231	0.441169	0.1	0.923077	0.0769231	0.565217	0.5	0.1	0.166667	0.0405999
Fold3.Rep6	0.717863	24	100	9	0.3	0	0.8	1	0.8	0.594231	0.441169	0.1	0.884615	0.115385	0.543478	0.4	0.1	0.16	-0.0245026
Fold3.Rep6	0.678487	27	100	9	0.3	0	0.8	1	0.8	0.594231	0.441169	0.1	0.846154	0.153846	0.521739	0.333333	0.1	0.153846	-0.0792594
Fold3.Rep6	0.653522	37	100	9	0.3	0	0.8	1	0.8	0.594231	0.441169	0.15	0.846154	0.153846	0.543478	0.428571	0.15	0.222222	-0.0053082
Fold3.Rep6	0.641493	38	100	9	0.3	0	0.8	1	0.8	0.594231	0.441169	0.2	0.846154	0.153846	0.565217	0.5	0.2	0.285714	0.0603633
Fold3.Rep6	0.632654	44	100	9	0.3	0	0.8	1	0.8	0.594231	0.441169	0.25	0.846154	0.153846	0.586957	0.555556	0.25	0.344828	0.120156
Fold3.Rep6	0.632156	45	100	9	0.3	0	0.8	1	0.8	0.594231	0.441169	0.25	0.807692	0.192308	0.565217	0.5	0.25	0.333333	0.0693375
Fold3.Rep6	0.630704	46	100	9	0.3	0	0.8	1	0.8	0.594231	0.441169	0.25	0.769231	0.230769	0.543478	0.454545	0.25	0.322581	0.0223495
Fold3.Rep6	0.630572	48	100	9	0.3	0	0.8	1	0.8	0.594231	0.441169	0.25	0.730769	0.269231	0.521739	0.416667	0.25	0.3125	-0.0217104
Fold3.Rep6	0.621407	55	100	9	0.3	0	0.8	1	0.8	0.594231	0.441169	0.3	0.730769	0.269231	0.543478	0.461538	0.3	0.363636	0.0338758
Fold3.Rep6	0.563133	61	100	9	0.3	0	0.8	1	0.8	0.594231	0.441169	0.3	0.692308	0.307692	0.521739	0.428571	0.3	0.352941	-0.00828742
Fold3.Rep6	0.56205	62	100	9	0.3	0	0.8	1	0.8	0.594231	0.441169	0.35	0.692308	0.307692	0.543478	0.466667	0.35	0.4	0.0447399
Fold3.Rep6	0.544456	64	100	9	0.3	0	0.8	1	0.8	0.594231	0.441169	0.4	0.692308	0.307692	0.565217	0.5	0.4	0.444444	0.0960769
Fold3.Rep6	0.543955	78	100	9	0.3	0	0.8	1	0.8	0.594231	0.441169	0.4	0.653846	0.346154	0.543478	0.470588	0.4	0.432432	0.055301
Fold3.Rep6	0.524825	81	100	9	0.3	0	0.8	1	0.8	0.594231	0.441169	0.45	0.653846	0.346154	0.565217	0.5	0.45	0.473684	0.105482
Fold3.Rep6	0.489041	86	100	9	0.3	0	0.8	1	0.8	0.594231	0.441169	0.5	0.653846	0.346154	0.586957	0.526316	0.5	0.512821	0.154892
Fold3.Rep6	0.464645	90	100	9	0.3	0	0.8	1	0.8	0.594231	0.441169	0.5	0.615385	0.384615	0.565217	0.5	0.5	0.5	0.115385
Fold3.Rep6	0.438612	95	100	9	0.3	0	0.8	1	0.8	0.594231	0.441169	0.5	0.576923	0.423077	0.543478	0.47619	0.5	0.487805	0.0765559
Fold3.Rep6	0.368573	96	100	9	0.3	0	0.8	1	0.8	0.594231	0.441169	0.55	0.576923	0.423077	0.565217	0.5	0.55	0.52381	0.125958
Fold3.Rep6	0.344746	98	100	9	0.3	0	0.8	1	0.8	0.594231	0.441169	0.6	0.576923	0.423077	0.586957	0.521739	0.6	0.55814	0.175412
Fold3.Rep6	0.3255	103	100	9	0.3	0	0.8	1	0.8	0.594231	0.441169	0.65	0.576923	0.423077	0.608696	0.541667	0.65	0.590909	0.225197
Fold3.Rep6	0.317124	113	100	9	0.3	0	0.8	1	0.8	0.594231	0.441169	0.7	0.576923	0.423077	0.630435	0.56	0.7	0.622222	0.275601
Fold3.Rep6	0.298673	124	100	9	0.3	0	0.8	1	0.8	0.594231	0.441169	0.75	0.576923	0.423077	0.652174	0.576923	0.75	0.652174	0.326923
Fold3.Rep6	0.293621	134	100	9	0.3	0	0.8	1	0.8	0.594231	0.441169	0.75	0.538462	0.461538	0.630435	0.555556	0.75	0.638298	0.290423
Fold3.Rep6	0.281986	138	100	9	0.3	0	0.8	1	0.8	0.594231	0.441169	0.75	0.5	0.5	0.608696	0.535714	0.75	0.625	0.253937
Fold3.Rep6	0.273183	141	100	9	0.3	0	0.8	1	0.8	0.594231	0.441169	0.75	0.461538	0.538462	0.586957	0.517241	0.75	0.612245	0.217254
Fold3.Rep6	0.26262	159	100	9	0.3	0	0.8	1	0.8	0.594231	0.441169	0.75	0.423077	0.576923	0.565217	0.5	0.75	0.6	0.180144
Fold3.Rep6	0.248055	160	100	9	0.3	0	0.8	1	0.8	0.594231	0.441169	0.75	0.384615	0.615385	0.543478	0.483871	0.75	0.588235	0.142354
Fold3.Rep6	0.240559	162	100	9	0.3	0	0.8	1	0.8	0.594231	0.441169	0.8	0.384615	0.615385	0.565217	0.5	0.8	0.615385	0.198898
Fold3.Rep6	0.235185	165	100	9	0.3	0	0.8	1	0.8	0.594231	0.441169	0.85	0.384615	0.615385	0.586957	0.515152	0.85	0.641509	0.258303
Fold3.Rep6	0.230398	167	100	9	0.3	0	0.8	1	0.8	0.594231	0.441169	0.9	0.384615	0.615385	0.608696	0.529412	0.9	0.666667	0.321314
Fold3.Rep6	0.207102	186	100	9	0.3	0	0.8	1	0.8	0.594231	0.441169	0.9	0.346154	0.653846	0.586957	0.514286	0.9	0.654545	0.286074
Fold3.Rep6	0.200353	190	100	9	0.3	0	0.8	1	0.8	0.594231	0.441169	0.9	0.307692	0.692308	0.565217	0.5	0.9	0.642857	0.249615
Fold3.Rep6	0.198368	194	100	9	0.3	0	0.8	1	0.8	0.594231	0.441169	0.9	0.269231	0.730769	0.543478	0.486486	0.9	0.631579	0.211475
Fold3.Rep6	0.196193	195	100	9	0.3	0	0.8	1	0.8	0.594231	0.441169	0.9	0.230769	0.769231	0.521739	0.473684	0.9	0.62069	0.171029
Fold3.Rep6	0.170342	200	100	9	0.3	0	0.8	1	0.8	0.594231	0.441169	0.9	0.192308	0.807692	0.5	0.461538	0.9	0.610169	0.127397
Fold3.Rep6	0.164054	204	100	9	0.3	0	0.8	1	0.8	0.594231	0.441169	0.9	0.153846	0.846154	0.478261	0.45	0.9	0.6	0.0792594
Fold3.Rep6	0.158585	207	100	9	0.3	0	0.8	1	0.8	0.594231	0.441169	0.9	0.115385	0.884615	0.456522	0.439024	0.9	0.590164	0.0245026
Fold3.Rep6	0.157482	209	100	9	0.3	0	0.8	1	0.8	0.594231	0.441169	0.95	0.115385	0.884615	0.478261	0.452381	0.95	0.612903	0.115033
Fold3.Rep6	0.143528	215	100	9	0.3	0	0.8	1	0.8	0.594231	0.441169	0.95	0.0769231	0.923077	0.456522	0.44186	0.95	0.603175	0.0540545
Fold3.Rep6	0.0886118	217	100	9	0.3	0	0.8	1	0.8	0.594231	0.441169	1	0.0769231	0.923077	0.478261	0.454545	1	0.625	0.186989
Fold3.Rep6	0.0767971	218	100	9	0.3	0	0.8	1	0.8	0.594231	0.441169	1	0.0384615	0.961538	0.456522	0.444444	1	0.615385	0.130744
Fold3.Rep6	0.0611238	228	100	9	0.3	0	0.8	1	0.8	0.594231	0.441169	1	0	1	0.434783	0.434783	1	0.606061	0
Fold3.Rep6	0.98451	2	300	9	0.3	0	0.8	1	0.8	0.598077	0.472237	0.05	1	0	0.586957	1	0.05	0.0952381	0.169967
Fold3.Rep6	0.954064	4	300	9	0.3	0	0.8	1	0.8	0.598077	0.472237	0.1	1	0	0.608696	1	0.1	0.181818	0.243086
Fold3.Rep6	0.888726	12	300	9	0.3	0	0.8	1	0.8	0.598077	0.472237	0.1	0.961538	0.0384615	0.586957	0.666667	0.1	0.173913	0.123553
Fold3.Rep6	0.887645	17	300	9	0.3	0	0.8	1	0.8	0.598077	0.472237	0.1	0.923077	0.0769231	0.565217	0.5	0.1	0.166667	0.0405999
Fold3.Rep6	0.886529	24	300	9	0.3	0	0.8	1	0.8	0.598077	0.472237	0.15	0.923077	0.0769231	0.586957	0.6	0.15	0.24	0.116387
Fold3.Rep6	0.833338	27	300	9	0.3	0	0.8	1	0.8	0.598077	0.472237	0.15	0.884615	0.115385	0.565217	0.5	0.15	0.230769	0.0509525
Fold3.Rep6	0.820514	37	300	9	0.3	0	0.8	1	0.8	0.598077	0.472237	0.15	0.846154	0.153846	0.543478	0.428571	0.15	0.222222	-0.0053082
Fold3.Rep6	0.817325	38	300	9	0.3	0	0.8	1	0.8	0.598077	0.472237	0.15	0.807692	0.192308	0.521739	0.375	0.15	0.214286	-0.055333
Fold3.Rep6	0.801486	44	300	9	0.3	0	0.8	1	0.8	0.598077	0.472237	0.2	0.807692	0.192308	0.543478	0.444444	0.2	0.275862	0.0096125
Fold3.Rep6	0.787482	45	300	9	0.3	0	0.8	1	0.8	0.598077	0.472237	0.2	0.769231	0.230769	0.521739	0.4	0.2	0.266667	-0.03698
Fold3.Rep6	0.719717	46	300	9	0.3	0	0.8	1	0.8	0.598077	0.472237	0.2	0.730769	0.269231	0.5	0.363636	0.2	0.258065	-0.0804582
Fold3.Rep6	0.708065	48	300	9	0.3	0	0.8	1	0.8	0.598077	0.472237	0.25	0.730769	0.269231	0.521739	0.416667	0.25	0.3125	-0.0217104
Fold3.Rep6	0.695389	55	300	9	0.3	0	0.8	1	0.8	0.598077	0.472237	0.3	0.730769	0.269231	0.543478	0.461538	0.3	0.363636	0.0338758
Fold3.Rep6	0.679397	61	300	9	0.3	0	0.8	1	0.8	0.598077	0.472237	0.3	0.692308	0.307692	0.521739	0.428571	0.3	0.352941	-0.00828742
Fold3.Rep6	0.650954	62	300	9	0.3	0	0.8	1	0.8	0.598077	0.472237	0.35	0.692308	0.307692	0.543478	0.466667	0.35	0.4	0.0447399
Fold3.Rep6	0.646647	64	300	9	0.3	0	0.8	1	0.8	0.598077	0.472237	0.4	0.692308	0.307692	0.565217	0.5	0.4	0.444444	0.0960769
Fold3.Rep6	0.636752	78	300	9	0.3	0	0.8	1	0.8	0.598077	0.472237	0.45	0.692308	0.307692	0.586957	0.529412	0.45	0.486486	0.146153
Fold3.Rep6	0.632175	81	300	9	0.3	0	0.8	1	0.8	0.598077	0.472237	0.45	0.653846	0.346154	0.565217	0.5	0.45	0.473684	0.105482
Fold3.Rep6	0.528204	86	300	9	0.3	0	0.8	1	0.8	0.598077	0.472237	0.5	0.653846	0.346154	0.586957	0.526316	0.5	0.512821	0.154892
Fold3.Rep6	0.414693	90	300	9	0.3	0	0.8	1	0.8	0.598077	0.472237	0.5	0.615385	0.384615	0.565217	0.5	0.5	0.5	0.115385
Fold3.Rep6	0.389618	95	300	9	0.3	0	0.8	1	0.8	0.598077	0.472237	0.5	0.576923	0.423077	0.543478	0.47619	0.5	0.487805	0.0765559
Fold3.Rep6	0.31077	96	300	9	0.3	0	0.8	1	0.8	0.598077	0.472237	0.5	0.538462	0.461538	0.521739	0.454545	0.5	0.47619	0.0381691
Fold3.Rep6	0.296096	98	300	9	0.3	0	0.8	1	0.8	0.598077	0.472237	0.55	0.538462	0.461538	0.543478	0.478261	0.55	0.511628	0.0877058
Fold3.Rep6	0.279691	103	300	9	0.3	0	0.8	1	0.8	0.598077	0.472237	0.6	0.538462	0.461538	0.565217	0.5	0.6	0.545455	0.137409
Fold3.Rep6	0.275656	113	300	9	0.3	0	0.8	1	0.8	0.598077	0.472237	0.65	0.538462	0.461538	0.586957	0.52	0.65	0.577778	0.187562
Fold3.Rep6	0.24779	124	300	9	0.3	0	0.8	1	0.8	0.598077	0.472237	0.7	0.538462	0.461538	0.608696	0.538462	0.7	0.608696	0.238462
Fold3.Rep6	0.245062	134	300	9	0.3	0	0.8	1	0.8	0.598077	0.472237	0.75	0.538462	0.461538	0.630435	0.555556	0.75	0.638298	0.290423
Fold3.Rep6	0.19912	138	300	9	0.3	0	0.8	1	0.8	0.598077	0.472237	0.75	0.5	0.5	0.608696	0.535714	0.75	0.625	0.253937
Fold3.Rep6	0.172099	141	300	9	0.3	0	0.8	1	0.8	0.598077	0.472237	0.75	0.461538	0.538462	0.586957	0.517241	0.75	0.612245	0.217254
Fold3.Rep6	0.159457	159	300	9	0.3	0	0.8	1	0.8	0.598077	0.472237	0.8	0.461538	0.538462	0.608696	0.533333	0.8	0.64	0.272218
Fold3.Rep6	0.153808	160	300	9	0.3	0	0.8	1	0.8	0.598077	0.472237	0.8	0.423077	0.576923	0.586957	0.516129	0.8	0.627451	0.235901
Fold3.Rep6	0.144983	162	300	9	0.3	0	0.8	1	0.8	0.598077	0.472237	0.85	0.423077	0.576923	0.608696	0.53125	0.85	0.653846	0.294203
Fold3.Rep6	0.143472	165	300	9	0.3	0	0.8	1	0.8	0.598077	0.472237	0.85	0.384615	0.615385	0.586957	0.515152	0.85	0.641509	0.258303
Fold3.Rep6	0.129123	167	300	9	0.3	0	0.8	1	0.8	0.598077	0.472237	0.9	0.384615	0.615385	0.608696	0.529412	0.9	0.666667	0.321314
Fold3.Rep6	0.110289	186	300	9	0.3	0	0.8	1	0.8	0.598077	0.472237	0.9	0.346154	0.653846	0.586957	0.514286	0.9	0.654545	0.286074
Fold3.Rep6	0.103733	190	300	9	0.3	0	0.8	1	0.8	0.598077	0.472237	0.9	0.307692	0.692308	0.565217	0.5	0.9	0.642857	0.249615
Fold3.Rep6	0.0830284	194	300	9	0.3	0	0.8	1	0.8	0.598077	0.472237	0.9	0.269231	0.730769	0.543478	0.486486	0.9	0.631579	0.211475
Fold3.Rep6	0.0577623	195	300	9	0.3	0	0.8	1	0.8	0.598077	0.472237	0.9	0.230769	0.769231	0.521739	0.473684	0.9	0.62069	0.171029
Fold3.Rep6	0.0425929	200	300	9	0.3	0	0.8	1	0.8	0.598077	0.472237	0.95	0.230769	0.769231	0.543478	0.487179	0.95	0.644068	0.249485
Fold3.Rep6	0.0417542	204	300	9	0.3	0	0.8	1	0.8	0.598077	0.472237	0.95	0.192308	0.807692	0.521739	0.475	0.95	0.633333	0.209471
Fold3.Rep6	0.0382136	207	300	9	0.3	0	0.8	1	0.8	0.598077	0.472237	0.95	0.153846	0.846154	0.5	0.463415	0.95	0.622951	0.165392
Fold3.Rep6	0.0286433	209	300	9	0.3	0	0.8	1	0.8	0.598077	0.472237	1	0.153846	0.846154	0.521739	0.47619	1	0.645161	0.270666
Fold3.Rep6	0.0279556	215	300	9	0.3	0	0.8	1	0.8	0.598077	0.472237	1	0.115385	0.884615	0.5	0.465116	1	0.634921	0.231662
Fold3.Rep6	0.0268824	217	300	9	0.3	0	0.8	1	0.8	0.598077	0.472237	1	0.0769231	0.923077	0.478261	0.454545	1	0.625	0.186989
Fold3.Rep6	0.00352126	218	300	9	0.3	0	0.8	1	0.8	0.598077	0.472237	1	0.0384615	0.961538	0.456522	0.444444	1	0.615385	0.130744
Fold3.Rep6	0.00320524	228	300	9	0.3	0	0.8	1	0.8	0.598077	0.472237	1	0	1	0.434783	0.434783	1	0.606061	0
Fold3.Rep6	0.991747	2	500	9	0.3	0	0.8	1	0.8	0.6	0.485536	0.05	1	0	0.586957	1	0.05	0.0952381	0.169967
Fold3.Rep6	0.955969	4	500	9	0.3	0	0.8	1	0.8	0.6	0.485536	0.05	0.961538	0.0384615	0.565217	0.5	0.05	0.0909091	0.0280484
Fold3.Rep6	0.950682	12	500	9	0.3	0	0.8	1	0.8	0.6	0.485536	0.05	0.923077	0.0769231	0.543478	0.333333	0.05	0.0869565	-0.0540545
Fold3.Rep6	0.912603	17	500	9	0.3	0	0.8	1	0.8	0.6	0.485536	0.1	0.923077	0.0769231	0.565217	0.5	0.1	0.166667	0.0405999
Fold3.Rep6	0.888833	24	500	9	0.3	0	0.8	1	0.8	0.6	0.485536	0.15	0.923077	0.0769231	0.586957	0.6	0.15	0.24	0.116387
Fold3.Rep6	0.882075	27	500	9	0.3	0	0.8	1	0.8	0.6	0.485536	0.2	0.923077	0.0769231	0.608696	0.666667	0.2	0.307692	0.181164
Fold3.Rep6	0.829761	37	500	9	0.3	0	0.8	1	0.8	0.6	0.485536	0.25	0.923077	0.0769231	0.630435	0.714286	0.25	0.37037	0.238869
Fold3.Rep6	0.818744	38	500	9	0.3	0	0.8	1	0.8	0.6	0.485536	0.25	0.884615	0.115385	0.608696	0.625	0.25	0.357143	0.17606
Fold3.Rep6	0.808335	44	500	9	0.3	0	0.8	1	0.8	0.6	0.485536	0.25	0.846154	0.153846	0.586957	0.555556	0.25	0.344828	0.120156
Fold3.Rep6	0.789119	45	500	9	0.3	0	0.8	1	0.8	0.6	0.485536	0.25	0.807692	0.192308	0.565217	0.5	0.25	0.333333	0.0693375
Fold3.Rep6	0.773116	46	500	9	0.3	0	0.8	1	0.8	0.6	0.485536	0.3	0.807692	0.192308	0.586957	0.545455	0.3	0.387097	0.125157
Fold3.Rep6	0.756107	48	500	9	0.3	0	0.8	1	0.8	0.6	0.485536	0.35	0.807692	0.192308	0.608696	0.583333	0.35	0.4375	0.178025
Fold3.Rep6	0.73717	55	500	9	0.3	0	0.8	1	0.8	0.6	0.485536	0.35	0.769231	0.230769	0.586957	0.538462	0.35	0.424242	0.131269
Fold3.Rep6	0.728655	61	500	9	0.3	0	0.8	1	0.8	0.6	0.485536	0.35	0.730769	0.269231	0.565217	0.5	0.35	0.411765	0.0870179
Fold3.Rep6	0.705771	62	500	9	0.3	0	0.8	1	0.8	0.6	0.485536	0.35	0.692308	0.307692	0.543478	0.466667	0.35	0.4	0.0447399
Fold3.Rep6	0.697331	64	500	9	0.3	0	0.8	1	0.8	0.6	0.485536	0.4	0.692308	0.307692	0.565217	0.5	0.4	0.444444	0.0960769
Fold3.Rep6	0.683198	78	500	9	0.3	0	0.8	1	0.8	0.6	0.485536	0.4	0.653846	0.346154	0.543478	0.470588	0.4	0.432432	0.055301
Fold3.Rep6	0.680483	81	500	9	0.3	0	0.8	1	0.8	0.6	0.485536	0.45	0.653846	0.346154	0.565217	0.5	0.45	0.473684	0.105482
Fold3.Rep6	0.649394	86	500	9	0.3	0	0.8	1	0.8	0.6	0.485536	0.5	0.653846	0.346154	0.586957	0.526316	0.5	0.512821	0.154892
Fold3.Rep6	0.529951	90	500	9	0.3	0	0.8	1	0.8	0.6	0.485536	0.55	0.653846	0.346154	0.608696	0.55	0.55	0.55	0.203846
Fold3.Rep6	0.478142	95	500	9	0.3	0	0.8	1	0.8	0.6	0.485536	0.6	0.653846	0.346154	0.630435	0.571429	0.6	0.585366	0.252634
Fold3.Rep6	0.42889	96	500	9	0.3	0	0.8	1	0.8	0.6	0.485536	0.6	0.615385	0.384615	0.608696	0.545455	0.6	0.571429	0.213747
Fold3.Rep6	0.420619	98	500	9	0.3	0	0.8	1	0.8	0.6	0.485536	0.6	0.576923	0.423077	0.586957	0.521739	0.6	0.55814	0.175412
Fold3.Rep6	0.374495	103	500	9	0.3	0	0.8	1	0.8	0.6	0.485536	0.6	0.538462	0.461538	0.565217	0.5	0.6	0.545455	0.137409
Fold3.Rep6	0.274539	113	500	9	0.3	0	0.8	1	0.8	0.6	0.485536	0.6	0.5	0.5	0.543478	0.48	0.6	0.533333	0.0995227
Fold3.Rep6	0.26883	124	500	9	0.3	0	0.8	1	0.8	0.6	0.485536	0.6	0.461538	0.538462	0.521739	0.461538	0.6	0.521739	0.0615385
Fold3.Rep6	0.256439	134	500	9	0.3	0	0.8	1	0.8	0.6	0.485536	0.65	0.461538	0.538462	0.543478	0.481481	0.65	0.553191	0.112297
Fold3.Rep6	0.205045	138	500	9	0.3	0	0.8	1	0.8	0.6	0.485536	0.7	0.461538	0.538462	0.565217	0.5	0.7	0.583333	0.164083
Fold3.Rep6	0.172455	141	500	9	0.3	0	0.8	1	0.8	0.6	0.485536	0.75	0.461538	0.538462	0.586957	0.517241	0.75	0.612245	0.217254
Fold3.Rep6	0.151191	159	500	9	0.3	0	0.8	1	0.8	0.6	0.485536	0.75	0.423077	0.576923	0.565217	0.5	0.75	0.6	0.180144
Fold3.Rep6	0.127246	160	500	9	0.3	0	0.8	1	0.8	0.6	0.485536	0.75	0.384615	0.615385	0.543478	0.483871	0.75	0.588235	0.142354
Fold3.Rep6	0.0923847	162	500	9	0.3	0	0.8	1	0.8	0.6	0.485536	0.75	0.346154	0.653846	0.521739	0.46875	0.75	0.576923	0.103593
Fold3.Rep6	0.0895274	165	500	9	0.3	0	0.8	1	0.8	0.6	0.485536	0.75	0.307692	0.692308	0.5	0.454545	0.75	0.566038	0.0635171
Fold3.Rep6	0.0680325	167	500	9	0.3	0	0.8	1	0.8	0.6	0.485536	0.75	0.269231	0.730769	0.478261	0.441176	0.75	0.555556	0.0217104
Fold3.Rep6	0.0673431	186	500	9	0.3	0	0.8	1	0.8	0.6	0.485536	0.8	0.269231	0.730769	0.5	0.457143	0.8	0.581818	0.0804582
Fold3.Rep6	0.0646794	190	500	9	0.3	0	0.8	1	0.8	0.6	0.485536	0.8	0.230769	0.769231	0.478261	0.444444	0.8	0.571429	0.03698
Fold3.Rep6	0.06466	194	500	9	0.3	0	0.8	1	0.8	0.6	0.485536	0.8	0.192308	0.807692	0.456522	0.432432	0.8	0.561404	-0.0096125
Fold3.Rep6	0.0622817	195	500	9	0.3	0	0.8	1	0.8	0.6	0.485536	0.85	0.192308	0.807692	0.478261	0.447368	0.85	0.586207	0.055333
Fold3.Rep6	0.0413232	200	500	9	0.3	0	0.8	1	0.8	0.6	0.485536	0.9	0.192308	0.807692	0.5	0.461538	0.9	0.610169	0.127397
Fold3.Rep6	0.0402482	204	500	9	0.3	0	0.8	1	0.8	0.6	0.485536	0.95	0.192308	0.807692	0.521739	0.475	0.95	0.633333	0.209471
Fold3.Rep6	0.0369054	207	500	9	0.3	0	0.8	1	0.8	0.6	0.485536	0.95	0.153846	0.846154	0.5	0.463415	0.95	0.622951	0.165392
Fold3.Rep6	0.0296813	209	500	9	0.3	0	0.8	1	0.8	0.6	0.485536	1	0.153846	0.846154	0.521739	0.47619	1	0.645161	0.270666
Fold3.Rep6	0.0240986	215	500	9	0.3	0	0.8	1	0.8	0.6	0.485536	1	0.115385	0.884615	0.5	0.465116	1	0.634921	0.231662
Fold3.Rep6	0.00894415	217	500	9	0.3	0	0.8	1	0.8	0.6	0.485536	1	0.0769231	0.923077	0.478261	0.454545	1	0.625	0.186989
Fold3.Rep6	0.00494337	218	500	9	0.3	0	0.8	1	0.8	0.6	0.485536	1	0.0384615	0.961538	0.456522	0.444444	1	0.615385	0.130744
Fold3.Rep6	0.000251472	228	500	9	0.3	0	0.8	1	0.8	0.6	0.485536	1	0	1	0.434783	0.434783	1	0.606061	0
Fold3.Rep7	0.731694	11	100	3	0.01	0	0.8	1	0.8	0.569231	0.503874	0.05	1	0	0.586957	1	0.05	0.0952381	0.169967
Fold3.Rep7	0.722356	13	100	3	0.01	0	0.8	1	0.8	0.569231	0.503874	0.1	1	0	0.608696	1	0.1	0.181818	0.243086
Fold3.Rep7	0.719296	18	100	3	0.01	0	0.8	1	0.8	0.569231	0.503874	0.15	1	0	0.630435	1	0.15	0.26087	0.301161
Fold3.Rep7	0.716305	19	100	3	0.01	0	0.8	1	0.8	0.569231	0.503874	0.15	0.961538	0.0384615	0.608696	0.75	0.15	0.25	0.196233
Fold3.Rep7	0.712706	25	100	3	0.01	0	0.8	1	0.8	0.569231	0.503874	0.15	0.923077	0.0769231	0.586957	0.6	0.15	0.24	0.116387
Fold3.Rep7	0.712251	31	100	3	0.01	0	0.8	1	0.8	0.569231	0.503874	0.15	0.884615	0.115385	0.565217	0.5	0.15	0.230769	0.0509525
Fold3.Rep7	0.711846	32	100	3	0.01	0	0.8	1	0.8	0.569231	0.503874	0.15	0.846154	0.153846	0.543478	0.428571	0.15	0.222222	-0.0053082
Fold3.Rep7	0.709358	33	100	3	0.01	0	0.8	1	0.8	0.569231	0.503874	0.2	0.846154	0.153846	0.565217	0.5	0.2	0.285714	0.0603633
Fold3.Rep7	0.704691	41	100	3	0.01	0	0.8	1	0.8	0.569231	0.503874	0.25	0.846154	0.153846	0.586957	0.555556	0.25	0.344828	0.120156
Fold3.Rep7	0.699522	42	100	3	0.01	0	0.8	1	0.8	0.569231	0.503874	0.25	0.807692	0.192308	0.565217	0.5	0.25	0.333333	0.0693375
Fold3.Rep7	0.690174	45	100	3	0.01	0	0.8	1	0.8	0.569231	0.503874	0.3	0.807692	0.192308	0.586957	0.545455	0.3	0.387097	0.125157
Fold3.Rep7	0.559126	54	100	3	0.01	0	0.8	1	0.8	0.569231	0.503874	0.3	0.769231	0.230769	0.565217	0.5	0.3	0.375	0.0781575
Fold3.Rep7	0.51668	58	100	3	0.01	0	0.8	1	0.8	0.569231	0.503874	0.3	0.730769	0.269231	0.543478	0.461538	0.3	0.363636	0.0338758
Fold3.Rep7	0.506513	62	100	3	0.01	0	0.8	1	0.8	0.569231	0.503874	0.35	0.730769	0.269231	0.565217	0.5	0.35	0.411765	0.0870179
Fold3.Rep7	0.50587	65	100	3	0.01	0	0.8	1	0.8	0.569231	0.503874	0.35	0.692308	0.307692	0.543478	0.466667	0.35	0.4	0.0447399
Fold3.Rep7	0.502395	79	100	3	0.01	0	0.8	1	0.8	0.569231	0.503874	0.4	0.692308	0.307692	0.565217	0.5	0.4	0.444444	0.0960769
Fold3.Rep7	0.492745	84	100	3	0.01	0	0.8	1	0.8	0.569231	0.503874	0.45	0.692308	0.307692	0.586957	0.529412	0.45	0.486486	0.146153
Fold3.Rep7	0.492487	94	100	3	0.01	0	0.8	1	0.8	0.569231	0.503874	0.45	0.653846	0.346154	0.565217	0.5	0.45	0.473684	0.105482
Fold3.Rep7	0.489727	99	100	3	0.01	0	0.8	1	0.8	0.569231	0.503874	0.5	0.653846	0.346154	0.586957	0.526316	0.5	0.512821	0.154892
Fold3.Rep7	0.482611	100	100	3	0.01	0	0.8	1	0.8	0.569231	0.503874	0.5	0.615385	0.384615	0.565217	0.5	0.5	0.5	0.115385
Fold3.Rep7	0.482271	102	100	3	0.01	0	0.8	1	0.8	0.569231	0.503874	0.55	0.615385	0.384615	0.586957	0.52381	0.55	0.536585	0.164595
Fold3.Rep7	0.473291	107	100	3	0.01	0	0.8	1	0.8	0.569231	0.503874	0.55	0.576923	0.423077	0.565217	0.5	0.55	0.52381	0.125958
Fold3.Rep7	0.469867	108	100	3	0.01	0	0.8	1	0.8	0.569231	0.503874	0.55	0.538462	0.461538	0.543478	0.478261	0.55	0.511628	0.0877058
Fold3.Rep7	0.468079	114	100	3	0.01	0	0.8	1	0.8	0.569231	0.503874	0.55	0.5	0.5	0.521739	0.458333	0.55	0.5	0.0496198
Fold3.Rep7	0.458381	137	100	3	0.01	0	0.8	1	0.8	0.569231	0.503874	0.55	0.461538	0.538462	0.5	0.44	0.55	0.488889	0.0114834
Fold3.Rep7	0.454374	144	100	3	0.01	0	0.8	1	0.8	0.569231	0.503874	0.55	0.423077	0.576923	0.478261	0.423077	0.55	0.478261	-0.0269231
Fold3.Rep7	0.454226	145	100	3	0.01	0	0.8	1	0.8	0.569231	0.503874	0.6	0.423077	0.576923	0.5	0.444444	0.6	0.510638	0.0232338
Fold3.Rep7	0.445843	152	100	3	0.01	0	0.8	1	0.8	0.569231	0.503874	0.6	0.384615	0.615385	0.478261	0.428571	0.6	0.5	-0.0156269
Fold3.Rep7	0.430765	153	100	3	0.01	0	0.8	1	0.8	0.569231	0.503874	0.6	0.346154	0.653846	0.456522	0.413793	0.6	0.489796	-0.055301
Fold3.Rep7	0.428032	155	100	3	0.01	0	0.8	1	0.8	0.569231	0.503874	0.65	0.346154	0.653846	0.478261	0.433333	0.65	0.52	-0.0040032
Fold3.Rep7	0.400939	164	100	3	0.01	0	0.8	1	0.8	0.569231	0.503874	0.7	0.346154	0.653846	0.5	0.451613	0.7	0.54902	0.0488071
Fold3.Rep7	0.398102	165	100	3	0.01	0	0.8	1	0.8	0.569231	0.503874	0.7	0.307692	0.692308	0.478261	0.4375	0.7	0.538462	0.00828742
Fold3.Rep7	0.396256	170	100	3	0.01	0	0.8	1	0.8	0.569231	0.503874	0.75	0.307692	0.692308	0.5	0.454545	0.75	0.566038	0.0635171
Fold3.Rep7	0.382342	173	100	3	0.01	0	0.8	1	0.8	0.569231	0.503874	0.8	0.307692	0.692308	0.521739	0.470588	0.8	0.592593	0.121578
Fold3.Rep7	0.37851	175	100	3	0.01	0	0.8	1	0.8	0.569231	0.503874	0.8	0.269231	0.730769	0.5	0.457143	0.8	0.581818	0.0804582
Fold3.Rep7	0.359749	191	100	3	0.01	0	0.8	1	0.8	0.569231	0.503874	0.85	0.269231	0.730769	0.521739	0.472222	0.85	0.607143	0.143298
Fold3.Rep7	0.354156	198	100	3	0.01	0	0.8	1	0.8	0.569231	0.503874	0.9	0.269231	0.730769	0.543478	0.486486	0.9	0.631579	0.211475
Fold3.Rep7	0.351741	204	100	3	0.01	0	0.8	1	0.8	0.569231	0.503874	0.9	0.230769	0.769231	0.521739	0.473684	0.9	0.62069	0.171029
Fold3.Rep7	0.347419	212	100	3	0.01	0	0.8	1	0.8	0.569231	0.503874	0.9	0.192308	0.807692	0.5	0.461538	0.9	0.610169	0.127397
Fold3.Rep7	0.340486	216	100	3	0.01	0	0.8	1	0.8	0.569231	0.503874	0.95	0.192308	0.807692	0.521739	0.475	0.95	0.633333	0.209471
Fold3.Rep7	0.336505	218	100	3	0.01	0	0.8	1	0.8	0.569231	0.503874	0.95	0.153846	0.846154	0.5	0.463415	0.95	0.622951	0.165392
Fold3.Rep7	0.322074	223	100	3	0.01	0	0.8	1	0.8	0.569231	0.503874	0.95	0.115385	0.884615	0.478261	0.452381	0.95	0.612903	0.115033
Fold3.Rep7	0.316706	224	100	3	0.01	0	0.8	1	0.8	0.569231	0.503874	0.95	0.0769231	0.923077	0.456522	0.44186	0.95	0.603175	0.0540545
Fold3.Rep7	0.315362	225	100	3	0.01	0	0.8	1	0.8	0.569231	0.503874	0.95	0.0384615	0.961538	0.434783	0.431818	0.95	0.59375	-0.0280484
Fold3.Rep7	0.313105	226	100	3	0.01	0	0.8	1	0.8	0.569231	0.503874	1	0.0384615	0.961538	0.456522	0.444444	1	0.615385	0.130744
Fold3.Rep7	0.303019	229	100	3	0.01	0	0.8	1	0.8	0.569231	0.503874	1	0	1	0.434783	0.434783	1	0.606061	0
Fold3.Rep7	0.881857	11	300	3	0.01	0	0.8	1	0.8	0.575	0.510751	0.05	1	0	0.586957	1	0.05	0.0952381	0.169967
Fold3.Rep7	0.850743	13	300	3	0.01	0	0.8	1	0.8	0.575	0.510751	0.05	0.961538	0.0384615	0.565217	0.5	0.05	0.0909091	0.0280484
Fold3.Rep7	0.845554	18	300	3	0.01	0	0.8	1	0.8	0.575	0.510751	0.05	0.923077	0.0769231	0.543478	0.333333	0.05	0.0869565	-0.0540545
Fold3.Rep7	0.828831	19	300	3	0.01	0	0.8	1	0.8	0.575	0.510751	0.1	0.923077	0.0769231	0.565217	0.5	0.1	0.166667	0.0405999
Fold3.Rep7	0.82733	25	300	3	0.01	0	0.8	1	0.8	0.575	0.510751	0.15	0.923077	0.0769231	0.586957	0.6	0.15	0.24	0.116387
Fold3.Rep7	0.822766	31	300	3	0.01	0	0.8	1	0.8	0.575	0.510751	0.2	0.923077	0.0769231	0.608696	0.666667	0.2	0.307692	0.181164
Fold3.Rep7	0.819583	32	300	3	0.01	0	0.8	1	0.8	0.575	0.510751	0.2	0.884615	0.115385	0.586957	0.571429	0.2	0.296296	0.11678
Fold3.Rep7	0.81417	33	300	3	0.01	0	0.8	1	0.8	0.575	0.510751	0.25	0.884615	0.115385	0.608696	0.625	0.25	0.357143	0.17606
Fold3.Rep7	0.806745	41	300	3	0.01	0	0.8	1	0.8	0.575	0.510751	0.25	0.846154	0.153846	0.586957	0.555556	0.25	0.344828	0.120156
Fold3.Rep7	0.794634	42	300	3	0.01	0	0.8	1	0.8	0.575	0.510751	0.25	0.807692	0.192308	0.565217	0.5	0.25	0.333333	0.0693375
Fold3.Rep7	0.75814	45	300	3	0.01	0	0.8	1	0.8	0.575	0.510751	0.3	0.807692	0.192308	0.586957	0.545455	0.3	0.387097	0.125157
Fold3.Rep7	0.734022	54	300	3	0.01	0	0.8	1	0.8	0.575	0.510751	0.35	0.807692	0.192308	0.608696	0.583333	0.35	0.4375	0.178025
Fold3.Rep7	0.72318	58	300	3	0.01	0	0.8	1	0.8	0.575	0.510751	0.35	0.769231	0.230769	0.586957	0.538462	0.35	0.424242	0.131269
Fold3.Rep7	0.704697	62	300	3	0.01	0	0.8	1	0.8	0.575	0.510751	0.35	0.730769	0.269231	0.565217	0.5	0.35	0.411765	0.0870179
Fold3.Rep7	0.699197	65	300	3	0.01	0	0.8	1	0.8	0.575	0.510751	0.35	0.692308	0.307692	0.543478	0.466667	0.35	0.4	0.0447399
Fold3.Rep7	0.658563	79	300	3	0.01	0	0.8	1	0.8	0.575	0.510751	0.4	0.692308	0.307692	0.565217	0.5	0.4	0.444444	0.0960769
Fold3.Rep7	0.656809	84	300	3	0.01	0	0.8	1	0.8	0.575	0.510751	0.4	0.653846	0.346154	0.543478	0.470588	0.4	0.432432	0.055301
Fold3.Rep7	0.610957	94	300	3	0.01	0	0.8	1	0.8	0.575	0.510751	0.4	0.615385	0.384615	0.521739	0.444444	0.4	0.421053	0.0156269
Fold3.Rep7	0.58768	99	300	3	0.01	0	0.8	1	0.8	0.575	0.510751	0.45	0.615385	0.384615	0.543478	0.473684	0.45	0.461538	0.0658292
Fold3.Rep7	0.550193	100	300	3	0.01	0	0.8	1	0.8	0.575	0.510751	0.45	0.576923	0.423077	0.521739	0.45	0.45	0.45	0.0269231
Fold3.Rep7	0.542183	102	300	3	0.01	0	0.8	1	0.8	0.575	0.510751	0.5	0.576923	0.423077	0.543478	0.47619	0.5	0.487805	0.0765559
Fold3.Rep7	0.510644	107	300	3	0.01	0	0.8	1	0.8	0.575	0.510751	0.5	0.538462	0.461538	0.521739	0.454545	0.5	0.47619	0.0381691
Fold3.Rep7	0.490424	108	300	3	0.01	0	0.8	1	0.8	0.575	0.510751	0.55	0.538462	0.461538	0.543478	0.478261	0.55	0.511628	0.0877058
Fold3.Rep7	0.448515	114	300	3	0.01	0	0.8	1	0.8	0.575	0.510751	0.6	0.538462	0.461538	0.565217	0.5	0.6	0.545455	0.137409
Fold3.Rep7	0.447814	137	300	3	0.01	0	0.8	1	0.8	0.575	0.510751	0.65	0.538462	0.461538	0.586957	0.52	0.65	0.577778	0.187562
Fold3.Rep7	0.424065	144	300	3	0.01	0	0.8	1	0.8	0.575	0.510751	0.65	0.5	0.5	0.565217	0.5	0.65	0.565217	0.15
Fold3.Rep7	0.380924	145	300	3	0.01	0	0.8	1	0.8	0.575	0.510751	0.65	0.461538	0.538462	0.543478	0.481481	0.65	0.553191	0.112297
Fold3.Rep7	0.379746	152	300	3	0.01	0	0.8	1	0.8	0.575	0.510751	0.65	0.423077	0.576923	0.521739	0.464286	0.65	0.541667	0.0742278
Fold3.Rep7	0.372112	153	300	3	0.01	0	0.8	1	0.8	0.575	0.510751	0.65	0.384615	0.615385	0.5	0.448276	0.65	0.530612	0.0355506
Fold3.Rep7	0.362762	155	300	3	0.01	0	0.8	1	0.8	0.575	0.510751	0.7	0.384615	0.615385	0.521739	0.466667	0.7	0.56	0.0880705
Fold3.Rep7	0.355243	164	300	3	0.01	0	0.8	1	0.8	0.575	0.510751	0.7	0.346154	0.653846	0.5	0.451613	0.7	0.54902	0.0488071
Fold3.Rep7	0.346156	165	300	3	0.01	0	0.8	1	0.8	0.575	0.510751	0.7	0.307692	0.692308	0.478261	0.4375	0.7	0.538462	0.00828742
Fold3.Rep7	0.329444	170	300	3	0.01	0	0.8	1	0.8	0.575	0.510751	0.75	0.307692	0.692308	0.5	0.454545	0.75	0.566038	0.0635171
Fold3.Rep7	0.296094	173	300	3	0.01	0	0.8	1	0.8	0.575	0.510751	0.8	0.307692	0.692308	0.521739	0.470588	0.8	0.592593	0.121578
Fold3.Rep7	0.295898	175	300	3	0.01	0	0.8	1	0.8	0.575	0.510751	0.85	0.307692	0.692308	0.543478	0.485714	0.85	0.618182	0.183266
Fold3.Rep7	0.254566	191	300	3	0.01	0	0.8	1	0.8	0.575	0.510751	0.85	0.269231	0.730769	0.521739	0.472222	0.85	0.607143	0.143298
Fold3.Rep7	0.231355	198	300	3	0.01	0	0.8	1	0.8	0.575	0.510751	0.9	0.269231	0.730769	0.543478	0.486486	0.9	0.631579	0.211475
Fold3.Rep7	0.192435	204	300	3	0.01	0	0.8	1	0.8	0.575	0.510751	0.95	0.269231	0.730769	0.565217	0.5	0.95	0.655172	0.286726
Fold3.Rep7	0.188684	212	300	3	0.01	0	0.8	1	0.8	0.575	0.510751	0.95	0.230769	0.769231	0.543478	0.487179	0.95	0.644068	0.249485
Fold3.Rep7	0.113453	216	300	3	0.01	0	0.8	1	0.8	0.575	0.510751	0.95	0.192308	0.807692	0.521739	0.475	0.95	0.633333	0.209471
Fold3.Rep7	0.0832889	218	300	3	0.01	0	0.8	1	0.8	0.575	0.510751	0.95	0.153846	0.846154	0.5	0.463415	0.95	0.622951	0.165392
Fold3.Rep7	0.0720804	223	300	3	0.01	0	0.8	1	0.8	0.575	0.510751	0.95	0.115385	0.884615	0.478261	0.452381	0.95	0.612903	0.115033
Fold3.Rep7	0.0522161	224	300	3	0.01	0	0.8	1	0.8	0.575	0.510751	0.95	0.0769231	0.923077	0.456522	0.44186	0.95	0.603175	0.0540545
Fold3.Rep7	0.0403712	225	300	3	0.01	0	0.8	1	0.8	0.575	0.510751	0.95	0.0384615	0.961538	0.434783	0.431818	0.95	0.59375	-0.0280484
Fold3.Rep7	0.0220816	226	300	3	0.01	0	0.8	1	0.8	0.575	0.510751	1	0.0384615	0.961538	0.456522	0.444444	1	0.615385	0.130744
Fold3.Rep7	0.0186161	229	300	3	0.01	0	0.8	1	0.8	0.575	0.510751	1	0	1	0.434783	0.434783	1	0.606061	0
Fold3.Rep7	0.98285	11	500	3	0.01	0	0.8	1	0.8	0.576923	0.515988	0.05	1	0	0.586957	1	0.05	0.0952381	0.169967
Fold3.Rep7	0.975859	13	500	3	0.01	0	0.8	1	0.8	0.576923	0.515988	0.05	0.961538	0.0384615	0.565217	0.5	0.05	0.0909091	0.0280484
Fold3.Rep7	0.970777	18	500	3	0.01	0	0.8	1	0.8	0.576923	0.515988	0.1	0.961538	0.0384615	0.586957	0.666667	0.1	0.173913	0.123553
Fold3.Rep7	0.955711	19	500	3	0.01	0	0.8	1	0.8	0.576923	0.515988	0.1	0.923077	0.0769231	0.565217	0.5	0.1	0.166667	0.0405999
Fold3.Rep7	0.95334	25	500	3	0.01	0	0.8	1	0.8	0.576923	0.515988	0.15	0.923077	0.0769231	0.586957	0.6	0.15	0.24	0.116387
Fold3.Rep7	0.950458	31	500	3	0.01	0	0.8	1	0.8	0.576923	0.515988	0.2	0.923077	0.0769231	0.608696	0.666667	0.2	0.307692	0.181164
Fold3.Rep7	0.948811	32	500	3	0.01	0	0.8	1	0.8	0.576923	0.515988	0.2	0.884615	0.115385	0.586957	0.571429	0.2	0.296296	0.11678
Fold3.Rep7	0.948095	33	500	3	0.01	0	0.8	1	0.8	0.576923	0.515988	0.25	0.884615	0.115385	0.608696	0.625	0.25	0.357143	0.17606
Fold3.Rep7	0.934387	41	500	3	0.01	0	0.8	1	0.8	0.576923	0.515988	0.3	0.884615	0.115385	0.630435	0.666667	0.3	0.413793	0.2307
Fold3.Rep7	0.920866	42	500	3	0.01	0	0.8	1	0.8	0.576923	0.515988	0.35	0.884615	0.115385	0.652174	0.7	0.35	0.466667	0.281973
Fold3.Rep7	0.916562	45	500	3	0.01	0	0.8	1	0.8	0.576923	0.515988	0.35	0.846154	0.153846	0.630435	0.636364	0.35	0.451613	0.227965
Fold3.Rep7	0.911995	54	500	3	0.01	0	0.8	1	0.8	0.576923	0.515988	0.35	0.807692	0.192308	0.608696	0.583333	0.35	0.4375	0.178025
Fold3.Rep7	0.909821	58	500	3	0.01	0	0.8	1	0.8	0.576923	0.515988	0.4	0.807692	0.192308	0.630435	0.615385	0.4	0.484848	0.228662
Fold3.Rep7	0.893489	62	500	3	0.01	0	0.8	1	0.8	0.576923	0.515988	0.4	0.769231	0.230769	0.608696	0.571429	0.4	0.470588	0.182323
Fold3.Rep7	0.879174	65	500	3	0.01	0	0.8	1	0.8	0.576923	0.515988	0.4	0.730769	0.269231	0.586957	0.533333	0.4	0.457143	0.138287
Fold3.Rep7	0.87789	79	500	3	0.01	0	0.8	1	0.8	0.576923	0.515988	0.4	0.692308	0.307692	0.565217	0.5	0.4	0.444444	0.0960769
Fold3.Rep7	0.851039	84	500	3	0.01	0	0.8	1	0.8	0.576923	0.515988	0.45	0.692308	0.307692	0.586957	0.529412	0.45	0.486486	0.146153
Fold3.Rep7	0.82038	94	500	3	0.01	0	0.8	1	0.8	0.576923	0.515988	0.5	0.692308	0.307692	0.608696	0.555556	0.5	0.526316	0.195336
Fold3.Rep7	0.808559	99	500	3	0.01	0	0.8	1	0.8	0.576923	0.515988	0.5	0.653846	0.346154	0.586957	0.526316	0.5	0.512821	0.154892
Fold3.Rep7	0.799107	100	500	3	0.01	0	0.8	1	0.8	0.576923	0.515988	0.5	0.615385	0.384615	0.565217	0.5	0.5	0.5	0.115385
Fold3.Rep7	0.797446	102	500	3	0.01	0	0.8	1	0.8	0.576923	0.515988	0.5	0.576923	0.423077	0.543478	0.47619	0.5	0.487805	0.0765559
Fold3.Rep7	0.795769	107	500	3	0.01	0	0.8	1	0.8	0.576923	0.515988	0.5	0.538462	0.461538	0.521739	0.454545	0.5	0.47619	0.0381691
Fold3.Rep7	0.771612	108	500	3	0.01	0	0.8	1	0.8	0.576923	0.515988	0.55	0.538462	0.461538	0.543478	0.478261	0.55	0.511628	0.0877058
Fold3.Rep7	0.723573	114	500	3	0.01	0	0.8	1	0.8	0.576923	0.515988	0.55	0.5	0.5	0.521739	0.458333	0.55	0.5	0.0496198
Fold3.Rep7	0.642851	137	500	3	0.01	0	0.8	1	0.8	0.576923	0.515988	0.55	0.461538	0.538462	0.5	0.44	0.55	0.488889	0.0114834
Fold3.Rep7	0.633521	144	500	3	0.01	0	0.8	1	0.8	0.576923	0.515988	0.6	0.461538	0.538462	0.521739	0.461538	0.6	0.521739	0.0615385
Fold3.Rep7	0.628528	145	500	3	0.01	0	0.8	1	0.8	0.576923	0.515988	0.65	0.461538	0.538462	0.543478	0.481481	0.65	0.553191	0.112297
Fold3.Rep7	0.607237	152	500	3	0.01	0	0.8	1	0.8	0.576923	0.515988	0.7	0.461538	0.538462	0.565217	0.5	0.7	0.583333	0.164083
Fold3.Rep7	0.605684	153	500	3	0.01	0	0.8	1	0.8	0.576923	0.515988	0.75	0.461538	0.538462	0.586957	0.517241	0.75	0.612245	0.217254
Fold3.Rep7	0.402998	155	500	3	0.01	0	0.8	1	0.8	0.576923	0.515988	0.8	0.461538	0.538462	0.608696	0.533333	0.8	0.64	0.272218
Fold3.Rep7	0.358311	164	500	3	0.01	0	0.8	1	0.8	0.576923	0.515988	0.8	0.423077	0.576923	0.586957	0.516129	0.8	0.627451	0.235901
Fold3.Rep7	0.340213	165	500	3	0.01	0	0.8	1	0.8	0.576923	0.515988	0.8	0.384615	0.615385	0.565217	0.5	0.8	0.615385	0.198898
Fold3.Rep7	0.291628	170	500	3	0.01	0	0.8	1	0.8	0.576923	0.515988	0.85	0.384615	0.615385	0.586957	0.515152	0.85	0.641509	0.258303
Fold3.Rep7	0.263659	173	500	3	0.01	0	0.8	1	0.8	0.576923	0.515988	0.9	0.384615	0.615385	0.608696	0.529412	0.9	0.666667	0.321314
Fold3.Rep7	0.263148	175	500	3	0.01	0	0.8	1	0.8	0.576923	0.515988	0.9	0.346154	0.653846	0.586957	0.514286	0.9	0.654545	0.286074
Fold3.Rep7	0.203478	191	500	3	0.01	0	0.8	1	0.8	0.576923	0.515988	0.9	0.307692	0.692308	0.565217	0.5	0.9	0.642857	0.249615
Fold3.Rep7	0.191676	198	500	3	0.01	0	0.8	1	0.8	0.576923	0.515988	0.9	0.269231	0.730769	0.543478	0.486486	0.9	0.631579	0.211475
Fold3.Rep7	0.167478	204	500	3	0.01	0	0.8	1	0.8	0.576923	0.515988	0.95	0.269231	0.730769	0.565217	0.5	0.95	0.655172	0.286726
Fold3.Rep7	0.142456	212	500	3	0.01	0	0.8	1	0.8	0.576923	0.515988	0.95	0.230769	0.769231	0.543478	0.487179	0.95	0.644068	0.249485
Fold3.Rep7	0.0913545	216	500	3	0.01	0	0.8	1	0.8	0.576923	0.515988	0.95	0.192308	0.807692	0.521739	0.475	0.95	0.633333	0.209471
Fold3.Rep7	0.0483748	218	500	3	0.01	0	0.8	1	0.8	0.576923	0.515988	0.95	0.153846	0.846154	0.5	0.463415	0.95	0.622951	0.165392
Fold3.Rep7	0.0465299	223	500	3	0.01	0	0.8	1	0.8	0.576923	0.515988	0.95	0.115385	0.884615	0.478261	0.452381	0.95	0.612903	0.115033
Fold3.Rep7	0.045432	224	500	3	0.01	0	0.8	1	0.8	0.576923	0.515988	0.95	0.0769231	0.923077	0.456522	0.44186	0.95	0.603175	0.0540545
Fold3.Rep7	0.0401479	225	500	3	0.01	0	0.8	1	0.8	0.576923	0.515988	0.95	0.0384615	0.961538	0.434783	0.431818	0.95	0.59375	-0.0280484
Fold3.Rep7	0.0286455	226	500	3	0.01	0	0.8	1	0.8	0.576923	0.515988	1	0.0384615	0.961538	0.456522	0.444444	1	0.615385	0.130744
Fold3.Rep7	0.0241708	229	500	3	0.01	0	0.8	1	0.8	0.576923	0.515988	1	0	1	0.434783	0.434783	1	0.606061	0
Fold3.Rep7	0.729864	11	100	6	0.01	0	0.8	1	0.8	0.557692	0.481463	0.05	1	0	0.586957	1	0.05	0.0952381	0.169967
Fold3.Rep7	0.728139	13	100	6	0.01	0	0.8	1	0.8	0.557692	0.481463	0.1	1	0	0.608696	1	0.1	0.181818	0.243086
Fold3.Rep7	0.727215	18	100	6	0.01	0	0.8	1	0.8	0.557692	0.481463	0.1	0.961538	0.0384615	0.586957	0.666667	0.1	0.173913	0.123553
Fold3.Rep7	0.726072	19	100	6	0.01	0	0.8	1	0.8	0.557692	0.481463	0.1	0.923077	0.0769231	0.565217	0.5	0.1	0.166667	0.0405999
Fold3.Rep7	0.726072	25	100	6	0.01	0	0.8	1	0.8	0.557692	0.481463	0.15	0.923077	0.0769231	0.586957	0.6	0.15	0.24	0.116387
Fold3.Rep7	0.724358	31	100	6	0.01	0	0.8	1	0.8	0.557692	0.481463	0.15	0.884615	0.115385	0.565217	0.5	0.15	0.230769	0.0509525
Fold3.Rep7	0.724133	32	100	6	0.01	0	0.8	1	0.8	0.557692	0.481463	0.2	0.884615	0.115385	0.586957	0.571429	0.2	0.296296	0.11678
Fold3.Rep7	0.718501	33	100	6	0.01	0	0.8	1	0.8	0.557692	0.481463	0.25	0.884615	0.115385	0.608696	0.625	0.25	0.357143	0.17606
Fold3.Rep7	0.717647	41	100	6	0.01	0	0.8	1	0.8	0.557692	0.481463	0.25	0.846154	0.153846	0.586957	0.555556	0.25	0.344828	0.120156
Fold3.Rep7	0.709229	42	100	6	0.01	0	0.8	1	0.8	0.557692	0.481463	0.25	0.807692	0.192308	0.565217	0.5	0.25	0.333333	0.0693375
Fold3.Rep7	0.691096	45	100	6	0.01	0	0.8	1	0.8	0.557692	0.481463	0.3	0.807692	0.192308	0.586957	0.545455	0.3	0.387097	0.125157
Fold3.Rep7	0.574588	54	100	6	0.01	0	0.8	1	0.8	0.557692	0.481463	0.3	0.769231	0.230769	0.565217	0.5	0.3	0.375	0.0781575
Fold3.Rep7	0.560297	58	100	6	0.01	0	0.8	1	0.8	0.557692	0.481463	0.3	0.730769	0.269231	0.543478	0.461538	0.3	0.363636	0.0338758
Fold3.Rep7	0.555354	62	100	6	0.01	0	0.8	1	0.8	0.557692	0.481463	0.35	0.730769	0.269231	0.565217	0.5	0.35	0.411765	0.0870179
Fold3.Rep7	0.532494	65	100	6	0.01	0	0.8	1	0.8	0.557692	0.481463	0.35	0.692308	0.307692	0.543478	0.466667	0.35	0.4	0.0447399
Fold3.Rep7	0.532276	79	100	6	0.01	0	0.8	1	0.8	0.557692	0.481463	0.35	0.653846	0.346154	0.521739	0.4375	0.35	0.388889	0.0040032
Fold3.Rep7	0.524979	84	100	6	0.01	0	0.8	1	0.8	0.557692	0.481463	0.4	0.653846	0.346154	0.543478	0.470588	0.4	0.432432	0.055301
Fold3.Rep7	0.519046	94	100	6	0.01	0	0.8	1	0.8	0.557692	0.481463	0.4	0.615385	0.384615	0.521739	0.444444	0.4	0.421053	0.0156269
Fold3.Rep7	0.501784	99	100	6	0.01	0	0.8	1	0.8	0.557692	0.481463	0.45	0.615385	0.384615	0.543478	0.473684	0.45	0.461538	0.0658292
Fold3.Rep7	0.49435	100	100	6	0.01	0	0.8	1	0.8	0.557692	0.481463	0.45	0.576923	0.423077	0.521739	0.45	0.45	0.45	0.0269231
Fold3.Rep7	0.48926	102	100	6	0.01	0	0.8	1	0.8	0.557692	0.481463	0.5	0.576923	0.423077	0.543478	0.47619	0.5	0.487805	0.0765559
Fold3.Rep7	0.488917	107	100	6	0.01	0	0.8	1	0.8	0.557692	0.481463	0.55	0.576923	0.423077	0.565217	0.5	0.55	0.52381	0.125958
Fold3.Rep7	0.478453	108	100	6	0.01	0	0.8	1	0.8	0.557692	0.481463	0.55	0.538462	0.461538	0.543478	0.478261	0.55	0.511628	0.0877058
Fold3.Rep7	0.47203	114	100	6	0.01	0	0.8	1	0.8	0.557692	0.481463	0.55	0.5	0.5	0.521739	0.458333	0.55	0.5	0.0496198
Fold3.Rep7	0.458608	137	100	6	0.01	0	0.8	1	0.8	0.557692	0.481463	0.55	0.461538	0.538462	0.5	0.44	0.55	0.488889	0.0114834
Fold3.Rep7	0.457183	144	100	6	0.01	0	0.8	1	0.8	0.557692	0.481463	0.6	0.461538	0.538462	0.521739	0.461538	0.6	0.521739	0.0615385
Fold3.Rep7	0.45674	145	100	6	0.01	0	0.8	1	0.8	0.557692	0.481463	0.65	0.461538	0.538462	0.543478	0.481481	0.65	0.553191	0.112297
Fold3.Rep7	0.4526	152	100	6	0.01	0	0.8	1	0.8	0.557692	0.481463	0.65	0.423077	0.576923	0.521739	0.464286	0.65	0.541667	0.0742278
Fold3.Rep7	0.450611	153	100	6	0.01	0	0.8	1	0.8	0.557692	0.481463	0.65	0.384615	0.615385	0.5	0.448276	0.65	0.530612	0.0355506
Fold3.Rep7	0.448234	155	100	6	0.01	0	0.8	1	0.8	0.557692	0.481463	0.65	0.346154	0.653846	0.478261	0.433333	0.65	0.52	-0.0040032
Fold3.Rep7	0.444019	164	100	6	0.01	0	0.8	1	0.8	0.557692	0.481463	0.65	0.307692	0.692308	0.456522	0.419355	0.65	0.509804	-0.0447399
Fold3.Rep7	0.437217	165	100	6	0.01	0	0.8	1	0.8	0.557692	0.481463	0.7	0.307692	0.692308	0.478261	0.4375	0.7	0.538462	0.00828742
Fold3.Rep7	0.432894	170	100	6	0.01	0	0.8	1	0.8	0.557692	0.481463	0.75	0.307692	0.692308	0.5	0.454545	0.75	0.566038	0.0635171
Fold3.Rep7	0.378623	173	100	6	0.01	0	0.8	1	0.8	0.557692	0.481463	0.8	0.307692	0.692308	0.521739	0.470588	0.8	0.592593	0.121578
Fold3.Rep7	0.378049	175	100	6	0.01	0	0.8	1	0.8	0.557692	0.481463	0.8	0.269231	0.730769	0.5	0.457143	0.8	0.581818	0.0804582
Fold3.Rep7	0.376538	191	100	6	0.01	0	0.8	1	0.8	0.557692	0.481463	0.85	0.269231	0.730769	0.521739	0.472222	0.85	0.607143	0.143298
Fold3.Rep7	0.374204	198	100	6	0.01	0	0.8	1	0.8	0.557692	0.481463	0.9	0.269231	0.730769	0.543478	0.486486	0.9	0.631579	0.211475
Fold3.Rep7	0.373342	204	100	6	0.01	0	0.8	1	0.8	0.557692	0.481463	0.9	0.230769	0.769231	0.521739	0.473684	0.9	0.62069	0.171029
Fold3.Rep7	0.343864	212	100	6	0.01	0	0.8	1	0.8	0.557692	0.481463	0.9	0.192308	0.807692	0.5	0.461538	0.9	0.610169	0.127397
Fold3.Rep7	0.32327	216	100	6	0.01	0	0.8	1	0.8	0.557692	0.481463	0.9	0.153846	0.846154	0.478261	0.45	0.9	0.6	0.0792594
Fold3.Rep7	0.313724	218	100	6	0.01	0	0.8	1	0.8	0.557692	0.481463	0.9	0.115385	0.884615	0.456522	0.439024	0.9	0.590164	0.0245026
Fold3.Rep7	0.312995	223	100	6	0.01	0	0.8	1	0.8	0.557692	0.481463	0.95	0.115385	0.884615	0.478261	0.452381	0.95	0.612903	0.115033
Fold3.Rep7	0.305851	224	100	6	0.01	0	0.8	1	0.8	0.557692	0.481463	0.95	0.0769231	0.923077	0.456522	0.44186	0.95	0.603175	0.0540545
Fold3.Rep7	0.296856	225	100	6	0.01	0	0.8	1	0.8	0.557692	0.481463	0.95	0.0384615	0.961538	0.434783	0.431818	0.95	0.59375	-0.0280484
Fold3.Rep7	0.296159	226	100	6	0.01	0	0.8	1	0.8	0.557692	0.481463	0.95	0	1	0.413043	0.422222	0.95	0.584615	-0.169967
Fold3.Rep7	0.286262	229	100	6	0.01	0	0.8	1	0.8	0.557692	0.481463	1	0	1	0.434783	0.434783	1	0.606061	0
Fold3.Rep7	0.902613	11	300	6	0.01	0	0.8	1	0.8	0.580769	0.471815	0.05	1	0	0.586957	1	0.05	0.0952381	0.169967
Fold3.Rep7	0.890691	13	300	6	0.01	0	0.8	1	0.8	0.580769	0.471815	0.05	0.961538	0.0384615	0.565217	0.5	0.05	0.0909091	0.0280484
Fold3.Rep7	0.88526	18	300	6	0.01	0	0.8	1	0.8	0.580769	0.471815	0.05	0.923077	0.0769231	0.543478	0.333333	0.05	0.0869565	-0.0540545
Fold3.Rep7	0.871887	19	300	6	0.01	0	0.8	1	0.8	0.580769	0.471815	0.1	0.923077	0.0769231	0.565217	0.5	0.1	0.166667	0.0405999
Fold3.Rep7	0.86831	25	300	6	0.01	0	0.8	1	0.8	0.580769	0.471815	0.15	0.923077	0.0769231	0.586957	0.6	0.15	0.24	0.116387
Fold3.Rep7	0.851528	31	300	6	0.01	0	0.8	1	0.8	0.580769	0.471815	0.2	0.923077	0.0769231	0.608696	0.666667	0.2	0.307692	0.181164
Fold3.Rep7	0.85142	32	300	6	0.01	0	0.8	1	0.8	0.580769	0.471815	0.2	0.884615	0.115385	0.586957	0.571429	0.2	0.296296	0.11678
Fold3.Rep7	0.844848	33	300	6	0.01	0	0.8	1	0.8	0.580769	0.471815	0.25	0.884615	0.115385	0.608696	0.625	0.25	0.357143	0.17606
Fold3.Rep7	0.826652	41	300	6	0.01	0	0.8	1	0.8	0.580769	0.471815	0.25	0.846154	0.153846	0.586957	0.555556	0.25	0.344828	0.120156
Fold3.Rep7	0.818376	42	300	6	0.01	0	0.8	1	0.8	0.580769	0.471815	0.25	0.807692	0.192308	0.565217	0.5	0.25	0.333333	0.0693375
Fold3.Rep7	0.813682	45	300	6	0.01	0	0.8	1	0.8	0.580769	0.471815	0.3	0.807692	0.192308	0.586957	0.545455	0.3	0.387097	0.125157
Fold3.Rep7	0.806904	54	300	6	0.01	0	0.8	1	0.8	0.580769	0.471815	0.3	0.769231	0.230769	0.565217	0.5	0.3	0.375	0.0781575
Fold3.Rep7	0.801505	58	300	6	0.01	0	0.8	1	0.8	0.580769	0.471815	0.3	0.730769	0.269231	0.543478	0.461538	0.3	0.363636	0.0338758
Fold3.Rep7	0.792353	62	300	6	0.01	0	0.8	1	0.8	0.580769	0.471815	0.3	0.692308	0.307692	0.521739	0.428571	0.3	0.352941	-0.00828742
Fold3.Rep7	0.781893	65	300	6	0.01	0	0.8	1	0.8	0.580769	0.471815	0.35	0.692308	0.307692	0.543478	0.466667	0.35	0.4	0.0447399
Fold3.Rep7	0.768828	79	300	6	0.01	0	0.8	1	0.8	0.580769	0.471815	0.35	0.653846	0.346154	0.521739	0.4375	0.35	0.388889	0.0040032
Fold3.Rep7	0.76526	84	300	6	0.01	0	0.8	1	0.8	0.580769	0.471815	0.4	0.653846	0.346154	0.543478	0.470588	0.4	0.432432	0.055301
Fold3.Rep7	0.647788	94	300	6	0.01	0	0.8	1	0.8	0.580769	0.471815	0.45	0.653846	0.346154	0.565217	0.5	0.45	0.473684	0.105482
Fold3.Rep7	0.642218	99	300	6	0.01	0	0.8	1	0.8	0.580769	0.471815	0.45	0.615385	0.384615	0.543478	0.473684	0.45	0.461538	0.0658292
Fold3.Rep7	0.600605	100	300	6	0.01	0	0.8	1	0.8	0.580769	0.471815	0.5	0.615385	0.384615	0.565217	0.5	0.5	0.5	0.115385
Fold3.Rep7	0.599335	102	300	6	0.01	0	0.8	1	0.8	0.580769	0.471815	0.5	0.576923	0.423077	0.543478	0.47619	0.5	0.487805	0.0765559
Fold3.Rep7	0.575718	107	300	6	0.01	0	0.8	1	0.8	0.580769	0.471815	0.55	0.576923	0.423077	0.565217	0.5	0.55	0.52381	0.125958
Fold3.Rep7	0.544086	108	300	6	0.01	0	0.8	1	0.8	0.580769	0.471815	0.55	0.538462	0.461538	0.543478	0.478261	0.55	0.511628	0.0877058
Fold3.Rep7	0.524481	114	300	6	0.01	0	0.8	1	0.8	0.580769	0.471815	0.55	0.5	0.5	0.521739	0.458333	0.55	0.5	0.0496198
Fold3.Rep7	0.469448	137	300	6	0.01	0	0.8	1	0.8	0.580769	0.471815	0.6	0.5	0.5	0.543478	0.48	0.6	0.533333	0.0995227
Fold3.Rep7	0.433996	144	300	6	0.01	0	0.8	1	0.8	0.580769	0.471815	0.6	0.461538	0.538462	0.521739	0.461538	0.6	0.521739	0.0615385
Fold3.Rep7	0.407486	145	300	6	0.01	0	0.8	1	0.8	0.580769	0.471815	0.6	0.423077	0.576923	0.5	0.444444	0.6	0.510638	0.0232338
Fold3.Rep7	0.40382	152	300	6	0.01	0	0.8	1	0.8	0.580769	0.471815	0.65	0.423077	0.576923	0.521739	0.464286	0.65	0.541667	0.0742278
Fold3.Rep7	0.403146	153	300	6	0.01	0	0.8	1	0.8	0.580769	0.471815	0.65	0.384615	0.615385	0.5	0.448276	0.65	0.530612	0.0355506
Fold3.Rep7	0.399139	155	300	6	0.01	0	0.8	1	0.8	0.580769	0.471815	0.7	0.384615	0.615385	0.521739	0.466667	0.7	0.56	0.0880705
Fold3.Rep7	0.37802	164	300	6	0.01	0	0.8	1	0.8	0.580769	0.471815	0.7	0.346154	0.653846	0.5	0.451613	0.7	0.54902	0.0488071
Fold3.Rep7	0.324031	165	300	6	0.01	0	0.8	1	0.8	0.580769	0.471815	0.7	0.307692	0.692308	0.478261	0.4375	0.7	0.538462	0.00828742
Fold3.Rep7	0.304887	170	300	6	0.01	0	0.8	1	0.8	0.580769	0.471815	0.75	0.307692	0.692308	0.5	0.454545	0.75	0.566038	0.0635171
Fold3.Rep7	0.297769	173	300	6	0.01	0	0.8	1	0.8	0.580769	0.471815	0.75	0.269231	0.730769	0.478261	0.441176	0.75	0.555556	0.0217104
Fold3.Rep7	0.275639	175	300	6	0.01	0	0.8	1	0.8	0.580769	0.471815	0.75	0.230769	0.769231	0.456522	0.428571	0.75	0.545455	-0.0223495
Fold3.Rep7	0.254655	191	300	6	0.01	0	0.8	1	0.8	0.580769	0.471815	0.8	0.230769	0.769231	0.478261	0.444444	0.8	0.571429	0.03698
Fold3.Rep7	0.25217	198	300	6	0.01	0	0.8	1	0.8	0.580769	0.471815	0.85	0.230769	0.769231	0.5	0.459459	0.85	0.596491	0.100931
Fold3.Rep7	0.251137	204	300	6	0.01	0	0.8	1	0.8	0.580769	0.471815	0.9	0.230769	0.769231	0.521739	0.473684	0.9	0.62069	0.171029
Fold3.Rep7	0.169041	212	300	6	0.01	0	0.8	1	0.8	0.580769	0.471815	0.95	0.230769	0.769231	0.543478	0.487179	0.95	0.644068	0.249485
Fold3.Rep7	0.128886	216	300	6	0.01	0	0.8	1	0.8	0.580769	0.471815	0.95	0.192308	0.807692	0.521739	0.475	0.95	0.633333	0.209471
Fold3.Rep7	0.108357	218	300	6	0.01	0	0.8	1	0.8	0.580769	0.471815	0.95	0.153846	0.846154	0.5	0.463415	0.95	0.622951	0.165392
Fold3.Rep7	0.069806	223	300	6	0.01	0	0.8	1	0.8	0.580769	0.471815	0.95	0.115385	0.884615	0.478261	0.452381	0.95	0.612903	0.115033
Fold3.Rep7	0.0694591	224	300	6	0.01	0	0.8	1	0.8	0.580769	0.471815	0.95	0.0769231	0.923077	0.456522	0.44186	0.95	0.603175	0.0540545
Fold3.Rep7	0.0667285	225	300	6	0.01	0	0.8	1	0.8	0.580769	0.471815	0.95	0.0384615	0.961538	0.434783	0.431818	0.95	0.59375	-0.0280484
Fold3.Rep7	0.0532469	226	300	6	0.01	0	0.8	1	0.8	0.580769	0.471815	0.95	0	1	0.413043	0.422222	0.95	0.584615	-0.169967
Fold3.Rep7	0.0299348	229	300	6	0.01	0	0.8	1	0.8	0.580769	0.471815	1	0	1	0.434783	0.434783	1	0.606061	0
Fold3.Rep7	0.985425	11	500	6	0.01	0	0.8	1	0.8	0.584615	0.475841	0	0.961538	0.0384615	0.543478	0	0	0	-0.130744
Fold3.Rep7	0.976248	13	500	6	0.01	0	0.8	1	0.8	0.584615	0.475841	0.05	0.961538	0.0384615	0.565217	0.5	0.05	0.0909091	0.0280484
Fold3.Rep7	0.971365	18	500	6	0.01	0	0.8	1	0.8	0.584615	0.475841	0.1	0.961538	0.0384615	0.586957	0.666667	0.1	0.173913	0.123553
Fold3.Rep7	0.956875	19	500	6	0.01	0	0.8	1	0.8	0.584615	0.475841	0.1	0.923077	0.0769231	0.565217	0.5	0.1	0.166667	0.0405999
Fold3.Rep7	0.954713	25	500	6	0.01	0	0.8	1	0.8	0.584615	0.475841	0.1	0.884615	0.115385	0.543478	0.4	0.1	0.16	-0.0245026
Fold3.Rep7	0.95345	31	500	6	0.01	0	0.8	1	0.8	0.584615	0.475841	0.1	0.846154	0.153846	0.521739	0.333333	0.1	0.153846	-0.0792594
Fold3.Rep7	0.952476	32	500	6	0.01	0	0.8	1	0.8	0.584615	0.475841	0.15	0.846154	0.153846	0.543478	0.428571	0.15	0.222222	-0.0053082
Fold3.Rep7	0.939596	33	500	6	0.01	0	0.8	1	0.8	0.584615	0.475841	0.15	0.807692	0.192308	0.521739	0.375	0.15	0.214286	-0.055333
Fold3.Rep7	0.926628	41	500	6	0.01	0	0.8	1	0.8	0.584615	0.475841	0.15	0.769231	0.230769	0.5	0.333333	0.15	0.206897	-0.100931
Fold3.Rep7	0.92256	42	500	6	0.01	0	0.8	1	0.8	0.584615	0.475841	0.15	0.730769	0.269231	0.478261	0.3	0.15	0.2	-0.143298
Fold3.Rep7	0.916124	45	500	6	0.01	0	0.8	1	0.8	0.584615	0.475841	0.2	0.730769	0.269231	0.5	0.363636	0.2	0.258065	-0.0804582
Fold3.Rep7	0.914973	54	500	6	0.01	0	0.8	1	0.8	0.584615	0.475841	0.25	0.730769	0.269231	0.521739	0.416667	0.25	0.3125	-0.0217104
Fold3.Rep7	0.90404	58	500	6	0.01	0	0.8	1	0.8	0.584615	0.475841	0.3	0.730769	0.269231	0.543478	0.461538	0.3	0.363636	0.0338758
Fold3.Rep7	0.862617	62	500	6	0.01	0	0.8	1	0.8	0.584615	0.475841	0.35	0.730769	0.269231	0.565217	0.5	0.35	0.411765	0.0870179
Fold3.Rep7	0.741555	65	500	6	0.01	0	0.8	1	0.8	0.584615	0.475841	0.35	0.692308	0.307692	0.543478	0.466667	0.35	0.4	0.0447399
Fold3.Rep7	0.723849	79	500	6	0.01	0	0.8	1	0.8	0.584615	0.475841	0.4	0.692308	0.307692	0.565217	0.5	0.4	0.444444	0.0960769
Fold3.Rep7	0.672767	84	500	6	0.01	0	0.8	1	0.8	0.584615	0.475841	0.4	0.653846	0.346154	0.543478	0.470588	0.4	0.432432	0.055301
Fold3.Rep7	0.668338	94	500	6	0.01	0	0.8	1	0.8	0.584615	0.475841	0.4	0.615385	0.384615	0.521739	0.444444	0.4	0.421053	0.0156269
Fold3.Rep7	0.633981	99	500	6	0.01	0	0.8	1	0.8	0.584615	0.475841	0.45	0.615385	0.384615	0.543478	0.473684	0.45	0.461538	0.0658292
Fold3.Rep7	0.626959	100	500	6	0.01	0	0.8	1	0.8	0.584615	0.475841	0.5	0.615385	0.384615	0.565217	0.5	0.5	0.5	0.115385
Fold3.Rep7	0.527345	102	500	6	0.01	0	0.8	1	0.8	0.584615	0.475841	0.5	0.576923	0.423077	0.543478	0.47619	0.5	0.487805	0.0765559
Fold3.Rep7	0.522187	107	500	6	0.01	0	0.8	1	0.8	0.584615	0.475841	0.55	0.576923	0.423077	0.565217	0.5	0.55	0.52381	0.125958
Fold3.Rep7	0.519311	108	500	6	0.01	0	0.8	1	0.8	0.584615	0.475841	0.6	0.576923	0.423077	0.586957	0.521739	0.6	0.55814	0.175412
Fold3.Rep7	0.514712	114	500	6	0.01	0	0.8	1	0.8	0.584615	0.475841	0.6	0.538462	0.461538	0.565217	0.5	0.6	0.545455	0.137409
Fold3.Rep7	0.502174	137	500	6	0.01	0	0.8	1	0.8	0.584615	0.475841	0.6	0.5	0.5	0.543478	0.48	0.6	0.533333	0.0995227
Fold3.Rep7	0.345361	144	500	6	0.01	0	0.8	1	0.8	0.584615	0.475841	0.65	0.5	0.5	0.565217	0.5	0.65	0.565217	0.15
Fold3.Rep7	0.32958	145	500	6	0.01	0	0.8	1	0.8	0.584615	0.475841	0.65	0.461538	0.538462	0.543478	0.481481	0.65	0.553191	0.112297
Fold3.Rep7	0.325889	152	500	6	0.01	0	0.8	1	0.8	0.584615	0.475841	0.7	0.461538	0.538462	0.565217	0.5	0.7	0.583333	0.164083
Fold3.Rep7	0.309499	153	500	6	0.01	0	0.8	1	0.8	0.584615	0.475841	0.7	0.423077	0.576923	0.543478	0.482759	0.7	0.571429	0.126402
Fold3.Rep7	0.263312	155	500	6	0.01	0	0.8	1	0.8	0.584615	0.475841	0.7	0.384615	0.615385	0.521739	0.466667	0.7	0.56	0.0880705
Fold3.Rep7	0.25671	164	500	6	0.01	0	0.8	1	0.8	0.584615	0.475841	0.7	0.346154	0.653846	0.5	0.451613	0.7	0.54902	0.0488071
Fold3.Rep7	0.251686	165	500	6	0.01	0	0.8	1	0.8	0.584615	0.475841	0.75	0.346154	0.653846	0.521739	0.46875	0.75	0.576923	0.103593
Fold3.Rep7	0.24317	170	500	6	0.01	0	0.8	1	0.8	0.584615	0.475841	0.8	0.346154	0.653846	0.543478	0.484848	0.8	0.603774	0.16091
Fold3.Rep7	0.240117	173	500	6	0.01	0	0.8	1	0.8	0.584615	0.475841	0.85	0.346154	0.653846	0.565217	0.5	0.85	0.62963	0.221446
Fold3.Rep7	0.192785	175	500	6	0.01	0	0.8	1	0.8	0.584615	0.475841	0.85	0.307692	0.692308	0.543478	0.485714	0.85	0.618182	0.183266
Fold3.Rep7	0.175827	191	500	6	0.01	0	0.8	1	0.8	0.584615	0.475841	0.85	0.269231	0.730769	0.521739	0.472222	0.85	0.607143	0.143298
Fold3.Rep7	0.0582019	198	500	6	0.01	0	0.8	1	0.8	0.584615	0.475841	0.85	0.230769	0.769231	0.5	0.459459	0.85	0.596491	0.100931
Fold3.Rep7	0.0535738	204	500	6	0.01	0	0.8	1	0.8	0.584615	0.475841	0.9	0.230769	0.769231	0.521739	0.473684	0.9	0.62069	0.171029
Fold3.Rep7	0.0379656	212	500	6	0.01	0	0.8	1	0.8	0.584615	0.475841	0.95	0.230769	0.769231	0.543478	0.487179	0.95	0.644068	0.249485
Fold3.Rep7	0.0276302	216	500	6	0.01	0	0.8	1	0.8	0.584615	0.475841	0.95	0.192308	0.807692	0.521739	0.475	0.95	0.633333	0.209471
Fold3.Rep7	0.0253687	218	500	6	0.01	0	0.8	1	0.8	0.584615	0.475841	0.95	0.153846	0.846154	0.5	0.463415	0.95	0.622951	0.165392
Fold3.Rep7	0.02305	223	500	6	0.01	0	0.8	1	0.8	0.584615	0.475841	0.95	0.115385	0.884615	0.478261	0.452381	0.95	0.612903	0.115033
Fold3.Rep7	0.0211832	224	500	6	0.01	0	0.8	1	0.8	0.584615	0.475841	0.95	0.0769231	0.923077	0.456522	0.44186	0.95	0.603175	0.0540545
Fold3.Rep7	0.0155456	225	500	6	0.01	0	0.8	1	0.8	0.584615	0.475841	0.95	0.0384615	0.961538	0.434783	0.431818	0.95	0.59375	-0.0280484
Fold3.Rep7	0.00793278	226	500	6	0.01	0	0.8	1	0.8	0.584615	0.475841	0.95	0	1	0.413043	0.422222	0.95	0.584615	-0.169967
Fold3.Rep7	0.00451601	229	500	6	0.01	0	0.8	1	0.8	0.584615	0.475841	1	0	1	0.434783	0.434783	1	0.606061	0
Fold3.Rep7	0.723433	11	100	9	0.01	0	0.8	1	0.8	0.582692	0.520166	0.05	1	0	0.586957	1	0.05	0.0952381	0.169967
Fold3.Rep7	0.721883	13	100	9	0.01	0	0.8	1	0.8	0.582692	0.520166	0.1	1	0	0.608696	1	0.1	0.181818	0.243086
Fold3.Rep7	0.721086	18	100	9	0.01	0	0.8	1	0.8	0.582692	0.520166	0.15	1	0	0.630435	1	0.15	0.26087	0.301161
Fold3.Rep7	0.719357	19	100	9	0.01	0	0.8	1	0.8	0.582692	0.520166	0.15	0.961538	0.0384615	0.608696	0.75	0.15	0.25	0.196233
Fold3.Rep7	0.712608	25	100	9	0.01	0	0.8	1	0.8	0.582692	0.520166	0.15	0.923077	0.0769231	0.586957	0.6	0.15	0.24	0.116387
Fold3.Rep7	0.712328	31	100	9	0.01	0	0.8	1	0.8	0.582692	0.520166	0.2	0.923077	0.0769231	0.608696	0.666667	0.2	0.307692	0.181164
Fold3.Rep7	0.711788	32	100	9	0.01	0	0.8	1	0.8	0.582692	0.520166	0.25	0.923077	0.0769231	0.630435	0.714286	0.25	0.37037	0.238869
Fold3.Rep7	0.708122	33	100	9	0.01	0	0.8	1	0.8	0.582692	0.520166	0.25	0.884615	0.115385	0.608696	0.625	0.25	0.357143	0.17606
Fold3.Rep7	0.707735	41	100	9	0.01	0	0.8	1	0.8	0.582692	0.520166	0.25	0.846154	0.153846	0.586957	0.555556	0.25	0.344828	0.120156
Fold3.Rep7	0.692069	42	100	9	0.01	0	0.8	1	0.8	0.582692	0.520166	0.25	0.807692	0.192308	0.565217	0.5	0.25	0.333333	0.0693375
Fold3.Rep7	0.668902	45	100	9	0.01	0	0.8	1	0.8	0.582692	0.520166	0.3	0.807692	0.192308	0.586957	0.545455	0.3	0.387097	0.125157
Fold3.Rep7	0.591625	54	100	9	0.01	0	0.8	1	0.8	0.582692	0.520166	0.3	0.769231	0.230769	0.565217	0.5	0.3	0.375	0.0781575
Fold3.Rep7	0.5647	58	100	9	0.01	0	0.8	1	0.8	0.582692	0.520166	0.3	0.730769	0.269231	0.543478	0.461538	0.3	0.363636	0.0338758
Fold3.Rep7	0.550476	62	100	9	0.01	0	0.8	1	0.8	0.582692	0.520166	0.35	0.730769	0.269231	0.565217	0.5	0.35	0.411765	0.0870179
Fold3.Rep7	0.534584	65	100	9	0.01	0	0.8	1	0.8	0.582692	0.520166	0.35	0.692308	0.307692	0.543478	0.466667	0.35	0.4	0.0447399
Fold3.Rep7	0.521942	79	100	9	0.01	0	0.8	1	0.8	0.582692	0.520166	0.4	0.692308	0.307692	0.565217	0.5	0.4	0.444444	0.0960769
Fold3.Rep7	0.512474	84	100	9	0.01	0	0.8	1	0.8	0.582692	0.520166	0.4	0.653846	0.346154	0.543478	0.470588	0.4	0.432432	0.055301
Fold3.Rep7	0.510472	94	100	9	0.01	0	0.8	1	0.8	0.582692	0.520166	0.45	0.653846	0.346154	0.565217	0.5	0.45	0.473684	0.105482
Fold3.Rep7	0.502961	99	100	9	0.01	0	0.8	1	0.8	0.582692	0.520166	0.5	0.653846	0.346154	0.586957	0.526316	0.5	0.512821	0.154892
Fold3.Rep7	0.499528	100	100	9	0.01	0	0.8	1	0.8	0.582692	0.520166	0.5	0.615385	0.384615	0.565217	0.5	0.5	0.5	0.115385
Fold3.Rep7	0.488328	102	100	9	0.01	0	0.8	1	0.8	0.582692	0.520166	0.5	0.576923	0.423077	0.543478	0.47619	0.5	0.487805	0.0765559
Fold3.Rep7	0.471045	107	100	9	0.01	0	0.8	1	0.8	0.582692	0.520166	0.5	0.538462	0.461538	0.521739	0.454545	0.5	0.47619	0.0381691
Fold3.Rep7	0.469918	108	100	9	0.01	0	0.8	1	0.8	0.582692	0.520166	0.5	0.5	0.5	0.5	0.434783	0.5	0.465116	0
Fold3.Rep7	0.462935	114	100	9	0.01	0	0.8	1	0.8	0.582692	0.520166	0.5	0.461538	0.538462	0.478261	0.416667	0.5	0.454545	-0.0381691
Fold3.Rep7	0.462662	137	100	9	0.01	0	0.8	1	0.8	0.582692	0.520166	0.5	0.423077	0.576923	0.456522	0.4	0.5	0.444444	-0.0765559
Fold3.Rep7	0.461905	144	100	9	0.01	0	0.8	1	0.8	0.582692	0.520166	0.55	0.423077	0.576923	0.478261	0.423077	0.55	0.478261	-0.0269231
Fold3.Rep7	0.458353	145	100	9	0.01	0	0.8	1	0.8	0.582692	0.520166	0.6	0.423077	0.576923	0.5	0.444444	0.6	0.510638	0.0232338
Fold3.Rep7	0.439616	152	100	9	0.01	0	0.8	1	0.8	0.582692	0.520166	0.65	0.423077	0.576923	0.521739	0.464286	0.65	0.541667	0.0742278
Fold3.Rep7	0.435882	153	100	9	0.01	0	0.8	1	0.8	0.582692	0.520166	0.7	0.423077	0.576923	0.543478	0.482759	0.7	0.571429	0.126402
Fold3.Rep7	0.427923	155	100	9	0.01	0	0.8	1	0.8	0.582692	0.520166	0.7	0.384615	0.615385	0.521739	0.466667	0.7	0.56	0.0880705
Fold3.Rep7	0.424666	164	100	9	0.01	0	0.8	1	0.8	0.582692	0.520166	0.7	0.346154	0.653846	0.5	0.451613	0.7	0.54902	0.0488071
Fold3.Rep7	0.403476	165	100	9	0.01	0	0.8	1	0.8	0.582692	0.520166	0.7	0.307692	0.692308	0.478261	0.4375	0.7	0.538462	0.00828742
Fold3.Rep7	0.398105	170	100	9	0.01	0	0.8	1	0.8	0.582692	0.520166	0.75	0.307692	0.692308	0.5	0.454545	0.75	0.566038	0.0635171
Fold3.Rep7	0.385526	173	100	9	0.01	0	0.8	1	0.8	0.582692	0.520166	0.8	0.307692	0.692308	0.521739	0.470588	0.8	0.592593	0.121578
Fold3.Rep7	0.3846	175	100	9	0.01	0	0.8	1	0.8	0.582692	0.520166	0.85	0.307692	0.692308	0.543478	0.485714	0.85	0.618182	0.183266
Fold3.Rep7	0.382013	191	100	9	0.01	0	0.8	1	0.8	0.582692	0.520166	0.9	0.307692	0.692308	0.565217	0.5	0.9	0.642857	0.249615
Fold3.Rep7	0.357306	198	100	9	0.01	0	0.8	1	0.8	0.582692	0.520166	0.9	0.269231	0.730769	0.543478	0.486486	0.9	0.631579	0.211475
Fold3.Rep7	0.336571	204	100	9	0.01	0	0.8	1	0.8	0.582692	0.520166	0.95	0.269231	0.730769	0.565217	0.5	0.95	0.655172	0.286726
Fold3.Rep7	0.335745	212	100	9	0.01	0	0.8	1	0.8	0.582692	0.520166	0.95	0.230769	0.769231	0.543478	0.487179	0.95	0.644068	0.249485
Fold3.Rep7	0.333383	216	100	9	0.01	0	0.8	1	0.8	0.582692	0.520166	0.95	0.192308	0.807692	0.521739	0.475	0.95	0.633333	0.209471
Fold3.Rep7	0.328927	218	100	9	0.01	0	0.8	1	0.8	0.582692	0.520166	0.95	0.153846	0.846154	0.5	0.463415	0.95	0.622951	0.165392
Fold3.Rep7	0.302782	223	100	9	0.01	0	0.8	1	0.8	0.582692	0.520166	0.95	0.115385	0.884615	0.478261	0.452381	0.95	0.612903	0.115033
Fold3.Rep7	0.29712	224	100	9	0.01	0	0.8	1	0.8	0.582692	0.520166	0.95	0.0769231	0.923077	0.456522	0.44186	0.95	0.603175	0.0540545
Fold3.Rep7	0.282134	225	100	9	0.01	0	0.8	1	0.8	0.582692	0.520166	1	0.0769231	0.923077	0.478261	0.454545	1	0.625	0.186989
Fold3.Rep7	0.273284	226	100	9	0.01	0	0.8	1	0.8	0.582692	0.520166	1	0.0384615	0.961538	0.456522	0.444444	1	0.615385	0.130744
Fold3.Rep7	0.268299	229	100	9	0.01	0	0.8	1	0.8	0.582692	0.520166	1	0	1	0.434783	0.434783	1	0.606061	0
Fold3.Rep7	0.94819	11	300	9	0.01	0	0.8	1	0.8	0.598077	0.50535	0	0.961538	0.0384615	0.543478	0	0	0	-0.130744
Fold3.Rep7	0.934346	13	300	9	0.01	0	0.8	1	0.8	0.598077	0.50535	0.05	0.961538	0.0384615	0.565217	0.5	0.05	0.0909091	0.0280484
Fold3.Rep7	0.921667	18	300	9	0.01	0	0.8	1	0.8	0.598077	0.50535	0.05	0.923077	0.0769231	0.543478	0.333333	0.05	0.0869565	-0.0540545
Fold3.Rep7	0.920613	19	300	9	0.01	0	0.8	1	0.8	0.598077	0.50535	0.05	0.884615	0.115385	0.521739	0.25	0.05	0.0833333	-0.115033
Fold3.Rep7	0.915526	25	300	9	0.01	0	0.8	1	0.8	0.598077	0.50535	0.1	0.884615	0.115385	0.543478	0.4	0.1	0.16	-0.0245026
Fold3.Rep7	0.912611	31	300	9	0.01	0	0.8	1	0.8	0.598077	0.50535	0.1	0.846154	0.153846	0.521739	0.333333	0.1	0.153846	-0.0792594
Fold3.Rep7	0.909253	32	300	9	0.01	0	0.8	1	0.8	0.598077	0.50535	0.15	0.846154	0.153846	0.543478	0.428571	0.15	0.222222	-0.0053082
Fold3.Rep7	0.901039	33	300	9	0.01	0	0.8	1	0.8	0.598077	0.50535	0.15	0.807692	0.192308	0.521739	0.375	0.15	0.214286	-0.055333
Fold3.Rep7	0.895231	41	300	9	0.01	0	0.8	1	0.8	0.598077	0.50535	0.2	0.807692	0.192308	0.543478	0.444444	0.2	0.275862	0.0096125
Fold3.Rep7	0.887493	42	300	9	0.01	0	0.8	1	0.8	0.598077	0.50535	0.25	0.807692	0.192308	0.565217	0.5	0.25	0.333333	0.0693375
Fold3.Rep7	0.879533	45	300	9	0.01	0	0.8	1	0.8	0.598077	0.50535	0.3	0.807692	0.192308	0.586957	0.545455	0.3	0.387097	0.125157
Fold3.Rep7	0.877772	54	300	9	0.01	0	0.8	1	0.8	0.598077	0.50535	0.35	0.807692	0.192308	0.608696	0.583333	0.35	0.4375	0.178025
Fold3.Rep7	0.843124	58	300	9	0.01	0	0.8	1	0.8	0.598077	0.50535	0.35	0.769231	0.230769	0.586957	0.538462	0.35	0.424242	0.131269
Fold3.Rep7	0.825105	62	300	9	0.01	0	0.8	1	0.8	0.598077	0.50535	0.4	0.769231	0.230769	0.608696	0.571429	0.4	0.470588	0.182323
Fold3.Rep7	0.814376	65	300	9	0.01	0	0.8	1	0.8	0.598077	0.50535	0.4	0.730769	0.269231	0.586957	0.533333	0.4	0.457143	0.138287
Fold3.Rep7	0.782471	79	300	9	0.01	0	0.8	1	0.8	0.598077	0.50535	0.4	0.692308	0.307692	0.565217	0.5	0.4	0.444444	0.0960769
Fold3.Rep7	0.7378	84	300	9	0.01	0	0.8	1	0.8	0.598077	0.50535	0.4	0.653846	0.346154	0.543478	0.470588	0.4	0.432432	0.055301
Fold3.Rep7	0.69544	94	300	9	0.01	0	0.8	1	0.8	0.598077	0.50535	0.4	0.615385	0.384615	0.521739	0.444444	0.4	0.421053	0.0156269
Fold3.Rep7	0.690907	99	300	9	0.01	0	0.8	1	0.8	0.598077	0.50535	0.45	0.615385	0.384615	0.543478	0.473684	0.45	0.461538	0.0658292
Fold3.Rep7	0.689769	100	300	9	0.01	0	0.8	1	0.8	0.598077	0.50535	0.45	0.576923	0.423077	0.521739	0.45	0.45	0.45	0.0269231
Fold3.Rep7	0.623692	102	300	9	0.01	0	0.8	1	0.8	0.598077	0.50535	0.5	0.576923	0.423077	0.543478	0.47619	0.5	0.487805	0.0765559
Fold3.Rep7	0.520017	107	300	9	0.01	0	0.8	1	0.8	0.598077	0.50535	0.55	0.576923	0.423077	0.565217	0.5	0.55	0.52381	0.125958
Fold3.Rep7	0.510855	108	300	9	0.01	0	0.8	1	0.8	0.598077	0.50535	0.6	0.576923	0.423077	0.586957	0.521739	0.6	0.55814	0.175412
Fold3.Rep7	0.496082	114	300	9	0.01	0	0.8	1	0.8	0.598077	0.50535	0.6	0.538462	0.461538	0.565217	0.5	0.6	0.545455	0.137409
Fold3.Rep7	0.468906	137	300	9	0.01	0	0.8	1	0.8	0.598077	0.50535	0.6	0.5	0.5	0.543478	0.48	0.6	0.533333	0.0995227
Fold3.Rep7	0.439753	144	300	9	0.01	0	0.8	1	0.8	0.598077	0.50535	0.65	0.5	0.5	0.565217	0.5	0.65	0.565217	0.15
Fold3.Rep7	0.398283	145	300	9	0.01	0	0.8	1	0.8	0.598077	0.50535	0.65	0.461538	0.538462	0.543478	0.481481	0.65	0.553191	0.112297
Fold3.Rep7	0.353743	152	300	9	0.01	0	0.8	1	0.8	0.598077	0.50535	0.7	0.461538	0.538462	0.565217	0.5	0.7	0.583333	0.164083
Fold3.Rep7	0.343457	153	300	9	0.01	0	0.8	1	0.8	0.598077	0.50535	0.7	0.423077	0.576923	0.543478	0.482759	0.7	0.571429	0.126402
Fold3.Rep7	0.310021	155	300	9	0.01	0	0.8	1	0.8	0.598077	0.50535	0.75	0.423077	0.576923	0.565217	0.5	0.75	0.6	0.180144
Fold3.Rep7	0.284848	164	300	9	0.01	0	0.8	1	0.8	0.598077	0.50535	0.75	0.384615	0.615385	0.543478	0.483871	0.75	0.588235	0.142354
Fold3.Rep7	0.251573	165	300	9	0.01	0	0.8	1	0.8	0.598077	0.50535	0.8	0.384615	0.615385	0.565217	0.5	0.8	0.615385	0.198898
Fold3.Rep7	0.247797	170	300	9	0.01	0	0.8	1	0.8	0.598077	0.50535	0.8	0.346154	0.653846	0.543478	0.484848	0.8	0.603774	0.16091
Fold3.Rep7	0.234959	173	300	9	0.01	0	0.8	1	0.8	0.598077	0.50535	0.85	0.346154	0.653846	0.565217	0.5	0.85	0.62963	0.221446
Fold3.Rep7	0.214762	175	300	9	0.01	0	0.8	1	0.8	0.598077	0.50535	0.85	0.307692	0.692308	0.543478	0.485714	0.85	0.618182	0.183266
Fold3.Rep7	0.203313	191	300	9	0.01	0	0.8	1	0.8	0.598077	0.50535	0.85	0.269231	0.730769	0.521739	0.472222	0.85	0.607143	0.143298
Fold3.Rep7	0.198037	198	300	9	0.01	0	0.8	1	0.8	0.598077	0.50535	0.9	0.269231	0.730769	0.543478	0.486486	0.9	0.631579	0.211475
Fold3.Rep7	0.162223	204	300	9	0.01	0	0.8	1	0.8	0.598077	0.50535	0.9	0.230769	0.769231	0.521739	0.473684	0.9	0.62069	0.171029
Fold3.Rep7	0.159561	212	300	9	0.01	0	0.8	1	0.8	0.598077	0.50535	0.95	0.230769	0.769231	0.543478	0.487179	0.95	0.644068	0.249485
Fold3.Rep7	0.100427	216	300	9	0.01	0	0.8	1	0.8	0.598077	0.50535	0.95	0.192308	0.807692	0.521739	0.475	0.95	0.633333	0.209471
Fold3.Rep7	0.0623755	218	300	9	0.01	0	0.8	1	0.8	0.598077	0.50535	0.95	0.153846	0.846154	0.5	0.463415	0.95	0.622951	0.165392
Fold3.Rep7	0.0600695	223	300	9	0.01	0	0.8	1	0.8	0.598077	0.50535	0.95	0.115385	0.884615	0.478261	0.452381	0.95	0.612903	0.115033
Fold3.Rep7	0.058092	224	300	9	0.01	0	0.8	1	0.8	0.598077	0.50535	0.95	0.0769231	0.923077	0.456522	0.44186	0.95	0.603175	0.0540545
Fold3.Rep7	0.0519953	225	300	9	0.01	0	0.8	1	0.8	0.598077	0.50535	0.95	0.0384615	0.961538	0.434783	0.431818	0.95	0.59375	-0.0280484
Fold3.Rep7	0.0409018	226	300	9	0.01	0	0.8	1	0.8	0.598077	0.50535	0.95	0	1	0.413043	0.422222	0.95	0.584615	-0.169967
Fold3.Rep7	0.0247516	229	300	9	0.01	0	0.8	1	0.8	0.598077	0.50535	1	0	1	0.434783	0.434783	1	0.606061	0
Fold3.Rep7	0.98962	11	500	9	0.01	0	0.8	1	0.8	0.565385	0.45936	0.05	1	0	0.586957	1	0.05	0.0952381	0.169967
Fold3.Rep7	0.978447	13	500	9	0.01	0	0.8	1	0.8	0.565385	0.45936	0.1	1	0	0.608696	1	0.1	0.181818	0.243086
Fold3.Rep7	0.970883	18	500	9	0.01	0	0.8	1	0.8	0.565385	0.45936	0.1	0.961538	0.0384615	0.586957	0.666667	0.1	0.173913	0.123553
Fold3.Rep7	0.967673	19	500	9	0.01	0	0.8	1	0.8	0.565385	0.45936	0.15	0.961538	0.0384615	0.608696	0.75	0.15	0.25	0.196233
Fold3.Rep7	0.954116	25	500	9	0.01	0	0.8	1	0.8	0.565385	0.45936	0.15	0.923077	0.0769231	0.586957	0.6	0.15	0.24	0.116387
Fold3.Rep7	0.948262	31	500	9	0.01	0	0.8	1	0.8	0.565385	0.45936	0.15	0.884615	0.115385	0.565217	0.5	0.15	0.230769	0.0509525
Fold3.Rep7	0.946981	32	500	9	0.01	0	0.8	1	0.8	0.565385	0.45936	0.2	0.884615	0.115385	0.586957	0.571429	0.2	0.296296	0.11678
Fold3.Rep7	0.946706	33	500	9	0.01	0	0.8	1	0.8	0.565385	0.45936	0.25	0.884615	0.115385	0.608696	0.625	0.25	0.357143	0.17606
Fold3.Rep7	0.943089	41	500	9	0.01	0	0.8	1	0.8	0.565385	0.45936	0.25	0.846154	0.153846	0.586957	0.555556	0.25	0.344828	0.120156
Fold3.Rep7	0.936895	42	500	9	0.01	0	0.8	1	0.8	0.565385	0.45936	0.25	0.807692	0.192308	0.565217	0.5	0.25	0.333333	0.0693375
Fold3.Rep7	0.93565	45	500	9	0.01	0	0.8	1	0.8	0.565385	0.45936	0.3	0.807692	0.192308	0.586957	0.545455	0.3	0.387097	0.125157
Fold3.Rep7	0.932819	54	500	9	0.01	0	0.8	1	0.8	0.565385	0.45936	0.35	0.807692	0.192308	0.608696	0.583333	0.35	0.4375	0.178025
Fold3.Rep7	0.928033	58	500	9	0.01	0	0.8	1	0.8	0.565385	0.45936	0.4	0.807692	0.192308	0.630435	0.615385	0.4	0.484848	0.228662
Fold3.Rep7	0.9213	62	500	9	0.01	0	0.8	1	0.8	0.565385	0.45936	0.4	0.769231	0.230769	0.608696	0.571429	0.4	0.470588	0.182323
Fold3.Rep7	0.920262	65	500	9	0.01	0	0.8	1	0.8	0.565385	0.45936	0.4	0.730769	0.269231	0.586957	0.533333	0.4	0.457143	0.138287
Fold3.Rep7	0.911801	79	500	9	0.01	0	0.8	1	0.8	0.565385	0.45936	0.4	0.692308	0.307692	0.565217	0.5	0.4	0.444444	0.0960769
Fold3.Rep7	0.89293	84	500	9	0.01	0	0.8	1	0.8	0.565385	0.45936	0.45	0.692308	0.307692	0.586957	0.529412	0.45	0.486486	0.146153
Fold3.Rep7	0.868256	94	500	9	0.01	0	0.8	1	0.8	0.565385	0.45936	0.45	0.653846	0.346154	0.565217	0.5	0.45	0.473684	0.105482
Fold3.Rep7	0.827397	99	500	9	0.01	0	0.8	1	0.8	0.565385	0.45936	0.5	0.653846	0.346154	0.586957	0.526316	0.5	0.512821	0.154892
Fold3.Rep7	0.792402	100	500	9	0.01	0	0.8	1	0.8	0.565385	0.45936	0.5	0.615385	0.384615	0.565217	0.5	0.5	0.5	0.115385
Fold3.Rep7	0.705267	102	500	9	0.01	0	0.8	1	0.8	0.565385	0.45936	0.5	0.576923	0.423077	0.543478	0.47619	0.5	0.487805	0.0765559
Fold3.Rep7	0.680051	107	500	9	0.01	0	0.8	1	0.8	0.565385	0.45936	0.5	0.538462	0.461538	0.521739	0.454545	0.5	0.47619	0.0381691
Fold3.Rep7	0.647295	108	500	9	0.01	0	0.8	1	0.8	0.565385	0.45936	0.55	0.538462	0.461538	0.543478	0.478261	0.55	0.511628	0.0877058
Fold3.Rep7	0.632406	114	500	9	0.01	0	0.8	1	0.8	0.565385	0.45936	0.55	0.5	0.5	0.521739	0.458333	0.55	0.5	0.0496198
Fold3.Rep7	0.512083	137	500	9	0.01	0	0.8	1	0.8	0.565385	0.45936	0.55	0.461538	0.538462	0.5	0.44	0.55	0.488889	0.0114834
Fold3.Rep7	0.499556	144	500	9	0.01	0	0.8	1	0.8	0.565385	0.45936	0.55	0.423077	0.576923	0.478261	0.423077	0.55	0.478261	-0.0269231
Fold3.Rep7	0.479541	145	500	9	0.01	0	0.8	1	0.8	0.565385	0.45936	0.6	0.423077	0.576923	0.5	0.444444	0.6	0.510638	0.0232338
Fold3.Rep7	0.453917	152	500	9	0.01	0	0.8	1	0.8	0.565385	0.45936	0.65	0.423077	0.576923	0.521739	0.464286	0.65	0.541667	0.0742278
Fold3.Rep7	0.432655	153	500	9	0.01	0	0.8	1	0.8	0.565385	0.45936	0.65	0.384615	0.615385	0.5	0.448276	0.65	0.530612	0.0355506
Fold3.Rep7	0.359142	155	500	9	0.01	0	0.8	1	0.8	0.565385	0.45936	0.7	0.384615	0.615385	0.521739	0.466667	0.7	0.56	0.0880705
Fold3.Rep7	0.33332	164	500	9	0.01	0	0.8	1	0.8	0.565385	0.45936	0.75	0.384615	0.615385	0.543478	0.483871	0.75	0.588235	0.142354
Fold3.Rep7	0.293831	165	500	9	0.01	0	0.8	1	0.8	0.565385	0.45936	0.8	0.384615	0.615385	0.565217	0.5	0.8	0.615385	0.198898
Fold3.Rep7	0.259554	170	500	9	0.01	0	0.8	1	0.8	0.565385	0.45936	0.8	0.346154	0.653846	0.543478	0.484848	0.8	0.603774	0.16091
Fold3.Rep7	0.248052	173	500	9	0.01	0	0.8	1	0.8	0.565385	0.45936	0.85	0.346154	0.653846	0.565217	0.5	0.85	0.62963	0.221446
Fold3.Rep7	0.224761	175	500	9	0.01	0	0.8	1	0.8	0.565385	0.45936	0.85	0.307692	0.692308	0.543478	0.485714	0.85	0.618182	0.183266
Fold3.Rep7	0.220091	191	500	9	0.01	0	0.8	1	0.8	0.565385	0.45936	0.9	0.307692	0.692308	0.565217	0.5	0.9	0.642857	0.249615
Fold3.Rep7	0.142857	198	500	9	0.01	0	0.8	1	0.8	0.565385	0.45936	0.9	0.269231	0.730769	0.543478	0.486486	0.9	0.631579	0.211475
Fold3.Rep7	0.140955	204	500	9	0.01	0	0.8	1	0.8	0.565385	0.45936	0.9	0.230769	0.769231	0.521739	0.473684	0.9	0.62069	0.171029
Fold3.Rep7	0.0752126	212	500	9	0.01	0	0.8	1	0.8	0.565385	0.45936	0.95	0.230769	0.769231	0.543478	0.487179	0.95	0.644068	0.249485
Fold3.Rep7	0.0595111	216	500	9	0.01	0	0.8	1	0.8	0.565385	0.45936	0.95	0.192308	0.807692	0.521739	0.475	0.95	0.633333	0.209471
Fold3.Rep7	0.0285155	218	500	9	0.01	0	0.8	1	0.8	0.565385	0.45936	0.95	0.153846	0.846154	0.5	0.463415	0.95	0.622951	0.165392
Fold3.Rep7	0.0250188	223	500	9	0.01	0	0.8	1	0.8	0.565385	0.45936	0.95	0.115385	0.884615	0.478261	0.452381	0.95	0.612903	0.115033
Fold3.Rep7	0.0195078	224	500	9	0.01	0	0.8	1	0.8	0.565385	0.45936	0.95	0.0769231	0.923077	0.456522	0.44186	0.95	0.603175	0.0540545
Fold3.Rep7	0.00976515	225	500	9	0.01	0	0.8	1	0.8	0.565385	0.45936	0.95	0.0384615	0.961538	0.434783	0.431818	0.95	0.59375	-0.0280484
Fold3.Rep7	0.00711256	226	500	9	0.01	0	0.8	1	0.8	0.565385	0.45936	0.95	0	1	0.413043	0.422222	0.95	0.584615	-0.169967
Fold3.Rep7	0.00358224	229	500	9	0.01	0	0.8	1	0.8	0.565385	0.45936	1	0	1	0.434783	0.434783	1	0.606061	0
Fold3.Rep7	0.831112	11	100	3	0.1	0	0.8	1	0.8	0.582692	0.470565	0.05	1	0	0.586957	1	0.05	0.0952381	0.169967
Fold3.Rep7	0.820412	13	100	3	0.1	0	0.8	1	0.8	0.582692	0.470565	0.1	1	0	0.608696	1	0.1	0.181818	0.243086
Fold3.Rep7	0.819444	18	100	3	0.1	0	0.8	1	0.8	0.582692	0.470565	0.1	0.961538	0.0384615	0.586957	0.666667	0.1	0.173913	0.123553
Fold3.Rep7	0.815592	19	100	3	0.1	0	0.8	1	0.8	0.582692	0.470565	0.15	0.961538	0.0384615	0.608696	0.75	0.15	0.25	0.196233
Fold3.Rep7	0.809586	25	100	3	0.1	0	0.8	1	0.8	0.582692	0.470565	0.2	0.961538	0.0384615	0.630435	0.8	0.2	0.32	0.257277
Fold3.Rep7	0.802831	31	100	3	0.1	0	0.8	1	0.8	0.582692	0.470565	0.2	0.923077	0.0769231	0.608696	0.666667	0.2	0.307692	0.181164
Fold3.Rep7	0.801107	32	100	3	0.1	0	0.8	1	0.8	0.582692	0.470565	0.2	0.884615	0.115385	0.586957	0.571429	0.2	0.296296	0.11678
Fold3.Rep7	0.796325	33	100	3	0.1	0	0.8	1	0.8	0.582692	0.470565	0.2	0.846154	0.153846	0.565217	0.5	0.2	0.285714	0.0603633
Fold3.Rep7	0.787106	41	100	3	0.1	0	0.8	1	0.8	0.582692	0.470565	0.25	0.846154	0.153846	0.586957	0.555556	0.25	0.344828	0.120156
Fold3.Rep7	0.769698	42	100	3	0.1	0	0.8	1	0.8	0.582692	0.470565	0.3	0.846154	0.153846	0.608696	0.6	0.3	0.4	0.175655
Fold3.Rep7	0.733575	45	100	3	0.1	0	0.8	1	0.8	0.582692	0.470565	0.3	0.807692	0.192308	0.586957	0.545455	0.3	0.387097	0.125157
Fold3.Rep7	0.646728	54	100	3	0.1	0	0.8	1	0.8	0.582692	0.470565	0.35	0.807692	0.192308	0.608696	0.583333	0.35	0.4375	0.178025
Fold3.Rep7	0.628166	58	100	3	0.1	0	0.8	1	0.8	0.582692	0.470565	0.35	0.769231	0.230769	0.586957	0.538462	0.35	0.424242	0.131269
Fold3.Rep7	0.599918	62	100	3	0.1	0	0.8	1	0.8	0.582692	0.470565	0.35	0.730769	0.269231	0.565217	0.5	0.35	0.411765	0.0870179
Fold3.Rep7	0.593271	65	100	3	0.1	0	0.8	1	0.8	0.582692	0.470565	0.4	0.730769	0.269231	0.586957	0.533333	0.4	0.457143	0.138287
Fold3.Rep7	0.589113	79	100	3	0.1	0	0.8	1	0.8	0.582692	0.470565	0.4	0.692308	0.307692	0.565217	0.5	0.4	0.444444	0.0960769
Fold3.Rep7	0.583312	84	100	3	0.1	0	0.8	1	0.8	0.582692	0.470565	0.45	0.692308	0.307692	0.586957	0.529412	0.45	0.486486	0.146153
Fold3.Rep7	0.556707	94	100	3	0.1	0	0.8	1	0.8	0.582692	0.470565	0.45	0.653846	0.346154	0.565217	0.5	0.45	0.473684	0.105482
Fold3.Rep7	0.551564	99	100	3	0.1	0	0.8	1	0.8	0.582692	0.470565	0.45	0.615385	0.384615	0.543478	0.473684	0.45	0.461538	0.0658292
Fold3.Rep7	0.520295	100	100	3	0.1	0	0.8	1	0.8	0.582692	0.470565	0.5	0.615385	0.384615	0.565217	0.5	0.5	0.5	0.115385
Fold3.Rep7	0.486906	102	100	3	0.1	0	0.8	1	0.8	0.582692	0.470565	0.55	0.615385	0.384615	0.586957	0.52381	0.55	0.536585	0.164595
Fold3.Rep7	0.479574	107	100	3	0.1	0	0.8	1	0.8	0.582692	0.470565	0.55	0.576923	0.423077	0.565217	0.5	0.55	0.52381	0.125958
Fold3.Rep7	0.472096	108	100	3	0.1	0	0.8	1	0.8	0.582692	0.470565	0.55	0.538462	0.461538	0.543478	0.478261	0.55	0.511628	0.0877058
Fold3.Rep7	0.467352	114	100	3	0.1	0	0.8	1	0.8	0.582692	0.470565	0.55	0.5	0.5	0.521739	0.458333	0.55	0.5	0.0496198
Fold3.Rep7	0.464947	137	100	3	0.1	0	0.8	1	0.8	0.582692	0.470565	0.55	0.461538	0.538462	0.5	0.44	0.55	0.488889	0.0114834
Fold3.Rep7	0.448649	144	100	3	0.1	0	0.8	1	0.8	0.582692	0.470565	0.55	0.423077	0.576923	0.478261	0.423077	0.55	0.478261	-0.0269231
Fold3.Rep7	0.436743	145	100	3	0.1	0	0.8	1	0.8	0.582692	0.470565	0.55	0.384615	0.615385	0.456522	0.407407	0.55	0.468085	-0.0658292
Fold3.Rep7	0.427726	152	100	3	0.1	0	0.8	1	0.8	0.582692	0.470565	0.55	0.346154	0.653846	0.434783	0.392857	0.55	0.458333	-0.105482
Fold3.Rep7	0.409123	153	100	3	0.1	0	0.8	1	0.8	0.582692	0.470565	0.6	0.346154	0.653846	0.456522	0.413793	0.6	0.489796	-0.055301
Fold3.Rep7	0.38711	155	100	3	0.1	0	0.8	1	0.8	0.582692	0.470565	0.65	0.346154	0.653846	0.478261	0.433333	0.65	0.52	-0.0040032
Fold3.Rep7	0.384184	164	100	3	0.1	0	0.8	1	0.8	0.582692	0.470565	0.7	0.346154	0.653846	0.5	0.451613	0.7	0.54902	0.0488071
Fold3.Rep7	0.378118	165	100	3	0.1	0	0.8	1	0.8	0.582692	0.470565	0.7	0.307692	0.692308	0.478261	0.4375	0.7	0.538462	0.00828742
Fold3.Rep7	0.333293	170	100	3	0.1	0	0.8	1	0.8	0.582692	0.470565	0.75	0.307692	0.692308	0.5	0.454545	0.75	0.566038	0.0635171
Fold3.Rep7	0.3118	173	100	3	0.1	0	0.8	1	0.8	0.582692	0.470565	0.8	0.307692	0.692308	0.521739	0.470588	0.8	0.592593	0.121578
Fold3.Rep7	0.290241	175	100	3	0.1	0	0.8	1	0.8	0.582692	0.470565	0.85	0.307692	0.692308	0.543478	0.485714	0.85	0.618182	0.183266
Fold3.Rep7	0.274007	191	100	3	0.1	0	0.8	1	0.8	0.582692	0.470565	0.85	0.269231	0.730769	0.521739	0.472222	0.85	0.607143	0.143298
Fold3.Rep7	0.264005	198	100	3	0.1	0	0.8	1	0.8	0.582692	0.470565	0.85	0.230769	0.769231	0.5	0.459459	0.85	0.596491	0.100931
Fold3.Rep7	0.260255	204	100	3	0.1	0	0.8	1	0.8	0.582692	0.470565	0.9	0.230769	0.769231	0.521739	0.473684	0.9	0.62069	0.171029
Fold3.Rep7	0.23415	212	100	3	0.1	0	0.8	1	0.8	0.582692	0.470565	0.95	0.230769	0.769231	0.543478	0.487179	0.95	0.644068	0.249485
Fold3.Rep7	0.23157	216	100	3	0.1	0	0.8	1	0.8	0.582692	0.470565	0.95	0.192308	0.807692	0.521739	0.475	0.95	0.633333	0.209471
Fold3.Rep7	0.189886	218	100	3	0.1	0	0.8	1	0.8	0.582692	0.470565	0.95	0.153846	0.846154	0.5	0.463415	0.95	0.622951	0.165392
Fold3.Rep7	0.175126	223	100	3	0.1	0	0.8	1	0.8	0.582692	0.470565	0.95	0.115385	0.884615	0.478261	0.452381	0.95	0.612903	0.115033
Fold3.Rep7	0.148495	224	100	3	0.1	0	0.8	1	0.8	0.582692	0.470565	0.95	0.0769231	0.923077	0.456522	0.44186	0.95	0.603175	0.0540545
Fold3.Rep7	0.145099	225	100	3	0.1	0	0.8	1	0.8	0.582692	0.470565	0.95	0.0384615	0.961538	0.434783	0.431818	0.95	0.59375	-0.0280484
Fold3.Rep7	0.144164	226	100	3	0.1	0	0.8	1	0.8	0.582692	0.470565	0.95	0	1	0.413043	0.422222	0.95	0.584615	-0.169967
Fold3.Rep7	0.135703	229	100	3	0.1	0	0.8	1	0.8	0.582692	0.470565	1	0	1	0.434783	0.434783	1	0.606061	0
Fold3.Rep7	0.964863	11	300	3	0.1	0	0.8	1	0.8	0.613462	0.562851	0.05	1	0	0.586957	1	0.05	0.0952381	0.169967
Fold3.Rep7	0.960062	13	300	3	0.1	0	0.8	1	0.8	0.613462	0.562851	0.1	1	0	0.608696	1	0.1	0.181818	0.243086
Fold3.Rep7	0.934198	18	300	3	0.1	0	0.8	1	0.8	0.613462	0.562851	0.15	1	0	0.630435	1	0.15	0.26087	0.301161
Fold3.Rep7	0.919798	19	300	3	0.1	0	0.8	1	0.8	0.613462	0.562851	0.15	0.961538	0.0384615	0.608696	0.75	0.15	0.25	0.196233
Fold3.Rep7	0.913733	25	300	3	0.1	0	0.8	1	0.8	0.613462	0.562851	0.2	0.961538	0.0384615	0.630435	0.8	0.2	0.32	0.257277
Fold3.Rep7	0.912265	31	300	3	0.1	0	0.8	1	0.8	0.613462	0.562851	0.2	0.923077	0.0769231	0.608696	0.666667	0.2	0.307692	0.181164
Fold3.Rep7	0.91001	32	300	3	0.1	0	0.8	1	0.8	0.613462	0.562851	0.25	0.923077	0.0769231	0.630435	0.714286	0.25	0.37037	0.238869
Fold3.Rep7	0.904397	33	300	3	0.1	0	0.8	1	0.8	0.613462	0.562851	0.3	0.923077	0.0769231	0.652174	0.75	0.3	0.428571	0.291756
Fold3.Rep7	0.895546	41	300	3	0.1	0	0.8	1	0.8	0.613462	0.562851	0.35	0.923077	0.0769231	0.673913	0.777778	0.35	0.482759	0.341244
Fold3.Rep7	0.892033	42	300	3	0.1	0	0.8	1	0.8	0.613462	0.562851	0.35	0.884615	0.115385	0.652174	0.7	0.35	0.466667	0.281973
Fold3.Rep7	0.891673	45	300	3	0.1	0	0.8	1	0.8	0.613462	0.562851	0.35	0.846154	0.153846	0.630435	0.636364	0.35	0.451613	0.227965
Fold3.Rep7	0.877289	54	300	3	0.1	0	0.8	1	0.8	0.613462	0.562851	0.35	0.807692	0.192308	0.608696	0.583333	0.35	0.4375	0.178025
Fold3.Rep7	0.854728	58	300	3	0.1	0	0.8	1	0.8	0.613462	0.562851	0.4	0.807692	0.192308	0.630435	0.615385	0.4	0.484848	0.228662
Fold3.Rep7	0.825715	62	300	3	0.1	0	0.8	1	0.8	0.613462	0.562851	0.4	0.769231	0.230769	0.608696	0.571429	0.4	0.470588	0.182323
Fold3.Rep7	0.816312	65	300	3	0.1	0	0.8	1	0.8	0.613462	0.562851	0.4	0.730769	0.269231	0.586957	0.533333	0.4	0.457143	0.138287
Fold3.Rep7	0.811812	79	300	3	0.1	0	0.8	1	0.8	0.613462	0.562851	0.4	0.692308	0.307692	0.565217	0.5	0.4	0.444444	0.0960769
Fold3.Rep7	0.789871	84	300	3	0.1	0	0.8	1	0.8	0.613462	0.562851	0.4	0.653846	0.346154	0.543478	0.470588	0.4	0.432432	0.055301
Fold3.Rep7	0.780383	94	300	3	0.1	0	0.8	1	0.8	0.613462	0.562851	0.45	0.653846	0.346154	0.565217	0.5	0.45	0.473684	0.105482
Fold3.Rep7	0.779364	99	300	3	0.1	0	0.8	1	0.8	0.613462	0.562851	0.45	0.615385	0.384615	0.543478	0.473684	0.45	0.461538	0.0658292
Fold3.Rep7	0.685965	100	300	3	0.1	0	0.8	1	0.8	0.613462	0.562851	0.45	0.576923	0.423077	0.521739	0.45	0.45	0.45	0.0269231
Fold3.Rep7	0.68217	102	300	3	0.1	0	0.8	1	0.8	0.613462	0.562851	0.5	0.576923	0.423077	0.543478	0.47619	0.5	0.487805	0.0765559
Fold3.Rep7	0.678909	107	300	3	0.1	0	0.8	1	0.8	0.613462	0.562851	0.55	0.576923	0.423077	0.565217	0.5	0.55	0.52381	0.125958
Fold3.Rep7	0.660227	108	300	3	0.1	0	0.8	1	0.8	0.613462	0.562851	0.6	0.576923	0.423077	0.586957	0.521739	0.6	0.55814	0.175412
Fold3.Rep7	0.65795	114	300	3	0.1	0	0.8	1	0.8	0.613462	0.562851	0.6	0.538462	0.461538	0.565217	0.5	0.6	0.545455	0.137409
Fold3.Rep7	0.632899	137	300	3	0.1	0	0.8	1	0.8	0.613462	0.562851	0.6	0.5	0.5	0.543478	0.48	0.6	0.533333	0.0995227
Fold3.Rep7	0.622294	144	300	3	0.1	0	0.8	1	0.8	0.613462	0.562851	0.65	0.5	0.5	0.565217	0.5	0.65	0.565217	0.15
Fold3.Rep7	0.531194	145	300	3	0.1	0	0.8	1	0.8	0.613462	0.562851	0.7	0.5	0.5	0.586957	0.518519	0.7	0.595745	0.20136
Fold3.Rep7	0.510953	152	300	3	0.1	0	0.8	1	0.8	0.613462	0.562851	0.7	0.461538	0.538462	0.565217	0.5	0.7	0.583333	0.164083
Fold3.Rep7	0.503517	153	300	3	0.1	0	0.8	1	0.8	0.613462	0.562851	0.7	0.423077	0.576923	0.543478	0.482759	0.7	0.571429	0.126402
Fold3.Rep7	0.4487	155	300	3	0.1	0	0.8	1	0.8	0.613462	0.562851	0.7	0.384615	0.615385	0.521739	0.466667	0.7	0.56	0.0880705
Fold3.Rep7	0.381786	164	300	3	0.1	0	0.8	1	0.8	0.613462	0.562851	0.7	0.346154	0.653846	0.5	0.451613	0.7	0.54902	0.0488071
Fold3.Rep7	0.349676	165	300	3	0.1	0	0.8	1	0.8	0.613462	0.562851	0.75	0.346154	0.653846	0.521739	0.46875	0.75	0.576923	0.103593
Fold3.Rep7	0.335409	170	300	3	0.1	0	0.8	1	0.8	0.613462	0.562851	0.75	0.307692	0.692308	0.5	0.454545	0.75	0.566038	0.0635171
Fold3.Rep7	0.301167	173	300	3	0.1	0	0.8	1	0.8	0.613462	0.562851	0.75	0.269231	0.730769	0.478261	0.441176	0.75	0.555556	0.0217104
Fold3.Rep7	0.285777	175	300	3	0.1	0	0.8	1	0.8	0.613462	0.562851	0.8	0.269231	0.730769	0.5	0.457143	0.8	0.581818	0.0804582
Fold3.Rep7	0.228405	191	300	3	0.1	0	0.8	1	0.8	0.613462	0.562851	0.85	0.269231	0.730769	0.521739	0.472222	0.85	0.607143	0.143298
Fold3.Rep7	0.204583	198	300	3	0.1	0	0.8	1	0.8	0.613462	0.562851	0.85	0.230769	0.769231	0.5	0.459459	0.85	0.596491	0.100931
Fold3.Rep7	0.185215	204	300	3	0.1	0	0.8	1	0.8	0.613462	0.562851	0.9	0.230769	0.769231	0.521739	0.473684	0.9	0.62069	0.171029
Fold3.Rep7	0.155659	212	300	3	0.1	0	0.8	1	0.8	0.613462	0.562851	0.95	0.230769	0.769231	0.543478	0.487179	0.95	0.644068	0.249485
Fold3.Rep7	0.0738721	216	300	3	0.1	0	0.8	1	0.8	0.613462	0.562851	0.95	0.192308	0.807692	0.521739	0.475	0.95	0.633333	0.209471
Fold3.Rep7	0.0538791	218	300	3	0.1	0	0.8	1	0.8	0.613462	0.562851	0.95	0.153846	0.846154	0.5	0.463415	0.95	0.622951	0.165392
Fold3.Rep7	0.0428069	223	300	3	0.1	0	0.8	1	0.8	0.613462	0.562851	0.95	0.115385	0.884615	0.478261	0.452381	0.95	0.612903	0.115033
Fold3.Rep7	0.0278105	224	300	3	0.1	0	0.8	1	0.8	0.613462	0.562851	0.95	0.0769231	0.923077	0.456522	0.44186	0.95	0.603175	0.0540545
Fold3.Rep7	0.0201566	225	300	3	0.1	0	0.8	1	0.8	0.613462	0.562851	0.95	0.0384615	0.961538	0.434783	0.431818	0.95	0.59375	-0.0280484
Fold3.Rep7	0.017127	226	300	3	0.1	0	0.8	1	0.8	0.613462	0.562851	0.95	0	1	0.413043	0.422222	0.95	0.584615	-0.169967
Fold3.Rep7	0.0124235	229	300	3	0.1	0	0.8	1	0.8	0.613462	0.562851	1	0	1	0.434783	0.434783	1	0.606061	0
Fold3.Rep7	0.992993	11	500	3	0.1	0	0.8	1	0.8	0.607692	0.509491	0.05	1	0	0.586957	1	0.05	0.0952381	0.169967
Fold3.Rep7	0.965432	13	500	3	0.1	0	0.8	1	0.8	0.607692	0.509491	0.05	0.961538	0.0384615	0.565217	0.5	0.05	0.0909091	0.0280484
Fold3.Rep7	0.954408	18	500	3	0.1	0	0.8	1	0.8	0.607692	0.509491	0.05	0.923077	0.0769231	0.543478	0.333333	0.05	0.0869565	-0.0540545
Fold3.Rep7	0.947209	19	500	3	0.1	0	0.8	1	0.8	0.607692	0.509491	0.05	0.884615	0.115385	0.521739	0.25	0.05	0.0833333	-0.115033
Fold3.Rep7	0.943037	25	500	3	0.1	0	0.8	1	0.8	0.607692	0.509491	0.1	0.884615	0.115385	0.543478	0.4	0.1	0.16	-0.0245026
Fold3.Rep7	0.941538	31	500	3	0.1	0	0.8	1	0.8	0.607692	0.509491	0.1	0.846154	0.153846	0.521739	0.333333	0.1	0.153846	-0.0792594
Fold3.Rep7	0.907014	32	500	3	0.1	0	0.8	1	0.8	0.607692	0.509491	0.1	0.807692	0.192308	0.5	0.285714	0.1	0.148148	-0.127397
Fold3.Rep7	0.906386	33	500	3	0.1	0	0.8	1	0.8	0.607692	0.509491	0.1	0.769231	0.230769	0.478261	0.25	0.1	0.142857	-0.171029
Fold3.Rep7	0.891085	41	500	3	0.1	0	0.8	1	0.8	0.607692	0.509491	0.15	0.769231	0.230769	0.5	0.333333	0.15	0.206897	-0.100931
Fold3.Rep7	0.886302	42	500	3	0.1	0	0.8	1	0.8	0.607692	0.509491	0.2	0.769231	0.230769	0.521739	0.4	0.2	0.266667	-0.03698
Fold3.Rep7	0.878823	45	500	3	0.1	0	0.8	1	0.8	0.607692	0.509491	0.25	0.769231	0.230769	0.543478	0.454545	0.25	0.322581	0.0223495
Fold3.Rep7	0.833326	54	500	3	0.1	0	0.8	1	0.8	0.607692	0.509491	0.25	0.730769	0.269231	0.521739	0.416667	0.25	0.3125	-0.0217104
Fold3.Rep7	0.812954	58	500	3	0.1	0	0.8	1	0.8	0.607692	0.509491	0.25	0.692308	0.307692	0.5	0.384615	0.25	0.30303	-0.0635171
Fold3.Rep7	0.789467	62	500	3	0.1	0	0.8	1	0.8	0.607692	0.509491	0.25	0.653846	0.346154	0.478261	0.357143	0.25	0.294118	-0.103593
Fold3.Rep7	0.784969	65	500	3	0.1	0	0.8	1	0.8	0.607692	0.509491	0.25	0.615385	0.384615	0.456522	0.333333	0.25	0.285714	-0.142354
Fold3.Rep7	0.779801	79	500	3	0.1	0	0.8	1	0.8	0.607692	0.509491	0.25	0.576923	0.423077	0.434783	0.3125	0.25	0.277778	-0.180144
Fold3.Rep7	0.770495	84	500	3	0.1	0	0.8	1	0.8	0.607692	0.509491	0.3	0.576923	0.423077	0.456522	0.352941	0.3	0.324324	-0.126402
Fold3.Rep7	0.763324	94	500	3	0.1	0	0.8	1	0.8	0.607692	0.509491	0.35	0.576923	0.423077	0.478261	0.388889	0.35	0.368421	-0.0742278
Fold3.Rep7	0.758147	99	500	3	0.1	0	0.8	1	0.8	0.607692	0.509491	0.4	0.576923	0.423077	0.5	0.421053	0.4	0.410256	-0.0232338
Fold3.Rep7	0.719323	100	500	3	0.1	0	0.8	1	0.8	0.607692	0.509491	0.4	0.538462	0.461538	0.478261	0.4	0.4	0.4	-0.0615385
Fold3.Rep7	0.718905	102	500	3	0.1	0	0.8	1	0.8	0.607692	0.509491	0.45	0.538462	0.461538	0.5	0.428571	0.45	0.439024	-0.0114834
Fold3.Rep7	0.606072	107	500	3	0.1	0	0.8	1	0.8	0.607692	0.509491	0.5	0.538462	0.461538	0.521739	0.454545	0.5	0.47619	0.0381691
Fold3.Rep7	0.604895	108	500	3	0.1	0	0.8	1	0.8	0.607692	0.509491	0.5	0.5	0.5	0.5	0.434783	0.5	0.465116	0
Fold3.Rep7	0.588968	114	500	3	0.1	0	0.8	1	0.8	0.607692	0.509491	0.55	0.5	0.5	0.521739	0.458333	0.55	0.5	0.0496198
Fold3.Rep7	0.504195	137	500	3	0.1	0	0.8	1	0.8	0.607692	0.509491	0.6	0.5	0.5	0.543478	0.48	0.6	0.533333	0.0995227
Fold3.Rep7	0.471387	144	500	3	0.1	0	0.8	1	0.8	0.607692	0.509491	0.6	0.461538	0.538462	0.521739	0.461538	0.6	0.521739	0.0615385
Fold3.Rep7	0.431377	145	500	3	0.1	0	0.8	1	0.8	0.607692	0.509491	0.65	0.461538	0.538462	0.543478	0.481481	0.65	0.553191	0.112297
Fold3.Rep7	0.409988	152	500	3	0.1	0	0.8	1	0.8	0.607692	0.509491	0.7	0.461538	0.538462	0.565217	0.5	0.7	0.583333	0.164083
Fold3.Rep7	0.344349	153	500	3	0.1	0	0.8	1	0.8	0.607692	0.509491	0.75	0.461538	0.538462	0.586957	0.517241	0.75	0.612245	0.217254
Fold3.Rep7	0.334278	155	500	3	0.1	0	0.8	1	0.8	0.607692	0.509491	0.75	0.423077	0.576923	0.565217	0.5	0.75	0.6	0.180144
Fold3.Rep7	0.277641	164	500	3	0.1	0	0.8	1	0.8	0.607692	0.509491	0.75	0.384615	0.615385	0.543478	0.483871	0.75	0.588235	0.142354
Fold3.Rep7	0.272259	165	500	3	0.1	0	0.8	1	0.8	0.607692	0.509491	0.75	0.346154	0.653846	0.521739	0.46875	0.75	0.576923	0.103593
Fold3.Rep7	0.262405	170	500	3	0.1	0	0.8	1	0.8	0.607692	0.509491	0.8	0.346154	0.653846	0.543478	0.484848	0.8	0.603774	0.16091
Fold3.Rep7	0.242579	173	500	3	0.1	0	0.8	1	0.8	0.607692	0.509491	0.85	0.346154	0.653846	0.565217	0.5	0.85	0.62963	0.221446
Fold3.Rep7	0.217247	175	500	3	0.1	0	0.8	1	0.8	0.607692	0.509491	0.85	0.307692	0.692308	0.543478	0.485714	0.85	0.618182	0.183266
Fold3.Rep7	0.15336	191	500	3	0.1	0	0.8	1	0.8	0.607692	0.509491	0.9	0.307692	0.692308	0.565217	0.5	0.9	0.642857	0.249615
Fold3.Rep7	0.124082	198	500	3	0.1	0	0.8	1	0.8	0.607692	0.509491	0.95	0.307692	0.692308	0.586957	0.513514	0.95	0.666667	0.322019
Fold3.Rep7	0.0911936	204	500	3	0.1	0	0.8	1	0.8	0.607692	0.509491	0.95	0.269231	0.730769	0.565217	0.5	0.95	0.655172	0.286726
Fold3.Rep7	0.0454993	212	500	3	0.1	0	0.8	1	0.8	0.607692	0.509491	0.95	0.230769	0.769231	0.543478	0.487179	0.95	0.644068	0.249485
Fold3.Rep7	0.0419287	216	500	3	0.1	0	0.8	1	0.8	0.607692	0.509491	0.95	0.192308	0.807692	0.521739	0.475	0.95	0.633333	0.209471
Fold3.Rep7	0.0368724	218	500	3	0.1	0	0.8	1	0.8	0.607692	0.509491	0.95	0.153846	0.846154	0.5	0.463415	0.95	0.622951	0.165392
Fold3.Rep7	0.0290651	223	500	3	0.1	0	0.8	1	0.8	0.607692	0.509491	0.95	0.115385	0.884615	0.478261	0.452381	0.95	0.612903	0.115033
Fold3.Rep7	0.0246338	224	500	3	0.1	0	0.8	1	0.8	0.607692	0.509491	0.95	0.0769231	0.923077	0.456522	0.44186	0.95	0.603175	0.0540545
Fold3.Rep7	0.0234559	225	500	3	0.1	0	0.8	1	0.8	0.607692	0.509491	0.95	0.0384615	0.961538	0.434783	0.431818	0.95	0.59375	-0.0280484
Fold3.Rep7	0.0133107	226	500	3	0.1	0	0.8	1	0.8	0.607692	0.509491	1	0.0384615	0.961538	0.456522	0.444444	1	0.615385	0.130744
Fold3.Rep7	0.0124454	229	500	3	0.1	0	0.8	1	0.8	0.607692	0.509491	1	0	1	0.434783	0.434783	1	0.606061	0
Fold3.Rep7	0.843653	11	100	6	0.1	0	0.8	1	0.8	0.559615	0.458691	0.05	1	0	0.586957	1	0.05	0.0952381	0.169967
Fold3.Rep7	0.838827	13	100	6	0.1	0	0.8	1	0.8	0.559615	0.458691	0.05	0.961538	0.0384615	0.565217	0.5	0.05	0.0909091	0.0280484
Fold3.Rep7	0.830593	18	100	6	0.1	0	0.8	1	0.8	0.559615	0.458691	0.05	0.923077	0.0769231	0.543478	0.333333	0.05	0.0869565	-0.0540545
Fold3.Rep7	0.829919	19	100	6	0.1	0	0.8	1	0.8	0.559615	0.458691	0.1	0.923077	0.0769231	0.565217	0.5	0.1	0.166667	0.0405999
Fold3.Rep7	0.829309	25	100	6	0.1	0	0.8	1	0.8	0.559615	0.458691	0.15	0.923077	0.0769231	0.586957	0.6	0.15	0.24	0.116387
Fold3.Rep7	0.827108	31	100	6	0.1	0	0.8	1	0.8	0.559615	0.458691	0.15	0.884615	0.115385	0.565217	0.5	0.15	0.230769	0.0509525
Fold3.Rep7	0.822975	32	100	6	0.1	0	0.8	1	0.8	0.559615	0.458691	0.2	0.884615	0.115385	0.586957	0.571429	0.2	0.296296	0.11678
Fold3.Rep7	0.820267	33	100	6	0.1	0	0.8	1	0.8	0.559615	0.458691	0.25	0.884615	0.115385	0.608696	0.625	0.25	0.357143	0.17606
Fold3.Rep7	0.819309	41	100	6	0.1	0	0.8	1	0.8	0.559615	0.458691	0.25	0.846154	0.153846	0.586957	0.555556	0.25	0.344828	0.120156
Fold3.Rep7	0.790046	42	100	6	0.1	0	0.8	1	0.8	0.559615	0.458691	0.3	0.846154	0.153846	0.608696	0.6	0.3	0.4	0.175655
Fold3.Rep7	0.784427	45	100	6	0.1	0	0.8	1	0.8	0.559615	0.458691	0.3	0.807692	0.192308	0.586957	0.545455	0.3	0.387097	0.125157
Fold3.Rep7	0.708114	54	100	6	0.1	0	0.8	1	0.8	0.559615	0.458691	0.35	0.807692	0.192308	0.608696	0.583333	0.35	0.4375	0.178025
Fold3.Rep7	0.66007	58	100	6	0.1	0	0.8	1	0.8	0.559615	0.458691	0.4	0.807692	0.192308	0.630435	0.615385	0.4	0.484848	0.228662
Fold3.Rep7	0.635527	62	100	6	0.1	0	0.8	1	0.8	0.559615	0.458691	0.4	0.769231	0.230769	0.608696	0.571429	0.4	0.470588	0.182323
Fold3.Rep7	0.622902	65	100	6	0.1	0	0.8	1	0.8	0.559615	0.458691	0.4	0.730769	0.269231	0.586957	0.533333	0.4	0.457143	0.138287
Fold3.Rep7	0.608872	79	100	6	0.1	0	0.8	1	0.8	0.559615	0.458691	0.4	0.692308	0.307692	0.565217	0.5	0.4	0.444444	0.0960769
Fold3.Rep7	0.601093	84	100	6	0.1	0	0.8	1	0.8	0.559615	0.458691	0.45	0.692308	0.307692	0.586957	0.529412	0.45	0.486486	0.146153
Fold3.Rep7	0.589302	94	100	6	0.1	0	0.8	1	0.8	0.559615	0.458691	0.45	0.653846	0.346154	0.565217	0.5	0.45	0.473684	0.105482
Fold3.Rep7	0.531121	99	100	6	0.1	0	0.8	1	0.8	0.559615	0.458691	0.45	0.615385	0.384615	0.543478	0.473684	0.45	0.461538	0.0658292
Fold3.Rep7	0.529256	100	100	6	0.1	0	0.8	1	0.8	0.559615	0.458691	0.45	0.576923	0.423077	0.521739	0.45	0.45	0.45	0.0269231
Fold3.Rep7	0.525475	102	100	6	0.1	0	0.8	1	0.8	0.559615	0.458691	0.5	0.576923	0.423077	0.543478	0.47619	0.5	0.487805	0.0765559
Fold3.Rep7	0.503168	107	100	6	0.1	0	0.8	1	0.8	0.559615	0.458691	0.5	0.538462	0.461538	0.521739	0.454545	0.5	0.47619	0.0381691
Fold3.Rep7	0.479679	108	100	6	0.1	0	0.8	1	0.8	0.559615	0.458691	0.5	0.5	0.5	0.5	0.434783	0.5	0.465116	0
Fold3.Rep7	0.4769	114	100	6	0.1	0	0.8	1	0.8	0.559615	0.458691	0.5	0.461538	0.538462	0.478261	0.416667	0.5	0.454545	-0.0381691
Fold3.Rep7	0.470153	137	100	6	0.1	0	0.8	1	0.8	0.559615	0.458691	0.55	0.461538	0.538462	0.5	0.44	0.55	0.488889	0.0114834
Fold3.Rep7	0.460598	144	100	6	0.1	0	0.8	1	0.8	0.559615	0.458691	0.6	0.461538	0.538462	0.521739	0.461538	0.6	0.521739	0.0615385
Fold3.Rep7	0.433941	145	100	6	0.1	0	0.8	1	0.8	0.559615	0.458691	0.65	0.461538	0.538462	0.543478	0.481481	0.65	0.553191	0.112297
Fold3.Rep7	0.430082	152	100	6	0.1	0	0.8	1	0.8	0.559615	0.458691	0.7	0.461538	0.538462	0.565217	0.5	0.7	0.583333	0.164083
Fold3.Rep7	0.421458	153	100	6	0.1	0	0.8	1	0.8	0.559615	0.458691	0.7	0.423077	0.576923	0.543478	0.482759	0.7	0.571429	0.126402
Fold3.Rep7	0.417036	155	100	6	0.1	0	0.8	1	0.8	0.559615	0.458691	0.7	0.384615	0.615385	0.521739	0.466667	0.7	0.56	0.0880705
Fold3.Rep7	0.388791	164	100	6	0.1	0	0.8	1	0.8	0.559615	0.458691	0.7	0.346154	0.653846	0.5	0.451613	0.7	0.54902	0.0488071
Fold3.Rep7	0.378199	165	100	6	0.1	0	0.8	1	0.8	0.559615	0.458691	0.7	0.307692	0.692308	0.478261	0.4375	0.7	0.538462	0.00828742
Fold3.Rep7	0.32205	170	100	6	0.1	0	0.8	1	0.8	0.559615	0.458691	0.75	0.307692	0.692308	0.5	0.454545	0.75	0.566038	0.0635171
Fold3.Rep7	0.317149	173	100	6	0.1	0	0.8	1	0.8	0.559615	0.458691	0.8	0.307692	0.692308	0.521739	0.470588	0.8	0.592593	0.121578
Fold3.Rep7	0.312723	175	100	6	0.1	0	0.8	1	0.8	0.559615	0.458691	0.85	0.307692	0.692308	0.543478	0.485714	0.85	0.618182	0.183266
Fold3.Rep7	0.298396	191	100	6	0.1	0	0.8	1	0.8	0.559615	0.458691	0.85	0.269231	0.730769	0.521739	0.472222	0.85	0.607143	0.143298
Fold3.Rep7	0.28931	198	100	6	0.1	0	0.8	1	0.8	0.559615	0.458691	0.9	0.269231	0.730769	0.543478	0.486486	0.9	0.631579	0.211475
Fold3.Rep7	0.267868	204	100	6	0.1	0	0.8	1	0.8	0.559615	0.458691	0.9	0.230769	0.769231	0.521739	0.473684	0.9	0.62069	0.171029
Fold3.Rep7	0.226528	212	100	6	0.1	0	0.8	1	0.8	0.559615	0.458691	0.95	0.230769	0.769231	0.543478	0.487179	0.95	0.644068	0.249485
Fold3.Rep7	0.182713	216	100	6	0.1	0	0.8	1	0.8	0.559615	0.458691	0.95	0.192308	0.807692	0.521739	0.475	0.95	0.633333	0.209471
Fold3.Rep7	0.170396	218	100	6	0.1	0	0.8	1	0.8	0.559615	0.458691	0.95	0.153846	0.846154	0.5	0.463415	0.95	0.622951	0.165392
Fold3.Rep7	0.16288	223	100	6	0.1	0	0.8	1	0.8	0.559615	0.458691	0.95	0.115385	0.884615	0.478261	0.452381	0.95	0.612903	0.115033
Fold3.Rep7	0.155008	224	100	6	0.1	0	0.8	1	0.8	0.559615	0.458691	0.95	0.0769231	0.923077	0.456522	0.44186	0.95	0.603175	0.0540545
Fold3.Rep7	0.139614	225	100	6	0.1	0	0.8	1	0.8	0.559615	0.458691	0.95	0.0384615	0.961538	0.434783	0.431818	0.95	0.59375	-0.0280484
Fold3.Rep7	0.128259	226	100	6	0.1	0	0.8	1	0.8	0.559615	0.458691	0.95	0	1	0.413043	0.422222	0.95	0.584615	-0.169967
Fold3.Rep7	0.114161	229	100	6	0.1	0	0.8	1	0.8	0.559615	0.458691	1	0	1	0.434783	0.434783	1	0.606061	0
Fold3.Rep7	0.983065	11	300	6	0.1	0	0.8	1	0.8	0.615385	0.519347	0.05	1	0	0.586957	1	0.05	0.0952381	0.169967
Fold3.Rep7	0.965858	13	300	6	0.1	0	0.8	1	0.8	0.615385	0.519347	0.1	1	0	0.608696	1	0.1	0.181818	0.243086
Fold3.Rep7	0.960297	18	300	6	0.1	0	0.8	1	0.8	0.615385	0.519347	0.1	0.961538	0.0384615	0.586957	0.666667	0.1	0.173913	0.123553
Fold3.Rep7	0.960219	19	300	6	0.1	0	0.8	1	0.8	0.615385	0.519347	0.1	0.923077	0.0769231	0.565217	0.5	0.1	0.166667	0.0405999
Fold3.Rep7	0.959357	25	300	6	0.1	0	0.8	1	0.8	0.615385	0.519347	0.15	0.923077	0.0769231	0.586957	0.6	0.15	0.24	0.116387
Fold3.Rep7	0.95581	31	300	6	0.1	0	0.8	1	0.8	0.615385	0.519347	0.2	0.923077	0.0769231	0.608696	0.666667	0.2	0.307692	0.181164
Fold3.Rep7	0.954993	32	300	6	0.1	0	0.8	1	0.8	0.615385	0.519347	0.2	0.884615	0.115385	0.586957	0.571429	0.2	0.296296	0.11678
Fold3.Rep7	0.954756	33	300	6	0.1	0	0.8	1	0.8	0.615385	0.519347	0.25	0.884615	0.115385	0.608696	0.625	0.25	0.357143	0.17606
Fold3.Rep7	0.92272	41	300	6	0.1	0	0.8	1	0.8	0.615385	0.519347	0.3	0.884615	0.115385	0.630435	0.666667	0.3	0.413793	0.2307
Fold3.Rep7	0.902587	42	300	6	0.1	0	0.8	1	0.8	0.615385	0.519347	0.3	0.846154	0.153846	0.608696	0.6	0.3	0.4	0.175655
Fold3.Rep7	0.90031	45	300	6	0.1	0	0.8	1	0.8	0.615385	0.519347	0.3	0.807692	0.192308	0.586957	0.545455	0.3	0.387097	0.125157
Fold3.Rep7	0.896732	54	300	6	0.1	0	0.8	1	0.8	0.615385	0.519347	0.35	0.807692	0.192308	0.608696	0.583333	0.35	0.4375	0.178025
Fold3.Rep7	0.890843	58	300	6	0.1	0	0.8	1	0.8	0.615385	0.519347	0.35	0.769231	0.230769	0.586957	0.538462	0.35	0.424242	0.131269
Fold3.Rep7	0.852154	62	300	6	0.1	0	0.8	1	0.8	0.615385	0.519347	0.35	0.730769	0.269231	0.565217	0.5	0.35	0.411765	0.0870179
Fold3.Rep7	0.851925	65	300	6	0.1	0	0.8	1	0.8	0.615385	0.519347	0.4	0.730769	0.269231	0.586957	0.533333	0.4	0.457143	0.138287
Fold3.Rep7	0.848749	79	300	6	0.1	0	0.8	1	0.8	0.615385	0.519347	0.45	0.730769	0.269231	0.608696	0.5625	0.45	0.5	0.188151
Fold3.Rep7	0.835819	84	300	6	0.1	0	0.8	1	0.8	0.615385	0.519347	0.45	0.692308	0.307692	0.586957	0.529412	0.45	0.486486	0.146153
Fold3.Rep7	0.825294	94	300	6	0.1	0	0.8	1	0.8	0.615385	0.519347	0.45	0.653846	0.346154	0.565217	0.5	0.45	0.473684	0.105482
Fold3.Rep7	0.798646	99	300	6	0.1	0	0.8	1	0.8	0.615385	0.519347	0.5	0.653846	0.346154	0.586957	0.526316	0.5	0.512821	0.154892
Fold3.Rep7	0.766666	100	300	6	0.1	0	0.8	1	0.8	0.615385	0.519347	0.5	0.615385	0.384615	0.565217	0.5	0.5	0.5	0.115385
Fold3.Rep7	0.714637	102	300	6	0.1	0	0.8	1	0.8	0.615385	0.519347	0.5	0.576923	0.423077	0.543478	0.47619	0.5	0.487805	0.0765559
Fold3.Rep7	0.681076	107	300	6	0.1	0	0.8	1	0.8	0.615385	0.519347	0.5	0.538462	0.461538	0.521739	0.454545	0.5	0.47619	0.0381691
Fold3.Rep7	0.659528	108	300	6	0.1	0	0.8	1	0.8	0.615385	0.519347	0.55	0.538462	0.461538	0.543478	0.478261	0.55	0.511628	0.0877058
Fold3.Rep7	0.647459	114	300	6	0.1	0	0.8	1	0.8	0.615385	0.519347	0.55	0.5	0.5	0.521739	0.458333	0.55	0.5	0.0496198
Fold3.Rep7	0.595173	137	300	6	0.1	0	0.8	1	0.8	0.615385	0.519347	0.55	0.461538	0.538462	0.5	0.44	0.55	0.488889	0.0114834
Fold3.Rep7	0.526049	144	300	6	0.1	0	0.8	1	0.8	0.615385	0.519347	0.6	0.461538	0.538462	0.521739	0.461538	0.6	0.521739	0.0615385
Fold3.Rep7	0.517082	145	300	6	0.1	0	0.8	1	0.8	0.615385	0.519347	0.65	0.461538	0.538462	0.543478	0.481481	0.65	0.553191	0.112297
Fold3.Rep7	0.487321	152	300	6	0.1	0	0.8	1	0.8	0.615385	0.519347	0.7	0.461538	0.538462	0.565217	0.5	0.7	0.583333	0.164083
Fold3.Rep7	0.377565	153	300	6	0.1	0	0.8	1	0.8	0.615385	0.519347	0.75	0.461538	0.538462	0.586957	0.517241	0.75	0.612245	0.217254
Fold3.Rep7	0.367552	155	300	6	0.1	0	0.8	1	0.8	0.615385	0.519347	0.75	0.423077	0.576923	0.565217	0.5	0.75	0.6	0.180144
Fold3.Rep7	0.3325	164	300	6	0.1	0	0.8	1	0.8	0.615385	0.519347	0.8	0.423077	0.576923	0.586957	0.516129	0.8	0.627451	0.235901
Fold3.Rep7	0.295835	165	300	6	0.1	0	0.8	1	0.8	0.615385	0.519347	0.8	0.384615	0.615385	0.565217	0.5	0.8	0.615385	0.198898
Fold3.Rep7	0.292917	170	300	6	0.1	0	0.8	1	0.8	0.615385	0.519347	0.8	0.346154	0.653846	0.543478	0.484848	0.8	0.603774	0.16091
Fold3.Rep7	0.272449	173	300	6	0.1	0	0.8	1	0.8	0.615385	0.519347	0.85	0.346154	0.653846	0.565217	0.5	0.85	0.62963	0.221446
Fold3.Rep7	0.225489	175	300	6	0.1	0	0.8	1	0.8	0.615385	0.519347	0.9	0.346154	0.653846	0.586957	0.514286	0.9	0.654545	0.286074
Fold3.Rep7	0.208878	191	300	6	0.1	0	0.8	1	0.8	0.615385	0.519347	0.9	0.307692	0.692308	0.565217	0.5	0.9	0.642857	0.249615
Fold3.Rep7	0.199424	198	300	6	0.1	0	0.8	1	0.8	0.615385	0.519347	0.9	0.269231	0.730769	0.543478	0.486486	0.9	0.631579	0.211475
Fold3.Rep7	0.185217	204	300	6	0.1	0	0.8	1	0.8	0.615385	0.519347	0.95	0.269231	0.730769	0.565217	0.5	0.95	0.655172	0.286726
Fold3.Rep7	0.117561	212	300	6	0.1	0	0.8	1	0.8	0.615385	0.519347	0.95	0.230769	0.769231	0.543478	0.487179	0.95	0.644068	0.249485
Fold3.Rep7	0.0958348	216	300	6	0.1	0	0.8	1	0.8	0.615385	0.519347	0.95	0.192308	0.807692	0.521739	0.475	0.95	0.633333	0.209471
Fold3.Rep7	0.0845421	218	300	6	0.1	0	0.8	1	0.8	0.615385	0.519347	0.95	0.153846	0.846154	0.5	0.463415	0.95	0.622951	0.165392
Fold3.Rep7	0.0497459	223	300	6	0.1	0	0.8	1	0.8	0.615385	0.519347	0.95	0.115385	0.884615	0.478261	0.452381	0.95	0.612903	0.115033
Fold3.Rep7	0.0464115	224	300	6	0.1	0	0.8	1	0.8	0.615385	0.519347	0.95	0.0769231	0.923077	0.456522	0.44186	0.95	0.603175	0.0540545
Fold3.Rep7	0.0221228	225	300	6	0.1	0	0.8	1	0.8	0.615385	0.519347	0.95	0.0384615	0.961538	0.434783	0.431818	0.95	0.59375	-0.0280484
Fold3.Rep7	0.0208479	226	300	6	0.1	0	0.8	1	0.8	0.615385	0.519347	0.95	0	1	0.413043	0.422222	0.95	0.584615	-0.169967
Fold3.Rep7	0.0152769	229	300	6	0.1	0	0.8	1	0.8	0.615385	0.519347	1	0	1	0.434783	0.434783	1	0.606061	0
Fold3.Rep7	0.994264	11	500	6	0.1	0	0.8	1	0.8	0.598077	0.451075	0.05	1	0	0.586957	1	0.05	0.0952381	0.169967
Fold3.Rep7	0.970833	13	500	6	0.1	0	0.8	1	0.8	0.598077	0.451075	0.1	1	0	0.608696	1	0.1	0.181818	0.243086
Fold3.Rep7	0.932459	18	500	6	0.1	0	0.8	1	0.8	0.598077	0.451075	0.15	1	0	0.630435	1	0.15	0.26087	0.301161
Fold3.Rep7	0.92241	19	500	6	0.1	0	0.8	1	0.8	0.598077	0.451075	0.2	1	0	0.652174	1	0.2	0.333333	0.351866
Fold3.Rep7	0.921555	25	500	6	0.1	0	0.8	1	0.8	0.598077	0.451075	0.2	0.961538	0.0384615	0.630435	0.8	0.2	0.32	0.257277
Fold3.Rep7	0.915999	31	500	6	0.1	0	0.8	1	0.8	0.598077	0.451075	0.25	0.961538	0.0384615	0.652174	0.833333	0.25	0.384615	0.311376
Fold3.Rep7	0.914495	32	500	6	0.1	0	0.8	1	0.8	0.598077	0.451075	0.3	0.961538	0.0384615	0.673913	0.857143	0.3	0.444444	0.360957
Fold3.Rep7	0.899706	33	500	6	0.1	0	0.8	1	0.8	0.598077	0.451075	0.3	0.923077	0.0769231	0.652174	0.75	0.3	0.428571	0.291756
Fold3.Rep7	0.898441	41	500	6	0.1	0	0.8	1	0.8	0.598077	0.451075	0.3	0.884615	0.115385	0.630435	0.666667	0.3	0.413793	0.2307
Fold3.Rep7	0.898404	42	500	6	0.1	0	0.8	1	0.8	0.598077	0.451075	0.35	0.884615	0.115385	0.652174	0.7	0.35	0.466667	0.281973
Fold3.Rep7	0.872104	45	500	6	0.1	0	0.8	1	0.8	0.598077	0.451075	0.35	0.846154	0.153846	0.630435	0.636364	0.35	0.451613	0.227965
Fold3.Rep7	0.869684	54	500	6	0.1	0	0.8	1	0.8	0.598077	0.451075	0.35	0.807692	0.192308	0.608696	0.583333	0.35	0.4375	0.178025
Fold3.Rep7	0.845138	58	500	6	0.1	0	0.8	1	0.8	0.598077	0.451075	0.4	0.807692	0.192308	0.630435	0.615385	0.4	0.484848	0.228662
Fold3.Rep7	0.836638	62	500	6	0.1	0	0.8	1	0.8	0.598077	0.451075	0.4	0.769231	0.230769	0.608696	0.571429	0.4	0.470588	0.182323
Fold3.Rep7	0.830238	65	500	6	0.1	0	0.8	1	0.8	0.598077	0.451075	0.4	0.730769	0.269231	0.586957	0.533333	0.4	0.457143	0.138287
Fold3.Rep7	0.809928	79	500	6	0.1	0	0.8	1	0.8	0.598077	0.451075	0.45	0.730769	0.269231	0.608696	0.5625	0.45	0.5	0.188151
Fold3.Rep7	0.788597	84	500	6	0.1	0	0.8	1	0.8	0.598077	0.451075	0.45	0.692308	0.307692	0.586957	0.529412	0.45	0.486486	0.146153
Fold3.Rep7	0.778268	94	500	6	0.1	0	0.8	1	0.8	0.598077	0.451075	0.45	0.653846	0.346154	0.565217	0.5	0.45	0.473684	0.105482
Fold3.Rep7	0.757784	99	500	6	0.1	0	0.8	1	0.8	0.598077	0.451075	0.45	0.615385	0.384615	0.543478	0.473684	0.45	0.461538	0.0658292
Fold3.Rep7	0.709677	100	500	6	0.1	0	0.8	1	0.8	0.598077	0.451075	0.45	0.576923	0.423077	0.521739	0.45	0.45	0.45	0.0269231
Fold3.Rep7	0.696689	102	500	6	0.1	0	0.8	1	0.8	0.598077	0.451075	0.5	0.576923	0.423077	0.543478	0.47619	0.5	0.487805	0.0765559
Fold3.Rep7	0.664798	107	500	6	0.1	0	0.8	1	0.8	0.598077	0.451075	0.5	0.538462	0.461538	0.521739	0.454545	0.5	0.47619	0.0381691
Fold3.Rep7	0.661413	108	500	6	0.1	0	0.8	1	0.8	0.598077	0.451075	0.5	0.5	0.5	0.5	0.434783	0.5	0.465116	0
Fold3.Rep7	0.590786	114	500	6	0.1	0	0.8	1	0.8	0.598077	0.451075	0.5	0.461538	0.538462	0.478261	0.416667	0.5	0.454545	-0.0381691
Fold3.Rep7	0.569347	137	500	6	0.1	0	0.8	1	0.8	0.598077	0.451075	0.5	0.423077	0.576923	0.456522	0.4	0.5	0.444444	-0.0765559
Fold3.Rep7	0.51074	144	500	6	0.1	0	0.8	1	0.8	0.598077	0.451075	0.55	0.423077	0.576923	0.478261	0.423077	0.55	0.478261	-0.0269231
Fold3.Rep7	0.480782	145	500	6	0.1	0	0.8	1	0.8	0.598077	0.451075	0.6	0.423077	0.576923	0.5	0.444444	0.6	0.510638	0.0232338
Fold3.Rep7	0.454005	152	500	6	0.1	0	0.8	1	0.8	0.598077	0.451075	0.6	0.384615	0.615385	0.478261	0.428571	0.6	0.5	-0.0156269
Fold3.Rep7	0.35576	153	500	6	0.1	0	0.8	1	0.8	0.598077	0.451075	0.65	0.384615	0.615385	0.5	0.448276	0.65	0.530612	0.0355506
Fold3.Rep7	0.352893	155	500	6	0.1	0	0.8	1	0.8	0.598077	0.451075	0.65	0.346154	0.653846	0.478261	0.433333	0.65	0.52	-0.0040032
Fold3.Rep7	0.318259	164	500	6	0.1	0	0.8	1	0.8	0.598077	0.451075	0.7	0.346154	0.653846	0.5	0.451613	0.7	0.54902	0.0488071
Fold3.Rep7	0.288212	165	500	6	0.1	0	0.8	1	0.8	0.598077	0.451075	0.75	0.346154	0.653846	0.521739	0.46875	0.75	0.576923	0.103593
Fold3.Rep7	0.231576	170	500	6	0.1	0	0.8	1	0.8	0.598077	0.451075	0.8	0.346154	0.653846	0.543478	0.484848	0.8	0.603774	0.16091
Fold3.Rep7	0.223561	173	500	6	0.1	0	0.8	1	0.8	0.598077	0.451075	0.85	0.346154	0.653846	0.565217	0.5	0.85	0.62963	0.221446
Fold3.Rep7	0.121625	175	500	6	0.1	0	0.8	1	0.8	0.598077	0.451075	0.85	0.307692	0.692308	0.543478	0.485714	0.85	0.618182	0.183266
Fold3.Rep7	0.117283	191	500	6	0.1	0	0.8	1	0.8	0.598077	0.451075	0.85	0.269231	0.730769	0.521739	0.472222	0.85	0.607143	0.143298
Fold3.Rep7	0.0451928	198	500	6	0.1	0	0.8	1	0.8	0.598077	0.451075	0.9	0.269231	0.730769	0.543478	0.486486	0.9	0.631579	0.211475
Fold3.Rep7	0.0350464	204	500	6	0.1	0	0.8	1	0.8	0.598077	0.451075	0.9	0.230769	0.769231	0.521739	0.473684	0.9	0.62069	0.171029
Fold3.Rep7	0.0326859	212	500	6	0.1	0	0.8	1	0.8	0.598077	0.451075	0.95	0.230769	0.769231	0.543478	0.487179	0.95	0.644068	0.249485
Fold3.Rep7	0.0249519	216	500	6	0.1	0	0.8	1	0.8	0.598077	0.451075	0.95	0.192308	0.807692	0.521739	0.475	0.95	0.633333	0.209471
Fold3.Rep7	0.0193409	218	500	6	0.1	0	0.8	1	0.8	0.598077	0.451075	0.95	0.153846	0.846154	0.5	0.463415	0.95	0.622951	0.165392
Fold3.Rep7	0.0124329	223	500	6	0.1	0	0.8	1	0.8	0.598077	0.451075	0.95	0.115385	0.884615	0.478261	0.452381	0.95	0.612903	0.115033
Fold3.Rep7	0.00968605	224	500	6	0.1	0	0.8	1	0.8	0.598077	0.451075	0.95	0.0769231	0.923077	0.456522	0.44186	0.95	0.603175	0.0540545
Fold3.Rep7	0.00756186	225	500	6	0.1	0	0.8	1	0.8	0.598077	0.451075	0.95	0.0384615	0.961538	0.434783	0.431818	0.95	0.59375	-0.0280484
Fold3.Rep7	0.00615621	226	500	6	0.1	0	0.8	1	0.8	0.598077	0.451075	0.95	0	1	0.413043	0.422222	0.95	0.584615	-0.169967
Fold3.Rep7	0.00203538	229	500	6	0.1	0	0.8	1	0.8	0.598077	0.451075	1	0	1	0.434783	0.434783	1	0.606061	0
Fold3.Rep7	0.876156	11	100	9	0.1	0	0.8	1	0.8	0.582692	0.462293	0.05	1	0	0.586957	1	0.05	0.0952381	0.169967
Fold3.Rep7	0.858346	13	100	9	0.1	0	0.8	1	0.8	0.582692	0.462293	0.05	0.961538	0.0384615	0.565217	0.5	0.05	0.0909091	0.0280484
Fold3.Rep7	0.857113	18	100	9	0.1	0	0.8	1	0.8	0.582692	0.462293	0.1	0.961538	0.0384615	0.586957	0.666667	0.1	0.173913	0.123553
Fold3.Rep7	0.855017	19	100	9	0.1	0	0.8	1	0.8	0.582692	0.462293	0.15	0.961538	0.0384615	0.608696	0.75	0.15	0.25	0.196233
Fold3.Rep7	0.850116	25	100	9	0.1	0	0.8	1	0.8	0.582692	0.462293	0.2	0.961538	0.0384615	0.630435	0.8	0.2	0.32	0.257277
Fold3.Rep7	0.847221	31	100	9	0.1	0	0.8	1	0.8	0.582692	0.462293	0.2	0.923077	0.0769231	0.608696	0.666667	0.2	0.307692	0.181164
Fold3.Rep7	0.845658	32	100	9	0.1	0	0.8	1	0.8	0.582692	0.462293	0.2	0.884615	0.115385	0.586957	0.571429	0.2	0.296296	0.11678
Fold3.Rep7	0.842137	33	100	9	0.1	0	0.8	1	0.8	0.582692	0.462293	0.25	0.884615	0.115385	0.608696	0.625	0.25	0.357143	0.17606
Fold3.Rep7	0.841789	41	100	9	0.1	0	0.8	1	0.8	0.582692	0.462293	0.25	0.846154	0.153846	0.586957	0.555556	0.25	0.344828	0.120156
Fold3.Rep7	0.802462	42	100	9	0.1	0	0.8	1	0.8	0.582692	0.462293	0.3	0.846154	0.153846	0.608696	0.6	0.3	0.4	0.175655
Fold3.Rep7	0.774351	45	100	9	0.1	0	0.8	1	0.8	0.582692	0.462293	0.3	0.807692	0.192308	0.586957	0.545455	0.3	0.387097	0.125157
Fold3.Rep7	0.726271	54	100	9	0.1	0	0.8	1	0.8	0.582692	0.462293	0.35	0.807692	0.192308	0.608696	0.583333	0.35	0.4375	0.178025
Fold3.Rep7	0.705095	58	100	9	0.1	0	0.8	1	0.8	0.582692	0.462293	0.4	0.807692	0.192308	0.630435	0.615385	0.4	0.484848	0.228662
Fold3.Rep7	0.686719	62	100	9	0.1	0	0.8	1	0.8	0.582692	0.462293	0.4	0.769231	0.230769	0.608696	0.571429	0.4	0.470588	0.182323
Fold3.Rep7	0.672271	65	100	9	0.1	0	0.8	1	0.8	0.582692	0.462293	0.4	0.730769	0.269231	0.586957	0.533333	0.4	0.457143	0.138287
Fold3.Rep7	0.636747	79	100	9	0.1	0	0.8	1	0.8	0.582692	0.462293	0.45	0.730769	0.269231	0.608696	0.5625	0.45	0.5	0.188151
Fold3.Rep7	0.612865	84	100	9	0.1	0	0.8	1	0.8	0.582692	0.462293	0.45	0.692308	0.307692	0.586957	0.529412	0.45	0.486486	0.146153
Fold3.Rep7	0.602436	94	100	9	0.1	0	0.8	1	0.8	0.582692	0.462293	0.45	0.653846	0.346154	0.565217	0.5	0.45	0.473684	0.105482
Fold3.Rep7	0.541458	99	100	9	0.1	0	0.8	1	0.8	0.582692	0.462293	0.5	0.653846	0.346154	0.586957	0.526316	0.5	0.512821	0.154892
Fold3.Rep7	0.535928	100	100	9	0.1	0	0.8	1	0.8	0.582692	0.462293	0.5	0.615385	0.384615	0.565217	0.5	0.5	0.5	0.115385
Fold3.Rep7	0.531089	102	100	9	0.1	0	0.8	1	0.8	0.582692	0.462293	0.5	0.576923	0.423077	0.543478	0.47619	0.5	0.487805	0.0765559
Fold3.Rep7	0.502545	107	100	9	0.1	0	0.8	1	0.8	0.582692	0.462293	0.5	0.538462	0.461538	0.521739	0.454545	0.5	0.47619	0.0381691
Fold3.Rep7	0.49557	108	100	9	0.1	0	0.8	1	0.8	0.582692	0.462293	0.5	0.5	0.5	0.5	0.434783	0.5	0.465116	0
Fold3.Rep7	0.466778	114	100	9	0.1	0	0.8	1	0.8	0.582692	0.462293	0.5	0.461538	0.538462	0.478261	0.416667	0.5	0.454545	-0.0381691
Fold3.Rep7	0.452249	137	100	9	0.1	0	0.8	1	0.8	0.582692	0.462293	0.55	0.461538	0.538462	0.5	0.44	0.55	0.488889	0.0114834
Fold3.Rep7	0.451947	144	100	9	0.1	0	0.8	1	0.8	0.582692	0.462293	0.6	0.461538	0.538462	0.521739	0.461538	0.6	0.521739	0.0615385
Fold3.Rep7	0.448462	145	100	9	0.1	0	0.8	1	0.8	0.582692	0.462293	0.65	0.461538	0.538462	0.543478	0.481481	0.65	0.553191	0.112297
Fold3.Rep7	0.435013	152	100	9	0.1	0	0.8	1	0.8	0.582692	0.462293	0.7	0.461538	0.538462	0.565217	0.5	0.7	0.583333	0.164083
Fold3.Rep7	0.428399	153	100	9	0.1	0	0.8	1	0.8	0.582692	0.462293	0.7	0.423077	0.576923	0.543478	0.482759	0.7	0.571429	0.126402
Fold3.Rep7	0.417773	155	100	9	0.1	0	0.8	1	0.8	0.582692	0.462293	0.7	0.384615	0.615385	0.521739	0.466667	0.7	0.56	0.0880705
Fold3.Rep7	0.357309	164	100	9	0.1	0	0.8	1	0.8	0.582692	0.462293	0.7	0.346154	0.653846	0.5	0.451613	0.7	0.54902	0.0488071
Fold3.Rep7	0.354409	165	100	9	0.1	0	0.8	1	0.8	0.582692	0.462293	0.7	0.307692	0.692308	0.478261	0.4375	0.7	0.538462	0.00828742
Fold3.Rep7	0.344613	170	100	9	0.1	0	0.8	1	0.8	0.582692	0.462293	0.75	0.307692	0.692308	0.5	0.454545	0.75	0.566038	0.0635171
Fold3.Rep7	0.333173	173	100	9	0.1	0	0.8	1	0.8	0.582692	0.462293	0.8	0.307692	0.692308	0.521739	0.470588	0.8	0.592593	0.121578
Fold3.Rep7	0.327908	175	100	9	0.1	0	0.8	1	0.8	0.582692	0.462293	0.85	0.307692	0.692308	0.543478	0.485714	0.85	0.618182	0.183266
Fold3.Rep7	0.295793	191	100	9	0.1	0	0.8	1	0.8	0.582692	0.462293	0.9	0.307692	0.692308	0.565217	0.5	0.9	0.642857	0.249615
Fold3.Rep7	0.286202	198	100	9	0.1	0	0.8	1	0.8	0.582692	0.462293	0.9	0.269231	0.730769	0.543478	0.486486	0.9	0.631579	0.211475
Fold3.Rep7	0.255545	204	100	9	0.1	0	0.8	1	0.8	0.582692	0.462293	0.9	0.230769	0.769231	0.521739	0.473684	0.9	0.62069	0.171029
Fold3.Rep7	0.234622	212	100	9	0.1	0	0.8	1	0.8	0.582692	0.462293	0.95	0.230769	0.769231	0.543478	0.487179	0.95	0.644068	0.249485
Fold3.Rep7	0.202958	216	100	9	0.1	0	0.8	1	0.8	0.582692	0.462293	0.95	0.192308	0.807692	0.521739	0.475	0.95	0.633333	0.209471
Fold3.Rep7	0.175671	218	100	9	0.1	0	0.8	1	0.8	0.582692	0.462293	0.95	0.153846	0.846154	0.5	0.463415	0.95	0.622951	0.165392
Fold3.Rep7	0.160775	223	100	9	0.1	0	0.8	1	0.8	0.582692	0.462293	0.95	0.115385	0.884615	0.478261	0.452381	0.95	0.612903	0.115033
Fold3.Rep7	0.144758	224	100	9	0.1	0	0.8	1	0.8	0.582692	0.462293	0.95	0.0769231	0.923077	0.456522	0.44186	0.95	0.603175	0.0540545
Fold3.Rep7	0.133786	225	100	9	0.1	0	0.8	1	0.8	0.582692	0.462293	0.95	0.0384615	0.961538	0.434783	0.431818	0.95	0.59375	-0.0280484
Fold3.Rep7	0.118553	226	100	9	0.1	0	0.8	1	0.8	0.582692	0.462293	1	0.0384615	0.961538	0.456522	0.444444	1	0.615385	0.130744
Fold3.Rep7	0.118284	229	100	9	0.1	0	0.8	1	0.8	0.582692	0.462293	1	0	1	0.434783	0.434783	1	0.606061	0
Fold3.Rep7	0.98828	11	300	9	0.1	0	0.8	1	0.8	0.590385	0.494817	0.05	1	0	0.586957	1	0.05	0.0952381	0.169967
Fold3.Rep7	0.95891	13	300	9	0.1	0	0.8	1	0.8	0.590385	0.494817	0.1	1	0	0.608696	1	0.1	0.181818	0.243086
Fold3.Rep7	0.957969	18	300	9	0.1	0	0.8	1	0.8	0.590385	0.494817	0.1	0.961538	0.0384615	0.586957	0.666667	0.1	0.173913	0.123553
Fold3.Rep7	0.957878	19	300	9	0.1	0	0.8	1	0.8	0.590385	0.494817	0.1	0.923077	0.0769231	0.565217	0.5	0.1	0.166667	0.0405999
Fold3.Rep7	0.953601	25	300	9	0.1	0	0.8	1	0.8	0.590385	0.494817	0.15	0.923077	0.0769231	0.586957	0.6	0.15	0.24	0.116387
Fold3.Rep7	0.948716	31	300	9	0.1	0	0.8	1	0.8	0.590385	0.494817	0.2	0.923077	0.0769231	0.608696	0.666667	0.2	0.307692	0.181164
Fold3.Rep7	0.934403	32	300	9	0.1	0	0.8	1	0.8	0.590385	0.494817	0.2	0.884615	0.115385	0.586957	0.571429	0.2	0.296296	0.11678
Fold3.Rep7	0.929669	33	300	9	0.1	0	0.8	1	0.8	0.590385	0.494817	0.2	0.846154	0.153846	0.565217	0.5	0.2	0.285714	0.0603633
Fold3.Rep7	0.929083	41	300	9	0.1	0	0.8	1	0.8	0.590385	0.494817	0.25	0.846154	0.153846	0.586957	0.555556	0.25	0.344828	0.120156
Fold3.Rep7	0.924712	42	300	9	0.1	0	0.8	1	0.8	0.590385	0.494817	0.25	0.807692	0.192308	0.565217	0.5	0.25	0.333333	0.0693375
Fold3.Rep7	0.918081	45	300	9	0.1	0	0.8	1	0.8	0.590385	0.494817	0.25	0.769231	0.230769	0.543478	0.454545	0.25	0.322581	0.0223495
Fold3.Rep7	0.917422	54	300	9	0.1	0	0.8	1	0.8	0.590385	0.494817	0.25	0.730769	0.269231	0.521739	0.416667	0.25	0.3125	-0.0217104
Fold3.Rep7	0.916169	58	300	9	0.1	0	0.8	1	0.8	0.590385	0.494817	0.3	0.730769	0.269231	0.543478	0.461538	0.3	0.363636	0.0338758
Fold3.Rep7	0.911394	62	300	9	0.1	0	0.8	1	0.8	0.590385	0.494817	0.35	0.730769	0.269231	0.565217	0.5	0.35	0.411765	0.0870179
Fold3.Rep7	0.88957	65	300	9	0.1	0	0.8	1	0.8	0.590385	0.494817	0.4	0.730769	0.269231	0.586957	0.533333	0.4	0.457143	0.138287
Fold3.Rep7	0.857961	79	300	9	0.1	0	0.8	1	0.8	0.590385	0.494817	0.4	0.692308	0.307692	0.565217	0.5	0.4	0.444444	0.0960769
Fold3.Rep7	0.849477	84	300	9	0.1	0	0.8	1	0.8	0.590385	0.494817	0.4	0.653846	0.346154	0.543478	0.470588	0.4	0.432432	0.055301
Fold3.Rep7	0.841356	94	300	9	0.1	0	0.8	1	0.8	0.590385	0.494817	0.4	0.615385	0.384615	0.521739	0.444444	0.4	0.421053	0.0156269
Fold3.Rep7	0.829165	99	300	9	0.1	0	0.8	1	0.8	0.590385	0.494817	0.45	0.615385	0.384615	0.543478	0.473684	0.45	0.461538	0.0658292
Fold3.Rep7	0.823394	100	300	9	0.1	0	0.8	1	0.8	0.590385	0.494817	0.45	0.576923	0.423077	0.521739	0.45	0.45	0.45	0.0269231
Fold3.Rep7	0.810427	102	300	9	0.1	0	0.8	1	0.8	0.590385	0.494817	0.5	0.576923	0.423077	0.543478	0.47619	0.5	0.487805	0.0765559
Fold3.Rep7	0.807785	107	300	9	0.1	0	0.8	1	0.8	0.590385	0.494817	0.55	0.576923	0.423077	0.565217	0.5	0.55	0.52381	0.125958
Fold3.Rep7	0.786769	108	300	9	0.1	0	0.8	1	0.8	0.590385	0.494817	0.6	0.576923	0.423077	0.586957	0.521739	0.6	0.55814	0.175412
Fold3.Rep7	0.748589	114	300	9	0.1	0	0.8	1	0.8	0.590385	0.494817	0.6	0.538462	0.461538	0.565217	0.5	0.6	0.545455	0.137409
Fold3.Rep7	0.734727	137	300	9	0.1	0	0.8	1	0.8	0.590385	0.494817	0.6	0.5	0.5	0.543478	0.48	0.6	0.533333	0.0995227
Fold3.Rep7	0.73049	144	300	9	0.1	0	0.8	1	0.8	0.590385	0.494817	0.6	0.461538	0.538462	0.521739	0.461538	0.6	0.521739	0.0615385
Fold3.Rep7	0.620628	145	300	9	0.1	0	0.8	1	0.8	0.590385	0.494817	0.65	0.461538	0.538462	0.543478	0.481481	0.65	0.553191	0.112297
Fold3.Rep7	0.593317	152	300	9	0.1	0	0.8	1	0.8	0.590385	0.494817	0.65	0.423077	0.576923	0.521739	0.464286	0.65	0.541667	0.0742278
Fold3.Rep7	0.484759	153	300	9	0.1	0	0.8	1	0.8	0.590385	0.494817	0.7	0.423077	0.576923	0.543478	0.482759	0.7	0.571429	0.126402
Fold3.Rep7	0.430783	155	300	9	0.1	0	0.8	1	0.8	0.590385	0.494817	0.75	0.423077	0.576923	0.565217	0.5	0.75	0.6	0.180144
Fold3.Rep7	0.423673	164	300	9	0.1	0	0.8	1	0.8	0.590385	0.494817	0.8	0.423077	0.576923	0.586957	0.516129	0.8	0.627451	0.235901
Fold3.Rep7	0.344897	165	300	9	0.1	0	0.8	1	0.8	0.590385	0.494817	0.8	0.384615	0.615385	0.565217	0.5	0.8	0.615385	0.198898
Fold3.Rep7	0.339717	170	300	9	0.1	0	0.8	1	0.8	0.590385	0.494817	0.85	0.384615	0.615385	0.586957	0.515152	0.85	0.641509	0.258303
Fold3.Rep7	0.311505	173	300	9	0.1	0	0.8	1	0.8	0.590385	0.494817	0.85	0.346154	0.653846	0.565217	0.5	0.85	0.62963	0.221446
Fold3.Rep7	0.29371	175	300	9	0.1	0	0.8	1	0.8	0.590385	0.494817	0.85	0.307692	0.692308	0.543478	0.485714	0.85	0.618182	0.183266
Fold3.Rep7	0.28265	191	300	9	0.1	0	0.8	1	0.8	0.590385	0.494817	0.85	0.269231	0.730769	0.521739	0.472222	0.85	0.607143	0.143298
Fold3.Rep7	0.25547	198	300	9	0.1	0	0.8	1	0.8	0.590385	0.494817	0.85	0.230769	0.769231	0.5	0.459459	0.85	0.596491	0.100931
Fold3.Rep7	0.159319	204	300	9	0.1	0	0.8	1	0.8	0.590385	0.494817	0.9	0.230769	0.769231	0.521739	0.473684	0.9	0.62069	0.171029
Fold3.Rep7	0.0824308	212	300	9	0.1	0	0.8	1	0.8	0.590385	0.494817	0.95	0.230769	0.769231	0.543478	0.487179	0.95	0.644068	0.249485
Fold3.Rep7	0.0500708	216	300	9	0.1	0	0.8	1	0.8	0.590385	0.494817	0.95	0.192308	0.807692	0.521739	0.475	0.95	0.633333	0.209471
Fold3.Rep7	0.0424394	218	300	9	0.1	0	0.8	1	0.8	0.590385	0.494817	0.95	0.153846	0.846154	0.5	0.463415	0.95	0.622951	0.165392
Fold3.Rep7	0.0350356	223	300	9	0.1	0	0.8	1	0.8	0.590385	0.494817	0.95	0.115385	0.884615	0.478261	0.452381	0.95	0.612903	0.115033
Fold3.Rep7	0.0317404	224	300	9	0.1	0	0.8	1	0.8	0.590385	0.494817	0.95	0.0769231	0.923077	0.456522	0.44186	0.95	0.603175	0.0540545
Fold3.Rep7	0.0290321	225	300	9	0.1	0	0.8	1	0.8	0.590385	0.494817	0.95	0.0384615	0.961538	0.434783	0.431818	0.95	0.59375	-0.0280484
Fold3.Rep7	0.0289948	226	300	9	0.1	0	0.8	1	0.8	0.590385	0.494817	0.95	0	1	0.413043	0.422222	0.95	0.584615	-0.169967
Fold3.Rep7	0.0208892	229	300	9	0.1	0	0.8	1	0.8	0.590385	0.494817	1	0	1	0.434783	0.434783	1	0.606061	0
Fold3.Rep7	0.987807	11	500	9	0.1	0	0.8	1	0.8	0.594231	0.525549	0.05	1	0	0.586957	1	0.05	0.0952381	0.169967
Fold3.Rep7	0.986471	13	500	9	0.1	0	0.8	1	0.8	0.594231	0.525549	0.05	0.961538	0.0384615	0.565217	0.5	0.05	0.0909091	0.0280484
Fold3.Rep7	0.977208	18	500	9	0.1	0	0.8	1	0.8	0.594231	0.525549	0.1	0.961538	0.0384615	0.586957	0.666667	0.1	0.173913	0.123553
Fold3.Rep7	0.976212	19	500	9	0.1	0	0.8	1	0.8	0.594231	0.525549	0.15	0.961538	0.0384615	0.608696	0.75	0.15	0.25	0.196233
Fold3.Rep7	0.968381	25	500	9	0.1	0	0.8	1	0.8	0.594231	0.525549	0.2	0.961538	0.0384615	0.630435	0.8	0.2	0.32	0.257277
Fold3.Rep7	0.964235	31	500	9	0.1	0	0.8	1	0.8	0.594231	0.525549	0.2	0.923077	0.0769231	0.608696	0.666667	0.2	0.307692	0.181164
Fold3.Rep7	0.960823	32	500	9	0.1	0	0.8	1	0.8	0.594231	0.525549	0.2	0.884615	0.115385	0.586957	0.571429	0.2	0.296296	0.11678
Fold3.Rep7	0.96052	33	500	9	0.1	0	0.8	1	0.8	0.594231	0.525549	0.2	0.846154	0.153846	0.565217	0.5	0.2	0.285714	0.0603633
Fold3.Rep7	0.953861	41	500	9	0.1	0	0.8	1	0.8	0.594231	0.525549	0.2	0.807692	0.192308	0.543478	0.444444	0.2	0.275862	0.0096125
Fold3.Rep7	0.934674	42	500	9	0.1	0	0.8	1	0.8	0.594231	0.525549	0.25	0.807692	0.192308	0.565217	0.5	0.25	0.333333	0.0693375
Fold3.Rep7	0.931635	45	500	9	0.1	0	0.8	1	0.8	0.594231	0.525549	0.3	0.807692	0.192308	0.586957	0.545455	0.3	0.387097	0.125157
Fold3.Rep7	0.915012	54	500	9	0.1	0	0.8	1	0.8	0.594231	0.525549	0.35	0.807692	0.192308	0.608696	0.583333	0.35	0.4375	0.178025
Fold3.Rep7	0.912381	58	500	9	0.1	0	0.8	1	0.8	0.594231	0.525549	0.35	0.769231	0.230769	0.586957	0.538462	0.35	0.424242	0.131269
Fold3.Rep7	0.908745	62	500	9	0.1	0	0.8	1	0.8	0.594231	0.525549	0.4	0.769231	0.230769	0.608696	0.571429	0.4	0.470588	0.182323
Fold3.Rep7	0.892282	65	500	9	0.1	0	0.8	1	0.8	0.594231	0.525549	0.4	0.730769	0.269231	0.586957	0.533333	0.4	0.457143	0.138287
Fold3.Rep7	0.889299	79	500	9	0.1	0	0.8	1	0.8	0.594231	0.525549	0.4	0.692308	0.307692	0.565217	0.5	0.4	0.444444	0.0960769
Fold3.Rep7	0.856375	84	500	9	0.1	0	0.8	1	0.8	0.594231	0.525549	0.4	0.653846	0.346154	0.543478	0.470588	0.4	0.432432	0.055301
Fold3.Rep7	0.791248	94	500	9	0.1	0	0.8	1	0.8	0.594231	0.525549	0.45	0.653846	0.346154	0.565217	0.5	0.45	0.473684	0.105482
Fold3.Rep7	0.745302	99	500	9	0.1	0	0.8	1	0.8	0.594231	0.525549	0.5	0.653846	0.346154	0.586957	0.526316	0.5	0.512821	0.154892
Fold3.Rep7	0.698925	100	500	9	0.1	0	0.8	1	0.8	0.594231	0.525549	0.55	0.653846	0.346154	0.608696	0.55	0.55	0.55	0.203846
Fold3.Rep7	0.609917	102	500	9	0.1	0	0.8	1	0.8	0.594231	0.525549	0.55	0.615385	0.384615	0.586957	0.52381	0.55	0.536585	0.164595
Fold3.Rep7	0.515856	107	500	9	0.1	0	0.8	1	0.8	0.594231	0.525549	0.6	0.615385	0.384615	0.608696	0.545455	0.6	0.571429	0.213747
Fold3.Rep7	0.484983	108	500	9	0.1	0	0.8	1	0.8	0.594231	0.525549	0.6	0.576923	0.423077	0.586957	0.521739	0.6	0.55814	0.175412
Fold3.Rep7	0.480489	114	500	9	0.1	0	0.8	1	0.8	0.594231	0.525549	0.6	0.538462	0.461538	0.565217	0.5	0.6	0.545455	0.137409
Fold3.Rep7	0.47377	137	500	9	0.1	0	0.8	1	0.8	0.594231	0.525549	0.6	0.5	0.5	0.543478	0.48	0.6	0.533333	0.0995227
Fold3.Rep7	0.394255	144	500	9	0.1	0	0.8	1	0.8	0.594231	0.525549	0.6	0.461538	0.538462	0.521739	0.461538	0.6	0.521739	0.0615385
Fold3.Rep7	0.312407	145	500	9	0.1	0	0.8	1	0.8	0.594231	0.525549	0.6	0.423077	0.576923	0.5	0.444444	0.6	0.510638	0.0232338
Fold3.Rep7	0.312383	152	500	9	0.1	0	0.8	1	0.8	0.594231	0.525549	0.65	0.423077	0.576923	0.521739	0.464286	0.65	0.541667	0.0742278
Fold3.Rep7	0.28214	153	500	9	0.1	0	0.8	1	0.8	0.594231	0.525549	0.7	0.423077	0.576923	0.543478	0.482759	0.7	0.571429	0.126402
Fold3.Rep7	0.238333	155	500	9	0.1	0	0.8	1	0.8	0.594231	0.525549	0.7	0.384615	0.615385	0.521739	0.466667	0.7	0.56	0.0880705
Fold3.Rep7	0.236561	164	500	9	0.1	0	0.8	1	0.8	0.594231	0.525549	0.75	0.384615	0.615385	0.543478	0.483871	0.75	0.588235	0.142354
Fold3.Rep7	0.223768	165	500	9	0.1	0	0.8	1	0.8	0.594231	0.525549	0.8	0.384615	0.615385	0.565217	0.5	0.8	0.615385	0.198898
Fold3.Rep7	0.171535	170	500	9	0.1	0	0.8	1	0.8	0.594231	0.525549	0.8	0.346154	0.653846	0.543478	0.484848	0.8	0.603774	0.16091
Fold3.Rep7	0.161724	173	500	9	0.1	0	0.8	1	0.8	0.594231	0.525549	0.8	0.307692	0.692308	0.521739	0.470588	0.8	0.592593	0.121578
Fold3.Rep7	0.156631	175	500	9	0.1	0	0.8	1	0.8	0.594231	0.525549	0.85	0.307692	0.692308	0.543478	0.485714	0.85	0.618182	0.183266
Fold3.Rep7	0.138641	191	500	9	0.1	0	0.8	1	0.8	0.594231	0.525549	0.9	0.307692	0.692308	0.565217	0.5	0.9	0.642857	0.249615
Fold3.Rep7	0.136738	198	500	9	0.1	0	0.8	1	0.8	0.594231	0.525549	0.95	0.307692	0.692308	0.586957	0.513514	0.95	0.666667	0.322019
Fold3.Rep7	0.0757958	204	500	9	0.1	0	0.8	1	0.8	0.594231	0.525549	0.95	0.269231	0.730769	0.565217	0.5	0.95	0.655172	0.286726
Fold3.Rep7	0.0736198	212	500	9	0.1	0	0.8	1	0.8	0.594231	0.525549	0.95	0.230769	0.769231	0.543478	0.487179	0.95	0.644068	0.249485
Fold3.Rep7	0.0318587	216	500	9	0.1	0	0.8	1	0.8	0.594231	0.525549	0.95	0.192308	0.807692	0.521739	0.475	0.95	0.633333	0.209471
Fold3.Rep7	0.0312685	218	500	9	0.1	0	0.8	1	0.8	0.594231	0.525549	0.95	0.153846	0.846154	0.5	0.463415	0.95	0.622951	0.165392
Fold3.Rep7	0.0263721	223	500	9	0.1	0	0.8	1	0.8	0.594231	0.525549	0.95	0.115385	0.884615	0.478261	0.452381	0.95	0.612903	0.115033
Fold3.Rep7	0.0134349	224	500	9	0.1	0	0.8	1	0.8	0.594231	0.525549	0.95	0.0769231	0.923077	0.456522	0.44186	0.95	0.603175	0.0540545
Fold3.Rep7	0.00949019	225	500	9	0.1	0	0.8	1	0.8	0.594231	0.525549	0.95	0.0384615	0.961538	0.434783	0.431818	0.95	0.59375	-0.0280484
Fold3.Rep7	0.00714374	226	500	9	0.1	0	0.8	1	0.8	0.594231	0.525549	0.95	0	1	0.413043	0.422222	0.95	0.584615	-0.169967
Fold3.Rep7	0.00133479	229	500	9	0.1	0	0.8	1	0.8	0.594231	0.525549	1	0	1	0.434783	0.434783	1	0.606061	0
Fold3.Rep7	0.873883	11	100	3	0.3	0	0.8	1	0.8	0.628846	0.511258	0.05	1	0	0.586957	1	0.05	0.0952381	0.169967
Fold3.Rep7	0.844495	13	100	3	0.3	0	0.8	1	0.8	0.628846	0.511258	0.1	1	0	0.608696	1	0.1	0.181818	0.243086
Fold3.Rep7	0.83885	18	100	3	0.3	0	0.8	1	0.8	0.628846	0.511258	0.1	0.961538	0.0384615	0.586957	0.666667	0.1	0.173913	0.123553
Fold3.Rep7	0.823186	19	100	3	0.3	0	0.8	1	0.8	0.628846	0.511258	0.15	0.961538	0.0384615	0.608696	0.75	0.15	0.25	0.196233
Fold3.Rep7	0.818408	25	100	3	0.3	0	0.8	1	0.8	0.628846	0.511258	0.15	0.923077	0.0769231	0.586957	0.6	0.15	0.24	0.116387
Fold3.Rep7	0.817472	31	100	3	0.3	0	0.8	1	0.8	0.628846	0.511258	0.2	0.923077	0.0769231	0.608696	0.666667	0.2	0.307692	0.181164
Fold3.Rep7	0.816855	32	100	3	0.3	0	0.8	1	0.8	0.628846	0.511258	0.25	0.923077	0.0769231	0.630435	0.714286	0.25	0.37037	0.238869
Fold3.Rep7	0.801841	33	100	3	0.3	0	0.8	1	0.8	0.628846	0.511258	0.3	0.923077	0.0769231	0.652174	0.75	0.3	0.428571	0.291756
Fold3.Rep7	0.800044	41	100	3	0.3	0	0.8	1	0.8	0.628846	0.511258	0.3	0.884615	0.115385	0.630435	0.666667	0.3	0.413793	0.2307
Fold3.Rep7	0.789642	42	100	3	0.3	0	0.8	1	0.8	0.628846	0.511258	0.3	0.846154	0.153846	0.608696	0.6	0.3	0.4	0.175655
Fold3.Rep7	0.779372	45	100	3	0.3	0	0.8	1	0.8	0.628846	0.511258	0.3	0.807692	0.192308	0.586957	0.545455	0.3	0.387097	0.125157
Fold3.Rep7	0.709059	54	100	3	0.3	0	0.8	1	0.8	0.628846	0.511258	0.35	0.807692	0.192308	0.608696	0.583333	0.35	0.4375	0.178025
Fold3.Rep7	0.699759	58	100	3	0.3	0	0.8	1	0.8	0.628846	0.511258	0.35	0.769231	0.230769	0.586957	0.538462	0.35	0.424242	0.131269
Fold3.Rep7	0.677815	62	100	3	0.3	0	0.8	1	0.8	0.628846	0.511258	0.35	0.730769	0.269231	0.565217	0.5	0.35	0.411765	0.0870179
Fold3.Rep7	0.675272	65	100	3	0.3	0	0.8	1	0.8	0.628846	0.511258	0.35	0.692308	0.307692	0.543478	0.466667	0.35	0.4	0.0447399
Fold3.Rep7	0.656764	79	100	3	0.3	0	0.8	1	0.8	0.628846	0.511258	0.4	0.692308	0.307692	0.565217	0.5	0.4	0.444444	0.0960769
Fold3.Rep7	0.64784	84	100	3	0.3	0	0.8	1	0.8	0.628846	0.511258	0.4	0.653846	0.346154	0.543478	0.470588	0.4	0.432432	0.055301
Fold3.Rep7	0.576326	94	100	3	0.3	0	0.8	1	0.8	0.628846	0.511258	0.45	0.653846	0.346154	0.565217	0.5	0.45	0.473684	0.105482
Fold3.Rep7	0.545097	99	100	3	0.3	0	0.8	1	0.8	0.628846	0.511258	0.5	0.653846	0.346154	0.586957	0.526316	0.5	0.512821	0.154892
Fold3.Rep7	0.531752	100	100	3	0.3	0	0.8	1	0.8	0.628846	0.511258	0.5	0.615385	0.384615	0.565217	0.5	0.5	0.5	0.115385
Fold3.Rep7	0.518596	102	100	3	0.3	0	0.8	1	0.8	0.628846	0.511258	0.5	0.576923	0.423077	0.543478	0.47619	0.5	0.487805	0.0765559
Fold3.Rep7	0.493487	107	100	3	0.3	0	0.8	1	0.8	0.628846	0.511258	0.5	0.538462	0.461538	0.521739	0.454545	0.5	0.47619	0.0381691
Fold3.Rep7	0.478497	108	100	3	0.3	0	0.8	1	0.8	0.628846	0.511258	0.5	0.5	0.5	0.5	0.434783	0.5	0.465116	0
Fold3.Rep7	0.472943	114	100	3	0.3	0	0.8	1	0.8	0.628846	0.511258	0.5	0.461538	0.538462	0.478261	0.416667	0.5	0.454545	-0.0381691
Fold3.Rep7	0.469159	137	100	3	0.3	0	0.8	1	0.8	0.628846	0.511258	0.55	0.461538	0.538462	0.5	0.44	0.55	0.488889	0.0114834
Fold3.Rep7	0.463993	144	100	3	0.3	0	0.8	1	0.8	0.628846	0.511258	0.55	0.423077	0.576923	0.478261	0.423077	0.55	0.478261	-0.0269231
Fold3.Rep7	0.463616	145	100	3	0.3	0	0.8	1	0.8	0.628846	0.511258	0.6	0.423077	0.576923	0.5	0.444444	0.6	0.510638	0.0232338
Fold3.Rep7	0.443457	152	100	3	0.3	0	0.8	1	0.8	0.628846	0.511258	0.65	0.423077	0.576923	0.521739	0.464286	0.65	0.541667	0.0742278
Fold3.Rep7	0.435202	153	100	3	0.3	0	0.8	1	0.8	0.628846	0.511258	0.65	0.384615	0.615385	0.5	0.448276	0.65	0.530612	0.0355506
Fold3.Rep7	0.398107	155	100	3	0.3	0	0.8	1	0.8	0.628846	0.511258	0.7	0.384615	0.615385	0.521739	0.466667	0.7	0.56	0.0880705
Fold3.Rep7	0.380169	164	100	3	0.3	0	0.8	1	0.8	0.628846	0.511258	0.7	0.346154	0.653846	0.5	0.451613	0.7	0.54902	0.0488071
Fold3.Rep7	0.35596	165	100	3	0.3	0	0.8	1	0.8	0.628846	0.511258	0.7	0.307692	0.692308	0.478261	0.4375	0.7	0.538462	0.00828742
Fold3.Rep7	0.338701	170	100	3	0.3	0	0.8	1	0.8	0.628846	0.511258	0.75	0.307692	0.692308	0.5	0.454545	0.75	0.566038	0.0635171
Fold3.Rep7	0.286933	173	100	3	0.3	0	0.8	1	0.8	0.628846	0.511258	0.75	0.269231	0.730769	0.478261	0.441176	0.75	0.555556	0.0217104
Fold3.Rep7	0.273702	175	100	3	0.3	0	0.8	1	0.8	0.628846	0.511258	0.8	0.269231	0.730769	0.5	0.457143	0.8	0.581818	0.0804582
Fold3.Rep7	0.266814	191	100	3	0.3	0	0.8	1	0.8	0.628846	0.511258	0.85	0.269231	0.730769	0.521739	0.472222	0.85	0.607143	0.143298
Fold3.Rep7	0.244361	198	100	3	0.3	0	0.8	1	0.8	0.628846	0.511258	0.85	0.230769	0.769231	0.5	0.459459	0.85	0.596491	0.100931
Fold3.Rep7	0.216956	204	100	3	0.3	0	0.8	1	0.8	0.628846	0.511258	0.9	0.230769	0.769231	0.521739	0.473684	0.9	0.62069	0.171029
Fold3.Rep7	0.213269	212	100	3	0.3	0	0.8	1	0.8	0.628846	0.511258	0.95	0.230769	0.769231	0.543478	0.487179	0.95	0.644068	0.249485
Fold3.Rep7	0.161059	216	100	3	0.3	0	0.8	1	0.8	0.628846	0.511258	0.95	0.192308	0.807692	0.521739	0.475	0.95	0.633333	0.209471
Fold3.Rep7	0.143642	218	100	3	0.3	0	0.8	1	0.8	0.628846	0.511258	0.95	0.153846	0.846154	0.5	0.463415	0.95	0.622951	0.165392
Fold3.Rep7	0.124313	223	100	3	0.3	0	0.8	1	0.8	0.628846	0.511258	0.95	0.115385	0.884615	0.478261	0.452381	0.95	0.612903	0.115033
Fold3.Rep7	0.108716	224	100	3	0.3	0	0.8	1	0.8	0.628846	0.511258	0.95	0.0769231	0.923077	0.456522	0.44186	0.95	0.603175	0.0540545
Fold3.Rep7	0.102399	225	100	3	0.3	0	0.8	1	0.8	0.628846	0.511258	0.95	0.0384615	0.961538	0.434783	0.431818	0.95	0.59375	-0.0280484
Fold3.Rep7	0.0835412	226	100	3	0.3	0	0.8	1	0.8	0.628846	0.511258	0.95	0	1	0.413043	0.422222	0.95	0.584615	-0.169967
Fold3.Rep7	0.0745171	229	100	3	0.3	0	0.8	1	0.8	0.628846	0.511258	1	0	1	0.434783	0.434783	1	0.606061	0
Fold3.Rep7	0.979344	11	300	3	0.3	0	0.8	1	0.8	0.536538	0.408431	0.05	1	0	0.586957	1	0.05	0.0952381	0.169967
Fold3.Rep7	0.976619	13	300	3	0.3	0	0.8	1	0.8	0.536538	0.408431	0.1	1	0	0.608696	1	0.1	0.181818	0.243086
Fold3.Rep7	0.973807	18	300	3	0.3	0	0.8	1	0.8	0.536538	0.408431	0.1	0.961538	0.0384615	0.586957	0.666667	0.1	0.173913	0.123553
Fold3.Rep7	0.965023	19	300	3	0.3	0	0.8	1	0.8	0.536538	0.408431	0.15	0.961538	0.0384615	0.608696	0.75	0.15	0.25	0.196233
Fold3.Rep7	0.962218	25	300	3	0.3	0	0.8	1	0.8	0.536538	0.408431	0.15	0.923077	0.0769231	0.586957	0.6	0.15	0.24	0.116387
Fold3.Rep7	0.955756	31	300	3	0.3	0	0.8	1	0.8	0.536538	0.408431	0.15	0.884615	0.115385	0.565217	0.5	0.15	0.230769	0.0509525
Fold3.Rep7	0.947324	32	300	3	0.3	0	0.8	1	0.8	0.536538	0.408431	0.2	0.884615	0.115385	0.586957	0.571429	0.2	0.296296	0.11678
Fold3.Rep7	0.942735	33	300	3	0.3	0	0.8	1	0.8	0.536538	0.408431	0.25	0.884615	0.115385	0.608696	0.625	0.25	0.357143	0.17606
Fold3.Rep7	0.933803	41	300	3	0.3	0	0.8	1	0.8	0.536538	0.408431	0.25	0.846154	0.153846	0.586957	0.555556	0.25	0.344828	0.120156
Fold3.Rep7	0.933449	42	300	3	0.3	0	0.8	1	0.8	0.536538	0.408431	0.25	0.807692	0.192308	0.565217	0.5	0.25	0.333333	0.0693375
Fold3.Rep7	0.932469	45	300	3	0.3	0	0.8	1	0.8	0.536538	0.408431	0.3	0.807692	0.192308	0.586957	0.545455	0.3	0.387097	0.125157
Fold3.Rep7	0.927095	54	300	3	0.3	0	0.8	1	0.8	0.536538	0.408431	0.3	0.769231	0.230769	0.565217	0.5	0.3	0.375	0.0781575
Fold3.Rep7	0.913763	58	300	3	0.3	0	0.8	1	0.8	0.536538	0.408431	0.3	0.730769	0.269231	0.543478	0.461538	0.3	0.363636	0.0338758
Fold3.Rep7	0.910681	62	300	3	0.3	0	0.8	1	0.8	0.536538	0.408431	0.3	0.692308	0.307692	0.521739	0.428571	0.3	0.352941	-0.00828742
Fold3.Rep7	0.898923	65	300	3	0.3	0	0.8	1	0.8	0.536538	0.408431	0.35	0.692308	0.307692	0.543478	0.466667	0.35	0.4	0.0447399
Fold3.Rep7	0.881219	79	300	3	0.3	0	0.8	1	0.8	0.536538	0.408431	0.35	0.653846	0.346154	0.521739	0.4375	0.35	0.388889	0.0040032
Fold3.Rep7	0.843753	84	300	3	0.3	0	0.8	1	0.8	0.536538	0.408431	0.4	0.653846	0.346154	0.543478	0.470588	0.4	0.432432	0.055301
Fold3.Rep7	0.801853	94	300	3	0.3	0	0.8	1	0.8	0.536538	0.408431	0.45	0.653846	0.346154	0.565217	0.5	0.45	0.473684	0.105482
Fold3.Rep7	0.757778	99	300	3	0.3	0	0.8	1	0.8	0.536538	0.408431	0.5	0.653846	0.346154	0.586957	0.526316	0.5	0.512821	0.154892
Fold3.Rep7	0.750019	100	300	3	0.3	0	0.8	1	0.8	0.536538	0.408431	0.55	0.653846	0.346154	0.608696	0.55	0.55	0.55	0.203846
Fold3.Rep7	0.733701	102	300	3	0.3	0	0.8	1	0.8	0.536538	0.408431	0.55	0.615385	0.384615	0.586957	0.52381	0.55	0.536585	0.164595
Fold3.Rep7	0.699555	107	300	3	0.3	0	0.8	1	0.8	0.536538	0.408431	0.55	0.576923	0.423077	0.565217	0.5	0.55	0.52381	0.125958
Fold3.Rep7	0.692633	108	300	3	0.3	0	0.8	1	0.8	0.536538	0.408431	0.55	0.538462	0.461538	0.543478	0.478261	0.55	0.511628	0.0877058
Fold3.Rep7	0.623398	114	300	3	0.3	0	0.8	1	0.8	0.536538	0.408431	0.55	0.5	0.5	0.521739	0.458333	0.55	0.5	0.0496198
Fold3.Rep7	0.594605	137	300	3	0.3	0	0.8	1	0.8	0.536538	0.408431	0.6	0.5	0.5	0.543478	0.48	0.6	0.533333	0.0995227
Fold3.Rep7	0.503666	144	300	3	0.3	0	0.8	1	0.8	0.536538	0.408431	0.65	0.5	0.5	0.565217	0.5	0.65	0.565217	0.15
Fold3.Rep7	0.443938	145	300	3	0.3	0	0.8	1	0.8	0.536538	0.408431	0.7	0.5	0.5	0.586957	0.518519	0.7	0.595745	0.20136
Fold3.Rep7	0.438705	152	300	3	0.3	0	0.8	1	0.8	0.536538	0.408431	0.7	0.461538	0.538462	0.565217	0.5	0.7	0.583333	0.164083
Fold3.Rep7	0.43558	153	300	3	0.3	0	0.8	1	0.8	0.536538	0.408431	0.7	0.423077	0.576923	0.543478	0.482759	0.7	0.571429	0.126402
Fold3.Rep7	0.364676	155	300	3	0.3	0	0.8	1	0.8	0.536538	0.408431	0.75	0.423077	0.576923	0.565217	0.5	0.75	0.6	0.180144
Fold3.Rep7	0.360519	164	300	3	0.3	0	0.8	1	0.8	0.536538	0.408431	0.75	0.384615	0.615385	0.543478	0.483871	0.75	0.588235	0.142354
Fold3.Rep7	0.358581	165	300	3	0.3	0	0.8	1	0.8	0.536538	0.408431	0.8	0.384615	0.615385	0.565217	0.5	0.8	0.615385	0.198898
Fold3.Rep7	0.332712	170	300	3	0.3	0	0.8	1	0.8	0.536538	0.408431	0.8	0.346154	0.653846	0.543478	0.484848	0.8	0.603774	0.16091
Fold3.Rep7	0.262422	173	300	3	0.3	0	0.8	1	0.8	0.536538	0.408431	0.85	0.346154	0.653846	0.565217	0.5	0.85	0.62963	0.221446
Fold3.Rep7	0.23022	175	300	3	0.3	0	0.8	1	0.8	0.536538	0.408431	0.9	0.346154	0.653846	0.586957	0.514286	0.9	0.654545	0.286074
Fold3.Rep7	0.191163	191	300	3	0.3	0	0.8	1	0.8	0.536538	0.408431	0.9	0.307692	0.692308	0.565217	0.5	0.9	0.642857	0.249615
Fold3.Rep7	0.136935	198	300	3	0.3	0	0.8	1	0.8	0.536538	0.408431	0.95	0.307692	0.692308	0.586957	0.513514	0.95	0.666667	0.322019
Fold3.Rep7	0.122159	204	300	3	0.3	0	0.8	1	0.8	0.536538	0.408431	0.95	0.269231	0.730769	0.565217	0.5	0.95	0.655172	0.286726
Fold3.Rep7	0.0811383	212	300	3	0.3	0	0.8	1	0.8	0.536538	0.408431	0.95	0.230769	0.769231	0.543478	0.487179	0.95	0.644068	0.249485
Fold3.Rep7	0.0428773	216	300	3	0.3	0	0.8	1	0.8	0.536538	0.408431	0.95	0.192308	0.807692	0.521739	0.475	0.95	0.633333	0.209471
Fold3.Rep7	0.0289751	218	300	3	0.3	0	0.8	1	0.8	0.536538	0.408431	0.95	0.153846	0.846154	0.5	0.463415	0.95	0.622951	0.165392
Fold3.Rep7	0.025321	223	300	3	0.3	0	0.8	1	0.8	0.536538	0.408431	0.95	0.115385	0.884615	0.478261	0.452381	0.95	0.612903	0.115033
Fold3.Rep7	0.00770193	224	300	3	0.3	0	0.8	1	0.8	0.536538	0.408431	0.95	0.0769231	0.923077	0.456522	0.44186	0.95	0.603175	0.0540545
Fold3.Rep7	0.00765544	225	300	3	0.3	0	0.8	1	0.8	0.536538	0.408431	0.95	0.0384615	0.961538	0.434783	0.431818	0.95	0.59375	-0.0280484
Fold3.Rep7	0.00688303	226	300	3	0.3	0	0.8	1	0.8	0.536538	0.408431	0.95	0	1	0.413043	0.422222	0.95	0.584615	-0.169967
Fold3.Rep7	0.00473261	229	300	3	0.3	0	0.8	1	0.8	0.536538	0.408431	1	0	1	0.434783	0.434783	1	0.606061	0
Fold3.Rep7	0.990887	11	500	3	0.3	0	0.8	1	0.8	0.576923	0.439372	0.05	1	0	0.586957	1	0.05	0.0952381	0.169967
Fold3.Rep7	0.98487	13	500	3	0.3	0	0.8	1	0.8	0.576923	0.439372	0.05	0.961538	0.0384615	0.565217	0.5	0.05	0.0909091	0.0280484
Fold3.Rep7	0.974546	18	500	3	0.3	0	0.8	1	0.8	0.576923	0.439372	0.05	0.923077	0.0769231	0.543478	0.333333	0.05	0.0869565	-0.0540545
Fold3.Rep7	0.969758	19	500	3	0.3	0	0.8	1	0.8	0.576923	0.439372	0.05	0.884615	0.115385	0.521739	0.25	0.05	0.0833333	-0.115033
Fold3.Rep7	0.964233	25	500	3	0.3	0	0.8	1	0.8	0.576923	0.439372	0.05	0.846154	0.153846	0.5	0.2	0.05	0.08	-0.165392
Fold3.Rep7	0.95538	31	500	3	0.3	0	0.8	1	0.8	0.576923	0.439372	0.1	0.846154	0.153846	0.521739	0.333333	0.1	0.153846	-0.0792594
Fold3.Rep7	0.943667	32	500	3	0.3	0	0.8	1	0.8	0.576923	0.439372	0.15	0.846154	0.153846	0.543478	0.428571	0.15	0.222222	-0.0053082
Fold3.Rep7	0.93525	33	500	3	0.3	0	0.8	1	0.8	0.576923	0.439372	0.2	0.846154	0.153846	0.565217	0.5	0.2	0.285714	0.0603633
Fold3.Rep7	0.928953	41	500	3	0.3	0	0.8	1	0.8	0.576923	0.439372	0.2	0.807692	0.192308	0.543478	0.444444	0.2	0.275862	0.0096125
Fold3.Rep7	0.922519	42	500	3	0.3	0	0.8	1	0.8	0.576923	0.439372	0.25	0.807692	0.192308	0.565217	0.5	0.25	0.333333	0.0693375
Fold3.Rep7	0.910168	45	500	3	0.3	0	0.8	1	0.8	0.576923	0.439372	0.3	0.807692	0.192308	0.586957	0.545455	0.3	0.387097	0.125157
Fold3.Rep7	0.908181	54	500	3	0.3	0	0.8	1	0.8	0.576923	0.439372	0.3	0.769231	0.230769	0.565217	0.5	0.3	0.375	0.0781575
Fold3.Rep7	0.905121	58	500	3	0.3	0	0.8	1	0.8	0.576923	0.439372	0.3	0.730769	0.269231	0.543478	0.461538	0.3	0.363636	0.0338758
Fold3.Rep7	0.90126	62	500	3	0.3	0	0.8	1	0.8	0.576923	0.439372	0.35	0.730769	0.269231	0.565217	0.5	0.35	0.411765	0.0870179
Fold3.Rep7	0.900865	65	500	3	0.3	0	0.8	1	0.8	0.576923	0.439372	0.35	0.692308	0.307692	0.543478	0.466667	0.35	0.4	0.0447399
Fold3.Rep7	0.88223	79	500	3	0.3	0	0.8	1	0.8	0.576923	0.439372	0.35	0.653846	0.346154	0.521739	0.4375	0.35	0.388889	0.0040032
Fold3.Rep7	0.877836	84	500	3	0.3	0	0.8	1	0.8	0.576923	0.439372	0.4	0.653846	0.346154	0.543478	0.470588	0.4	0.432432	0.055301
Fold3.Rep7	0.86945	94	500	3	0.3	0	0.8	1	0.8	0.576923	0.439372	0.4	0.615385	0.384615	0.521739	0.444444	0.4	0.421053	0.0156269
Fold3.Rep7	0.819597	99	500	3	0.3	0	0.8	1	0.8	0.576923	0.439372	0.4	0.576923	0.423077	0.5	0.421053	0.4	0.410256	-0.0232338
Fold3.Rep7	0.805286	100	500	3	0.3	0	0.8	1	0.8	0.576923	0.439372	0.4	0.538462	0.461538	0.478261	0.4	0.4	0.4	-0.0615385
Fold3.Rep7	0.777476	102	500	3	0.3	0	0.8	1	0.8	0.576923	0.439372	0.45	0.538462	0.461538	0.5	0.428571	0.45	0.439024	-0.0114834
Fold3.Rep7	0.756824	107	500	3	0.3	0	0.8	1	0.8	0.576923	0.439372	0.5	0.538462	0.461538	0.521739	0.454545	0.5	0.47619	0.0381691
Fold3.Rep7	0.686389	108	500	3	0.3	0	0.8	1	0.8	0.576923	0.439372	0.55	0.538462	0.461538	0.543478	0.478261	0.55	0.511628	0.0877058
Fold3.Rep7	0.655212	114	500	3	0.3	0	0.8	1	0.8	0.576923	0.439372	0.6	0.538462	0.461538	0.565217	0.5	0.6	0.545455	0.137409
Fold3.Rep7	0.640819	137	500	3	0.3	0	0.8	1	0.8	0.576923	0.439372	0.6	0.5	0.5	0.543478	0.48	0.6	0.533333	0.0995227
Fold3.Rep7	0.608867	144	500	3	0.3	0	0.8	1	0.8	0.576923	0.439372	0.65	0.5	0.5	0.565217	0.5	0.65	0.565217	0.15
Fold3.Rep7	0.55004	145	500	3	0.3	0	0.8	1	0.8	0.576923	0.439372	0.7	0.5	0.5	0.586957	0.518519	0.7	0.595745	0.20136
Fold3.Rep7	0.466281	152	500	3	0.3	0	0.8	1	0.8	0.576923	0.439372	0.7	0.461538	0.538462	0.565217	0.5	0.7	0.583333	0.164083
Fold3.Rep7	0.408127	153	500	3	0.3	0	0.8	1	0.8	0.576923	0.439372	0.7	0.423077	0.576923	0.543478	0.482759	0.7	0.571429	0.126402
Fold3.Rep7	0.316229	155	500	3	0.3	0	0.8	1	0.8	0.576923	0.439372	0.75	0.423077	0.576923	0.565217	0.5	0.75	0.6	0.180144
Fold3.Rep7	0.302691	164	500	3	0.3	0	0.8	1	0.8	0.576923	0.439372	0.8	0.423077	0.576923	0.586957	0.516129	0.8	0.627451	0.235901
Fold3.Rep7	0.298583	165	500	3	0.3	0	0.8	1	0.8	0.576923	0.439372	0.8	0.384615	0.615385	0.565217	0.5	0.8	0.615385	0.198898
Fold3.Rep7	0.238714	170	500	3	0.3	0	0.8	1	0.8	0.576923	0.439372	0.85	0.384615	0.615385	0.586957	0.515152	0.85	0.641509	0.258303
Fold3.Rep7	0.230621	173	500	3	0.3	0	0.8	1	0.8	0.576923	0.439372	0.85	0.346154	0.653846	0.565217	0.5	0.85	0.62963	0.221446
Fold3.Rep7	0.227168	175	500	3	0.3	0	0.8	1	0.8	0.576923	0.439372	0.85	0.307692	0.692308	0.543478	0.485714	0.85	0.618182	0.183266
Fold3.Rep7	0.127123	191	500	3	0.3	0	0.8	1	0.8	0.576923	0.439372	0.9	0.307692	0.692308	0.565217	0.5	0.9	0.642857	0.249615
Fold3.Rep7	0.108566	198	500	3	0.3	0	0.8	1	0.8	0.576923	0.439372	0.95	0.307692	0.692308	0.586957	0.513514	0.95	0.666667	0.322019
Fold3.Rep7	0.0757976	204	500	3	0.3	0	0.8	1	0.8	0.576923	0.439372	0.95	0.269231	0.730769	0.565217	0.5	0.95	0.655172	0.286726
Fold3.Rep7	0.059088	212	500	3	0.3	0	0.8	1	0.8	0.576923	0.439372	0.95	0.230769	0.769231	0.543478	0.487179	0.95	0.644068	0.249485
Fold3.Rep7	0.05424	216	500	3	0.3	0	0.8	1	0.8	0.576923	0.439372	0.95	0.192308	0.807692	0.521739	0.475	0.95	0.633333	0.209471
Fold3.Rep7	0.0507043	218	500	3	0.3	0	0.8	1	0.8	0.576923	0.439372	0.95	0.153846	0.846154	0.5	0.463415	0.95	0.622951	0.165392
Fold3.Rep7	0.0247058	223	500	3	0.3	0	0.8	1	0.8	0.576923	0.439372	0.95	0.115385	0.884615	0.478261	0.452381	0.95	0.612903	0.115033
Fold3.Rep7	0.00866175	224	500	3	0.3	0	0.8	1	0.8	0.576923	0.439372	0.95	0.0769231	0.923077	0.456522	0.44186	0.95	0.603175	0.0540545
Fold3.Rep7	0.00792325	225	500	3	0.3	0	0.8	1	0.8	0.576923	0.439372	0.95	0.0384615	0.961538	0.434783	0.431818	0.95	0.59375	-0.0280484
Fold3.Rep7	0.00787818	226	500	3	0.3	0	0.8	1	0.8	0.576923	0.439372	0.95	0	1	0.413043	0.422222	0.95	0.584615	-0.169967
Fold3.Rep7	0.00385642	229	500	3	0.3	0	0.8	1	0.8	0.576923	0.439372	1	0	1	0.434783	0.434783	1	0.606061	0
Fold3.Rep7	0.891339	11	100	6	0.3	0	0.8	1	0.8	0.561538	0.453499	0.05	1	0	0.586957	1	0.05	0.0952381	0.169967
Fold3.Rep7	0.883946	13	100	6	0.3	0	0.8	1	0.8	0.561538	0.453499	0.05	0.961538	0.0384615	0.565217	0.5	0.05	0.0909091	0.0280484
Fold3.Rep7	0.877624	18	100	6	0.3	0	0.8	1	0.8	0.561538	0.453499	0.1	0.961538	0.0384615	0.586957	0.666667	0.1	0.173913	0.123553
Fold3.Rep7	0.867309	19	100	6	0.3	0	0.8	1	0.8	0.561538	0.453499	0.1	0.923077	0.0769231	0.565217	0.5	0.1	0.166667	0.0405999
Fold3.Rep7	0.866648	25	100	6	0.3	0	0.8	1	0.8	0.561538	0.453499	0.1	0.884615	0.115385	0.543478	0.4	0.1	0.16	-0.0245026
Fold3.Rep7	0.864419	31	100	6	0.3	0	0.8	1	0.8	0.561538	0.453499	0.15	0.884615	0.115385	0.565217	0.5	0.15	0.230769	0.0509525
Fold3.Rep7	0.863394	32	100	6	0.3	0	0.8	1	0.8	0.561538	0.453499	0.15	0.846154	0.153846	0.543478	0.428571	0.15	0.222222	-0.0053082
Fold3.Rep7	0.847667	33	100	6	0.3	0	0.8	1	0.8	0.561538	0.453499	0.2	0.846154	0.153846	0.565217	0.5	0.2	0.285714	0.0603633
Fold3.Rep7	0.841424	41	100	6	0.3	0	0.8	1	0.8	0.561538	0.453499	0.25	0.846154	0.153846	0.586957	0.555556	0.25	0.344828	0.120156
Fold3.Rep7	0.830737	42	100	6	0.3	0	0.8	1	0.8	0.561538	0.453499	0.3	0.846154	0.153846	0.608696	0.6	0.3	0.4	0.175655
Fold3.Rep7	0.82016	45	100	6	0.3	0	0.8	1	0.8	0.561538	0.453499	0.35	0.846154	0.153846	0.630435	0.636364	0.35	0.451613	0.227965
Fold3.Rep7	0.787425	54	100	6	0.3	0	0.8	1	0.8	0.561538	0.453499	0.4	0.846154	0.153846	0.652174	0.666667	0.4	0.5	0.277893
Fold3.Rep7	0.787392	58	100	6	0.3	0	0.8	1	0.8	0.561538	0.453499	0.4	0.807692	0.192308	0.630435	0.615385	0.4	0.484848	0.228662
Fold3.Rep7	0.747047	62	100	6	0.3	0	0.8	1	0.8	0.561538	0.453499	0.4	0.769231	0.230769	0.608696	0.571429	0.4	0.470588	0.182323
Fold3.Rep7	0.72678	65	100	6	0.3	0	0.8	1	0.8	0.561538	0.453499	0.4	0.730769	0.269231	0.586957	0.533333	0.4	0.457143	0.138287
Fold3.Rep7	0.704913	79	100	6	0.3	0	0.8	1	0.8	0.561538	0.453499	0.4	0.692308	0.307692	0.565217	0.5	0.4	0.444444	0.0960769
Fold3.Rep7	0.703093	84	100	6	0.3	0	0.8	1	0.8	0.561538	0.453499	0.45	0.692308	0.307692	0.586957	0.529412	0.45	0.486486	0.146153
Fold3.Rep7	0.629695	94	100	6	0.3	0	0.8	1	0.8	0.561538	0.453499	0.45	0.653846	0.346154	0.565217	0.5	0.45	0.473684	0.105482
Fold3.Rep7	0.594705	99	100	6	0.3	0	0.8	1	0.8	0.561538	0.453499	0.5	0.653846	0.346154	0.586957	0.526316	0.5	0.512821	0.154892
Fold3.Rep7	0.575273	100	100	6	0.3	0	0.8	1	0.8	0.561538	0.453499	0.5	0.615385	0.384615	0.565217	0.5	0.5	0.5	0.115385
Fold3.Rep7	0.573767	102	100	6	0.3	0	0.8	1	0.8	0.561538	0.453499	0.5	0.576923	0.423077	0.543478	0.47619	0.5	0.487805	0.0765559
Fold3.Rep7	0.571817	107	100	6	0.3	0	0.8	1	0.8	0.561538	0.453499	0.5	0.538462	0.461538	0.521739	0.454545	0.5	0.47619	0.0381691
Fold3.Rep7	0.529414	108	100	6	0.3	0	0.8	1	0.8	0.561538	0.453499	0.5	0.5	0.5	0.5	0.434783	0.5	0.465116	0
Fold3.Rep7	0.520902	114	100	6	0.3	0	0.8	1	0.8	0.561538	0.453499	0.55	0.5	0.5	0.521739	0.458333	0.55	0.5	0.0496198
Fold3.Rep7	0.512299	137	100	6	0.3	0	0.8	1	0.8	0.561538	0.453499	0.6	0.5	0.5	0.543478	0.48	0.6	0.533333	0.0995227
Fold3.Rep7	0.495109	144	100	6	0.3	0	0.8	1	0.8	0.561538	0.453499	0.6	0.461538	0.538462	0.521739	0.461538	0.6	0.521739	0.0615385
Fold3.Rep7	0.48851	145	100	6	0.3	0	0.8	1	0.8	0.561538	0.453499	0.6	0.423077	0.576923	0.5	0.444444	0.6	0.510638	0.0232338
Fold3.Rep7	0.428222	152	100	6	0.3	0	0.8	1	0.8	0.561538	0.453499	0.65	0.423077	0.576923	0.521739	0.464286	0.65	0.541667	0.0742278
Fold3.Rep7	0.40134	153	100	6	0.3	0	0.8	1	0.8	0.561538	0.453499	0.65	0.384615	0.615385	0.5	0.448276	0.65	0.530612	0.0355506
Fold3.Rep7	0.397433	155	100	6	0.3	0	0.8	1	0.8	0.561538	0.453499	0.7	0.384615	0.615385	0.521739	0.466667	0.7	0.56	0.0880705
Fold3.Rep7	0.364688	164	100	6	0.3	0	0.8	1	0.8	0.561538	0.453499	0.7	0.346154	0.653846	0.5	0.451613	0.7	0.54902	0.0488071
Fold3.Rep7	0.341602	165	100	6	0.3	0	0.8	1	0.8	0.561538	0.453499	0.7	0.307692	0.692308	0.478261	0.4375	0.7	0.538462	0.00828742
Fold3.Rep7	0.31055	170	100	6	0.3	0	0.8	1	0.8	0.561538	0.453499	0.75	0.307692	0.692308	0.5	0.454545	0.75	0.566038	0.0635171
Fold3.Rep7	0.27733	173	100	6	0.3	0	0.8	1	0.8	0.561538	0.453499	0.8	0.307692	0.692308	0.521739	0.470588	0.8	0.592593	0.121578
Fold3.Rep7	0.255071	175	100	6	0.3	0	0.8	1	0.8	0.561538	0.453499	0.85	0.307692	0.692308	0.543478	0.485714	0.85	0.618182	0.183266
Fold3.Rep7	0.251706	191	100	6	0.3	0	0.8	1	0.8	0.561538	0.453499	0.9	0.307692	0.692308	0.565217	0.5	0.9	0.642857	0.249615
Fold3.Rep7	0.248837	198	100	6	0.3	0	0.8	1	0.8	0.561538	0.453499	0.9	0.269231	0.730769	0.543478	0.486486	0.9	0.631579	0.211475
Fold3.Rep7	0.228972	204	100	6	0.3	0	0.8	1	0.8	0.561538	0.453499	0.9	0.230769	0.769231	0.521739	0.473684	0.9	0.62069	0.171029
Fold3.Rep7	0.17471	212	100	6	0.3	0	0.8	1	0.8	0.561538	0.453499	0.95	0.230769	0.769231	0.543478	0.487179	0.95	0.644068	0.249485
Fold3.Rep7	0.134917	216	100	6	0.3	0	0.8	1	0.8	0.561538	0.453499	0.95	0.192308	0.807692	0.521739	0.475	0.95	0.633333	0.209471
Fold3.Rep7	0.113319	218	100	6	0.3	0	0.8	1	0.8	0.561538	0.453499	0.95	0.153846	0.846154	0.5	0.463415	0.95	0.622951	0.165392
Fold3.Rep7	0.107828	223	100	6	0.3	0	0.8	1	0.8	0.561538	0.453499	0.95	0.115385	0.884615	0.478261	0.452381	0.95	0.612903	0.115033
Fold3.Rep7	0.0958477	224	100	6	0.3	0	0.8	1	0.8	0.561538	0.453499	0.95	0.0769231	0.923077	0.456522	0.44186	0.95	0.603175	0.0540545
Fold3.Rep7	0.0923745	225	100	6	0.3	0	0.8	1	0.8	0.561538	0.453499	0.95	0.0384615	0.961538	0.434783	0.431818	0.95	0.59375	-0.0280484
Fold3.Rep7	0.0919699	226	100	6	0.3	0	0.8	1	0.8	0.561538	0.453499	0.95	0	1	0.413043	0.422222	0.95	0.584615	-0.169967
Fold3.Rep7	0.0634505	229	100	6	0.3	0	0.8	1	0.8	0.561538	0.453499	1	0	1	0.434783	0.434783	1	0.606061	0
Fold3.Rep7	0.976507	11	300	6	0.3	0	0.8	1	0.8	0.601923	0.574975	0.05	1	0	0.586957	1	0.05	0.0952381	0.169967
Fold3.Rep7	0.965208	13	300	6	0.3	0	0.8	1	0.8	0.601923	0.574975	0.05	0.961538	0.0384615	0.565217	0.5	0.05	0.0909091	0.0280484
Fold3.Rep7	0.961771	18	300	6	0.3	0	0.8	1	0.8	0.601923	0.574975	0.05	0.923077	0.0769231	0.543478	0.333333	0.05	0.0869565	-0.0540545
Fold3.Rep7	0.952694	19	300	6	0.3	0	0.8	1	0.8	0.601923	0.574975	0.1	0.923077	0.0769231	0.565217	0.5	0.1	0.166667	0.0405999
Fold3.Rep7	0.947612	25	300	6	0.3	0	0.8	1	0.8	0.601923	0.574975	0.1	0.884615	0.115385	0.543478	0.4	0.1	0.16	-0.0245026
Fold3.Rep7	0.941197	31	300	6	0.3	0	0.8	1	0.8	0.601923	0.574975	0.1	0.846154	0.153846	0.521739	0.333333	0.1	0.153846	-0.0792594
Fold3.Rep7	0.939324	32	300	6	0.3	0	0.8	1	0.8	0.601923	0.574975	0.15	0.846154	0.153846	0.543478	0.428571	0.15	0.222222	-0.0053082
Fold3.Rep7	0.938335	33	300	6	0.3	0	0.8	1	0.8	0.601923	0.574975	0.15	0.807692	0.192308	0.521739	0.375	0.15	0.214286	-0.055333
Fold3.Rep7	0.925718	41	300	6	0.3	0	0.8	1	0.8	0.601923	0.574975	0.2	0.807692	0.192308	0.543478	0.444444	0.2	0.275862	0.0096125
Fold3.Rep7	0.92418	42	300	6	0.3	0	0.8	1	0.8	0.601923	0.574975	0.25	0.807692	0.192308	0.565217	0.5	0.25	0.333333	0.0693375
Fold3.Rep7	0.911489	45	300	6	0.3	0	0.8	1	0.8	0.601923	0.574975	0.25	0.769231	0.230769	0.543478	0.454545	0.25	0.322581	0.0223495
Fold3.Rep7	0.901513	54	300	6	0.3	0	0.8	1	0.8	0.601923	0.574975	0.25	0.730769	0.269231	0.521739	0.416667	0.25	0.3125	-0.0217104
Fold3.Rep7	0.885298	58	300	6	0.3	0	0.8	1	0.8	0.601923	0.574975	0.25	0.692308	0.307692	0.5	0.384615	0.25	0.30303	-0.0635171
Fold3.Rep7	0.883856	62	300	6	0.3	0	0.8	1	0.8	0.601923	0.574975	0.3	0.692308	0.307692	0.521739	0.428571	0.3	0.352941	-0.00828742
Fold3.Rep7	0.883787	65	300	6	0.3	0	0.8	1	0.8	0.601923	0.574975	0.35	0.692308	0.307692	0.543478	0.466667	0.35	0.4	0.0447399
Fold3.Rep7	0.864511	79	300	6	0.3	0	0.8	1	0.8	0.601923	0.574975	0.35	0.653846	0.346154	0.521739	0.4375	0.35	0.388889	0.0040032
Fold3.Rep7	0.855344	84	300	6	0.3	0	0.8	1	0.8	0.601923	0.574975	0.4	0.653846	0.346154	0.543478	0.470588	0.4	0.432432	0.055301
Fold3.Rep7	0.835204	94	300	6	0.3	0	0.8	1	0.8	0.601923	0.574975	0.45	0.653846	0.346154	0.565217	0.5	0.45	0.473684	0.105482
Fold3.Rep7	0.802921	99	300	6	0.3	0	0.8	1	0.8	0.601923	0.574975	0.45	0.615385	0.384615	0.543478	0.473684	0.45	0.461538	0.0658292
Fold3.Rep7	0.787045	100	300	6	0.3	0	0.8	1	0.8	0.601923	0.574975	0.5	0.615385	0.384615	0.565217	0.5	0.5	0.5	0.115385
Fold3.Rep7	0.770769	102	300	6	0.3	0	0.8	1	0.8	0.601923	0.574975	0.55	0.615385	0.384615	0.586957	0.52381	0.55	0.536585	0.164595
Fold3.Rep7	0.762051	107	300	6	0.3	0	0.8	1	0.8	0.601923	0.574975	0.6	0.615385	0.384615	0.608696	0.545455	0.6	0.571429	0.213747
Fold3.Rep7	0.729907	108	300	6	0.3	0	0.8	1	0.8	0.601923	0.574975	0.6	0.576923	0.423077	0.586957	0.521739	0.6	0.55814	0.175412
Fold3.Rep7	0.665616	114	300	6	0.3	0	0.8	1	0.8	0.601923	0.574975	0.6	0.538462	0.461538	0.565217	0.5	0.6	0.545455	0.137409
Fold3.Rep7	0.601913	137	300	6	0.3	0	0.8	1	0.8	0.601923	0.574975	0.65	0.538462	0.461538	0.586957	0.52	0.65	0.577778	0.187562
Fold3.Rep7	0.540179	144	300	6	0.3	0	0.8	1	0.8	0.601923	0.574975	0.65	0.5	0.5	0.565217	0.5	0.65	0.565217	0.15
Fold3.Rep7	0.516517	145	300	6	0.3	0	0.8	1	0.8	0.601923	0.574975	0.65	0.461538	0.538462	0.543478	0.481481	0.65	0.553191	0.112297
Fold3.Rep7	0.417906	152	300	6	0.3	0	0.8	1	0.8	0.601923	0.574975	0.7	0.461538	0.538462	0.565217	0.5	0.7	0.583333	0.164083
Fold3.Rep7	0.397688	153	300	6	0.3	0	0.8	1	0.8	0.601923	0.574975	0.75	0.461538	0.538462	0.586957	0.517241	0.75	0.612245	0.217254
Fold3.Rep7	0.396465	155	300	6	0.3	0	0.8	1	0.8	0.601923	0.574975	0.8	0.461538	0.538462	0.608696	0.533333	0.8	0.64	0.272218
Fold3.Rep7	0.381723	164	300	6	0.3	0	0.8	1	0.8	0.601923	0.574975	0.8	0.423077	0.576923	0.586957	0.516129	0.8	0.627451	0.235901
Fold3.Rep7	0.357867	165	300	6	0.3	0	0.8	1	0.8	0.601923	0.574975	0.85	0.423077	0.576923	0.608696	0.53125	0.85	0.653846	0.294203
Fold3.Rep7	0.26862	170	300	6	0.3	0	0.8	1	0.8	0.601923	0.574975	0.85	0.384615	0.615385	0.586957	0.515152	0.85	0.641509	0.258303
Fold3.Rep7	0.245259	173	300	6	0.3	0	0.8	1	0.8	0.601923	0.574975	0.85	0.346154	0.653846	0.565217	0.5	0.85	0.62963	0.221446
Fold3.Rep7	0.213172	175	300	6	0.3	0	0.8	1	0.8	0.601923	0.574975	0.9	0.346154	0.653846	0.586957	0.514286	0.9	0.654545	0.286074
Fold3.Rep7	0.186405	191	300	6	0.3	0	0.8	1	0.8	0.601923	0.574975	0.95	0.346154	0.653846	0.608696	0.527778	0.95	0.678571	0.355933
Fold3.Rep7	0.175296	198	300	6	0.3	0	0.8	1	0.8	0.601923	0.574975	0.95	0.307692	0.692308	0.586957	0.513514	0.95	0.666667	0.322019
Fold3.Rep7	0.133758	204	300	6	0.3	0	0.8	1	0.8	0.601923	0.574975	0.95	0.269231	0.730769	0.565217	0.5	0.95	0.655172	0.286726
Fold3.Rep7	0.102243	212	300	6	0.3	0	0.8	1	0.8	0.601923	0.574975	0.95	0.230769	0.769231	0.543478	0.487179	0.95	0.644068	0.249485
Fold3.Rep7	0.0497856	216	300	6	0.3	0	0.8	1	0.8	0.601923	0.574975	0.95	0.192308	0.807692	0.521739	0.475	0.95	0.633333	0.209471
Fold3.Rep7	0.0301068	218	300	6	0.3	0	0.8	1	0.8	0.601923	0.574975	0.95	0.153846	0.846154	0.5	0.463415	0.95	0.622951	0.165392
Fold3.Rep7	0.0284941	223	300	6	0.3	0	0.8	1	0.8	0.601923	0.574975	0.95	0.115385	0.884615	0.478261	0.452381	0.95	0.612903	0.115033
Fold3.Rep7	0.0284213	224	300	6	0.3	0	0.8	1	0.8	0.601923	0.574975	0.95	0.0769231	0.923077	0.456522	0.44186	0.95	0.603175	0.0540545
Fold3.Rep7	0.0140213	225	300	6	0.3	0	0.8	1	0.8	0.601923	0.574975	0.95	0.0384615	0.961538	0.434783	0.431818	0.95	0.59375	-0.0280484
Fold3.Rep7	0.0128888	226	300	6	0.3	0	0.8	1	0.8	0.601923	0.574975	0.95	0	1	0.413043	0.422222	0.95	0.584615	-0.169967
Fold3.Rep7	0.0101177	229	300	6	0.3	0	0.8	1	0.8	0.601923	0.574975	1	0	1	0.434783	0.434783	1	0.606061	0
Fold3.Rep7	0.996651	11	500	6	0.3	0	0.8	1	0.8	0.534615	0.407171	0.05	1	0	0.586957	1	0.05	0.0952381	0.169967
Fold3.Rep7	0.984477	13	500	6	0.3	0	0.8	1	0.8	0.534615	0.407171	0.05	0.961538	0.0384615	0.565217	0.5	0.05	0.0909091	0.0280484
Fold3.Rep7	0.943109	18	500	6	0.3	0	0.8	1	0.8	0.534615	0.407171	0.05	0.923077	0.0769231	0.543478	0.333333	0.05	0.0869565	-0.0540545
Fold3.Rep7	0.941916	19	500	6	0.3	0	0.8	1	0.8	0.534615	0.407171	0.05	0.884615	0.115385	0.521739	0.25	0.05	0.0833333	-0.115033
Fold3.Rep7	0.937222	25	500	6	0.3	0	0.8	1	0.8	0.534615	0.407171	0.05	0.846154	0.153846	0.5	0.2	0.05	0.08	-0.165392
Fold3.Rep7	0.937208	31	500	6	0.3	0	0.8	1	0.8	0.534615	0.407171	0.05	0.807692	0.192308	0.478261	0.166667	0.05	0.0769231	-0.209471
Fold3.Rep7	0.934095	32	500	6	0.3	0	0.8	1	0.8	0.534615	0.407171	0.1	0.807692	0.192308	0.5	0.285714	0.1	0.148148	-0.127397
Fold3.Rep7	0.932977	33	500	6	0.3	0	0.8	1	0.8	0.534615	0.407171	0.1	0.769231	0.230769	0.478261	0.25	0.1	0.142857	-0.171029
Fold3.Rep7	0.919668	41	500	6	0.3	0	0.8	1	0.8	0.534615	0.407171	0.15	0.769231	0.230769	0.5	0.333333	0.15	0.206897	-0.100931
Fold3.Rep7	0.919503	42	500	6	0.3	0	0.8	1	0.8	0.534615	0.407171	0.15	0.730769	0.269231	0.478261	0.3	0.15	0.2	-0.143298
Fold3.Rep7	0.916306	45	500	6	0.3	0	0.8	1	0.8	0.534615	0.407171	0.2	0.730769	0.269231	0.5	0.363636	0.2	0.258065	-0.0804582
Fold3.Rep7	0.915133	54	500	6	0.3	0	0.8	1	0.8	0.534615	0.407171	0.25	0.730769	0.269231	0.521739	0.416667	0.25	0.3125	-0.0217104
Fold3.Rep7	0.912344	58	500	6	0.3	0	0.8	1	0.8	0.534615	0.407171	0.25	0.692308	0.307692	0.5	0.384615	0.25	0.30303	-0.0635171
Fold3.Rep7	0.906856	62	500	6	0.3	0	0.8	1	0.8	0.534615	0.407171	0.25	0.653846	0.346154	0.478261	0.357143	0.25	0.294118	-0.103593
Fold3.Rep7	0.904544	65	500	6	0.3	0	0.8	1	0.8	0.534615	0.407171	0.3	0.653846	0.346154	0.5	0.4	0.3	0.342857	-0.0488071
Fold3.Rep7	0.904049	79	500	6	0.3	0	0.8	1	0.8	0.534615	0.407171	0.35	0.653846	0.346154	0.521739	0.4375	0.35	0.388889	0.0040032
Fold3.Rep7	0.856323	84	500	6	0.3	0	0.8	1	0.8	0.534615	0.407171	0.4	0.653846	0.346154	0.543478	0.470588	0.4	0.432432	0.055301
Fold3.Rep7	0.789498	94	500	6	0.3	0	0.8	1	0.8	0.534615	0.407171	0.45	0.653846	0.346154	0.565217	0.5	0.45	0.473684	0.105482
Fold3.Rep7	0.771776	99	500	6	0.3	0	0.8	1	0.8	0.534615	0.407171	0.45	0.615385	0.384615	0.543478	0.473684	0.45	0.461538	0.0658292
Fold3.Rep7	0.745601	100	500	6	0.3	0	0.8	1	0.8	0.534615	0.407171	0.45	0.576923	0.423077	0.521739	0.45	0.45	0.45	0.0269231
Fold3.Rep7	0.738896	102	500	6	0.3	0	0.8	1	0.8	0.534615	0.407171	0.45	0.538462	0.461538	0.5	0.428571	0.45	0.439024	-0.0114834
Fold3.Rep7	0.735856	107	500	6	0.3	0	0.8	1	0.8	0.534615	0.407171	0.5	0.538462	0.461538	0.521739	0.454545	0.5	0.47619	0.0381691
Fold3.Rep7	0.703483	108	500	6	0.3	0	0.8	1	0.8	0.534615	0.407171	0.55	0.538462	0.461538	0.543478	0.478261	0.55	0.511628	0.0877058
Fold3.Rep7	0.679601	114	500	6	0.3	0	0.8	1	0.8	0.534615	0.407171	0.6	0.538462	0.461538	0.565217	0.5	0.6	0.545455	0.137409
Fold3.Rep7	0.600507	137	500	6	0.3	0	0.8	1	0.8	0.534615	0.407171	0.6	0.5	0.5	0.543478	0.48	0.6	0.533333	0.0995227
Fold3.Rep7	0.557253	144	500	6	0.3	0	0.8	1	0.8	0.534615	0.407171	0.65	0.5	0.5	0.565217	0.5	0.65	0.565217	0.15
Fold3.Rep7	0.434257	145	500	6	0.3	0	0.8	1	0.8	0.534615	0.407171	0.65	0.461538	0.538462	0.543478	0.481481	0.65	0.553191	0.112297
Fold3.Rep7	0.421602	152	500	6	0.3	0	0.8	1	0.8	0.534615	0.407171	0.65	0.423077	0.576923	0.521739	0.464286	0.65	0.541667	0.0742278
Fold3.Rep7	0.411861	153	500	6	0.3	0	0.8	1	0.8	0.534615	0.407171	0.7	0.423077	0.576923	0.543478	0.482759	0.7	0.571429	0.126402
Fold3.Rep7	0.346337	155	500	6	0.3	0	0.8	1	0.8	0.534615	0.407171	0.75	0.423077	0.576923	0.565217	0.5	0.75	0.6	0.180144
Fold3.Rep7	0.226712	164	500	6	0.3	0	0.8	1	0.8	0.534615	0.407171	0.75	0.384615	0.615385	0.543478	0.483871	0.75	0.588235	0.142354
Fold3.Rep7	0.167862	165	500	6	0.3	0	0.8	1	0.8	0.534615	0.407171	0.75	0.346154	0.653846	0.521739	0.46875	0.75	0.576923	0.103593
Fold3.Rep7	0.119068	170	500	6	0.3	0	0.8	1	0.8	0.534615	0.407171	0.75	0.307692	0.692308	0.5	0.454545	0.75	0.566038	0.0635171
Fold3.Rep7	0.105639	173	500	6	0.3	0	0.8	1	0.8	0.534615	0.407171	0.75	0.269231	0.730769	0.478261	0.441176	0.75	0.555556	0.0217104
Fold3.Rep7	0.0985602	175	500	6	0.3	0	0.8	1	0.8	0.534615	0.407171	0.8	0.269231	0.730769	0.5	0.457143	0.8	0.581818	0.0804582
Fold3.Rep7	0.0932116	191	500	6	0.3	0	0.8	1	0.8	0.534615	0.407171	0.85	0.269231	0.730769	0.521739	0.472222	0.85	0.607143	0.143298
Fold3.Rep7	0.0409534	198	500	6	0.3	0	0.8	1	0.8	0.534615	0.407171	0.9	0.269231	0.730769	0.543478	0.486486	0.9	0.631579	0.211475
Fold3.Rep7	0.0383354	204	500	6	0.3	0	0.8	1	0.8	0.534615	0.407171	0.95	0.269231	0.730769	0.565217	0.5	0.95	0.655172	0.286726
Fold3.Rep7	0.0234042	212	500	6	0.3	0	0.8	1	0.8	0.534615	0.407171	0.95	0.230769	0.769231	0.543478	0.487179	0.95	0.644068	0.249485
Fold3.Rep7	0.0164224	216	500	6	0.3	0	0.8	1	0.8	0.534615	0.407171	0.95	0.192308	0.807692	0.521739	0.475	0.95	0.633333	0.209471
Fold3.Rep7	0.0128398	218	500	6	0.3	0	0.8	1	0.8	0.534615	0.407171	0.95	0.153846	0.846154	0.5	0.463415	0.95	0.622951	0.165392
Fold3.Rep7	0.0104685	223	500	6	0.3	0	0.8	1	0.8	0.534615	0.407171	0.95	0.115385	0.884615	0.478261	0.452381	0.95	0.612903	0.115033
Fold3.Rep7	0.010146	224	500	6	0.3	0	0.8	1	0.8	0.534615	0.407171	0.95	0.0769231	0.923077	0.456522	0.44186	0.95	0.603175	0.0540545
Fold3.Rep7	0.00999105	225	500	6	0.3	0	0.8	1	0.8	0.534615	0.407171	0.95	0.0384615	0.961538	0.434783	0.431818	0.95	0.59375	-0.0280484
Fold3.Rep7	0.00842714	226	500	6	0.3	0	0.8	1	0.8	0.534615	0.407171	0.95	0	1	0.413043	0.422222	0.95	0.584615	-0.169967
Fold3.Rep7	0.00302637	229	500	6	0.3	0	0.8	1	0.8	0.534615	0.407171	1	0	1	0.434783	0.434783	1	0.606061	0
Fold3.Rep7	0.896237	11	100	9	0.3	0	0.8	1	0.8	0.596154	0.511501	0.05	1	0	0.586957	1	0.05	0.0952381	0.169967
Fold3.Rep7	0.890794	13	100	9	0.3	0	0.8	1	0.8	0.596154	0.511501	0.05	0.961538	0.0384615	0.565217	0.5	0.05	0.0909091	0.0280484
Fold3.Rep7	0.885786	18	100	9	0.3	0	0.8	1	0.8	0.596154	0.511501	0.1	0.961538	0.0384615	0.586957	0.666667	0.1	0.173913	0.123553
Fold3.Rep7	0.882813	19	100	9	0.3	0	0.8	1	0.8	0.596154	0.511501	0.1	0.923077	0.0769231	0.565217	0.5	0.1	0.166667	0.0405999
Fold3.Rep7	0.882661	25	100	9	0.3	0	0.8	1	0.8	0.596154	0.511501	0.1	0.884615	0.115385	0.543478	0.4	0.1	0.16	-0.0245026
Fold3.Rep7	0.880421	31	100	9	0.3	0	0.8	1	0.8	0.596154	0.511501	0.1	0.846154	0.153846	0.521739	0.333333	0.1	0.153846	-0.0792594
Fold3.Rep7	0.874413	32	100	9	0.3	0	0.8	1	0.8	0.596154	0.511501	0.15	0.846154	0.153846	0.543478	0.428571	0.15	0.222222	-0.0053082
Fold3.Rep7	0.866836	33	100	9	0.3	0	0.8	1	0.8	0.596154	0.511501	0.2	0.846154	0.153846	0.565217	0.5	0.2	0.285714	0.0603633
Fold3.Rep7	0.855002	41	100	9	0.3	0	0.8	1	0.8	0.596154	0.511501	0.25	0.846154	0.153846	0.586957	0.555556	0.25	0.344828	0.120156
Fold3.Rep7	0.841391	42	100	9	0.3	0	0.8	1	0.8	0.596154	0.511501	0.3	0.846154	0.153846	0.608696	0.6	0.3	0.4	0.175655
Fold3.Rep7	0.801236	45	100	9	0.3	0	0.8	1	0.8	0.596154	0.511501	0.3	0.807692	0.192308	0.586957	0.545455	0.3	0.387097	0.125157
Fold3.Rep7	0.79454	54	100	9	0.3	0	0.8	1	0.8	0.596154	0.511501	0.35	0.807692	0.192308	0.608696	0.583333	0.35	0.4375	0.178025
Fold3.Rep7	0.716445	58	100	9	0.3	0	0.8	1	0.8	0.596154	0.511501	0.35	0.769231	0.230769	0.586957	0.538462	0.35	0.424242	0.131269
Fold3.Rep7	0.713023	62	100	9	0.3	0	0.8	1	0.8	0.596154	0.511501	0.35	0.730769	0.269231	0.565217	0.5	0.35	0.411765	0.0870179
Fold3.Rep7	0.686485	65	100	9	0.3	0	0.8	1	0.8	0.596154	0.511501	0.4	0.730769	0.269231	0.586957	0.533333	0.4	0.457143	0.138287
Fold3.Rep7	0.678302	79	100	9	0.3	0	0.8	1	0.8	0.596154	0.511501	0.45	0.730769	0.269231	0.608696	0.5625	0.45	0.5	0.188151
Fold3.Rep7	0.676125	84	100	9	0.3	0	0.8	1	0.8	0.596154	0.511501	0.45	0.692308	0.307692	0.586957	0.529412	0.45	0.486486	0.146153
Fold3.Rep7	0.647944	94	100	9	0.3	0	0.8	1	0.8	0.596154	0.511501	0.45	0.653846	0.346154	0.565217	0.5	0.45	0.473684	0.105482
Fold3.Rep7	0.533062	99	100	9	0.3	0	0.8	1	0.8	0.596154	0.511501	0.45	0.615385	0.384615	0.543478	0.473684	0.45	0.461538	0.0658292
Fold3.Rep7	0.521345	100	100	9	0.3	0	0.8	1	0.8	0.596154	0.511501	0.5	0.615385	0.384615	0.565217	0.5	0.5	0.5	0.115385
Fold3.Rep7	0.515124	102	100	9	0.3	0	0.8	1	0.8	0.596154	0.511501	0.5	0.576923	0.423077	0.543478	0.47619	0.5	0.487805	0.0765559
Fold3.Rep7	0.506512	107	100	9	0.3	0	0.8	1	0.8	0.596154	0.511501	0.5	0.538462	0.461538	0.521739	0.454545	0.5	0.47619	0.0381691
Fold3.Rep7	0.491301	108	100	9	0.3	0	0.8	1	0.8	0.596154	0.511501	0.5	0.5	0.5	0.5	0.434783	0.5	0.465116	0
Fold3.Rep7	0.489938	114	100	9	0.3	0	0.8	1	0.8	0.596154	0.511501	0.5	0.461538	0.538462	0.478261	0.416667	0.5	0.454545	-0.0381691
Fold3.Rep7	0.477494	137	100	9	0.3	0	0.8	1	0.8	0.596154	0.511501	0.55	0.461538	0.538462	0.5	0.44	0.55	0.488889	0.0114834
Fold3.Rep7	0.455756	144	100	9	0.3	0	0.8	1	0.8	0.596154	0.511501	0.6	0.461538	0.538462	0.521739	0.461538	0.6	0.521739	0.0615385
Fold3.Rep7	0.444711	145	100	9	0.3	0	0.8	1	0.8	0.596154	0.511501	0.6	0.423077	0.576923	0.5	0.444444	0.6	0.510638	0.0232338
Fold3.Rep7	0.443175	152	100	9	0.3	0	0.8	1	0.8	0.596154	0.511501	0.6	0.384615	0.615385	0.478261	0.428571	0.6	0.5	-0.0156269
Fold3.Rep7	0.420457	153	100	9	0.3	0	0.8	1	0.8	0.596154	0.511501	0.65	0.384615	0.615385	0.5	0.448276	0.65	0.530612	0.0355506
Fold3.Rep7	0.388582	155	100	9	0.3	0	0.8	1	0.8	0.596154	0.511501	0.7	0.384615	0.615385	0.521739	0.466667	0.7	0.56	0.0880705
Fold3.Rep7	0.378611	164	100	9	0.3	0	0.8	1	0.8	0.596154	0.511501	0.7	0.346154	0.653846	0.5	0.451613	0.7	0.54902	0.0488071
Fold3.Rep7	0.343634	165	100	9	0.3	0	0.8	1	0.8	0.596154	0.511501	0.7	0.307692	0.692308	0.478261	0.4375	0.7	0.538462	0.00828742
Fold3.Rep7	0.303868	170	100	9	0.3	0	0.8	1	0.8	0.596154	0.511501	0.75	0.307692	0.692308	0.5	0.454545	0.75	0.566038	0.0635171
Fold3.Rep7	0.272597	173	100	9	0.3	0	0.8	1	0.8	0.596154	0.511501	0.8	0.307692	0.692308	0.521739	0.470588	0.8	0.592593	0.121578
Fold3.Rep7	0.265591	175	100	9	0.3	0	0.8	1	0.8	0.596154	0.511501	0.85	0.307692	0.692308	0.543478	0.485714	0.85	0.618182	0.183266
Fold3.Rep7	0.264025	191	100	9	0.3	0	0.8	1	0.8	0.596154	0.511501	0.85	0.269231	0.730769	0.521739	0.472222	0.85	0.607143	0.143298
Fold3.Rep7	0.242803	198	100	9	0.3	0	0.8	1	0.8	0.596154	0.511501	0.85	0.230769	0.769231	0.5	0.459459	0.85	0.596491	0.100931
Fold3.Rep7	0.217444	204	100	9	0.3	0	0.8	1	0.8	0.596154	0.511501	0.9	0.230769	0.769231	0.521739	0.473684	0.9	0.62069	0.171029
Fold3.Rep7	0.203498	212	100	9	0.3	0	0.8	1	0.8	0.596154	0.511501	0.95	0.230769	0.769231	0.543478	0.487179	0.95	0.644068	0.249485
Fold3.Rep7	0.145771	216	100	9	0.3	0	0.8	1	0.8	0.596154	0.511501	0.95	0.192308	0.807692	0.521739	0.475	0.95	0.633333	0.209471
Fold3.Rep7	0.144998	218	100	9	0.3	0	0.8	1	0.8	0.596154	0.511501	0.95	0.153846	0.846154	0.5	0.463415	0.95	0.622951	0.165392
Fold3.Rep7	0.121968	223	100	9	0.3	0	0.8	1	0.8	0.596154	0.511501	0.95	0.115385	0.884615	0.478261	0.452381	0.95	0.612903	0.115033
Fold3.Rep7	0.10114	224	100	9	0.3	0	0.8	1	0.8	0.596154	0.511501	0.95	0.0769231	0.923077	0.456522	0.44186	0.95	0.603175	0.0540545
Fold3.Rep7	0.0873987	225	100	9	0.3	0	0.8	1	0.8	0.596154	0.511501	0.95	0.0384615	0.961538	0.434783	0.431818	0.95	0.59375	-0.0280484
Fold3.Rep7	0.0794911	226	100	9	0.3	0	0.8	1	0.8	0.596154	0.511501	0.95	0	1	0.413043	0.422222	0.95	0.584615	-0.169967
Fold3.Rep7	0.0652751	229	100	9	0.3	0	0.8	1	0.8	0.596154	0.511501	1	0	1	0.434783	0.434783	1	0.606061	0
Fold3.Rep7	0.972743	11	300	9	0.3	0	0.8	1	0.8	0.609615	0.502678	0.05	1	0	0.586957	1	0.05	0.0952381	0.169967
Fold3.Rep7	0.963913	13	300	9	0.3	0	0.8	1	0.8	0.609615	0.502678	0.1	1	0	0.608696	1	0.1	0.181818	0.243086
Fold3.Rep7	0.953468	18	300	9	0.3	0	0.8	1	0.8	0.609615	0.502678	0.15	1	0	0.630435	1	0.15	0.26087	0.301161
Fold3.Rep7	0.949902	19	300	9	0.3	0	0.8	1	0.8	0.609615	0.502678	0.15	0.961538	0.0384615	0.608696	0.75	0.15	0.25	0.196233
Fold3.Rep7	0.945615	25	300	9	0.3	0	0.8	1	0.8	0.609615	0.502678	0.2	0.961538	0.0384615	0.630435	0.8	0.2	0.32	0.257277
Fold3.Rep7	0.934389	31	300	9	0.3	0	0.8	1	0.8	0.609615	0.502678	0.2	0.923077	0.0769231	0.608696	0.666667	0.2	0.307692	0.181164
Fold3.Rep7	0.934336	32	300	9	0.3	0	0.8	1	0.8	0.609615	0.502678	0.2	0.884615	0.115385	0.586957	0.571429	0.2	0.296296	0.11678
Fold3.Rep7	0.929691	33	300	9	0.3	0	0.8	1	0.8	0.609615	0.502678	0.25	0.884615	0.115385	0.608696	0.625	0.25	0.357143	0.17606
Fold3.Rep7	0.925343	41	300	9	0.3	0	0.8	1	0.8	0.609615	0.502678	0.25	0.846154	0.153846	0.586957	0.555556	0.25	0.344828	0.120156
Fold3.Rep7	0.906464	42	300	9	0.3	0	0.8	1	0.8	0.609615	0.502678	0.25	0.807692	0.192308	0.565217	0.5	0.25	0.333333	0.0693375
Fold3.Rep7	0.902625	45	300	9	0.3	0	0.8	1	0.8	0.609615	0.502678	0.25	0.769231	0.230769	0.543478	0.454545	0.25	0.322581	0.0223495
Fold3.Rep7	0.897947	54	300	9	0.3	0	0.8	1	0.8	0.609615	0.502678	0.25	0.730769	0.269231	0.521739	0.416667	0.25	0.3125	-0.0217104
Fold3.Rep7	0.879787	58	300	9	0.3	0	0.8	1	0.8	0.609615	0.502678	0.3	0.730769	0.269231	0.543478	0.461538	0.3	0.363636	0.0338758
Fold3.Rep7	0.86072	62	300	9	0.3	0	0.8	1	0.8	0.609615	0.502678	0.35	0.730769	0.269231	0.565217	0.5	0.35	0.411765	0.0870179
Fold3.Rep7	0.849095	65	300	9	0.3	0	0.8	1	0.8	0.609615	0.502678	0.4	0.730769	0.269231	0.586957	0.533333	0.4	0.457143	0.138287
Fold3.Rep7	0.845897	79	300	9	0.3	0	0.8	1	0.8	0.609615	0.502678	0.4	0.692308	0.307692	0.565217	0.5	0.4	0.444444	0.0960769
Fold3.Rep7	0.834033	84	300	9	0.3	0	0.8	1	0.8	0.609615	0.502678	0.4	0.653846	0.346154	0.543478	0.470588	0.4	0.432432	0.055301
Fold3.Rep7	0.808792	94	300	9	0.3	0	0.8	1	0.8	0.609615	0.502678	0.4	0.615385	0.384615	0.521739	0.444444	0.4	0.421053	0.0156269
Fold3.Rep7	0.787788	99	300	9	0.3	0	0.8	1	0.8	0.609615	0.502678	0.45	0.615385	0.384615	0.543478	0.473684	0.45	0.461538	0.0658292
Fold3.Rep7	0.770941	100	300	9	0.3	0	0.8	1	0.8	0.609615	0.502678	0.5	0.615385	0.384615	0.565217	0.5	0.5	0.5	0.115385
Fold3.Rep7	0.737214	102	300	9	0.3	0	0.8	1	0.8	0.609615	0.502678	0.5	0.576923	0.423077	0.543478	0.47619	0.5	0.487805	0.0765559
Fold3.Rep7	0.722591	107	300	9	0.3	0	0.8	1	0.8	0.609615	0.502678	0.5	0.538462	0.461538	0.521739	0.454545	0.5	0.47619	0.0381691
Fold3.Rep7	0.658252	108	300	9	0.3	0	0.8	1	0.8	0.609615	0.502678	0.5	0.5	0.5	0.5	0.434783	0.5	0.465116	0
Fold3.Rep7	0.656889	114	300	9	0.3	0	0.8	1	0.8	0.609615	0.502678	0.55	0.5	0.5	0.521739	0.458333	0.55	0.5	0.0496198
Fold3.Rep7	0.477778	137	300	9	0.3	0	0.8	1	0.8	0.609615	0.502678	0.6	0.5	0.5	0.543478	0.48	0.6	0.533333	0.0995227
Fold3.Rep7	0.444155	144	300	9	0.3	0	0.8	1	0.8	0.609615	0.502678	0.65	0.5	0.5	0.565217	0.5	0.65	0.565217	0.15
Fold3.Rep7	0.437281	145	300	9	0.3	0	0.8	1	0.8	0.609615	0.502678	0.65	0.461538	0.538462	0.543478	0.481481	0.65	0.553191	0.112297
Fold3.Rep7	0.420398	152	300	9	0.3	0	0.8	1	0.8	0.609615	0.502678	0.65	0.423077	0.576923	0.521739	0.464286	0.65	0.541667	0.0742278
Fold3.Rep7	0.385539	153	300	9	0.3	0	0.8	1	0.8	0.609615	0.502678	0.7	0.423077	0.576923	0.543478	0.482759	0.7	0.571429	0.126402
Fold3.Rep7	0.319908	155	300	9	0.3	0	0.8	1	0.8	0.609615	0.502678	0.75	0.423077	0.576923	0.565217	0.5	0.75	0.6	0.180144
Fold3.Rep7	0.318218	164	300	9	0.3	0	0.8	1	0.8	0.609615	0.502678	0.75	0.384615	0.615385	0.543478	0.483871	0.75	0.588235	0.142354
Fold3.Rep7	0.281409	165	300	9	0.3	0	0.8	1	0.8	0.609615	0.502678	0.8	0.384615	0.615385	0.565217	0.5	0.8	0.615385	0.198898
Fold3.Rep7	0.265993	170	300	9	0.3	0	0.8	1	0.8	0.609615	0.502678	0.8	0.346154	0.653846	0.543478	0.484848	0.8	0.603774	0.16091
Fold3.Rep7	0.207804	173	300	9	0.3	0	0.8	1	0.8	0.609615	0.502678	0.8	0.307692	0.692308	0.521739	0.470588	0.8	0.592593	0.121578
Fold3.Rep7	0.200357	175	300	9	0.3	0	0.8	1	0.8	0.609615	0.502678	0.85	0.307692	0.692308	0.543478	0.485714	0.85	0.618182	0.183266
Fold3.Rep7	0.180615	191	300	9	0.3	0	0.8	1	0.8	0.609615	0.502678	0.9	0.307692	0.692308	0.565217	0.5	0.9	0.642857	0.249615
Fold3.Rep7	0.155675	198	300	9	0.3	0	0.8	1	0.8	0.609615	0.502678	0.9	0.269231	0.730769	0.543478	0.486486	0.9	0.631579	0.211475
Fold3.Rep7	0.155481	204	300	9	0.3	0	0.8	1	0.8	0.609615	0.502678	0.95	0.269231	0.730769	0.565217	0.5	0.95	0.655172	0.286726
Fold3.Rep7	0.0838447	212	300	9	0.3	0	0.8	1	0.8	0.609615	0.502678	0.95	0.230769	0.769231	0.543478	0.487179	0.95	0.644068	0.249485
Fold3.Rep7	0.0468559	216	300	9	0.3	0	0.8	1	0.8	0.609615	0.502678	0.95	0.192308	0.807692	0.521739	0.475	0.95	0.633333	0.209471
Fold3.Rep7	0.0386948	218	300	9	0.3	0	0.8	1	0.8	0.609615	0.502678	0.95	0.153846	0.846154	0.5	0.463415	0.95	0.622951	0.165392
Fold3.Rep7	0.0203943	223	300	9	0.3	0	0.8	1	0.8	0.609615	0.502678	0.95	0.115385	0.884615	0.478261	0.452381	0.95	0.612903	0.115033
Fold3.Rep7	0.0153639	224	300	9	0.3	0	0.8	1	0.8	0.609615	0.502678	0.95	0.0769231	0.923077	0.456522	0.44186	0.95	0.603175	0.0540545
Fold3.Rep7	0.0107244	225	300	9	0.3	0	0.8	1	0.8	0.609615	0.502678	0.95	0.0384615	0.961538	0.434783	0.431818	0.95	0.59375	-0.0280484
Fold3.Rep7	0.00976449	226	300	9	0.3	0	0.8	1	0.8	0.609615	0.502678	0.95	0	1	0.413043	0.422222	0.95	0.584615	-0.169967
Fold3.Rep7	0.00475556	229	300	9	0.3	0	0.8	1	0.8	0.609615	0.502678	1	0	1	0.434783	0.434783	1	0.606061	0
Fold3.Rep7	0.994876	11	500	9	0.3	0	0.8	1	0.8	0.619231	0.4833	0.05	1	0	0.586957	1	0.05	0.0952381	0.169967
Fold3.Rep7	0.990098	13	500	9	0.3	0	0.8	1	0.8	0.619231	0.4833	0.05	0.961538	0.0384615	0.565217	0.5	0.05	0.0909091	0.0280484
Fold3.Rep7	0.983746	18	500	9	0.3	0	0.8	1	0.8	0.619231	0.4833	0.05	0.923077	0.0769231	0.543478	0.333333	0.05	0.0869565	-0.0540545
Fold3.Rep7	0.982006	19	500	9	0.3	0	0.8	1	0.8	0.619231	0.4833	0.1	0.923077	0.0769231	0.565217	0.5	0.1	0.166667	0.0405999
Fold3.Rep7	0.978909	25	500	9	0.3	0	0.8	1	0.8	0.619231	0.4833	0.15	0.923077	0.0769231	0.586957	0.6	0.15	0.24	0.116387
Fold3.Rep7	0.973873	31	500	9	0.3	0	0.8	1	0.8	0.619231	0.4833	0.15	0.884615	0.115385	0.565217	0.5	0.15	0.230769	0.0509525
Fold3.Rep7	0.970216	32	500	9	0.3	0	0.8	1	0.8	0.619231	0.4833	0.2	0.884615	0.115385	0.586957	0.571429	0.2	0.296296	0.11678
Fold3.Rep7	0.950083	33	500	9	0.3	0	0.8	1	0.8	0.619231	0.4833	0.2	0.846154	0.153846	0.565217	0.5	0.2	0.285714	0.0603633
Fold3.Rep7	0.94747	41	500	9	0.3	0	0.8	1	0.8	0.619231	0.4833	0.25	0.846154	0.153846	0.586957	0.555556	0.25	0.344828	0.120156
Fold3.Rep7	0.945576	42	500	9	0.3	0	0.8	1	0.8	0.619231	0.4833	0.3	0.846154	0.153846	0.608696	0.6	0.3	0.4	0.175655
Fold3.Rep7	0.939545	45	500	9	0.3	0	0.8	1	0.8	0.619231	0.4833	0.3	0.807692	0.192308	0.586957	0.545455	0.3	0.387097	0.125157
Fold3.Rep7	0.919099	54	500	9	0.3	0	0.8	1	0.8	0.619231	0.4833	0.3	0.769231	0.230769	0.565217	0.5	0.3	0.375	0.0781575
Fold3.Rep7	0.916056	58	500	9	0.3	0	0.8	1	0.8	0.619231	0.4833	0.35	0.769231	0.230769	0.586957	0.538462	0.35	0.424242	0.131269
Fold3.Rep7	0.883993	62	500	9	0.3	0	0.8	1	0.8	0.619231	0.4833	0.4	0.769231	0.230769	0.608696	0.571429	0.4	0.470588	0.182323
Fold3.Rep7	0.880505	65	500	9	0.3	0	0.8	1	0.8	0.619231	0.4833	0.4	0.730769	0.269231	0.586957	0.533333	0.4	0.457143	0.138287
Fold3.Rep7	0.873486	79	500	9	0.3	0	0.8	1	0.8	0.619231	0.4833	0.4	0.692308	0.307692	0.565217	0.5	0.4	0.444444	0.0960769
Fold3.Rep7	0.869286	84	500	9	0.3	0	0.8	1	0.8	0.619231	0.4833	0.4	0.653846	0.346154	0.543478	0.470588	0.4	0.432432	0.055301
Fold3.Rep7	0.803548	94	500	9	0.3	0	0.8	1	0.8	0.619231	0.4833	0.45	0.653846	0.346154	0.565217	0.5	0.45	0.473684	0.105482
Fold3.Rep7	0.768524	99	500	9	0.3	0	0.8	1	0.8	0.619231	0.4833	0.5	0.653846	0.346154	0.586957	0.526316	0.5	0.512821	0.154892
Fold3.Rep7	0.729992	100	500	9	0.3	0	0.8	1	0.8	0.619231	0.4833	0.5	0.615385	0.384615	0.565217	0.5	0.5	0.5	0.115385
Fold3.Rep7	0.727108	102	500	9	0.3	0	0.8	1	0.8	0.619231	0.4833	0.55	0.615385	0.384615	0.586957	0.52381	0.55	0.536585	0.164595
Fold3.Rep7	0.726754	107	500	9	0.3	0	0.8	1	0.8	0.619231	0.4833	0.55	0.576923	0.423077	0.565217	0.5	0.55	0.52381	0.125958
Fold3.Rep7	0.624479	108	500	9	0.3	0	0.8	1	0.8	0.619231	0.4833	0.55	0.538462	0.461538	0.543478	0.478261	0.55	0.511628	0.0877058
Fold3.Rep7	0.541289	114	500	9	0.3	0	0.8	1	0.8	0.619231	0.4833	0.6	0.538462	0.461538	0.565217	0.5	0.6	0.545455	0.137409
Fold3.Rep7	0.492298	137	500	9	0.3	0	0.8	1	0.8	0.619231	0.4833	0.6	0.5	0.5	0.543478	0.48	0.6	0.533333	0.0995227
Fold3.Rep7	0.411495	144	500	9	0.3	0	0.8	1	0.8	0.619231	0.4833	0.65	0.5	0.5	0.565217	0.5	0.65	0.565217	0.15
Fold3.Rep7	0.349631	145	500	9	0.3	0	0.8	1	0.8	0.619231	0.4833	0.65	0.461538	0.538462	0.543478	0.481481	0.65	0.553191	0.112297
Fold3.Rep7	0.312983	152	500	9	0.3	0	0.8	1	0.8	0.619231	0.4833	0.7	0.461538	0.538462	0.565217	0.5	0.7	0.583333	0.164083
Fold3.Rep7	0.311877	153	500	9	0.3	0	0.8	1	0.8	0.619231	0.4833	0.75	0.461538	0.538462	0.586957	0.517241	0.75	0.612245	0.217254
Fold3.Rep7	0.256863	155	500	9	0.3	0	0.8	1	0.8	0.619231	0.4833	0.8	0.461538	0.538462	0.608696	0.533333	0.8	0.64	0.272218
Fold3.Rep7	0.250714	164	500	9	0.3	0	0.8	1	0.8	0.619231	0.4833	0.85	0.461538	0.538462	0.630435	0.548387	0.85	0.666667	0.329448
Fold3.Rep7	0.206134	165	500	9	0.3	0	0.8	1	0.8	0.619231	0.4833	0.85	0.423077	0.576923	0.608696	0.53125	0.85	0.653846	0.294203
Fold3.Rep7	0.200045	170	500	9	0.3	0	0.8	1	0.8	0.619231	0.4833	0.85	0.384615	0.615385	0.586957	0.515152	0.85	0.641509	0.258303
Fold3.Rep7	0.198566	173	500	9	0.3	0	0.8	1	0.8	0.619231	0.4833	0.85	0.346154	0.653846	0.565217	0.5	0.85	0.62963	0.221446
Fold3.Rep7	0.152999	175	500	9	0.3	0	0.8	1	0.8	0.619231	0.4833	0.9	0.346154	0.653846	0.586957	0.514286	0.9	0.654545	0.286074
Fold3.Rep7	0.123084	191	500	9	0.3	0	0.8	1	0.8	0.619231	0.4833	0.9	0.307692	0.692308	0.565217	0.5	0.9	0.642857	0.249615
Fold3.Rep7	0.0907291	198	500	9	0.3	0	0.8	1	0.8	0.619231	0.4833	0.9	0.269231	0.730769	0.543478	0.486486	0.9	0.631579	0.211475
Fold3.Rep7	0.0623783	204	500	9	0.3	0	0.8	1	0.8	0.619231	0.4833	0.95	0.269231	0.730769	0.565217	0.5	0.95	0.655172	0.286726
Fold3.Rep7	0.0408057	212	500	9	0.3	0	0.8	1	0.8	0.619231	0.4833	0.95	0.230769	0.769231	0.543478	0.487179	0.95	0.644068	0.249485
Fold3.Rep7	0.0295071	216	500	9	0.3	0	0.8	1	0.8	0.619231	0.4833	0.95	0.192308	0.807692	0.521739	0.475	0.95	0.633333	0.209471
Fold3.Rep7	0.0225254	218	500	9	0.3	0	0.8	1	0.8	0.619231	0.4833	0.95	0.153846	0.846154	0.5	0.463415	0.95	0.622951	0.165392
Fold3.Rep7	0.0197981	223	500	9	0.3	0	0.8	1	0.8	0.619231	0.4833	0.95	0.115385	0.884615	0.478261	0.452381	0.95	0.612903	0.115033
Fold3.Rep7	0.0188413	224	500	9	0.3	0	0.8	1	0.8	0.619231	0.4833	0.95	0.0769231	0.923077	0.456522	0.44186	0.95	0.603175	0.0540545
Fold3.Rep7	0.0150379	225	500	9	0.3	0	0.8	1	0.8	0.619231	0.4833	0.95	0.0384615	0.961538	0.434783	0.431818	0.95	0.59375	-0.0280484
Fold3.Rep7	0.00471383	226	500	9	0.3	0	0.8	1	0.8	0.619231	0.4833	0.95	0	1	0.413043	0.422222	0.95	0.584615	-0.169967
Fold3.Rep7	0.00205022	229	500	9	0.3	0	0.8	1	0.8	0.619231	0.4833	1	0	1	0.434783	0.434783	1	0.606061	0
Fold3.Rep8	0.652069	5	100	3	0.01	0	0.8	1	0.8	0.676923	0.602612	0.05	1	0	0.586957	1	0.05	0.0952381	0.169967
Fold3.Rep8	0.629863	7	100	3	0.01	0	0.8	1	0.8	0.676923	0.602612	0.1	1	0	0.608696	1	0.1	0.181818	0.243086
Fold3.Rep8	0.614621	9	100	3	0.01	0	0.8	1	0.8	0.676923	0.602612	0.15	1	0	0.630435	1	0.15	0.26087	0.301161
Fold3.Rep8	0.560653	17	100	3	0.01	0	0.8	1	0.8	0.676923	0.602612	0.15	0.961538	0.0384615	0.608696	0.75	0.15	0.25	0.196233
Fold3.Rep8	0.547347	21	100	3	0.01	0	0.8	1	0.8	0.676923	0.602612	0.15	0.923077	0.0769231	0.586957	0.6	0.15	0.24	0.116387
Fold3.Rep8	0.540734	22	100	3	0.01	0	0.8	1	0.8	0.676923	0.602612	0.2	0.923077	0.0769231	0.608696	0.666667	0.2	0.307692	0.181164
Fold3.Rep8	0.540358	30	100	3	0.01	0	0.8	1	0.8	0.676923	0.602612	0.2	0.884615	0.115385	0.586957	0.571429	0.2	0.296296	0.11678
Fold3.Rep8	0.528819	35	100	3	0.01	0	0.8	1	0.8	0.676923	0.602612	0.25	0.884615	0.115385	0.608696	0.625	0.25	0.357143	0.17606
Fold3.Rep8	0.528209	36	100	3	0.01	0	0.8	1	0.8	0.676923	0.602612	0.25	0.846154	0.153846	0.586957	0.555556	0.25	0.344828	0.120156
Fold3.Rep8	0.519535	44	100	3	0.01	0	0.8	1	0.8	0.676923	0.602612	0.3	0.846154	0.153846	0.608696	0.6	0.3	0.4	0.175655
Fold3.Rep8	0.511529	62	100	3	0.01	0	0.8	1	0.8	0.676923	0.602612	0.35	0.846154	0.153846	0.630435	0.636364	0.35	0.451613	0.227965
Fold3.Rep8	0.510769	67	100	3	0.01	0	0.8	1	0.8	0.676923	0.602612	0.4	0.846154	0.153846	0.652174	0.666667	0.4	0.5	0.277893
Fold3.Rep8	0.505537	74	100	3	0.01	0	0.8	1	0.8	0.676923	0.602612	0.45	0.846154	0.153846	0.673913	0.692308	0.45	0.545455	0.326055
Fold3.Rep8	0.501015	75	100	3	0.01	0	0.8	1	0.8	0.676923	0.602612	0.5	0.846154	0.153846	0.695652	0.714286	0.5	0.588235	0.372934
Fold3.Rep8	0.497007	79	100	3	0.01	0	0.8	1	0.8	0.676923	0.602612	0.55	0.846154	0.153846	0.717391	0.733333	0.55	0.628571	0.418928
Fold3.Rep8	0.49248	84	100	3	0.01	0	0.8	1	0.8	0.676923	0.602612	0.55	0.807692	0.192308	0.695652	0.6875	0.55	0.611111	0.372298
Fold3.Rep8	0.485705	85	100	3	0.01	0	0.8	1	0.8	0.676923	0.602612	0.6	0.807692	0.192308	0.717391	0.705882	0.6	0.648649	0.418707
Fold3.Rep8	0.479462	94	100	3	0.01	0	0.8	1	0.8	0.676923	0.602612	0.65	0.807692	0.192308	0.73913	0.722222	0.65	0.684211	0.464901
Fold3.Rep8	0.470553	99	100	3	0.01	0	0.8	1	0.8	0.676923	0.602612	0.7	0.807692	0.192308	0.76087	0.736842	0.7	0.717949	0.511144
Fold3.Rep8	0.45843	100	100	3	0.01	0	0.8	1	0.8	0.676923	0.602612	0.7	0.769231	0.230769	0.73913	0.7	0.7	0.7	0.469231
Fold3.Rep8	0.454998	101	100	3	0.01	0	0.8	1	0.8	0.676923	0.602612	0.7	0.730769	0.269231	0.717391	0.666667	0.7	0.682927	0.428713
Fold3.Rep8	0.451234	103	100	3	0.01	0	0.8	1	0.8	0.676923	0.602612	0.7	0.692308	0.307692	0.695652	0.636364	0.7	0.666667	0.389324
Fold3.Rep8	0.448892	107	100	3	0.01	0	0.8	1	0.8	0.676923	0.602612	0.7	0.653846	0.346154	0.673913	0.608696	0.7	0.651163	0.350823
Fold3.Rep8	0.44809	109	100	3	0.01	0	0.8	1	0.8	0.676923	0.602612	0.7	0.615385	0.384615	0.652174	0.583333	0.7	0.636364	0.312986
Fold3.Rep8	0.446366	112	100	3	0.01	0	0.8	1	0.8	0.676923	0.602612	0.7	0.576923	0.423077	0.630435	0.56	0.7	0.622222	0.275601
Fold3.Rep8	0.439984	115	100	3	0.01	0	0.8	1	0.8	0.676923	0.602612	0.7	0.538462	0.461538	0.608696	0.538462	0.7	0.608696	0.238462
Fold3.Rep8	0.432572	119	100	3	0.01	0	0.8	1	0.8	0.676923	0.602612	0.7	0.5	0.5	0.586957	0.518519	0.7	0.595745	0.20136
Fold3.Rep8	0.43244	122	100	3	0.01	0	0.8	1	0.8	0.676923	0.602612	0.7	0.461538	0.538462	0.565217	0.5	0.7	0.583333	0.164083
Fold3.Rep8	0.432368	129	100	3	0.01	0	0.8	1	0.8	0.676923	0.602612	0.7	0.423077	0.576923	0.543478	0.482759	0.7	0.571429	0.126402
Fold3.Rep8	0.431064	138	100	3	0.01	0	0.8	1	0.8	0.676923	0.602612	0.75	0.423077	0.576923	0.565217	0.5	0.75	0.6	0.180144
Fold3.Rep8	0.421449	143	100	3	0.01	0	0.8	1	0.8	0.676923	0.602612	0.75	0.384615	0.615385	0.543478	0.483871	0.75	0.588235	0.142354
Fold3.Rep8	0.403712	152	100	3	0.01	0	0.8	1	0.8	0.676923	0.602612	0.75	0.346154	0.653846	0.521739	0.46875	0.75	0.576923	0.103593
Fold3.Rep8	0.403571	157	100	3	0.01	0	0.8	1	0.8	0.676923	0.602612	0.8	0.346154	0.653846	0.543478	0.484848	0.8	0.603774	0.16091
Fold3.Rep8	0.401802	170	100	3	0.01	0	0.8	1	0.8	0.676923	0.602612	0.8	0.307692	0.692308	0.521739	0.470588	0.8	0.592593	0.121578
Fold3.Rep8	0.396776	175	100	3	0.01	0	0.8	1	0.8	0.676923	0.602612	0.8	0.269231	0.730769	0.5	0.457143	0.8	0.581818	0.0804582
Fold3.Rep8	0.392314	178	100	3	0.01	0	0.8	1	0.8	0.676923	0.602612	0.8	0.230769	0.769231	0.478261	0.444444	0.8	0.571429	0.03698
Fold3.Rep8	0.390821	184	100	3	0.01	0	0.8	1	0.8	0.676923	0.602612	0.85	0.230769	0.769231	0.5	0.459459	0.85	0.596491	0.100931
Fold3.Rep8	0.385827	185	100	3	0.01	0	0.8	1	0.8	0.676923	0.602612	0.85	0.192308	0.807692	0.478261	0.447368	0.85	0.586207	0.055333
Fold3.Rep8	0.376378	187	100	3	0.01	0	0.8	1	0.8	0.676923	0.602612	0.85	0.153846	0.846154	0.456522	0.435897	0.85	0.576271	0.0053082
Fold3.Rep8	0.367824	188	100	3	0.01	0	0.8	1	0.8	0.676923	0.602612	0.85	0.115385	0.884615	0.434783	0.425	0.85	0.566667	-0.0509525
Fold3.Rep8	0.367165	190	100	3	0.01	0	0.8	1	0.8	0.676923	0.602612	0.9	0.115385	0.884615	0.456522	0.439024	0.9	0.590164	0.0245026
Fold3.Rep8	0.358852	199	100	3	0.01	0	0.8	1	0.8	0.676923	0.602612	0.95	0.115385	0.884615	0.478261	0.452381	0.95	0.612903	0.115033
Fold3.Rep8	0.327247	207	100	3	0.01	0	0.8	1	0.8	0.676923	0.602612	0.95	0.0769231	0.923077	0.456522	0.44186	0.95	0.603175	0.0540545
Fold3.Rep8	0.319299	213	100	3	0.01	0	0.8	1	0.8	0.676923	0.602612	0.95	0.0384615	0.961538	0.434783	0.431818	0.95	0.59375	-0.0280484
Fold3.Rep8	0.313176	215	100	3	0.01	0	0.8	1	0.8	0.676923	0.602612	0.95	0	1	0.413043	0.422222	0.95	0.584615	-0.169967
Fold3.Rep8	0.291909	217	100	3	0.01	0	0.8	1	0.8	0.676923	0.602612	1	0	1	0.434783	0.434783	1	0.606061	0
Fold3.Rep8	0.966567	5	300	3	0.01	0	0.8	1	0.8	0.684615	0.618981	0.05	1	0	0.586957	1	0.05	0.0952381	0.169967
Fold3.Rep8	0.957933	7	300	3	0.01	0	0.8	1	0.8	0.684615	0.618981	0.1	1	0	0.608696	1	0.1	0.181818	0.243086
Fold3.Rep8	0.899485	9	300	3	0.01	0	0.8	1	0.8	0.684615	0.618981	0.15	1	0	0.630435	1	0.15	0.26087	0.301161
Fold3.Rep8	0.87821	17	300	3	0.01	0	0.8	1	0.8	0.684615	0.618981	0.15	0.961538	0.0384615	0.608696	0.75	0.15	0.25	0.196233
Fold3.Rep8	0.784951	21	300	3	0.01	0	0.8	1	0.8	0.684615	0.618981	0.15	0.923077	0.0769231	0.586957	0.6	0.15	0.24	0.116387
Fold3.Rep8	0.753068	22	300	3	0.01	0	0.8	1	0.8	0.684615	0.618981	0.15	0.884615	0.115385	0.565217	0.5	0.15	0.230769	0.0509525
Fold3.Rep8	0.750077	30	300	3	0.01	0	0.8	1	0.8	0.684615	0.618981	0.2	0.884615	0.115385	0.586957	0.571429	0.2	0.296296	0.11678
Fold3.Rep8	0.727344	35	300	3	0.01	0	0.8	1	0.8	0.684615	0.618981	0.25	0.884615	0.115385	0.608696	0.625	0.25	0.357143	0.17606
Fold3.Rep8	0.713526	36	300	3	0.01	0	0.8	1	0.8	0.684615	0.618981	0.3	0.884615	0.115385	0.630435	0.666667	0.3	0.413793	0.2307
Fold3.Rep8	0.708153	44	300	3	0.01	0	0.8	1	0.8	0.684615	0.618981	0.3	0.846154	0.153846	0.608696	0.6	0.3	0.4	0.175655
Fold3.Rep8	0.684267	62	300	3	0.01	0	0.8	1	0.8	0.684615	0.618981	0.3	0.807692	0.192308	0.586957	0.545455	0.3	0.387097	0.125157
Fold3.Rep8	0.677374	67	300	3	0.01	0	0.8	1	0.8	0.684615	0.618981	0.35	0.807692	0.192308	0.608696	0.583333	0.35	0.4375	0.178025
Fold3.Rep8	0.646414	74	300	3	0.01	0	0.8	1	0.8	0.684615	0.618981	0.4	0.807692	0.192308	0.630435	0.615385	0.4	0.484848	0.228662
Fold3.Rep8	0.640873	75	300	3	0.01	0	0.8	1	0.8	0.684615	0.618981	0.45	0.807692	0.192308	0.652174	0.642857	0.45	0.529412	0.277629
Fold3.Rep8	0.635267	79	300	3	0.01	0	0.8	1	0.8	0.684615	0.618981	0.45	0.769231	0.230769	0.630435	0.6	0.45	0.514286	0.231834
Fold3.Rep8	0.61405	84	300	3	0.01	0	0.8	1	0.8	0.684615	0.618981	0.45	0.730769	0.269231	0.608696	0.5625	0.45	0.5	0.188151
Fold3.Rep8	0.596355	85	300	3	0.01	0	0.8	1	0.8	0.684615	0.618981	0.45	0.692308	0.307692	0.586957	0.529412	0.45	0.486486	0.146153
Fold3.Rep8	0.575642	94	300	3	0.01	0	0.8	1	0.8	0.684615	0.618981	0.5	0.692308	0.307692	0.608696	0.555556	0.5	0.526316	0.195336
Fold3.Rep8	0.549116	99	300	3	0.01	0	0.8	1	0.8	0.684615	0.618981	0.55	0.692308	0.307692	0.630435	0.578947	0.55	0.564103	0.243955
Fold3.Rep8	0.513889	100	300	3	0.01	0	0.8	1	0.8	0.684615	0.618981	0.55	0.653846	0.346154	0.608696	0.55	0.55	0.55	0.203846
Fold3.Rep8	0.486939	101	300	3	0.01	0	0.8	1	0.8	0.684615	0.618981	0.6	0.653846	0.346154	0.630435	0.571429	0.6	0.585366	0.252634
Fold3.Rep8	0.484377	103	300	3	0.01	0	0.8	1	0.8	0.684615	0.618981	0.6	0.615385	0.384615	0.608696	0.545455	0.6	0.571429	0.213747
Fold3.Rep8	0.463172	107	300	3	0.01	0	0.8	1	0.8	0.684615	0.618981	0.6	0.576923	0.423077	0.586957	0.521739	0.6	0.55814	0.175412
Fold3.Rep8	0.462295	109	300	3	0.01	0	0.8	1	0.8	0.684615	0.618981	0.65	0.576923	0.423077	0.608696	0.541667	0.65	0.590909	0.225197
Fold3.Rep8	0.455452	112	300	3	0.01	0	0.8	1	0.8	0.684615	0.618981	0.7	0.576923	0.423077	0.630435	0.56	0.7	0.622222	0.275601
Fold3.Rep8	0.447044	115	300	3	0.01	0	0.8	1	0.8	0.684615	0.618981	0.7	0.538462	0.461538	0.608696	0.538462	0.7	0.608696	0.238462
Fold3.Rep8	0.441015	119	300	3	0.01	0	0.8	1	0.8	0.684615	0.618981	0.7	0.5	0.5	0.586957	0.518519	0.7	0.595745	0.20136
Fold3.Rep8	0.376815	122	300	3	0.01	0	0.8	1	0.8	0.684615	0.618981	0.7	0.461538	0.538462	0.565217	0.5	0.7	0.583333	0.164083
Fold3.Rep8	0.295858	129	300	3	0.01	0	0.8	1	0.8	0.684615	0.618981	0.75	0.461538	0.538462	0.586957	0.517241	0.75	0.612245	0.217254
Fold3.Rep8	0.27564	138	300	3	0.01	0	0.8	1	0.8	0.684615	0.618981	0.8	0.461538	0.538462	0.608696	0.533333	0.8	0.64	0.272218
Fold3.Rep8	0.251169	143	300	3	0.01	0	0.8	1	0.8	0.684615	0.618981	0.8	0.423077	0.576923	0.586957	0.516129	0.8	0.627451	0.235901
Fold3.Rep8	0.247947	152	300	3	0.01	0	0.8	1	0.8	0.684615	0.618981	0.8	0.384615	0.615385	0.565217	0.5	0.8	0.615385	0.198898
Fold3.Rep8	0.234414	157	300	3	0.01	0	0.8	1	0.8	0.684615	0.618981	0.85	0.384615	0.615385	0.586957	0.515152	0.85	0.641509	0.258303
Fold3.Rep8	0.226676	170	300	3	0.01	0	0.8	1	0.8	0.684615	0.618981	0.85	0.346154	0.653846	0.565217	0.5	0.85	0.62963	0.221446
Fold3.Rep8	0.202595	175	300	3	0.01	0	0.8	1	0.8	0.684615	0.618981	0.9	0.346154	0.653846	0.586957	0.514286	0.9	0.654545	0.286074
Fold3.Rep8	0.183095	178	300	3	0.01	0	0.8	1	0.8	0.684615	0.618981	0.9	0.307692	0.692308	0.565217	0.5	0.9	0.642857	0.249615
Fold3.Rep8	0.17852	184	300	3	0.01	0	0.8	1	0.8	0.684615	0.618981	0.9	0.269231	0.730769	0.543478	0.486486	0.9	0.631579	0.211475
Fold3.Rep8	0.174267	185	300	3	0.01	0	0.8	1	0.8	0.684615	0.618981	0.9	0.230769	0.769231	0.521739	0.473684	0.9	0.62069	0.171029
Fold3.Rep8	0.171673	187	300	3	0.01	0	0.8	1	0.8	0.684615	0.618981	0.9	0.192308	0.807692	0.5	0.461538	0.9	0.610169	0.127397
Fold3.Rep8	0.151	188	300	3	0.01	0	0.8	1	0.8	0.684615	0.618981	0.95	0.192308	0.807692	0.521739	0.475	0.95	0.633333	0.209471
Fold3.Rep8	0.143874	190	300	3	0.01	0	0.8	1	0.8	0.684615	0.618981	0.95	0.153846	0.846154	0.5	0.463415	0.95	0.622951	0.165392
Fold3.Rep8	0.129233	199	300	3	0.01	0	0.8	1	0.8	0.684615	0.618981	0.95	0.115385	0.884615	0.478261	0.452381	0.95	0.612903	0.115033
Fold3.Rep8	0.101668	207	300	3	0.01	0	0.8	1	0.8	0.684615	0.618981	0.95	0.0769231	0.923077	0.456522	0.44186	0.95	0.603175	0.0540545
Fold3.Rep8	0.0608257	213	300	3	0.01	0	0.8	1	0.8	0.684615	0.618981	1	0.0769231	0.923077	0.478261	0.454545	1	0.625	0.186989
Fold3.Rep8	0.0474796	215	300	3	0.01	0	0.8	1	0.8	0.684615	0.618981	1	0.0384615	0.961538	0.456522	0.444444	1	0.615385	0.130744
Fold3.Rep8	0.0376776	217	300	3	0.01	0	0.8	1	0.8	0.684615	0.618981	1	0	1	0.434783	0.434783	1	0.606061	0
Fold3.Rep8	0.997634	5	500	3	0.01	0	0.8	1	0.8	0.661538	0.582698	0	0.961538	0.0384615	0.543478	0	0	0	-0.130744
Fold3.Rep8	0.994828	7	500	3	0.01	0	0.8	1	0.8	0.661538	0.582698	0.05	0.961538	0.0384615	0.565217	0.5	0.05	0.0909091	0.0280484
Fold3.Rep8	0.976116	9	500	3	0.01	0	0.8	1	0.8	0.661538	0.582698	0.1	0.961538	0.0384615	0.586957	0.666667	0.1	0.173913	0.123553
Fold3.Rep8	0.941552	17	500	3	0.01	0	0.8	1	0.8	0.661538	0.582698	0.15	0.961538	0.0384615	0.608696	0.75	0.15	0.25	0.196233
Fold3.Rep8	0.936609	21	500	3	0.01	0	0.8	1	0.8	0.661538	0.582698	0.2	0.961538	0.0384615	0.630435	0.8	0.2	0.32	0.257277
Fold3.Rep8	0.923621	22	500	3	0.01	0	0.8	1	0.8	0.661538	0.582698	0.25	0.961538	0.0384615	0.652174	0.833333	0.25	0.384615	0.311376
Fold3.Rep8	0.917548	30	500	3	0.01	0	0.8	1	0.8	0.661538	0.582698	0.25	0.923077	0.0769231	0.630435	0.714286	0.25	0.37037	0.238869
Fold3.Rep8	0.866515	35	500	3	0.01	0	0.8	1	0.8	0.661538	0.582698	0.25	0.884615	0.115385	0.608696	0.625	0.25	0.357143	0.17606
Fold3.Rep8	0.839999	36	500	3	0.01	0	0.8	1	0.8	0.661538	0.582698	0.3	0.884615	0.115385	0.630435	0.666667	0.3	0.413793	0.2307
Fold3.Rep8	0.824055	44	500	3	0.01	0	0.8	1	0.8	0.661538	0.582698	0.35	0.884615	0.115385	0.652174	0.7	0.35	0.466667	0.281973
Fold3.Rep8	0.800869	62	500	3	0.01	0	0.8	1	0.8	0.661538	0.582698	0.35	0.846154	0.153846	0.630435	0.636364	0.35	0.451613	0.227965
Fold3.Rep8	0.791166	67	500	3	0.01	0	0.8	1	0.8	0.661538	0.582698	0.35	0.807692	0.192308	0.608696	0.583333	0.35	0.4375	0.178025
Fold3.Rep8	0.772015	74	500	3	0.01	0	0.8	1	0.8	0.661538	0.582698	0.35	0.769231	0.230769	0.586957	0.538462	0.35	0.424242	0.131269
Fold3.Rep8	0.740658	75	500	3	0.01	0	0.8	1	0.8	0.661538	0.582698	0.4	0.769231	0.230769	0.608696	0.571429	0.4	0.470588	0.182323
Fold3.Rep8	0.682252	79	500	3	0.01	0	0.8	1	0.8	0.661538	0.582698	0.45	0.769231	0.230769	0.630435	0.6	0.45	0.514286	0.231834
Fold3.Rep8	0.536284	84	500	3	0.01	0	0.8	1	0.8	0.661538	0.582698	0.45	0.730769	0.269231	0.608696	0.5625	0.45	0.5	0.188151
Fold3.Rep8	0.460276	85	500	3	0.01	0	0.8	1	0.8	0.661538	0.582698	0.45	0.692308	0.307692	0.586957	0.529412	0.45	0.486486	0.146153
Fold3.Rep8	0.452722	94	500	3	0.01	0	0.8	1	0.8	0.661538	0.582698	0.45	0.653846	0.346154	0.565217	0.5	0.45	0.473684	0.105482
Fold3.Rep8	0.44707	99	500	3	0.01	0	0.8	1	0.8	0.661538	0.582698	0.5	0.653846	0.346154	0.586957	0.526316	0.5	0.512821	0.154892
Fold3.Rep8	0.406176	100	500	3	0.01	0	0.8	1	0.8	0.661538	0.582698	0.5	0.615385	0.384615	0.565217	0.5	0.5	0.5	0.115385
Fold3.Rep8	0.395064	101	500	3	0.01	0	0.8	1	0.8	0.661538	0.582698	0.55	0.615385	0.384615	0.586957	0.52381	0.55	0.536585	0.164595
Fold3.Rep8	0.342515	103	500	3	0.01	0	0.8	1	0.8	0.661538	0.582698	0.55	0.576923	0.423077	0.565217	0.5	0.55	0.52381	0.125958
Fold3.Rep8	0.334821	107	500	3	0.01	0	0.8	1	0.8	0.661538	0.582698	0.6	0.576923	0.423077	0.586957	0.521739	0.6	0.55814	0.175412
Fold3.Rep8	0.332365	109	500	3	0.01	0	0.8	1	0.8	0.661538	0.582698	0.65	0.576923	0.423077	0.608696	0.541667	0.65	0.590909	0.225197
Fold3.Rep8	0.289846	112	500	3	0.01	0	0.8	1	0.8	0.661538	0.582698	0.65	0.538462	0.461538	0.586957	0.52	0.65	0.577778	0.187562
Fold3.Rep8	0.269277	115	500	3	0.01	0	0.8	1	0.8	0.661538	0.582698	0.65	0.5	0.5	0.565217	0.5	0.65	0.565217	0.15
Fold3.Rep8	0.25311	119	500	3	0.01	0	0.8	1	0.8	0.661538	0.582698	0.65	0.461538	0.538462	0.543478	0.481481	0.65	0.553191	0.112297
Fold3.Rep8	0.247595	122	500	3	0.01	0	0.8	1	0.8	0.661538	0.582698	0.7	0.461538	0.538462	0.565217	0.5	0.7	0.583333	0.164083
Fold3.Rep8	0.242994	129	500	3	0.01	0	0.8	1	0.8	0.661538	0.582698	0.75	0.461538	0.538462	0.586957	0.517241	0.75	0.612245	0.217254
Fold3.Rep8	0.232356	138	500	3	0.01	0	0.8	1	0.8	0.661538	0.582698	0.8	0.461538	0.538462	0.608696	0.533333	0.8	0.64	0.272218
Fold3.Rep8	0.197655	143	500	3	0.01	0	0.8	1	0.8	0.661538	0.582698	0.8	0.423077	0.576923	0.586957	0.516129	0.8	0.627451	0.235901
Fold3.Rep8	0.171923	152	500	3	0.01	0	0.8	1	0.8	0.661538	0.582698	0.85	0.423077	0.576923	0.608696	0.53125	0.85	0.653846	0.294203
Fold3.Rep8	0.166215	157	500	3	0.01	0	0.8	1	0.8	0.661538	0.582698	0.85	0.384615	0.615385	0.586957	0.515152	0.85	0.641509	0.258303
Fold3.Rep8	0.125216	170	500	3	0.01	0	0.8	1	0.8	0.661538	0.582698	0.85	0.346154	0.653846	0.565217	0.5	0.85	0.62963	0.221446
Fold3.Rep8	0.111461	175	500	3	0.01	0	0.8	1	0.8	0.661538	0.582698	0.9	0.346154	0.653846	0.586957	0.514286	0.9	0.654545	0.286074
Fold3.Rep8	0.110057	178	500	3	0.01	0	0.8	1	0.8	0.661538	0.582698	0.9	0.307692	0.692308	0.565217	0.5	0.9	0.642857	0.249615
Fold3.Rep8	0.104293	184	500	3	0.01	0	0.8	1	0.8	0.661538	0.582698	0.9	0.269231	0.730769	0.543478	0.486486	0.9	0.631579	0.211475
Fold3.Rep8	0.0954071	185	500	3	0.01	0	0.8	1	0.8	0.661538	0.582698	0.9	0.230769	0.769231	0.521739	0.473684	0.9	0.62069	0.171029
Fold3.Rep8	0.0496944	187	500	3	0.01	0	0.8	1	0.8	0.661538	0.582698	0.9	0.192308	0.807692	0.5	0.461538	0.9	0.610169	0.127397
Fold3.Rep8	0.0283428	188	500	3	0.01	0	0.8	1	0.8	0.661538	0.582698	0.9	0.153846	0.846154	0.478261	0.45	0.9	0.6	0.0792594
Fold3.Rep8	0.024965	190	500	3	0.01	0	0.8	1	0.8	0.661538	0.582698	0.95	0.153846	0.846154	0.5	0.463415	0.95	0.622951	0.165392
Fold3.Rep8	0.0181608	199	500	3	0.01	0	0.8	1	0.8	0.661538	0.582698	0.95	0.115385	0.884615	0.478261	0.452381	0.95	0.612903	0.115033
Fold3.Rep8	0.0179051	207	500	3	0.01	0	0.8	1	0.8	0.661538	0.582698	0.95	0.0769231	0.923077	0.456522	0.44186	0.95	0.603175	0.0540545
Fold3.Rep8	0.0128053	213	500	3	0.01	0	0.8	1	0.8	0.661538	0.582698	0.95	0.0384615	0.961538	0.434783	0.431818	0.95	0.59375	-0.0280484
Fold3.Rep8	0.00995243	215	500	3	0.01	0	0.8	1	0.8	0.661538	0.582698	0.95	0	1	0.413043	0.422222	0.95	0.584615	-0.169967
Fold3.Rep8	0.00988322	217	500	3	0.01	0	0.8	1	0.8	0.661538	0.582698	1	0	1	0.434783	0.434783	1	0.606061	0
Fold3.Rep8	0.637754	5	100	6	0.01	0	0.8	1	0.8	0.661538	0.564443	0.05	1	0	0.586957	1	0.05	0.0952381	0.169967
Fold3.Rep8	0.632454	7	100	6	0.01	0	0.8	1	0.8	0.661538	0.564443	0.1	1	0	0.608696	1	0.1	0.181818	0.243086
Fold3.Rep8	0.613589	9	100	6	0.01	0	0.8	1	0.8	0.661538	0.564443	0.1	0.961538	0.0384615	0.586957	0.666667	0.1	0.173913	0.123553
Fold3.Rep8	0.603512	17	100	6	0.01	0	0.8	1	0.8	0.661538	0.564443	0.15	0.961538	0.0384615	0.608696	0.75	0.15	0.25	0.196233
Fold3.Rep8	0.54036	21	100	6	0.01	0	0.8	1	0.8	0.661538	0.564443	0.15	0.923077	0.0769231	0.586957	0.6	0.15	0.24	0.116387
Fold3.Rep8	0.537029	22	100	6	0.01	0	0.8	1	0.8	0.661538	0.564443	0.15	0.884615	0.115385	0.565217	0.5	0.15	0.230769	0.0509525
Fold3.Rep8	0.528906	30	100	6	0.01	0	0.8	1	0.8	0.661538	0.564443	0.2	0.884615	0.115385	0.586957	0.571429	0.2	0.296296	0.11678
Fold3.Rep8	0.527489	35	100	6	0.01	0	0.8	1	0.8	0.661538	0.564443	0.25	0.884615	0.115385	0.608696	0.625	0.25	0.357143	0.17606
Fold3.Rep8	0.525623	36	100	6	0.01	0	0.8	1	0.8	0.661538	0.564443	0.3	0.884615	0.115385	0.630435	0.666667	0.3	0.413793	0.2307
Fold3.Rep8	0.524752	44	100	6	0.01	0	0.8	1	0.8	0.661538	0.564443	0.35	0.884615	0.115385	0.652174	0.7	0.35	0.466667	0.281973
Fold3.Rep8	0.522823	62	100	6	0.01	0	0.8	1	0.8	0.661538	0.564443	0.4	0.884615	0.115385	0.673913	0.727273	0.4	0.516129	0.330773
Fold3.Rep8	0.520187	67	100	6	0.01	0	0.8	1	0.8	0.661538	0.564443	0.4	0.846154	0.153846	0.652174	0.666667	0.4	0.5	0.277893
Fold3.Rep8	0.519928	74	100	6	0.01	0	0.8	1	0.8	0.661538	0.564443	0.45	0.846154	0.153846	0.673913	0.692308	0.45	0.545455	0.326055
Fold3.Rep8	0.516975	75	100	6	0.01	0	0.8	1	0.8	0.661538	0.564443	0.45	0.807692	0.192308	0.652174	0.642857	0.45	0.529412	0.277629
Fold3.Rep8	0.507606	79	100	6	0.01	0	0.8	1	0.8	0.661538	0.564443	0.45	0.769231	0.230769	0.630435	0.6	0.45	0.514286	0.231834
Fold3.Rep8	0.501489	84	100	6	0.01	0	0.8	1	0.8	0.661538	0.564443	0.5	0.769231	0.230769	0.652174	0.625	0.5	0.555556	0.280224
Fold3.Rep8	0.500927	85	100	6	0.01	0	0.8	1	0.8	0.661538	0.564443	0.5	0.730769	0.269231	0.630435	0.588235	0.5	0.540541	0.237004
Fold3.Rep8	0.498268	94	100	6	0.01	0	0.8	1	0.8	0.661538	0.564443	0.5	0.692308	0.307692	0.608696	0.555556	0.5	0.526316	0.195336
Fold3.Rep8	0.492921	99	100	6	0.01	0	0.8	1	0.8	0.661538	0.564443	0.5	0.653846	0.346154	0.586957	0.526316	0.5	0.512821	0.154892
Fold3.Rep8	0.486929	100	100	6	0.01	0	0.8	1	0.8	0.661538	0.564443	0.55	0.653846	0.346154	0.608696	0.55	0.55	0.55	0.203846
Fold3.Rep8	0.47774	101	100	6	0.01	0	0.8	1	0.8	0.661538	0.564443	0.55	0.615385	0.384615	0.586957	0.52381	0.55	0.536585	0.164595
Fold3.Rep8	0.470617	103	100	6	0.01	0	0.8	1	0.8	0.661538	0.564443	0.6	0.615385	0.384615	0.608696	0.545455	0.6	0.571429	0.213747
Fold3.Rep8	0.468145	107	100	6	0.01	0	0.8	1	0.8	0.661538	0.564443	0.6	0.576923	0.423077	0.586957	0.521739	0.6	0.55814	0.175412
Fold3.Rep8	0.465107	109	100	6	0.01	0	0.8	1	0.8	0.661538	0.564443	0.65	0.576923	0.423077	0.608696	0.541667	0.65	0.590909	0.225197
Fold3.Rep8	0.452967	112	100	6	0.01	0	0.8	1	0.8	0.661538	0.564443	0.7	0.576923	0.423077	0.630435	0.56	0.7	0.622222	0.275601
Fold3.Rep8	0.446031	115	100	6	0.01	0	0.8	1	0.8	0.661538	0.564443	0.7	0.538462	0.461538	0.608696	0.538462	0.7	0.608696	0.238462
Fold3.Rep8	0.441844	119	100	6	0.01	0	0.8	1	0.8	0.661538	0.564443	0.75	0.538462	0.461538	0.630435	0.555556	0.75	0.638298	0.290423
Fold3.Rep8	0.436717	122	100	6	0.01	0	0.8	1	0.8	0.661538	0.564443	0.8	0.538462	0.461538	0.652174	0.571429	0.8	0.666667	0.343792
Fold3.Rep8	0.430895	129	100	6	0.01	0	0.8	1	0.8	0.661538	0.564443	0.8	0.5	0.5	0.630435	0.551724	0.8	0.653061	0.308106
Fold3.Rep8	0.414725	138	100	6	0.01	0	0.8	1	0.8	0.661538	0.564443	0.8	0.461538	0.538462	0.608696	0.533333	0.8	0.64	0.272218
Fold3.Rep8	0.41288	143	100	6	0.01	0	0.8	1	0.8	0.661538	0.564443	0.8	0.423077	0.576923	0.586957	0.516129	0.8	0.627451	0.235901
Fold3.Rep8	0.410497	152	100	6	0.01	0	0.8	1	0.8	0.661538	0.564443	0.8	0.384615	0.615385	0.565217	0.5	0.8	0.615385	0.198898
Fold3.Rep8	0.41005	157	100	6	0.01	0	0.8	1	0.8	0.661538	0.564443	0.8	0.346154	0.653846	0.543478	0.484848	0.8	0.603774	0.16091
Fold3.Rep8	0.400127	170	100	6	0.01	0	0.8	1	0.8	0.661538	0.564443	0.85	0.346154	0.653846	0.565217	0.5	0.85	0.62963	0.221446
Fold3.Rep8	0.394964	175	100	6	0.01	0	0.8	1	0.8	0.661538	0.564443	0.85	0.307692	0.692308	0.543478	0.485714	0.85	0.618182	0.183266
Fold3.Rep8	0.386062	178	100	6	0.01	0	0.8	1	0.8	0.661538	0.564443	0.85	0.269231	0.730769	0.521739	0.472222	0.85	0.607143	0.143298
Fold3.Rep8	0.384089	184	100	6	0.01	0	0.8	1	0.8	0.661538	0.564443	0.9	0.269231	0.730769	0.543478	0.486486	0.9	0.631579	0.211475
Fold3.Rep8	0.375918	185	100	6	0.01	0	0.8	1	0.8	0.661538	0.564443	0.9	0.230769	0.769231	0.521739	0.473684	0.9	0.62069	0.171029
Fold3.Rep8	0.372929	187	100	6	0.01	0	0.8	1	0.8	0.661538	0.564443	0.9	0.192308	0.807692	0.5	0.461538	0.9	0.610169	0.127397
Fold3.Rep8	0.361782	188	100	6	0.01	0	0.8	1	0.8	0.661538	0.564443	0.9	0.153846	0.846154	0.478261	0.45	0.9	0.6	0.0792594
Fold3.Rep8	0.353856	190	100	6	0.01	0	0.8	1	0.8	0.661538	0.564443	0.9	0.115385	0.884615	0.456522	0.439024	0.9	0.590164	0.0245026
Fold3.Rep8	0.353012	199	100	6	0.01	0	0.8	1	0.8	0.661538	0.564443	0.95	0.115385	0.884615	0.478261	0.452381	0.95	0.612903	0.115033
Fold3.Rep8	0.347226	207	100	6	0.01	0	0.8	1	0.8	0.661538	0.564443	0.95	0.0769231	0.923077	0.456522	0.44186	0.95	0.603175	0.0540545
Fold3.Rep8	0.324485	213	100	6	0.01	0	0.8	1	0.8	0.661538	0.564443	0.95	0.0384615	0.961538	0.434783	0.431818	0.95	0.59375	-0.0280484
Fold3.Rep8	0.318515	215	100	6	0.01	0	0.8	1	0.8	0.661538	0.564443	0.95	0	1	0.413043	0.422222	0.95	0.584615	-0.169967
Fold3.Rep8	0.276356	217	100	6	0.01	0	0.8	1	0.8	0.661538	0.564443	1	0	1	0.434783	0.434783	1	0.606061	0
Fold3.Rep8	0.948106	5	300	6	0.01	0	0.8	1	0.8	0.648077	0.541316	0.05	1	0	0.586957	1	0.05	0.0952381	0.169967
Fold3.Rep8	0.921422	7	300	6	0.01	0	0.8	1	0.8	0.648077	0.541316	0.1	1	0	0.608696	1	0.1	0.181818	0.243086
Fold3.Rep8	0.904574	9	300	6	0.01	0	0.8	1	0.8	0.648077	0.541316	0.1	0.961538	0.0384615	0.586957	0.666667	0.1	0.173913	0.123553
Fold3.Rep8	0.864725	17	300	6	0.01	0	0.8	1	0.8	0.648077	0.541316	0.15	0.961538	0.0384615	0.608696	0.75	0.15	0.25	0.196233
Fold3.Rep8	0.777688	21	300	6	0.01	0	0.8	1	0.8	0.648077	0.541316	0.2	0.961538	0.0384615	0.630435	0.8	0.2	0.32	0.257277
Fold3.Rep8	0.755729	22	300	6	0.01	0	0.8	1	0.8	0.648077	0.541316	0.2	0.923077	0.0769231	0.608696	0.666667	0.2	0.307692	0.181164
Fold3.Rep8	0.753905	30	300	6	0.01	0	0.8	1	0.8	0.648077	0.541316	0.2	0.884615	0.115385	0.586957	0.571429	0.2	0.296296	0.11678
Fold3.Rep8	0.721279	35	300	6	0.01	0	0.8	1	0.8	0.648077	0.541316	0.25	0.884615	0.115385	0.608696	0.625	0.25	0.357143	0.17606
Fold3.Rep8	0.649586	36	300	6	0.01	0	0.8	1	0.8	0.648077	0.541316	0.25	0.846154	0.153846	0.586957	0.555556	0.25	0.344828	0.120156
Fold3.Rep8	0.607838	44	300	6	0.01	0	0.8	1	0.8	0.648077	0.541316	0.3	0.846154	0.153846	0.608696	0.6	0.3	0.4	0.175655
Fold3.Rep8	0.599778	62	300	6	0.01	0	0.8	1	0.8	0.648077	0.541316	0.3	0.807692	0.192308	0.586957	0.545455	0.3	0.387097	0.125157
Fold3.Rep8	0.585445	67	300	6	0.01	0	0.8	1	0.8	0.648077	0.541316	0.35	0.807692	0.192308	0.608696	0.583333	0.35	0.4375	0.178025
Fold3.Rep8	0.560815	74	300	6	0.01	0	0.8	1	0.8	0.648077	0.541316	0.4	0.807692	0.192308	0.630435	0.615385	0.4	0.484848	0.228662
Fold3.Rep8	0.548051	75	300	6	0.01	0	0.8	1	0.8	0.648077	0.541316	0.4	0.769231	0.230769	0.608696	0.571429	0.4	0.470588	0.182323
Fold3.Rep8	0.542787	79	300	6	0.01	0	0.8	1	0.8	0.648077	0.541316	0.45	0.769231	0.230769	0.630435	0.6	0.45	0.514286	0.231834
Fold3.Rep8	0.524265	84	300	6	0.01	0	0.8	1	0.8	0.648077	0.541316	0.5	0.769231	0.230769	0.652174	0.625	0.5	0.555556	0.280224
Fold3.Rep8	0.506233	85	300	6	0.01	0	0.8	1	0.8	0.648077	0.541316	0.55	0.769231	0.230769	0.673913	0.647059	0.55	0.594595	0.327856
Fold3.Rep8	0.480607	94	300	6	0.01	0	0.8	1	0.8	0.648077	0.541316	0.6	0.769231	0.230769	0.695652	0.666667	0.6	0.631579	0.375046
Fold3.Rep8	0.455347	99	300	6	0.01	0	0.8	1	0.8	0.648077	0.541316	0.6	0.730769	0.269231	0.673913	0.631579	0.6	0.615385	0.333018
Fold3.Rep8	0.430871	100	300	6	0.01	0	0.8	1	0.8	0.648077	0.541316	0.6	0.692308	0.307692	0.652174	0.6	0.6	0.6	0.292308
Fold3.Rep8	0.407121	101	300	6	0.01	0	0.8	1	0.8	0.648077	0.541316	0.6	0.653846	0.346154	0.630435	0.571429	0.6	0.585366	0.252634
Fold3.Rep8	0.389474	103	300	6	0.01	0	0.8	1	0.8	0.648077	0.541316	0.6	0.615385	0.384615	0.608696	0.545455	0.6	0.571429	0.213747
Fold3.Rep8	0.376797	107	300	6	0.01	0	0.8	1	0.8	0.648077	0.541316	0.65	0.615385	0.384615	0.630435	0.565217	0.65	0.604651	0.263117
Fold3.Rep8	0.351781	109	300	6	0.01	0	0.8	1	0.8	0.648077	0.541316	0.7	0.615385	0.384615	0.652174	0.583333	0.7	0.636364	0.312986
Fold3.Rep8	0.35089	112	300	6	0.01	0	0.8	1	0.8	0.648077	0.541316	0.7	0.576923	0.423077	0.630435	0.56	0.7	0.622222	0.275601
Fold3.Rep8	0.295665	115	300	6	0.01	0	0.8	1	0.8	0.648077	0.541316	0.7	0.538462	0.461538	0.608696	0.538462	0.7	0.608696	0.238462
Fold3.Rep8	0.255302	119	300	6	0.01	0	0.8	1	0.8	0.648077	0.541316	0.7	0.5	0.5	0.586957	0.518519	0.7	0.595745	0.20136
Fold3.Rep8	0.254935	122	300	6	0.01	0	0.8	1	0.8	0.648077	0.541316	0.7	0.461538	0.538462	0.565217	0.5	0.7	0.583333	0.164083
Fold3.Rep8	0.2392	129	300	6	0.01	0	0.8	1	0.8	0.648077	0.541316	0.7	0.423077	0.576923	0.543478	0.482759	0.7	0.571429	0.126402
Fold3.Rep8	0.22883	138	300	6	0.01	0	0.8	1	0.8	0.648077	0.541316	0.7	0.384615	0.615385	0.521739	0.466667	0.7	0.56	0.0880705
Fold3.Rep8	0.225707	143	300	6	0.01	0	0.8	1	0.8	0.648077	0.541316	0.7	0.346154	0.653846	0.5	0.451613	0.7	0.54902	0.0488071
Fold3.Rep8	0.219548	152	300	6	0.01	0	0.8	1	0.8	0.648077	0.541316	0.75	0.346154	0.653846	0.521739	0.46875	0.75	0.576923	0.103593
Fold3.Rep8	0.207107	157	300	6	0.01	0	0.8	1	0.8	0.648077	0.541316	0.75	0.307692	0.692308	0.5	0.454545	0.75	0.566038	0.0635171
Fold3.Rep8	0.20232	170	300	6	0.01	0	0.8	1	0.8	0.648077	0.541316	0.75	0.269231	0.730769	0.478261	0.441176	0.75	0.555556	0.0217104
Fold3.Rep8	0.194057	175	300	6	0.01	0	0.8	1	0.8	0.648077	0.541316	0.75	0.230769	0.769231	0.456522	0.428571	0.75	0.545455	-0.0223495
Fold3.Rep8	0.178681	178	300	6	0.01	0	0.8	1	0.8	0.648077	0.541316	0.75	0.192308	0.807692	0.434783	0.416667	0.75	0.535714	-0.0693375
Fold3.Rep8	0.166595	184	300	6	0.01	0	0.8	1	0.8	0.648077	0.541316	0.75	0.153846	0.846154	0.413043	0.405405	0.75	0.526316	-0.120156
Fold3.Rep8	0.148253	185	300	6	0.01	0	0.8	1	0.8	0.648077	0.541316	0.8	0.153846	0.846154	0.434783	0.421053	0.8	0.551724	-0.0603633
Fold3.Rep8	0.141087	187	300	6	0.01	0	0.8	1	0.8	0.648077	0.541316	0.8	0.115385	0.884615	0.413043	0.410256	0.8	0.542373	-0.11678
Fold3.Rep8	0.133086	188	300	6	0.01	0	0.8	1	0.8	0.648077	0.541316	0.8	0.0769231	0.923077	0.391304	0.4	0.8	0.533333	-0.181164
Fold3.Rep8	0.129781	190	300	6	0.01	0	0.8	1	0.8	0.648077	0.541316	0.85	0.0769231	0.923077	0.413043	0.414634	0.85	0.557377	-0.116387
Fold3.Rep8	0.126085	199	300	6	0.01	0	0.8	1	0.8	0.648077	0.541316	0.9	0.0769231	0.923077	0.434783	0.428571	0.9	0.580645	-0.0405999
Fold3.Rep8	0.110076	207	300	6	0.01	0	0.8	1	0.8	0.648077	0.541316	0.9	0.0384615	0.961538	0.413043	0.418605	0.9	0.571429	-0.123553
Fold3.Rep8	0.0944772	213	300	6	0.01	0	0.8	1	0.8	0.648077	0.541316	0.95	0.0384615	0.961538	0.434783	0.431818	0.95	0.59375	-0.0280484
Fold3.Rep8	0.0876787	215	300	6	0.01	0	0.8	1	0.8	0.648077	0.541316	0.95	0	1	0.413043	0.422222	0.95	0.584615	-0.169967
Fold3.Rep8	0.0423762	217	300	6	0.01	0	0.8	1	0.8	0.648077	0.541316	1	0	1	0.434783	0.434783	1	0.606061	0
Fold3.Rep8	0.990599	5	500	6	0.01	0	0.8	1	0.8	0.651923	0.541309	0.05	1	0	0.586957	1	0.05	0.0952381	0.169967
Fold3.Rep8	0.985341	7	500	6	0.01	0	0.8	1	0.8	0.651923	0.541309	0.05	0.961538	0.0384615	0.565217	0.5	0.05	0.0909091	0.0280484
Fold3.Rep8	0.979907	9	500	6	0.01	0	0.8	1	0.8	0.651923	0.541309	0.1	0.961538	0.0384615	0.586957	0.666667	0.1	0.173913	0.123553
Fold3.Rep8	0.976143	17	500	6	0.01	0	0.8	1	0.8	0.651923	0.541309	0.15	0.961538	0.0384615	0.608696	0.75	0.15	0.25	0.196233
Fold3.Rep8	0.87891	21	500	6	0.01	0	0.8	1	0.8	0.651923	0.541309	0.15	0.923077	0.0769231	0.586957	0.6	0.15	0.24	0.116387
Fold3.Rep8	0.864984	22	500	6	0.01	0	0.8	1	0.8	0.651923	0.541309	0.15	0.884615	0.115385	0.565217	0.5	0.15	0.230769	0.0509525
Fold3.Rep8	0.843107	30	500	6	0.01	0	0.8	1	0.8	0.651923	0.541309	0.15	0.846154	0.153846	0.543478	0.428571	0.15	0.222222	-0.0053082
Fold3.Rep8	0.686202	35	500	6	0.01	0	0.8	1	0.8	0.651923	0.541309	0.2	0.846154	0.153846	0.565217	0.5	0.2	0.285714	0.0603633
Fold3.Rep8	0.682072	36	500	6	0.01	0	0.8	1	0.8	0.651923	0.541309	0.25	0.846154	0.153846	0.586957	0.555556	0.25	0.344828	0.120156
Fold3.Rep8	0.678044	44	500	6	0.01	0	0.8	1	0.8	0.651923	0.541309	0.3	0.846154	0.153846	0.608696	0.6	0.3	0.4	0.175655
Fold3.Rep8	0.664089	62	500	6	0.01	0	0.8	1	0.8	0.651923	0.541309	0.3	0.807692	0.192308	0.586957	0.545455	0.3	0.387097	0.125157
Fold3.Rep8	0.661937	67	500	6	0.01	0	0.8	1	0.8	0.651923	0.541309	0.35	0.807692	0.192308	0.608696	0.583333	0.35	0.4375	0.178025
Fold3.Rep8	0.653949	74	500	6	0.01	0	0.8	1	0.8	0.651923	0.541309	0.35	0.769231	0.230769	0.586957	0.538462	0.35	0.424242	0.131269
Fold3.Rep8	0.651887	75	500	6	0.01	0	0.8	1	0.8	0.651923	0.541309	0.35	0.730769	0.269231	0.565217	0.5	0.35	0.411765	0.0870179
Fold3.Rep8	0.631386	79	500	6	0.01	0	0.8	1	0.8	0.651923	0.541309	0.35	0.692308	0.307692	0.543478	0.466667	0.35	0.4	0.0447399
Fold3.Rep8	0.593303	84	500	6	0.01	0	0.8	1	0.8	0.651923	0.541309	0.4	0.692308	0.307692	0.565217	0.5	0.4	0.444444	0.0960769
Fold3.Rep8	0.574928	85	500	6	0.01	0	0.8	1	0.8	0.651923	0.541309	0.45	0.692308	0.307692	0.586957	0.529412	0.45	0.486486	0.146153
Fold3.Rep8	0.488901	94	500	6	0.01	0	0.8	1	0.8	0.651923	0.541309	0.45	0.653846	0.346154	0.565217	0.5	0.45	0.473684	0.105482
Fold3.Rep8	0.421601	99	500	6	0.01	0	0.8	1	0.8	0.651923	0.541309	0.45	0.615385	0.384615	0.543478	0.473684	0.45	0.461538	0.0658292
Fold3.Rep8	0.420175	100	500	6	0.01	0	0.8	1	0.8	0.651923	0.541309	0.5	0.615385	0.384615	0.565217	0.5	0.5	0.5	0.115385
Fold3.Rep8	0.408285	101	500	6	0.01	0	0.8	1	0.8	0.651923	0.541309	0.55	0.615385	0.384615	0.586957	0.52381	0.55	0.536585	0.164595
Fold3.Rep8	0.395991	103	500	6	0.01	0	0.8	1	0.8	0.651923	0.541309	0.6	0.615385	0.384615	0.608696	0.545455	0.6	0.571429	0.213747
Fold3.Rep8	0.377714	107	500	6	0.01	0	0.8	1	0.8	0.651923	0.541309	0.6	0.576923	0.423077	0.586957	0.521739	0.6	0.55814	0.175412
Fold3.Rep8	0.376835	109	500	6	0.01	0	0.8	1	0.8	0.651923	0.541309	0.65	0.576923	0.423077	0.608696	0.541667	0.65	0.590909	0.225197
Fold3.Rep8	0.310397	112	500	6	0.01	0	0.8	1	0.8	0.651923	0.541309	0.65	0.538462	0.461538	0.586957	0.52	0.65	0.577778	0.187562
Fold3.Rep8	0.303177	115	500	6	0.01	0	0.8	1	0.8	0.651923	0.541309	0.65	0.5	0.5	0.565217	0.5	0.65	0.565217	0.15
Fold3.Rep8	0.280075	119	500	6	0.01	0	0.8	1	0.8	0.651923	0.541309	0.65	0.461538	0.538462	0.543478	0.481481	0.65	0.553191	0.112297
Fold3.Rep8	0.257946	122	500	6	0.01	0	0.8	1	0.8	0.651923	0.541309	0.65	0.423077	0.576923	0.521739	0.464286	0.65	0.541667	0.0742278
Fold3.Rep8	0.211742	129	500	6	0.01	0	0.8	1	0.8	0.651923	0.541309	0.65	0.384615	0.615385	0.5	0.448276	0.65	0.530612	0.0355506
Fold3.Rep8	0.19273	138	500	6	0.01	0	0.8	1	0.8	0.651923	0.541309	0.65	0.346154	0.653846	0.478261	0.433333	0.65	0.52	-0.0040032
Fold3.Rep8	0.183648	143	500	6	0.01	0	0.8	1	0.8	0.651923	0.541309	0.7	0.346154	0.653846	0.5	0.451613	0.7	0.54902	0.0488071
Fold3.Rep8	0.174036	152	500	6	0.01	0	0.8	1	0.8	0.651923	0.541309	0.7	0.307692	0.692308	0.478261	0.4375	0.7	0.538462	0.00828742
Fold3.Rep8	0.167816	157	500	6	0.01	0	0.8	1	0.8	0.651923	0.541309	0.75	0.307692	0.692308	0.5	0.454545	0.75	0.566038	0.0635171
Fold3.Rep8	0.143236	170	500	6	0.01	0	0.8	1	0.8	0.651923	0.541309	0.75	0.269231	0.730769	0.478261	0.441176	0.75	0.555556	0.0217104
Fold3.Rep8	0.0999178	175	500	6	0.01	0	0.8	1	0.8	0.651923	0.541309	0.8	0.269231	0.730769	0.5	0.457143	0.8	0.581818	0.0804582
Fold3.Rep8	0.0982445	178	500	6	0.01	0	0.8	1	0.8	0.651923	0.541309	0.85	0.269231	0.730769	0.521739	0.472222	0.85	0.607143	0.143298
Fold3.Rep8	0.0768561	184	500	6	0.01	0	0.8	1	0.8	0.651923	0.541309	0.85	0.230769	0.769231	0.5	0.459459	0.85	0.596491	0.100931
Fold3.Rep8	0.0648274	185	500	6	0.01	0	0.8	1	0.8	0.651923	0.541309	0.85	0.192308	0.807692	0.478261	0.447368	0.85	0.586207	0.055333
Fold3.Rep8	0.0634854	187	500	6	0.01	0	0.8	1	0.8	0.651923	0.541309	0.85	0.153846	0.846154	0.456522	0.435897	0.85	0.576271	0.0053082
Fold3.Rep8	0.0382993	188	500	6	0.01	0	0.8	1	0.8	0.651923	0.541309	0.9	0.153846	0.846154	0.478261	0.45	0.9	0.6	0.0792594
Fold3.Rep8	0.0375395	190	500	6	0.01	0	0.8	1	0.8	0.651923	0.541309	0.9	0.115385	0.884615	0.456522	0.439024	0.9	0.590164	0.0245026
Fold3.Rep8	0.0319704	199	500	6	0.01	0	0.8	1	0.8	0.651923	0.541309	0.9	0.0769231	0.923077	0.434783	0.428571	0.9	0.580645	-0.0405999
Fold3.Rep8	0.0232177	207	500	6	0.01	0	0.8	1	0.8	0.651923	0.541309	0.95	0.0769231	0.923077	0.456522	0.44186	0.95	0.603175	0.0540545
Fold3.Rep8	0.0231748	213	500	6	0.01	0	0.8	1	0.8	0.651923	0.541309	0.95	0.0384615	0.961538	0.434783	0.431818	0.95	0.59375	-0.0280484
Fold3.Rep8	0.00765359	215	500	6	0.01	0	0.8	1	0.8	0.651923	0.541309	0.95	0	1	0.413043	0.422222	0.95	0.584615	-0.169967
Fold3.Rep8	0.00303048	217	500	6	0.01	0	0.8	1	0.8	0.651923	0.541309	1	0	1	0.434783	0.434783	1	0.606061	0
Fold3.Rep8	0.62526	5	100	9	0.01	0	0.8	1	0.8	0.682692	0.577403	0	0.961538	0.0384615	0.543478	0	0	0	-0.130744
Fold3.Rep8	0.619955	7	100	9	0.01	0	0.8	1	0.8	0.682692	0.577403	0.05	0.961538	0.0384615	0.565217	0.5	0.05	0.0909091	0.0280484
Fold3.Rep8	0.617215	9	100	9	0.01	0	0.8	1	0.8	0.682692	0.577403	0.1	0.961538	0.0384615	0.586957	0.666667	0.1	0.173913	0.123553
Fold3.Rep8	0.606017	17	100	9	0.01	0	0.8	1	0.8	0.682692	0.577403	0.15	0.961538	0.0384615	0.608696	0.75	0.15	0.25	0.196233
Fold3.Rep8	0.57497	21	100	9	0.01	0	0.8	1	0.8	0.682692	0.577403	0.15	0.923077	0.0769231	0.586957	0.6	0.15	0.24	0.116387
Fold3.Rep8	0.539497	22	100	9	0.01	0	0.8	1	0.8	0.682692	0.577403	0.2	0.923077	0.0769231	0.608696	0.666667	0.2	0.307692	0.181164
Fold3.Rep8	0.533002	30	100	9	0.01	0	0.8	1	0.8	0.682692	0.577403	0.25	0.923077	0.0769231	0.630435	0.714286	0.25	0.37037	0.238869
Fold3.Rep8	0.522829	35	100	9	0.01	0	0.8	1	0.8	0.682692	0.577403	0.25	0.884615	0.115385	0.608696	0.625	0.25	0.357143	0.17606
Fold3.Rep8	0.51512	36	100	9	0.01	0	0.8	1	0.8	0.682692	0.577403	0.3	0.884615	0.115385	0.630435	0.666667	0.3	0.413793	0.2307
Fold3.Rep8	0.502608	44	100	9	0.01	0	0.8	1	0.8	0.682692	0.577403	0.3	0.846154	0.153846	0.608696	0.6	0.3	0.4	0.175655
Fold3.Rep8	0.501454	62	100	9	0.01	0	0.8	1	0.8	0.682692	0.577403	0.35	0.846154	0.153846	0.630435	0.636364	0.35	0.451613	0.227965
Fold3.Rep8	0.500495	67	100	9	0.01	0	0.8	1	0.8	0.682692	0.577403	0.4	0.846154	0.153846	0.652174	0.666667	0.4	0.5	0.277893
Fold3.Rep8	0.499994	74	100	9	0.01	0	0.8	1	0.8	0.682692	0.577403	0.4	0.807692	0.192308	0.630435	0.615385	0.4	0.484848	0.228662
Fold3.Rep8	0.498989	75	100	9	0.01	0	0.8	1	0.8	0.682692	0.577403	0.45	0.807692	0.192308	0.652174	0.642857	0.45	0.529412	0.277629
Fold3.Rep8	0.494989	79	100	9	0.01	0	0.8	1	0.8	0.682692	0.577403	0.5	0.807692	0.192308	0.673913	0.666667	0.5	0.571429	0.325381
Fold3.Rep8	0.494357	84	100	9	0.01	0	0.8	1	0.8	0.682692	0.577403	0.5	0.769231	0.230769	0.652174	0.625	0.5	0.555556	0.280224
Fold3.Rep8	0.492846	85	100	9	0.01	0	0.8	1	0.8	0.682692	0.577403	0.55	0.769231	0.230769	0.673913	0.647059	0.55	0.594595	0.327856
Fold3.Rep8	0.492393	94	100	9	0.01	0	0.8	1	0.8	0.682692	0.577403	0.6	0.769231	0.230769	0.695652	0.666667	0.6	0.631579	0.375046
Fold3.Rep8	0.491922	99	100	9	0.01	0	0.8	1	0.8	0.682692	0.577403	0.6	0.730769	0.269231	0.673913	0.631579	0.6	0.615385	0.333018
Fold3.Rep8	0.48498	100	100	9	0.01	0	0.8	1	0.8	0.682692	0.577403	0.6	0.692308	0.307692	0.652174	0.6	0.6	0.6	0.292308
Fold3.Rep8	0.471836	101	100	9	0.01	0	0.8	1	0.8	0.682692	0.577403	0.65	0.692308	0.307692	0.673913	0.619048	0.65	0.634146	0.340674
Fold3.Rep8	0.470921	103	100	9	0.01	0	0.8	1	0.8	0.682692	0.577403	0.65	0.653846	0.346154	0.652174	0.590909	0.65	0.619048	0.301536
Fold3.Rep8	0.46511	107	100	9	0.01	0	0.8	1	0.8	0.682692	0.577403	0.65	0.615385	0.384615	0.630435	0.565217	0.65	0.604651	0.263117
Fold3.Rep8	0.456564	109	100	9	0.01	0	0.8	1	0.8	0.682692	0.577403	0.7	0.615385	0.384615	0.652174	0.583333	0.7	0.636364	0.312986
Fold3.Rep8	0.454271	112	100	9	0.01	0	0.8	1	0.8	0.682692	0.577403	0.7	0.576923	0.423077	0.630435	0.56	0.7	0.622222	0.275601
Fold3.Rep8	0.447541	115	100	9	0.01	0	0.8	1	0.8	0.682692	0.577403	0.7	0.538462	0.461538	0.608696	0.538462	0.7	0.608696	0.238462
Fold3.Rep8	0.44529	119	100	9	0.01	0	0.8	1	0.8	0.682692	0.577403	0.75	0.538462	0.461538	0.630435	0.555556	0.75	0.638298	0.290423
Fold3.Rep8	0.437433	122	100	9	0.01	0	0.8	1	0.8	0.682692	0.577403	0.8	0.538462	0.461538	0.652174	0.571429	0.8	0.666667	0.343792
Fold3.Rep8	0.42571	129	100	9	0.01	0	0.8	1	0.8	0.682692	0.577403	0.85	0.538462	0.461538	0.673913	0.586207	0.85	0.693878	0.398957
Fold3.Rep8	0.422225	138	100	9	0.01	0	0.8	1	0.8	0.682692	0.577403	0.85	0.5	0.5	0.652174	0.566667	0.85	0.68	0.364292
Fold3.Rep8	0.419711	143	100	9	0.01	0	0.8	1	0.8	0.682692	0.577403	0.85	0.461538	0.538462	0.630435	0.548387	0.85	0.666667	0.329448
Fold3.Rep8	0.416885	152	100	9	0.01	0	0.8	1	0.8	0.682692	0.577403	0.85	0.423077	0.576923	0.608696	0.53125	0.85	0.653846	0.294203
Fold3.Rep8	0.410202	157	100	9	0.01	0	0.8	1	0.8	0.682692	0.577403	0.85	0.384615	0.615385	0.586957	0.515152	0.85	0.641509	0.258303
Fold3.Rep8	0.406648	170	100	9	0.01	0	0.8	1	0.8	0.682692	0.577403	0.85	0.346154	0.653846	0.565217	0.5	0.85	0.62963	0.221446
Fold3.Rep8	0.393236	175	100	9	0.01	0	0.8	1	0.8	0.682692	0.577403	0.85	0.307692	0.692308	0.543478	0.485714	0.85	0.618182	0.183266
Fold3.Rep8	0.393113	178	100	9	0.01	0	0.8	1	0.8	0.682692	0.577403	0.85	0.269231	0.730769	0.521739	0.472222	0.85	0.607143	0.143298
Fold3.Rep8	0.391329	184	100	9	0.01	0	0.8	1	0.8	0.682692	0.577403	0.85	0.230769	0.769231	0.5	0.459459	0.85	0.596491	0.100931
Fold3.Rep8	0.390391	185	100	9	0.01	0	0.8	1	0.8	0.682692	0.577403	0.85	0.192308	0.807692	0.478261	0.447368	0.85	0.586207	0.055333
Fold3.Rep8	0.388191	187	100	9	0.01	0	0.8	1	0.8	0.682692	0.577403	0.85	0.153846	0.846154	0.456522	0.435897	0.85	0.576271	0.0053082
Fold3.Rep8	0.360685	188	100	9	0.01	0	0.8	1	0.8	0.682692	0.577403	0.9	0.153846	0.846154	0.478261	0.45	0.9	0.6	0.0792594
Fold3.Rep8	0.355571	190	100	9	0.01	0	0.8	1	0.8	0.682692	0.577403	0.9	0.115385	0.884615	0.456522	0.439024	0.9	0.590164	0.0245026
Fold3.Rep8	0.340008	199	100	9	0.01	0	0.8	1	0.8	0.682692	0.577403	0.95	0.115385	0.884615	0.478261	0.452381	0.95	0.612903	0.115033
Fold3.Rep8	0.339339	207	100	9	0.01	0	0.8	1	0.8	0.682692	0.577403	0.95	0.0769231	0.923077	0.456522	0.44186	0.95	0.603175	0.0540545
Fold3.Rep8	0.321478	213	100	9	0.01	0	0.8	1	0.8	0.682692	0.577403	0.95	0.0384615	0.961538	0.434783	0.431818	0.95	0.59375	-0.0280484
Fold3.Rep8	0.312637	215	100	9	0.01	0	0.8	1	0.8	0.682692	0.577403	0.95	0	1	0.413043	0.422222	0.95	0.584615	-0.169967
Fold3.Rep8	0.274565	217	100	9	0.01	0	0.8	1	0.8	0.682692	0.577403	1	0	1	0.434783	0.434783	1	0.606061	0
Fold3.Rep8	0.958503	5	300	9	0.01	0	0.8	1	0.8	0.659615	0.540472	0	0.961538	0.0384615	0.543478	0	0	0	-0.130744
Fold3.Rep8	0.924487	7	300	9	0.01	0	0.8	1	0.8	0.659615	0.540472	0.05	0.961538	0.0384615	0.565217	0.5	0.05	0.0909091	0.0280484
Fold3.Rep8	0.902504	9	300	9	0.01	0	0.8	1	0.8	0.659615	0.540472	0.1	0.961538	0.0384615	0.586957	0.666667	0.1	0.173913	0.123553
Fold3.Rep8	0.845829	17	300	9	0.01	0	0.8	1	0.8	0.659615	0.540472	0.15	0.961538	0.0384615	0.608696	0.75	0.15	0.25	0.196233
Fold3.Rep8	0.84016	21	300	9	0.01	0	0.8	1	0.8	0.659615	0.540472	0.15	0.923077	0.0769231	0.586957	0.6	0.15	0.24	0.116387
Fold3.Rep8	0.78783	22	300	9	0.01	0	0.8	1	0.8	0.659615	0.540472	0.15	0.884615	0.115385	0.565217	0.5	0.15	0.230769	0.0509525
Fold3.Rep8	0.748112	30	300	9	0.01	0	0.8	1	0.8	0.659615	0.540472	0.2	0.884615	0.115385	0.586957	0.571429	0.2	0.296296	0.11678
Fold3.Rep8	0.708425	35	300	9	0.01	0	0.8	1	0.8	0.659615	0.540472	0.2	0.846154	0.153846	0.565217	0.5	0.2	0.285714	0.0603633
Fold3.Rep8	0.683773	36	300	9	0.01	0	0.8	1	0.8	0.659615	0.540472	0.25	0.846154	0.153846	0.586957	0.555556	0.25	0.344828	0.120156
Fold3.Rep8	0.640906	44	300	9	0.01	0	0.8	1	0.8	0.659615	0.540472	0.3	0.846154	0.153846	0.608696	0.6	0.3	0.4	0.175655
Fold3.Rep8	0.602208	62	300	9	0.01	0	0.8	1	0.8	0.659615	0.540472	0.35	0.846154	0.153846	0.630435	0.636364	0.35	0.451613	0.227965
Fold3.Rep8	0.599461	67	300	9	0.01	0	0.8	1	0.8	0.659615	0.540472	0.35	0.807692	0.192308	0.608696	0.583333	0.35	0.4375	0.178025
Fold3.Rep8	0.581435	74	300	9	0.01	0	0.8	1	0.8	0.659615	0.540472	0.4	0.807692	0.192308	0.630435	0.615385	0.4	0.484848	0.228662
Fold3.Rep8	0.577174	75	300	9	0.01	0	0.8	1	0.8	0.659615	0.540472	0.45	0.807692	0.192308	0.652174	0.642857	0.45	0.529412	0.277629
Fold3.Rep8	0.552989	79	300	9	0.01	0	0.8	1	0.8	0.659615	0.540472	0.5	0.807692	0.192308	0.673913	0.666667	0.5	0.571429	0.325381
Fold3.Rep8	0.511095	84	300	9	0.01	0	0.8	1	0.8	0.659615	0.540472	0.5	0.769231	0.230769	0.652174	0.625	0.5	0.555556	0.280224
Fold3.Rep8	0.497819	85	300	9	0.01	0	0.8	1	0.8	0.659615	0.540472	0.55	0.769231	0.230769	0.673913	0.647059	0.55	0.594595	0.327856
Fold3.Rep8	0.497102	94	300	9	0.01	0	0.8	1	0.8	0.659615	0.540472	0.55	0.730769	0.269231	0.652174	0.611111	0.55	0.578947	0.285191
Fold3.Rep8	0.483821	99	300	9	0.01	0	0.8	1	0.8	0.659615	0.540472	0.6	0.730769	0.269231	0.673913	0.631579	0.6	0.615385	0.333018
Fold3.Rep8	0.448302	100	300	9	0.01	0	0.8	1	0.8	0.659615	0.540472	0.6	0.692308	0.307692	0.652174	0.6	0.6	0.6	0.292308
Fold3.Rep8	0.439717	101	300	9	0.01	0	0.8	1	0.8	0.659615	0.540472	0.6	0.653846	0.346154	0.630435	0.571429	0.6	0.585366	0.252634
Fold3.Rep8	0.434271	103	300	9	0.01	0	0.8	1	0.8	0.659615	0.540472	0.6	0.615385	0.384615	0.608696	0.545455	0.6	0.571429	0.213747
Fold3.Rep8	0.41193	107	300	9	0.01	0	0.8	1	0.8	0.659615	0.540472	0.65	0.615385	0.384615	0.630435	0.565217	0.65	0.604651	0.263117
Fold3.Rep8	0.290657	109	300	9	0.01	0	0.8	1	0.8	0.659615	0.540472	0.7	0.615385	0.384615	0.652174	0.583333	0.7	0.636364	0.312986
Fold3.Rep8	0.283766	112	300	9	0.01	0	0.8	1	0.8	0.659615	0.540472	0.7	0.576923	0.423077	0.630435	0.56	0.7	0.622222	0.275601
Fold3.Rep8	0.28222	115	300	9	0.01	0	0.8	1	0.8	0.659615	0.540472	0.7	0.538462	0.461538	0.608696	0.538462	0.7	0.608696	0.238462
Fold3.Rep8	0.247757	119	300	9	0.01	0	0.8	1	0.8	0.659615	0.540472	0.7	0.5	0.5	0.586957	0.518519	0.7	0.595745	0.20136
Fold3.Rep8	0.232133	122	300	9	0.01	0	0.8	1	0.8	0.659615	0.540472	0.7	0.461538	0.538462	0.565217	0.5	0.7	0.583333	0.164083
Fold3.Rep8	0.224967	129	300	9	0.01	0	0.8	1	0.8	0.659615	0.540472	0.7	0.423077	0.576923	0.543478	0.482759	0.7	0.571429	0.126402
Fold3.Rep8	0.215202	138	300	9	0.01	0	0.8	1	0.8	0.659615	0.540472	0.7	0.384615	0.615385	0.521739	0.466667	0.7	0.56	0.0880705
Fold3.Rep8	0.197556	143	300	9	0.01	0	0.8	1	0.8	0.659615	0.540472	0.75	0.384615	0.615385	0.543478	0.483871	0.75	0.588235	0.142354
Fold3.Rep8	0.193584	152	300	9	0.01	0	0.8	1	0.8	0.659615	0.540472	0.8	0.384615	0.615385	0.565217	0.5	0.8	0.615385	0.198898
Fold3.Rep8	0.182941	157	300	9	0.01	0	0.8	1	0.8	0.659615	0.540472	0.8	0.346154	0.653846	0.543478	0.484848	0.8	0.603774	0.16091
Fold3.Rep8	0.176671	170	300	9	0.01	0	0.8	1	0.8	0.659615	0.540472	0.8	0.307692	0.692308	0.521739	0.470588	0.8	0.592593	0.121578
Fold3.Rep8	0.170429	175	300	9	0.01	0	0.8	1	0.8	0.659615	0.540472	0.85	0.307692	0.692308	0.543478	0.485714	0.85	0.618182	0.183266
Fold3.Rep8	0.168329	178	300	9	0.01	0	0.8	1	0.8	0.659615	0.540472	0.85	0.269231	0.730769	0.521739	0.472222	0.85	0.607143	0.143298
Fold3.Rep8	0.151903	184	300	9	0.01	0	0.8	1	0.8	0.659615	0.540472	0.9	0.269231	0.730769	0.543478	0.486486	0.9	0.631579	0.211475
Fold3.Rep8	0.127992	185	300	9	0.01	0	0.8	1	0.8	0.659615	0.540472	0.95	0.269231	0.730769	0.565217	0.5	0.95	0.655172	0.286726
Fold3.Rep8	0.113389	187	300	9	0.01	0	0.8	1	0.8	0.659615	0.540472	0.95	0.230769	0.769231	0.543478	0.487179	0.95	0.644068	0.249485
Fold3.Rep8	0.107414	188	300	9	0.01	0	0.8	1	0.8	0.659615	0.540472	0.95	0.192308	0.807692	0.521739	0.475	0.95	0.633333	0.209471
Fold3.Rep8	0.0985106	190	300	9	0.01	0	0.8	1	0.8	0.659615	0.540472	0.95	0.153846	0.846154	0.5	0.463415	0.95	0.622951	0.165392
Fold3.Rep8	0.0927033	199	300	9	0.01	0	0.8	1	0.8	0.659615	0.540472	0.95	0.115385	0.884615	0.478261	0.452381	0.95	0.612903	0.115033
Fold3.Rep8	0.0901445	207	300	9	0.01	0	0.8	1	0.8	0.659615	0.540472	0.95	0.0769231	0.923077	0.456522	0.44186	0.95	0.603175	0.0540545
Fold3.Rep8	0.0843573	213	300	9	0.01	0	0.8	1	0.8	0.659615	0.540472	0.95	0.0384615	0.961538	0.434783	0.431818	0.95	0.59375	-0.0280484
Fold3.Rep8	0.0706833	215	300	9	0.01	0	0.8	1	0.8	0.659615	0.540472	0.95	0	1	0.413043	0.422222	0.95	0.584615	-0.169967
Fold3.Rep8	0.0659224	217	300	9	0.01	0	0.8	1	0.8	0.659615	0.540472	1	0	1	0.434783	0.434783	1	0.606061	0
Fold3.Rep8	0.988737	5	500	9	0.01	0	0.8	1	0.8	0.653846	0.555527	0	0.961538	0.0384615	0.543478	0	0	0	-0.130744
Fold3.Rep8	0.988618	7	500	9	0.01	0	0.8	1	0.8	0.653846	0.555527	0.05	0.961538	0.0384615	0.565217	0.5	0.05	0.0909091	0.0280484
Fold3.Rep8	0.987596	9	500	9	0.01	0	0.8	1	0.8	0.653846	0.555527	0.05	0.923077	0.0769231	0.543478	0.333333	0.05	0.0869565	-0.0540545
Fold3.Rep8	0.951687	17	500	9	0.01	0	0.8	1	0.8	0.653846	0.555527	0.1	0.923077	0.0769231	0.565217	0.5	0.1	0.166667	0.0405999
Fold3.Rep8	0.951231	21	500	9	0.01	0	0.8	1	0.8	0.653846	0.555527	0.15	0.923077	0.0769231	0.586957	0.6	0.15	0.24	0.116387
Fold3.Rep8	0.941631	22	500	9	0.01	0	0.8	1	0.8	0.653846	0.555527	0.2	0.923077	0.0769231	0.608696	0.666667	0.2	0.307692	0.181164
Fold3.Rep8	0.925872	30	500	9	0.01	0	0.8	1	0.8	0.653846	0.555527	0.2	0.884615	0.115385	0.586957	0.571429	0.2	0.296296	0.11678
Fold3.Rep8	0.901681	35	500	9	0.01	0	0.8	1	0.8	0.653846	0.555527	0.2	0.846154	0.153846	0.565217	0.5	0.2	0.285714	0.0603633
Fold3.Rep8	0.870214	36	500	9	0.01	0	0.8	1	0.8	0.653846	0.555527	0.25	0.846154	0.153846	0.586957	0.555556	0.25	0.344828	0.120156
Fold3.Rep8	0.839078	44	500	9	0.01	0	0.8	1	0.8	0.653846	0.555527	0.3	0.846154	0.153846	0.608696	0.6	0.3	0.4	0.175655
Fold3.Rep8	0.821279	62	500	9	0.01	0	0.8	1	0.8	0.653846	0.555527	0.3	0.807692	0.192308	0.586957	0.545455	0.3	0.387097	0.125157
Fold3.Rep8	0.817032	67	500	9	0.01	0	0.8	1	0.8	0.653846	0.555527	0.35	0.807692	0.192308	0.608696	0.583333	0.35	0.4375	0.178025
Fold3.Rep8	0.776838	74	500	9	0.01	0	0.8	1	0.8	0.653846	0.555527	0.4	0.807692	0.192308	0.630435	0.615385	0.4	0.484848	0.228662
Fold3.Rep8	0.750888	75	500	9	0.01	0	0.8	1	0.8	0.653846	0.555527	0.45	0.807692	0.192308	0.652174	0.642857	0.45	0.529412	0.277629
Fold3.Rep8	0.672198	79	500	9	0.01	0	0.8	1	0.8	0.653846	0.555527	0.45	0.769231	0.230769	0.630435	0.6	0.45	0.514286	0.231834
Fold3.Rep8	0.549947	84	500	9	0.01	0	0.8	1	0.8	0.653846	0.555527	0.5	0.769231	0.230769	0.652174	0.625	0.5	0.555556	0.280224
Fold3.Rep8	0.537917	85	500	9	0.01	0	0.8	1	0.8	0.653846	0.555527	0.5	0.730769	0.269231	0.630435	0.588235	0.5	0.540541	0.237004
Fold3.Rep8	0.521931	94	500	9	0.01	0	0.8	1	0.8	0.653846	0.555527	0.5	0.692308	0.307692	0.608696	0.555556	0.5	0.526316	0.195336
Fold3.Rep8	0.451468	99	500	9	0.01	0	0.8	1	0.8	0.653846	0.555527	0.5	0.653846	0.346154	0.586957	0.526316	0.5	0.512821	0.154892
Fold3.Rep8	0.437281	100	500	9	0.01	0	0.8	1	0.8	0.653846	0.555527	0.5	0.615385	0.384615	0.565217	0.5	0.5	0.5	0.115385
Fold3.Rep8	0.366484	101	500	9	0.01	0	0.8	1	0.8	0.653846	0.555527	0.55	0.615385	0.384615	0.586957	0.52381	0.55	0.536585	0.164595
Fold3.Rep8	0.365624	103	500	9	0.01	0	0.8	1	0.8	0.653846	0.555527	0.55	0.576923	0.423077	0.565217	0.5	0.55	0.52381	0.125958
Fold3.Rep8	0.328898	107	500	9	0.01	0	0.8	1	0.8	0.653846	0.555527	0.6	0.576923	0.423077	0.586957	0.521739	0.6	0.55814	0.175412
Fold3.Rep8	0.321252	109	500	9	0.01	0	0.8	1	0.8	0.653846	0.555527	0.6	0.538462	0.461538	0.565217	0.5	0.6	0.545455	0.137409
Fold3.Rep8	0.319539	112	500	9	0.01	0	0.8	1	0.8	0.653846	0.555527	0.65	0.538462	0.461538	0.586957	0.52	0.65	0.577778	0.187562
Fold3.Rep8	0.30123	115	500	9	0.01	0	0.8	1	0.8	0.653846	0.555527	0.7	0.538462	0.461538	0.608696	0.538462	0.7	0.608696	0.238462
Fold3.Rep8	0.204216	119	500	9	0.01	0	0.8	1	0.8	0.653846	0.555527	0.7	0.5	0.5	0.586957	0.518519	0.7	0.595745	0.20136
Fold3.Rep8	0.165244	122	500	9	0.01	0	0.8	1	0.8	0.653846	0.555527	0.7	0.461538	0.538462	0.565217	0.5	0.7	0.583333	0.164083
Fold3.Rep8	0.13513	129	500	9	0.01	0	0.8	1	0.8	0.653846	0.555527	0.7	0.423077	0.576923	0.543478	0.482759	0.7	0.571429	0.126402
Fold3.Rep8	0.131537	138	500	9	0.01	0	0.8	1	0.8	0.653846	0.555527	0.7	0.384615	0.615385	0.521739	0.466667	0.7	0.56	0.0880705
Fold3.Rep8	0.114422	143	500	9	0.01	0	0.8	1	0.8	0.653846	0.555527	0.7	0.346154	0.653846	0.5	0.451613	0.7	0.54902	0.0488071
Fold3.Rep8	0.0900602	152	500	9	0.01	0	0.8	1	0.8	0.653846	0.555527	0.7	0.307692	0.692308	0.478261	0.4375	0.7	0.538462	0.00828742
Fold3.Rep8	0.0878391	157	500	9	0.01	0	0.8	1	0.8	0.653846	0.555527	0.75	0.307692	0.692308	0.5	0.454545	0.75	0.566038	0.0635171
Fold3.Rep8	0.0637209	170	500	9	0.01	0	0.8	1	0.8	0.653846	0.555527	0.8	0.307692	0.692308	0.521739	0.470588	0.8	0.592593	0.121578
Fold3.Rep8	0.0623542	175	500	9	0.01	0	0.8	1	0.8	0.653846	0.555527	0.8	0.269231	0.730769	0.5	0.457143	0.8	0.581818	0.0804582
Fold3.Rep8	0.0598381	178	500	9	0.01	0	0.8	1	0.8	0.653846	0.555527	0.8	0.230769	0.769231	0.478261	0.444444	0.8	0.571429	0.03698
Fold3.Rep8	0.0520816	184	500	9	0.01	0	0.8	1	0.8	0.653846	0.555527	0.8	0.192308	0.807692	0.456522	0.432432	0.8	0.561404	-0.0096125
Fold3.Rep8	0.0489512	185	500	9	0.01	0	0.8	1	0.8	0.653846	0.555527	0.8	0.153846	0.846154	0.434783	0.421053	0.8	0.551724	-0.0603633
Fold3.Rep8	0.046944	187	500	9	0.01	0	0.8	1	0.8	0.653846	0.555527	0.85	0.153846	0.846154	0.456522	0.435897	0.85	0.576271	0.0053082
Fold3.Rep8	0.0314631	188	500	9	0.01	0	0.8	1	0.8	0.653846	0.555527	0.85	0.115385	0.884615	0.434783	0.425	0.85	0.566667	-0.0509525
Fold3.Rep8	0.0295614	190	500	9	0.01	0	0.8	1	0.8	0.653846	0.555527	0.9	0.115385	0.884615	0.456522	0.439024	0.9	0.590164	0.0245026
Fold3.Rep8	0.0244964	199	500	9	0.01	0	0.8	1	0.8	0.653846	0.555527	0.9	0.0769231	0.923077	0.434783	0.428571	0.9	0.580645	-0.0405999
Fold3.Rep8	0.0228608	207	500	9	0.01	0	0.8	1	0.8	0.653846	0.555527	0.95	0.0769231	0.923077	0.456522	0.44186	0.95	0.603175	0.0540545
Fold3.Rep8	0.0163918	213	500	9	0.01	0	0.8	1	0.8	0.653846	0.555527	0.95	0.0384615	0.961538	0.434783	0.431818	0.95	0.59375	-0.0280484
Fold3.Rep8	0.0101956	215	500	9	0.01	0	0.8	1	0.8	0.653846	0.555527	1	0.0384615	0.961538	0.456522	0.444444	1	0.615385	0.130744
Fold3.Rep8	0.00748849	217	500	9	0.01	0	0.8	1	0.8	0.653846	0.555527	1	0	1	0.434783	0.434783	1	0.606061	0
Fold3.Rep8	0.769066	5	100	3	0.1	0	0.8	1	0.8	0.659615	0.564536	0.05	1	0	0.586957	1	0.05	0.0952381	0.169967
Fold3.Rep8	0.75103	7	100	3	0.1	0	0.8	1	0.8	0.659615	0.564536	0.1	1	0	0.608696	1	0.1	0.181818	0.243086
Fold3.Rep8	0.745162	9	100	3	0.1	0	0.8	1	0.8	0.659615	0.564536	0.15	1	0	0.630435	1	0.15	0.26087	0.301161
Fold3.Rep8	0.68991	17	100	3	0.1	0	0.8	1	0.8	0.659615	0.564536	0.15	0.961538	0.0384615	0.608696	0.75	0.15	0.25	0.196233
Fold3.Rep8	0.600715	21	100	3	0.1	0	0.8	1	0.8	0.659615	0.564536	0.15	0.923077	0.0769231	0.586957	0.6	0.15	0.24	0.116387
Fold3.Rep8	0.598921	22	100	3	0.1	0	0.8	1	0.8	0.659615	0.564536	0.2	0.923077	0.0769231	0.608696	0.666667	0.2	0.307692	0.181164
Fold3.Rep8	0.565763	30	100	3	0.1	0	0.8	1	0.8	0.659615	0.564536	0.25	0.923077	0.0769231	0.630435	0.714286	0.25	0.37037	0.238869
Fold3.Rep8	0.555029	35	100	3	0.1	0	0.8	1	0.8	0.659615	0.564536	0.3	0.923077	0.0769231	0.652174	0.75	0.3	0.428571	0.291756
Fold3.Rep8	0.537725	36	100	3	0.1	0	0.8	1	0.8	0.659615	0.564536	0.35	0.923077	0.0769231	0.673913	0.777778	0.35	0.482759	0.341244
Fold3.Rep8	0.532314	44	100	3	0.1	0	0.8	1	0.8	0.659615	0.564536	0.4	0.923077	0.0769231	0.695652	0.8	0.4	0.533333	0.38829
Fold3.Rep8	0.531643	62	100	3	0.1	0	0.8	1	0.8	0.659615	0.564536	0.4	0.884615	0.115385	0.673913	0.727273	0.4	0.516129	0.330773
Fold3.Rep8	0.526934	67	100	3	0.1	0	0.8	1	0.8	0.659615	0.564536	0.45	0.884615	0.115385	0.695652	0.75	0.45	0.5625	0.377761
Fold3.Rep8	0.500738	74	100	3	0.1	0	0.8	1	0.8	0.659615	0.564536	0.5	0.884615	0.115385	0.717391	0.769231	0.5	0.606061	0.423448
Fold3.Rep8	0.491611	75	100	3	0.1	0	0.8	1	0.8	0.659615	0.564536	0.5	0.846154	0.153846	0.695652	0.714286	0.5	0.588235	0.372934
Fold3.Rep8	0.486901	79	100	3	0.1	0	0.8	1	0.8	0.659615	0.564536	0.5	0.807692	0.192308	0.673913	0.666667	0.5	0.571429	0.325381
Fold3.Rep8	0.482734	84	100	3	0.1	0	0.8	1	0.8	0.659615	0.564536	0.55	0.807692	0.192308	0.695652	0.6875	0.55	0.611111	0.372298
Fold3.Rep8	0.478725	85	100	3	0.1	0	0.8	1	0.8	0.659615	0.564536	0.55	0.769231	0.230769	0.673913	0.647059	0.55	0.594595	0.327856
Fold3.Rep8	0.476498	94	100	3	0.1	0	0.8	1	0.8	0.659615	0.564536	0.55	0.730769	0.269231	0.652174	0.611111	0.55	0.578947	0.285191
Fold3.Rep8	0.46844	99	100	3	0.1	0	0.8	1	0.8	0.659615	0.564536	0.6	0.730769	0.269231	0.673913	0.631579	0.6	0.615385	0.333018
Fold3.Rep8	0.450593	100	100	3	0.1	0	0.8	1	0.8	0.659615	0.564536	0.6	0.692308	0.307692	0.652174	0.6	0.6	0.6	0.292308
Fold3.Rep8	0.442419	101	100	3	0.1	0	0.8	1	0.8	0.659615	0.564536	0.6	0.653846	0.346154	0.630435	0.571429	0.6	0.585366	0.252634
Fold3.Rep8	0.437214	103	100	3	0.1	0	0.8	1	0.8	0.659615	0.564536	0.65	0.653846	0.346154	0.652174	0.590909	0.65	0.619048	0.301536
Fold3.Rep8	0.425861	107	100	3	0.1	0	0.8	1	0.8	0.659615	0.564536	0.65	0.615385	0.384615	0.630435	0.565217	0.65	0.604651	0.263117
Fold3.Rep8	0.425799	109	100	3	0.1	0	0.8	1	0.8	0.659615	0.564536	0.65	0.576923	0.423077	0.608696	0.541667	0.65	0.590909	0.225197
Fold3.Rep8	0.409869	112	100	3	0.1	0	0.8	1	0.8	0.659615	0.564536	0.65	0.538462	0.461538	0.586957	0.52	0.65	0.577778	0.187562
Fold3.Rep8	0.372814	115	100	3	0.1	0	0.8	1	0.8	0.659615	0.564536	0.7	0.538462	0.461538	0.608696	0.538462	0.7	0.608696	0.238462
Fold3.Rep8	0.350559	119	100	3	0.1	0	0.8	1	0.8	0.659615	0.564536	0.7	0.5	0.5	0.586957	0.518519	0.7	0.595745	0.20136
Fold3.Rep8	0.344487	122	100	3	0.1	0	0.8	1	0.8	0.659615	0.564536	0.7	0.461538	0.538462	0.565217	0.5	0.7	0.583333	0.164083
Fold3.Rep8	0.316983	129	100	3	0.1	0	0.8	1	0.8	0.659615	0.564536	0.75	0.461538	0.538462	0.586957	0.517241	0.75	0.612245	0.217254
Fold3.Rep8	0.312531	138	100	3	0.1	0	0.8	1	0.8	0.659615	0.564536	0.8	0.461538	0.538462	0.608696	0.533333	0.8	0.64	0.272218
Fold3.Rep8	0.310269	143	100	3	0.1	0	0.8	1	0.8	0.659615	0.564536	0.8	0.423077	0.576923	0.586957	0.516129	0.8	0.627451	0.235901
Fold3.Rep8	0.303595	152	100	3	0.1	0	0.8	1	0.8	0.659615	0.564536	0.85	0.423077	0.576923	0.608696	0.53125	0.85	0.653846	0.294203
Fold3.Rep8	0.302197	157	100	3	0.1	0	0.8	1	0.8	0.659615	0.564536	0.85	0.384615	0.615385	0.586957	0.515152	0.85	0.641509	0.258303
Fold3.Rep8	0.299214	170	100	3	0.1	0	0.8	1	0.8	0.659615	0.564536	0.85	0.346154	0.653846	0.565217	0.5	0.85	0.62963	0.221446
Fold3.Rep8	0.288046	175	100	3	0.1	0	0.8	1	0.8	0.659615	0.564536	0.85	0.307692	0.692308	0.543478	0.485714	0.85	0.618182	0.183266
Fold3.Rep8	0.279807	178	100	3	0.1	0	0.8	1	0.8	0.659615	0.564536	0.85	0.269231	0.730769	0.521739	0.472222	0.85	0.607143	0.143298
Fold3.Rep8	0.277697	184	100	3	0.1	0	0.8	1	0.8	0.659615	0.564536	0.85	0.230769	0.769231	0.5	0.459459	0.85	0.596491	0.100931
Fold3.Rep8	0.277188	185	100	3	0.1	0	0.8	1	0.8	0.659615	0.564536	0.85	0.192308	0.807692	0.478261	0.447368	0.85	0.586207	0.055333
Fold3.Rep8	0.276566	187	100	3	0.1	0	0.8	1	0.8	0.659615	0.564536	0.85	0.153846	0.846154	0.456522	0.435897	0.85	0.576271	0.0053082
Fold3.Rep8	0.273079	188	100	3	0.1	0	0.8	1	0.8	0.659615	0.564536	0.85	0.115385	0.884615	0.434783	0.425	0.85	0.566667	-0.0509525
Fold3.Rep8	0.271541	190	100	3	0.1	0	0.8	1	0.8	0.659615	0.564536	0.9	0.115385	0.884615	0.456522	0.439024	0.9	0.590164	0.0245026
Fold3.Rep8	0.270828	199	100	3	0.1	0	0.8	1	0.8	0.659615	0.564536	0.95	0.115385	0.884615	0.478261	0.452381	0.95	0.612903	0.115033
Fold3.Rep8	0.211434	207	100	3	0.1	0	0.8	1	0.8	0.659615	0.564536	0.95	0.0769231	0.923077	0.456522	0.44186	0.95	0.603175	0.0540545
Fold3.Rep8	0.192252	213	100	3	0.1	0	0.8	1	0.8	0.659615	0.564536	0.95	0.0384615	0.961538	0.434783	0.431818	0.95	0.59375	-0.0280484
Fold3.Rep8	0.15674	215	100	3	0.1	0	0.8	1	0.8	0.659615	0.564536	0.95	0	1	0.413043	0.422222	0.95	0.584615	-0.169967
Fold3.Rep8	0.14262	217	100	3	0.1	0	0.8	1	0.8	0.659615	0.564536	1	0	1	0.434783	0.434783	1	0.606061	0
Fold3.Rep8	0.985493	5	300	3	0.1	0	0.8	1	0.8	0.621154	0.52861	0	0.961538	0.0384615	0.543478	0	0	0	-0.130744
Fold3.Rep8	0.980695	7	300	3	0.1	0	0.8	1	0.8	0.621154	0.52861	0.05	0.961538	0.0384615	0.565217	0.5	0.05	0.0909091	0.0280484
Fold3.Rep8	0.977327	9	300	3	0.1	0	0.8	1	0.8	0.621154	0.52861	0.1	0.961538	0.0384615	0.586957	0.666667	0.1	0.173913	0.123553
Fold3.Rep8	0.958261	17	300	3	0.1	0	0.8	1	0.8	0.621154	0.52861	0.15	0.961538	0.0384615	0.608696	0.75	0.15	0.25	0.196233
Fold3.Rep8	0.917118	21	300	3	0.1	0	0.8	1	0.8	0.621154	0.52861	0.15	0.923077	0.0769231	0.586957	0.6	0.15	0.24	0.116387
Fold3.Rep8	0.883556	22	300	3	0.1	0	0.8	1	0.8	0.621154	0.52861	0.15	0.884615	0.115385	0.565217	0.5	0.15	0.230769	0.0509525
Fold3.Rep8	0.772881	30	300	3	0.1	0	0.8	1	0.8	0.621154	0.52861	0.2	0.884615	0.115385	0.586957	0.571429	0.2	0.296296	0.11678
Fold3.Rep8	0.766059	35	300	3	0.1	0	0.8	1	0.8	0.621154	0.52861	0.25	0.884615	0.115385	0.608696	0.625	0.25	0.357143	0.17606
Fold3.Rep8	0.747685	36	300	3	0.1	0	0.8	1	0.8	0.621154	0.52861	0.3	0.884615	0.115385	0.630435	0.666667	0.3	0.413793	0.2307
Fold3.Rep8	0.735081	44	300	3	0.1	0	0.8	1	0.8	0.621154	0.52861	0.3	0.846154	0.153846	0.608696	0.6	0.3	0.4	0.175655
Fold3.Rep8	0.72682	62	300	3	0.1	0	0.8	1	0.8	0.621154	0.52861	0.3	0.807692	0.192308	0.586957	0.545455	0.3	0.387097	0.125157
Fold3.Rep8	0.592296	67	300	3	0.1	0	0.8	1	0.8	0.621154	0.52861	0.3	0.769231	0.230769	0.565217	0.5	0.3	0.375	0.0781575
Fold3.Rep8	0.546742	74	300	3	0.1	0	0.8	1	0.8	0.621154	0.52861	0.35	0.769231	0.230769	0.586957	0.538462	0.35	0.424242	0.131269
Fold3.Rep8	0.54598	75	300	3	0.1	0	0.8	1	0.8	0.621154	0.52861	0.4	0.769231	0.230769	0.608696	0.571429	0.4	0.470588	0.182323
Fold3.Rep8	0.545632	79	300	3	0.1	0	0.8	1	0.8	0.621154	0.52861	0.45	0.769231	0.230769	0.630435	0.6	0.45	0.514286	0.231834
Fold3.Rep8	0.496827	84	300	3	0.1	0	0.8	1	0.8	0.621154	0.52861	0.5	0.769231	0.230769	0.652174	0.625	0.5	0.555556	0.280224
Fold3.Rep8	0.446252	85	300	3	0.1	0	0.8	1	0.8	0.621154	0.52861	0.5	0.730769	0.269231	0.630435	0.588235	0.5	0.540541	0.237004
Fold3.Rep8	0.428892	94	300	3	0.1	0	0.8	1	0.8	0.621154	0.52861	0.5	0.692308	0.307692	0.608696	0.555556	0.5	0.526316	0.195336
Fold3.Rep8	0.399704	99	300	3	0.1	0	0.8	1	0.8	0.621154	0.52861	0.55	0.692308	0.307692	0.630435	0.578947	0.55	0.564103	0.243955
Fold3.Rep8	0.395783	100	300	3	0.1	0	0.8	1	0.8	0.621154	0.52861	0.55	0.653846	0.346154	0.608696	0.55	0.55	0.55	0.203846
Fold3.Rep8	0.388264	101	300	3	0.1	0	0.8	1	0.8	0.621154	0.52861	0.6	0.653846	0.346154	0.630435	0.571429	0.6	0.585366	0.252634
Fold3.Rep8	0.387658	103	300	3	0.1	0	0.8	1	0.8	0.621154	0.52861	0.65	0.653846	0.346154	0.652174	0.590909	0.65	0.619048	0.301536
Fold3.Rep8	0.372656	107	300	3	0.1	0	0.8	1	0.8	0.621154	0.52861	0.65	0.615385	0.384615	0.630435	0.565217	0.65	0.604651	0.263117
Fold3.Rep8	0.313443	109	300	3	0.1	0	0.8	1	0.8	0.621154	0.52861	0.65	0.576923	0.423077	0.608696	0.541667	0.65	0.590909	0.225197
Fold3.Rep8	0.282741	112	300	3	0.1	0	0.8	1	0.8	0.621154	0.52861	0.65	0.538462	0.461538	0.586957	0.52	0.65	0.577778	0.187562
Fold3.Rep8	0.272283	115	300	3	0.1	0	0.8	1	0.8	0.621154	0.52861	0.7	0.538462	0.461538	0.608696	0.538462	0.7	0.608696	0.238462
Fold3.Rep8	0.25426	119	300	3	0.1	0	0.8	1	0.8	0.621154	0.52861	0.7	0.5	0.5	0.586957	0.518519	0.7	0.595745	0.20136
Fold3.Rep8	0.237125	122	300	3	0.1	0	0.8	1	0.8	0.621154	0.52861	0.7	0.461538	0.538462	0.565217	0.5	0.7	0.583333	0.164083
Fold3.Rep8	0.234361	129	300	3	0.1	0	0.8	1	0.8	0.621154	0.52861	0.75	0.461538	0.538462	0.586957	0.517241	0.75	0.612245	0.217254
Fold3.Rep8	0.215195	138	300	3	0.1	0	0.8	1	0.8	0.621154	0.52861	0.75	0.423077	0.576923	0.565217	0.5	0.75	0.6	0.180144
Fold3.Rep8	0.152174	143	300	3	0.1	0	0.8	1	0.8	0.621154	0.52861	0.75	0.384615	0.615385	0.543478	0.483871	0.75	0.588235	0.142354
Fold3.Rep8	0.142529	152	300	3	0.1	0	0.8	1	0.8	0.621154	0.52861	0.75	0.346154	0.653846	0.521739	0.46875	0.75	0.576923	0.103593
Fold3.Rep8	0.126239	157	300	3	0.1	0	0.8	1	0.8	0.621154	0.52861	0.75	0.307692	0.692308	0.5	0.454545	0.75	0.566038	0.0635171
Fold3.Rep8	0.124962	170	300	3	0.1	0	0.8	1	0.8	0.621154	0.52861	0.75	0.269231	0.730769	0.478261	0.441176	0.75	0.555556	0.0217104
Fold3.Rep8	0.120829	175	300	3	0.1	0	0.8	1	0.8	0.621154	0.52861	0.8	0.269231	0.730769	0.5	0.457143	0.8	0.581818	0.0804582
Fold3.Rep8	0.112966	178	300	3	0.1	0	0.8	1	0.8	0.621154	0.52861	0.8	0.230769	0.769231	0.478261	0.444444	0.8	0.571429	0.03698
Fold3.Rep8	0.103176	184	300	3	0.1	0	0.8	1	0.8	0.621154	0.52861	0.85	0.230769	0.769231	0.5	0.459459	0.85	0.596491	0.100931
Fold3.Rep8	0.0867596	185	300	3	0.1	0	0.8	1	0.8	0.621154	0.52861	0.9	0.230769	0.769231	0.521739	0.473684	0.9	0.62069	0.171029
Fold3.Rep8	0.0572757	187	300	3	0.1	0	0.8	1	0.8	0.621154	0.52861	0.9	0.192308	0.807692	0.5	0.461538	0.9	0.610169	0.127397
Fold3.Rep8	0.053878	188	300	3	0.1	0	0.8	1	0.8	0.621154	0.52861	0.9	0.153846	0.846154	0.478261	0.45	0.9	0.6	0.0792594
Fold3.Rep8	0.039395	190	300	3	0.1	0	0.8	1	0.8	0.621154	0.52861	0.9	0.115385	0.884615	0.456522	0.439024	0.9	0.590164	0.0245026
Fold3.Rep8	0.0270645	199	300	3	0.1	0	0.8	1	0.8	0.621154	0.52861	0.9	0.0769231	0.923077	0.434783	0.428571	0.9	0.580645	-0.0405999
Fold3.Rep8	0.0252212	207	300	3	0.1	0	0.8	1	0.8	0.621154	0.52861	0.95	0.0769231	0.923077	0.456522	0.44186	0.95	0.603175	0.0540545
Fold3.Rep8	0.0205222	213	300	3	0.1	0	0.8	1	0.8	0.621154	0.52861	0.95	0.0384615	0.961538	0.434783	0.431818	0.95	0.59375	-0.0280484
Fold3.Rep8	0.0172673	215	300	3	0.1	0	0.8	1	0.8	0.621154	0.52861	0.95	0	1	0.413043	0.422222	0.95	0.584615	-0.169967
Fold3.Rep8	0.0118741	217	300	3	0.1	0	0.8	1	0.8	0.621154	0.52861	1	0	1	0.434783	0.434783	1	0.606061	0
Fold3.Rep8	0.998528	5	500	3	0.1	0	0.8	1	0.8	0.621154	0.529779	0	0.961538	0.0384615	0.543478	0	0	0	-0.130744
Fold3.Rep8	0.998169	7	500	3	0.1	0	0.8	1	0.8	0.621154	0.529779	0.05	0.961538	0.0384615	0.565217	0.5	0.05	0.0909091	0.0280484
Fold3.Rep8	0.993551	9	500	3	0.1	0	0.8	1	0.8	0.621154	0.529779	0.1	0.961538	0.0384615	0.586957	0.666667	0.1	0.173913	0.123553
Fold3.Rep8	0.992047	17	500	3	0.1	0	0.8	1	0.8	0.621154	0.529779	0.15	0.961538	0.0384615	0.608696	0.75	0.15	0.25	0.196233
Fold3.Rep8	0.988332	21	500	3	0.1	0	0.8	1	0.8	0.621154	0.529779	0.15	0.923077	0.0769231	0.586957	0.6	0.15	0.24	0.116387
Fold3.Rep8	0.968535	22	500	3	0.1	0	0.8	1	0.8	0.621154	0.529779	0.2	0.923077	0.0769231	0.608696	0.666667	0.2	0.307692	0.181164
Fold3.Rep8	0.951416	30	500	3	0.1	0	0.8	1	0.8	0.621154	0.529779	0.25	0.923077	0.0769231	0.630435	0.714286	0.25	0.37037	0.238869
Fold3.Rep8	0.937159	35	500	3	0.1	0	0.8	1	0.8	0.621154	0.529779	0.3	0.923077	0.0769231	0.652174	0.75	0.3	0.428571	0.291756
Fold3.Rep8	0.9346	36	500	3	0.1	0	0.8	1	0.8	0.621154	0.529779	0.3	0.884615	0.115385	0.630435	0.666667	0.3	0.413793	0.2307
Fold3.Rep8	0.907712	44	500	3	0.1	0	0.8	1	0.8	0.621154	0.529779	0.3	0.846154	0.153846	0.608696	0.6	0.3	0.4	0.175655
Fold3.Rep8	0.905973	62	500	3	0.1	0	0.8	1	0.8	0.621154	0.529779	0.35	0.846154	0.153846	0.630435	0.636364	0.35	0.451613	0.227965
Fold3.Rep8	0.861793	67	500	3	0.1	0	0.8	1	0.8	0.621154	0.529779	0.35	0.807692	0.192308	0.608696	0.583333	0.35	0.4375	0.178025
Fold3.Rep8	0.802562	74	500	3	0.1	0	0.8	1	0.8	0.621154	0.529779	0.4	0.807692	0.192308	0.630435	0.615385	0.4	0.484848	0.228662
Fold3.Rep8	0.793663	75	500	3	0.1	0	0.8	1	0.8	0.621154	0.529779	0.45	0.807692	0.192308	0.652174	0.642857	0.45	0.529412	0.277629
Fold3.Rep8	0.786557	79	500	3	0.1	0	0.8	1	0.8	0.621154	0.529779	0.5	0.807692	0.192308	0.673913	0.666667	0.5	0.571429	0.325381
Fold3.Rep8	0.739125	84	500	3	0.1	0	0.8	1	0.8	0.621154	0.529779	0.5	0.769231	0.230769	0.652174	0.625	0.5	0.555556	0.280224
Fold3.Rep8	0.720147	85	500	3	0.1	0	0.8	1	0.8	0.621154	0.529779	0.5	0.730769	0.269231	0.630435	0.588235	0.5	0.540541	0.237004
Fold3.Rep8	0.618756	94	500	3	0.1	0	0.8	1	0.8	0.621154	0.529779	0.5	0.692308	0.307692	0.608696	0.555556	0.5	0.526316	0.195336
Fold3.Rep8	0.543484	99	500	3	0.1	0	0.8	1	0.8	0.621154	0.529779	0.5	0.653846	0.346154	0.586957	0.526316	0.5	0.512821	0.154892
Fold3.Rep8	0.48781	100	500	3	0.1	0	0.8	1	0.8	0.621154	0.529779	0.5	0.615385	0.384615	0.565217	0.5	0.5	0.5	0.115385
Fold3.Rep8	0.416946	101	500	3	0.1	0	0.8	1	0.8	0.621154	0.529779	0.55	0.615385	0.384615	0.586957	0.52381	0.55	0.536585	0.164595
Fold3.Rep8	0.40974	103	500	3	0.1	0	0.8	1	0.8	0.621154	0.529779	0.6	0.615385	0.384615	0.608696	0.545455	0.6	0.571429	0.213747
Fold3.Rep8	0.376986	107	500	3	0.1	0	0.8	1	0.8	0.621154	0.529779	0.6	0.576923	0.423077	0.586957	0.521739	0.6	0.55814	0.175412
Fold3.Rep8	0.320404	109	500	3	0.1	0	0.8	1	0.8	0.621154	0.529779	0.6	0.538462	0.461538	0.565217	0.5	0.6	0.545455	0.137409
Fold3.Rep8	0.296238	112	500	3	0.1	0	0.8	1	0.8	0.621154	0.529779	0.65	0.538462	0.461538	0.586957	0.52	0.65	0.577778	0.187562
Fold3.Rep8	0.290231	115	500	3	0.1	0	0.8	1	0.8	0.621154	0.529779	0.7	0.538462	0.461538	0.608696	0.538462	0.7	0.608696	0.238462
Fold3.Rep8	0.283417	119	500	3	0.1	0	0.8	1	0.8	0.621154	0.529779	0.7	0.5	0.5	0.586957	0.518519	0.7	0.595745	0.20136
Fold3.Rep8	0.27764	122	500	3	0.1	0	0.8	1	0.8	0.621154	0.529779	0.7	0.461538	0.538462	0.565217	0.5	0.7	0.583333	0.164083
Fold3.Rep8	0.115291	129	500	3	0.1	0	0.8	1	0.8	0.621154	0.529779	0.75	0.461538	0.538462	0.586957	0.517241	0.75	0.612245	0.217254
Fold3.Rep8	0.0766019	138	500	3	0.1	0	0.8	1	0.8	0.621154	0.529779	0.75	0.423077	0.576923	0.565217	0.5	0.75	0.6	0.180144
Fold3.Rep8	0.0620131	143	500	3	0.1	0	0.8	1	0.8	0.621154	0.529779	0.75	0.384615	0.615385	0.543478	0.483871	0.75	0.588235	0.142354
Fold3.Rep8	0.0549916	152	500	3	0.1	0	0.8	1	0.8	0.621154	0.529779	0.8	0.384615	0.615385	0.565217	0.5	0.8	0.615385	0.198898
Fold3.Rep8	0.049588	157	500	3	0.1	0	0.8	1	0.8	0.621154	0.529779	0.85	0.384615	0.615385	0.586957	0.515152	0.85	0.641509	0.258303
Fold3.Rep8	0.0475842	170	500	3	0.1	0	0.8	1	0.8	0.621154	0.529779	0.9	0.384615	0.615385	0.608696	0.529412	0.9	0.666667	0.321314
Fold3.Rep8	0.0436223	175	500	3	0.1	0	0.8	1	0.8	0.621154	0.529779	0.9	0.346154	0.653846	0.586957	0.514286	0.9	0.654545	0.286074
Fold3.Rep8	0.0423429	178	500	3	0.1	0	0.8	1	0.8	0.621154	0.529779	0.9	0.307692	0.692308	0.565217	0.5	0.9	0.642857	0.249615
Fold3.Rep8	0.0388333	184	500	3	0.1	0	0.8	1	0.8	0.621154	0.529779	0.9	0.269231	0.730769	0.543478	0.486486	0.9	0.631579	0.211475
Fold3.Rep8	0.0382844	185	500	3	0.1	0	0.8	1	0.8	0.621154	0.529779	0.9	0.230769	0.769231	0.521739	0.473684	0.9	0.62069	0.171029
Fold3.Rep8	0.0309985	187	500	3	0.1	0	0.8	1	0.8	0.621154	0.529779	0.9	0.192308	0.807692	0.5	0.461538	0.9	0.610169	0.127397
Fold3.Rep8	0.0171487	188	500	3	0.1	0	0.8	1	0.8	0.621154	0.529779	0.95	0.192308	0.807692	0.521739	0.475	0.95	0.633333	0.209471
Fold3.Rep8	0.0157011	190	500	3	0.1	0	0.8	1	0.8	0.621154	0.529779	0.95	0.153846	0.846154	0.5	0.463415	0.95	0.622951	0.165392
Fold3.Rep8	0.014776	199	500	3	0.1	0	0.8	1	0.8	0.621154	0.529779	0.95	0.115385	0.884615	0.478261	0.452381	0.95	0.612903	0.115033
Fold3.Rep8	0.0068295	207	500	3	0.1	0	0.8	1	0.8	0.621154	0.529779	0.95	0.0769231	0.923077	0.456522	0.44186	0.95	0.603175	0.0540545
Fold3.Rep8	0.00457865	213	500	3	0.1	0	0.8	1	0.8	0.621154	0.529779	0.95	0.0384615	0.961538	0.434783	0.431818	0.95	0.59375	-0.0280484
Fold3.Rep8	0.00420773	215	500	3	0.1	0	0.8	1	0.8	0.621154	0.529779	0.95	0	1	0.413043	0.422222	0.95	0.584615	-0.169967
Fold3.Rep8	0.00281531	217	500	3	0.1	0	0.8	1	0.8	0.621154	0.529779	1	0	1	0.434783	0.434783	1	0.606061	0
Fold3.Rep8	0.807516	5	100	6	0.1	0	0.8	1	0.8	0.613462	0.549992	0.05	1	0	0.586957	1	0.05	0.0952381	0.169967
Fold3.Rep8	0.771258	7	100	6	0.1	0	0.8	1	0.8	0.613462	0.549992	0.05	0.961538	0.0384615	0.565217	0.5	0.05	0.0909091	0.0280484
Fold3.Rep8	0.764978	9	100	6	0.1	0	0.8	1	0.8	0.613462	0.549992	0.1	0.961538	0.0384615	0.586957	0.666667	0.1	0.173913	0.123553
Fold3.Rep8	0.76407	17	100	6	0.1	0	0.8	1	0.8	0.613462	0.549992	0.15	0.961538	0.0384615	0.608696	0.75	0.15	0.25	0.196233
Fold3.Rep8	0.622162	21	100	6	0.1	0	0.8	1	0.8	0.613462	0.549992	0.15	0.923077	0.0769231	0.586957	0.6	0.15	0.24	0.116387
Fold3.Rep8	0.614226	22	100	6	0.1	0	0.8	1	0.8	0.613462	0.549992	0.2	0.923077	0.0769231	0.608696	0.666667	0.2	0.307692	0.181164
Fold3.Rep8	0.591841	30	100	6	0.1	0	0.8	1	0.8	0.613462	0.549992	0.25	0.923077	0.0769231	0.630435	0.714286	0.25	0.37037	0.238869
Fold3.Rep8	0.569722	35	100	6	0.1	0	0.8	1	0.8	0.613462	0.549992	0.25	0.884615	0.115385	0.608696	0.625	0.25	0.357143	0.17606
Fold3.Rep8	0.561079	36	100	6	0.1	0	0.8	1	0.8	0.613462	0.549992	0.3	0.884615	0.115385	0.630435	0.666667	0.3	0.413793	0.2307
Fold3.Rep8	0.556321	44	100	6	0.1	0	0.8	1	0.8	0.613462	0.549992	0.35	0.884615	0.115385	0.652174	0.7	0.35	0.466667	0.281973
Fold3.Rep8	0.556213	62	100	6	0.1	0	0.8	1	0.8	0.613462	0.549992	0.4	0.884615	0.115385	0.673913	0.727273	0.4	0.516129	0.330773
Fold3.Rep8	0.546188	67	100	6	0.1	0	0.8	1	0.8	0.613462	0.549992	0.4	0.846154	0.153846	0.652174	0.666667	0.4	0.5	0.277893
Fold3.Rep8	0.53267	74	100	6	0.1	0	0.8	1	0.8	0.613462	0.549992	0.4	0.807692	0.192308	0.630435	0.615385	0.4	0.484848	0.228662
Fold3.Rep8	0.529853	75	100	6	0.1	0	0.8	1	0.8	0.613462	0.549992	0.4	0.769231	0.230769	0.608696	0.571429	0.4	0.470588	0.182323
Fold3.Rep8	0.526159	79	100	6	0.1	0	0.8	1	0.8	0.613462	0.549992	0.45	0.769231	0.230769	0.630435	0.6	0.45	0.514286	0.231834
Fold3.Rep8	0.505571	84	100	6	0.1	0	0.8	1	0.8	0.613462	0.549992	0.45	0.730769	0.269231	0.608696	0.5625	0.45	0.5	0.188151
Fold3.Rep8	0.50453	85	100	6	0.1	0	0.8	1	0.8	0.613462	0.549992	0.45	0.692308	0.307692	0.586957	0.529412	0.45	0.486486	0.146153
Fold3.Rep8	0.500862	94	100	6	0.1	0	0.8	1	0.8	0.613462	0.549992	0.5	0.692308	0.307692	0.608696	0.555556	0.5	0.526316	0.195336
Fold3.Rep8	0.483731	99	100	6	0.1	0	0.8	1	0.8	0.613462	0.549992	0.5	0.653846	0.346154	0.586957	0.526316	0.5	0.512821	0.154892
Fold3.Rep8	0.467301	100	100	6	0.1	0	0.8	1	0.8	0.613462	0.549992	0.5	0.615385	0.384615	0.565217	0.5	0.5	0.5	0.115385
Fold3.Rep8	0.456576	101	100	6	0.1	0	0.8	1	0.8	0.613462	0.549992	0.55	0.615385	0.384615	0.586957	0.52381	0.55	0.536585	0.164595
Fold3.Rep8	0.434261	103	100	6	0.1	0	0.8	1	0.8	0.613462	0.549992	0.55	0.576923	0.423077	0.565217	0.5	0.55	0.52381	0.125958
Fold3.Rep8	0.432553	107	100	6	0.1	0	0.8	1	0.8	0.613462	0.549992	0.6	0.576923	0.423077	0.586957	0.521739	0.6	0.55814	0.175412
Fold3.Rep8	0.410275	109	100	6	0.1	0	0.8	1	0.8	0.613462	0.549992	0.65	0.576923	0.423077	0.608696	0.541667	0.65	0.590909	0.225197
Fold3.Rep8	0.401775	112	100	6	0.1	0	0.8	1	0.8	0.613462	0.549992	0.65	0.538462	0.461538	0.586957	0.52	0.65	0.577778	0.187562
Fold3.Rep8	0.374963	115	100	6	0.1	0	0.8	1	0.8	0.613462	0.549992	0.7	0.538462	0.461538	0.608696	0.538462	0.7	0.608696	0.238462
Fold3.Rep8	0.362119	119	100	6	0.1	0	0.8	1	0.8	0.613462	0.549992	0.75	0.538462	0.461538	0.630435	0.555556	0.75	0.638298	0.290423
Fold3.Rep8	0.36197	122	100	6	0.1	0	0.8	1	0.8	0.613462	0.549992	0.75	0.5	0.5	0.608696	0.535714	0.75	0.625	0.253937
Fold3.Rep8	0.356932	129	100	6	0.1	0	0.8	1	0.8	0.613462	0.549992	0.8	0.5	0.5	0.630435	0.551724	0.8	0.653061	0.308106
Fold3.Rep8	0.347269	138	100	6	0.1	0	0.8	1	0.8	0.613462	0.549992	0.85	0.5	0.5	0.652174	0.566667	0.85	0.68	0.364292
Fold3.Rep8	0.339824	143	100	6	0.1	0	0.8	1	0.8	0.613462	0.549992	0.85	0.461538	0.538462	0.630435	0.548387	0.85	0.666667	0.329448
Fold3.Rep8	0.337129	152	100	6	0.1	0	0.8	1	0.8	0.613462	0.549992	0.85	0.423077	0.576923	0.608696	0.53125	0.85	0.653846	0.294203
Fold3.Rep8	0.316381	157	100	6	0.1	0	0.8	1	0.8	0.613462	0.549992	0.85	0.384615	0.615385	0.586957	0.515152	0.85	0.641509	0.258303
Fold3.Rep8	0.30278	170	100	6	0.1	0	0.8	1	0.8	0.613462	0.549992	0.85	0.346154	0.653846	0.565217	0.5	0.85	0.62963	0.221446
Fold3.Rep8	0.279447	175	100	6	0.1	0	0.8	1	0.8	0.613462	0.549992	0.85	0.307692	0.692308	0.543478	0.485714	0.85	0.618182	0.183266
Fold3.Rep8	0.279033	178	100	6	0.1	0	0.8	1	0.8	0.613462	0.549992	0.85	0.269231	0.730769	0.521739	0.472222	0.85	0.607143	0.143298
Fold3.Rep8	0.275467	184	100	6	0.1	0	0.8	1	0.8	0.613462	0.549992	0.85	0.230769	0.769231	0.5	0.459459	0.85	0.596491	0.100931
Fold3.Rep8	0.254322	185	100	6	0.1	0	0.8	1	0.8	0.613462	0.549992	0.85	0.192308	0.807692	0.478261	0.447368	0.85	0.586207	0.055333
Fold3.Rep8	0.250594	187	100	6	0.1	0	0.8	1	0.8	0.613462	0.549992	0.85	0.153846	0.846154	0.456522	0.435897	0.85	0.576271	0.0053082
Fold3.Rep8	0.233454	188	100	6	0.1	0	0.8	1	0.8	0.613462	0.549992	0.85	0.115385	0.884615	0.434783	0.425	0.85	0.566667	-0.0509525
Fold3.Rep8	0.215168	190	100	6	0.1	0	0.8	1	0.8	0.613462	0.549992	0.9	0.115385	0.884615	0.456522	0.439024	0.9	0.590164	0.0245026
Fold3.Rep8	0.196111	199	100	6	0.1	0	0.8	1	0.8	0.613462	0.549992	0.95	0.115385	0.884615	0.478261	0.452381	0.95	0.612903	0.115033
Fold3.Rep8	0.194571	207	100	6	0.1	0	0.8	1	0.8	0.613462	0.549992	0.95	0.0769231	0.923077	0.456522	0.44186	0.95	0.603175	0.0540545
Fold3.Rep8	0.191974	213	100	6	0.1	0	0.8	1	0.8	0.613462	0.549992	0.95	0.0384615	0.961538	0.434783	0.431818	0.95	0.59375	-0.0280484
Fold3.Rep8	0.165814	215	100	6	0.1	0	0.8	1	0.8	0.613462	0.549992	0.95	0	1	0.413043	0.422222	0.95	0.584615	-0.169967
Fold3.Rep8	0.102004	217	100	6	0.1	0	0.8	1	0.8	0.613462	0.549992	1	0	1	0.434783	0.434783	1	0.606061	0
Fold3.Rep8	0.987376	5	300	6	0.1	0	0.8	1	0.8	0.626923	0.530766	0	0.961538	0.0384615	0.543478	0	0	0	-0.130744
Fold3.Rep8	0.985171	7	300	6	0.1	0	0.8	1	0.8	0.626923	0.530766	0.05	0.961538	0.0384615	0.565217	0.5	0.05	0.0909091	0.0280484
Fold3.Rep8	0.976168	9	300	6	0.1	0	0.8	1	0.8	0.626923	0.530766	0.1	0.961538	0.0384615	0.586957	0.666667	0.1	0.173913	0.123553
Fold3.Rep8	0.953176	17	300	6	0.1	0	0.8	1	0.8	0.626923	0.530766	0.15	0.961538	0.0384615	0.608696	0.75	0.15	0.25	0.196233
Fold3.Rep8	0.901486	21	300	6	0.1	0	0.8	1	0.8	0.626923	0.530766	0.15	0.923077	0.0769231	0.586957	0.6	0.15	0.24	0.116387
Fold3.Rep8	0.742516	22	300	6	0.1	0	0.8	1	0.8	0.626923	0.530766	0.2	0.923077	0.0769231	0.608696	0.666667	0.2	0.307692	0.181164
Fold3.Rep8	0.729799	30	300	6	0.1	0	0.8	1	0.8	0.626923	0.530766	0.2	0.884615	0.115385	0.586957	0.571429	0.2	0.296296	0.11678
Fold3.Rep8	0.70978	35	300	6	0.1	0	0.8	1	0.8	0.626923	0.530766	0.25	0.884615	0.115385	0.608696	0.625	0.25	0.357143	0.17606
Fold3.Rep8	0.707958	36	300	6	0.1	0	0.8	1	0.8	0.626923	0.530766	0.25	0.846154	0.153846	0.586957	0.555556	0.25	0.344828	0.120156
Fold3.Rep8	0.648883	44	300	6	0.1	0	0.8	1	0.8	0.626923	0.530766	0.3	0.846154	0.153846	0.608696	0.6	0.3	0.4	0.175655
Fold3.Rep8	0.646745	62	300	6	0.1	0	0.8	1	0.8	0.626923	0.530766	0.3	0.807692	0.192308	0.586957	0.545455	0.3	0.387097	0.125157
Fold3.Rep8	0.622547	67	300	6	0.1	0	0.8	1	0.8	0.626923	0.530766	0.35	0.807692	0.192308	0.608696	0.583333	0.35	0.4375	0.178025
Fold3.Rep8	0.612822	74	300	6	0.1	0	0.8	1	0.8	0.626923	0.530766	0.4	0.807692	0.192308	0.630435	0.615385	0.4	0.484848	0.228662
Fold3.Rep8	0.594857	75	300	6	0.1	0	0.8	1	0.8	0.626923	0.530766	0.4	0.769231	0.230769	0.608696	0.571429	0.4	0.470588	0.182323
Fold3.Rep8	0.573812	79	300	6	0.1	0	0.8	1	0.8	0.626923	0.530766	0.45	0.769231	0.230769	0.630435	0.6	0.45	0.514286	0.231834
Fold3.Rep8	0.536732	84	300	6	0.1	0	0.8	1	0.8	0.626923	0.530766	0.5	0.769231	0.230769	0.652174	0.625	0.5	0.555556	0.280224
Fold3.Rep8	0.510899	85	300	6	0.1	0	0.8	1	0.8	0.626923	0.530766	0.5	0.730769	0.269231	0.630435	0.588235	0.5	0.540541	0.237004
Fold3.Rep8	0.494956	94	300	6	0.1	0	0.8	1	0.8	0.626923	0.530766	0.5	0.692308	0.307692	0.608696	0.555556	0.5	0.526316	0.195336
Fold3.Rep8	0.486586	99	300	6	0.1	0	0.8	1	0.8	0.626923	0.530766	0.5	0.653846	0.346154	0.586957	0.526316	0.5	0.512821	0.154892
Fold3.Rep8	0.469463	100	300	6	0.1	0	0.8	1	0.8	0.626923	0.530766	0.5	0.615385	0.384615	0.565217	0.5	0.5	0.5	0.115385
Fold3.Rep8	0.447351	101	300	6	0.1	0	0.8	1	0.8	0.626923	0.530766	0.55	0.615385	0.384615	0.586957	0.52381	0.55	0.536585	0.164595
Fold3.Rep8	0.440675	103	300	6	0.1	0	0.8	1	0.8	0.626923	0.530766	0.55	0.576923	0.423077	0.565217	0.5	0.55	0.52381	0.125958
Fold3.Rep8	0.406462	107	300	6	0.1	0	0.8	1	0.8	0.626923	0.530766	0.6	0.576923	0.423077	0.586957	0.521739	0.6	0.55814	0.175412
Fold3.Rep8	0.353399	109	300	6	0.1	0	0.8	1	0.8	0.626923	0.530766	0.6	0.538462	0.461538	0.565217	0.5	0.6	0.545455	0.137409
Fold3.Rep8	0.295226	112	300	6	0.1	0	0.8	1	0.8	0.626923	0.530766	0.65	0.538462	0.461538	0.586957	0.52	0.65	0.577778	0.187562
Fold3.Rep8	0.288049	115	300	6	0.1	0	0.8	1	0.8	0.626923	0.530766	0.65	0.5	0.5	0.565217	0.5	0.65	0.565217	0.15
Fold3.Rep8	0.287032	119	300	6	0.1	0	0.8	1	0.8	0.626923	0.530766	0.7	0.5	0.5	0.586957	0.518519	0.7	0.595745	0.20136
Fold3.Rep8	0.26442	122	300	6	0.1	0	0.8	1	0.8	0.626923	0.530766	0.7	0.461538	0.538462	0.565217	0.5	0.7	0.583333	0.164083
Fold3.Rep8	0.244774	129	300	6	0.1	0	0.8	1	0.8	0.626923	0.530766	0.75	0.461538	0.538462	0.586957	0.517241	0.75	0.612245	0.217254
Fold3.Rep8	0.20853	138	300	6	0.1	0	0.8	1	0.8	0.626923	0.530766	0.75	0.423077	0.576923	0.565217	0.5	0.75	0.6	0.180144
Fold3.Rep8	0.206866	143	300	6	0.1	0	0.8	1	0.8	0.626923	0.530766	0.8	0.423077	0.576923	0.586957	0.516129	0.8	0.627451	0.235901
Fold3.Rep8	0.177828	152	300	6	0.1	0	0.8	1	0.8	0.626923	0.530766	0.8	0.384615	0.615385	0.565217	0.5	0.8	0.615385	0.198898
Fold3.Rep8	0.169191	157	300	6	0.1	0	0.8	1	0.8	0.626923	0.530766	0.8	0.346154	0.653846	0.543478	0.484848	0.8	0.603774	0.16091
Fold3.Rep8	0.160885	170	300	6	0.1	0	0.8	1	0.8	0.626923	0.530766	0.85	0.346154	0.653846	0.565217	0.5	0.85	0.62963	0.221446
Fold3.Rep8	0.146729	175	300	6	0.1	0	0.8	1	0.8	0.626923	0.530766	0.85	0.307692	0.692308	0.543478	0.485714	0.85	0.618182	0.183266
Fold3.Rep8	0.134757	178	300	6	0.1	0	0.8	1	0.8	0.626923	0.530766	0.85	0.269231	0.730769	0.521739	0.472222	0.85	0.607143	0.143298
Fold3.Rep8	0.11371	184	300	6	0.1	0	0.8	1	0.8	0.626923	0.530766	0.85	0.230769	0.769231	0.5	0.459459	0.85	0.596491	0.100931
Fold3.Rep8	0.10099	185	300	6	0.1	0	0.8	1	0.8	0.626923	0.530766	0.85	0.192308	0.807692	0.478261	0.447368	0.85	0.586207	0.055333
Fold3.Rep8	0.0732646	187	300	6	0.1	0	0.8	1	0.8	0.626923	0.530766	0.9	0.192308	0.807692	0.5	0.461538	0.9	0.610169	0.127397
Fold3.Rep8	0.0673286	188	300	6	0.1	0	0.8	1	0.8	0.626923	0.530766	0.95	0.192308	0.807692	0.521739	0.475	0.95	0.633333	0.209471
Fold3.Rep8	0.050508	190	300	6	0.1	0	0.8	1	0.8	0.626923	0.530766	0.95	0.153846	0.846154	0.5	0.463415	0.95	0.622951	0.165392
Fold3.Rep8	0.0383543	199	300	6	0.1	0	0.8	1	0.8	0.626923	0.530766	0.95	0.115385	0.884615	0.478261	0.452381	0.95	0.612903	0.115033
Fold3.Rep8	0.038027	207	300	6	0.1	0	0.8	1	0.8	0.626923	0.530766	0.95	0.0769231	0.923077	0.456522	0.44186	0.95	0.603175	0.0540545
Fold3.Rep8	0.0317417	213	300	6	0.1	0	0.8	1	0.8	0.626923	0.530766	0.95	0.0384615	0.961538	0.434783	0.431818	0.95	0.59375	-0.0280484
Fold3.Rep8	0.0285177	215	300	6	0.1	0	0.8	1	0.8	0.626923	0.530766	0.95	0	1	0.413043	0.422222	0.95	0.584615	-0.169967
Fold3.Rep8	0.0224092	217	300	6	0.1	0	0.8	1	0.8	0.626923	0.530766	1	0	1	0.434783	0.434783	1	0.606061	0
Fold3.Rep8	0.995927	5	500	6	0.1	0	0.8	1	0.8	0.605769	0.524016	0	0.961538	0.0384615	0.543478	0	0	0	-0.130744
Fold3.Rep8	0.991817	7	500	6	0.1	0	0.8	1	0.8	0.605769	0.524016	0.05	0.961538	0.0384615	0.565217	0.5	0.05	0.0909091	0.0280484
Fold3.Rep8	0.99084	9	500	6	0.1	0	0.8	1	0.8	0.605769	0.524016	0.1	0.961538	0.0384615	0.586957	0.666667	0.1	0.173913	0.123553
Fold3.Rep8	0.99066	17	500	6	0.1	0	0.8	1	0.8	0.605769	0.524016	0.15	0.961538	0.0384615	0.608696	0.75	0.15	0.25	0.196233
Fold3.Rep8	0.940467	21	500	6	0.1	0	0.8	1	0.8	0.605769	0.524016	0.15	0.923077	0.0769231	0.586957	0.6	0.15	0.24	0.116387
Fold3.Rep8	0.922802	22	500	6	0.1	0	0.8	1	0.8	0.605769	0.524016	0.2	0.923077	0.0769231	0.608696	0.666667	0.2	0.307692	0.181164
Fold3.Rep8	0.862546	30	500	6	0.1	0	0.8	1	0.8	0.605769	0.524016	0.2	0.884615	0.115385	0.586957	0.571429	0.2	0.296296	0.11678
Fold3.Rep8	0.823482	35	500	6	0.1	0	0.8	1	0.8	0.605769	0.524016	0.2	0.846154	0.153846	0.565217	0.5	0.2	0.285714	0.0603633
Fold3.Rep8	0.771351	36	500	6	0.1	0	0.8	1	0.8	0.605769	0.524016	0.25	0.846154	0.153846	0.586957	0.555556	0.25	0.344828	0.120156
Fold3.Rep8	0.766896	44	500	6	0.1	0	0.8	1	0.8	0.605769	0.524016	0.3	0.846154	0.153846	0.608696	0.6	0.3	0.4	0.175655
Fold3.Rep8	0.740465	62	500	6	0.1	0	0.8	1	0.8	0.605769	0.524016	0.35	0.846154	0.153846	0.630435	0.636364	0.35	0.451613	0.227965
Fold3.Rep8	0.726917	67	500	6	0.1	0	0.8	1	0.8	0.605769	0.524016	0.35	0.807692	0.192308	0.608696	0.583333	0.35	0.4375	0.178025
Fold3.Rep8	0.710508	74	500	6	0.1	0	0.8	1	0.8	0.605769	0.524016	0.4	0.807692	0.192308	0.630435	0.615385	0.4	0.484848	0.228662
Fold3.Rep8	0.582152	75	500	6	0.1	0	0.8	1	0.8	0.605769	0.524016	0.45	0.807692	0.192308	0.652174	0.642857	0.45	0.529412	0.277629
Fold3.Rep8	0.522997	79	500	6	0.1	0	0.8	1	0.8	0.605769	0.524016	0.45	0.769231	0.230769	0.630435	0.6	0.45	0.514286	0.231834
Fold3.Rep8	0.514993	84	500	6	0.1	0	0.8	1	0.8	0.605769	0.524016	0.45	0.730769	0.269231	0.608696	0.5625	0.45	0.5	0.188151
Fold3.Rep8	0.47792	85	500	6	0.1	0	0.8	1	0.8	0.605769	0.524016	0.45	0.692308	0.307692	0.586957	0.529412	0.45	0.486486	0.146153
Fold3.Rep8	0.453929	94	500	6	0.1	0	0.8	1	0.8	0.605769	0.524016	0.45	0.653846	0.346154	0.565217	0.5	0.45	0.473684	0.105482
Fold3.Rep8	0.393962	99	500	6	0.1	0	0.8	1	0.8	0.605769	0.524016	0.5	0.653846	0.346154	0.586957	0.526316	0.5	0.512821	0.154892
Fold3.Rep8	0.379937	100	500	6	0.1	0	0.8	1	0.8	0.605769	0.524016	0.55	0.653846	0.346154	0.608696	0.55	0.55	0.55	0.203846
Fold3.Rep8	0.30186	101	500	6	0.1	0	0.8	1	0.8	0.605769	0.524016	0.55	0.615385	0.384615	0.586957	0.52381	0.55	0.536585	0.164595
Fold3.Rep8	0.263758	103	500	6	0.1	0	0.8	1	0.8	0.605769	0.524016	0.6	0.615385	0.384615	0.608696	0.545455	0.6	0.571429	0.213747
Fold3.Rep8	0.244292	107	500	6	0.1	0	0.8	1	0.8	0.605769	0.524016	0.65	0.615385	0.384615	0.630435	0.565217	0.65	0.604651	0.263117
Fold3.Rep8	0.238268	109	500	6	0.1	0	0.8	1	0.8	0.605769	0.524016	0.65	0.576923	0.423077	0.608696	0.541667	0.65	0.590909	0.225197
Fold3.Rep8	0.142983	112	500	6	0.1	0	0.8	1	0.8	0.605769	0.524016	0.65	0.538462	0.461538	0.586957	0.52	0.65	0.577778	0.187562
Fold3.Rep8	0.110171	115	500	6	0.1	0	0.8	1	0.8	0.605769	0.524016	0.65	0.5	0.5	0.565217	0.5	0.65	0.565217	0.15
Fold3.Rep8	0.109172	119	500	6	0.1	0	0.8	1	0.8	0.605769	0.524016	0.65	0.461538	0.538462	0.543478	0.481481	0.65	0.553191	0.112297
Fold3.Rep8	0.103516	122	500	6	0.1	0	0.8	1	0.8	0.605769	0.524016	0.65	0.423077	0.576923	0.521739	0.464286	0.65	0.541667	0.0742278
Fold3.Rep8	0.0944808	129	500	6	0.1	0	0.8	1	0.8	0.605769	0.524016	0.7	0.423077	0.576923	0.543478	0.482759	0.7	0.571429	0.126402
Fold3.Rep8	0.0941939	138	500	6	0.1	0	0.8	1	0.8	0.605769	0.524016	0.7	0.384615	0.615385	0.521739	0.466667	0.7	0.56	0.0880705
Fold3.Rep8	0.0780549	143	500	6	0.1	0	0.8	1	0.8	0.605769	0.524016	0.7	0.346154	0.653846	0.5	0.451613	0.7	0.54902	0.0488071
Fold3.Rep8	0.0759794	152	500	6	0.1	0	0.8	1	0.8	0.605769	0.524016	0.7	0.307692	0.692308	0.478261	0.4375	0.7	0.538462	0.00828742
Fold3.Rep8	0.073151	157	500	6	0.1	0	0.8	1	0.8	0.605769	0.524016	0.75	0.307692	0.692308	0.5	0.454545	0.75	0.566038	0.0635171
Fold3.Rep8	0.0696366	170	500	6	0.1	0	0.8	1	0.8	0.605769	0.524016	0.75	0.269231	0.730769	0.478261	0.441176	0.75	0.555556	0.0217104
Fold3.Rep8	0.0460073	175	500	6	0.1	0	0.8	1	0.8	0.605769	0.524016	0.75	0.230769	0.769231	0.456522	0.428571	0.75	0.545455	-0.0223495
Fold3.Rep8	0.04572	178	500	6	0.1	0	0.8	1	0.8	0.605769	0.524016	0.75	0.192308	0.807692	0.434783	0.416667	0.75	0.535714	-0.0693375
Fold3.Rep8	0.032744	184	500	6	0.1	0	0.8	1	0.8	0.605769	0.524016	0.8	0.192308	0.807692	0.456522	0.432432	0.8	0.561404	-0.0096125
Fold3.Rep8	0.0315896	185	500	6	0.1	0	0.8	1	0.8	0.605769	0.524016	0.85	0.192308	0.807692	0.478261	0.447368	0.85	0.586207	0.055333
Fold3.Rep8	0.025184	187	500	6	0.1	0	0.8	1	0.8	0.605769	0.524016	0.9	0.192308	0.807692	0.5	0.461538	0.9	0.610169	0.127397
Fold3.Rep8	0.0184105	188	500	6	0.1	0	0.8	1	0.8	0.605769	0.524016	0.9	0.153846	0.846154	0.478261	0.45	0.9	0.6	0.0792594
Fold3.Rep8	0.0149683	190	500	6	0.1	0	0.8	1	0.8	0.605769	0.524016	0.9	0.115385	0.884615	0.456522	0.439024	0.9	0.590164	0.0245026
Fold3.Rep8	0.0129731	199	500	6	0.1	0	0.8	1	0.8	0.605769	0.524016	0.95	0.115385	0.884615	0.478261	0.452381	0.95	0.612903	0.115033
Fold3.Rep8	0.0112522	207	500	6	0.1	0	0.8	1	0.8	0.605769	0.524016	0.95	0.0769231	0.923077	0.456522	0.44186	0.95	0.603175	0.0540545
Fold3.Rep8	0.00566012	213	500	6	0.1	0	0.8	1	0.8	0.605769	0.524016	0.95	0.0384615	0.961538	0.434783	0.431818	0.95	0.59375	-0.0280484
Fold3.Rep8	0.00401592	215	500	6	0.1	0	0.8	1	0.8	0.605769	0.524016	0.95	0	1	0.413043	0.422222	0.95	0.584615	-0.169967
Fold3.Rep8	0.00231493	217	500	6	0.1	0	0.8	1	0.8	0.605769	0.524016	1	0	1	0.434783	0.434783	1	0.606061	0
Fold3.Rep8	0.788311	5	100	9	0.1	0	0.8	1	0.8	0.653846	0.54589	0.05	1	0	0.586957	1	0.05	0.0952381	0.169967
Fold3.Rep8	0.778425	7	100	9	0.1	0	0.8	1	0.8	0.653846	0.54589	0.05	0.961538	0.0384615	0.565217	0.5	0.05	0.0909091	0.0280484
Fold3.Rep8	0.74952	9	100	9	0.1	0	0.8	1	0.8	0.653846	0.54589	0.1	0.961538	0.0384615	0.586957	0.666667	0.1	0.173913	0.123553
Fold3.Rep8	0.730367	17	100	9	0.1	0	0.8	1	0.8	0.653846	0.54589	0.15	0.961538	0.0384615	0.608696	0.75	0.15	0.25	0.196233
Fold3.Rep8	0.680749	21	100	9	0.1	0	0.8	1	0.8	0.653846	0.54589	0.15	0.923077	0.0769231	0.586957	0.6	0.15	0.24	0.116387
Fold3.Rep8	0.568876	22	100	9	0.1	0	0.8	1	0.8	0.653846	0.54589	0.15	0.884615	0.115385	0.565217	0.5	0.15	0.230769	0.0509525
Fold3.Rep8	0.56453	30	100	9	0.1	0	0.8	1	0.8	0.653846	0.54589	0.2	0.884615	0.115385	0.586957	0.571429	0.2	0.296296	0.11678
Fold3.Rep8	0.557497	35	100	9	0.1	0	0.8	1	0.8	0.653846	0.54589	0.25	0.884615	0.115385	0.608696	0.625	0.25	0.357143	0.17606
Fold3.Rep8	0.537725	36	100	9	0.1	0	0.8	1	0.8	0.653846	0.54589	0.3	0.884615	0.115385	0.630435	0.666667	0.3	0.413793	0.2307
Fold3.Rep8	0.523572	44	100	9	0.1	0	0.8	1	0.8	0.653846	0.54589	0.35	0.884615	0.115385	0.652174	0.7	0.35	0.466667	0.281973
Fold3.Rep8	0.522292	62	100	9	0.1	0	0.8	1	0.8	0.653846	0.54589	0.4	0.884615	0.115385	0.673913	0.727273	0.4	0.516129	0.330773
Fold3.Rep8	0.52078	67	100	9	0.1	0	0.8	1	0.8	0.653846	0.54589	0.4	0.846154	0.153846	0.652174	0.666667	0.4	0.5	0.277893
Fold3.Rep8	0.518872	74	100	9	0.1	0	0.8	1	0.8	0.653846	0.54589	0.45	0.846154	0.153846	0.673913	0.692308	0.45	0.545455	0.326055
Fold3.Rep8	0.501333	75	100	9	0.1	0	0.8	1	0.8	0.653846	0.54589	0.45	0.807692	0.192308	0.652174	0.642857	0.45	0.529412	0.277629
Fold3.Rep8	0.499328	79	100	9	0.1	0	0.8	1	0.8	0.653846	0.54589	0.45	0.769231	0.230769	0.630435	0.6	0.45	0.514286	0.231834
Fold3.Rep8	0.49117	84	100	9	0.1	0	0.8	1	0.8	0.653846	0.54589	0.45	0.730769	0.269231	0.608696	0.5625	0.45	0.5	0.188151
Fold3.Rep8	0.467759	85	100	9	0.1	0	0.8	1	0.8	0.653846	0.54589	0.45	0.692308	0.307692	0.586957	0.529412	0.45	0.486486	0.146153
Fold3.Rep8	0.463814	94	100	9	0.1	0	0.8	1	0.8	0.653846	0.54589	0.5	0.692308	0.307692	0.608696	0.555556	0.5	0.526316	0.195336
Fold3.Rep8	0.460954	99	100	9	0.1	0	0.8	1	0.8	0.653846	0.54589	0.5	0.653846	0.346154	0.586957	0.526316	0.5	0.512821	0.154892
Fold3.Rep8	0.456795	100	100	9	0.1	0	0.8	1	0.8	0.653846	0.54589	0.55	0.653846	0.346154	0.608696	0.55	0.55	0.55	0.203846
Fold3.Rep8	0.453783	101	100	9	0.1	0	0.8	1	0.8	0.653846	0.54589	0.55	0.615385	0.384615	0.586957	0.52381	0.55	0.536585	0.164595
Fold3.Rep8	0.44625	103	100	9	0.1	0	0.8	1	0.8	0.653846	0.54589	0.6	0.615385	0.384615	0.608696	0.545455	0.6	0.571429	0.213747
Fold3.Rep8	0.43596	107	100	9	0.1	0	0.8	1	0.8	0.653846	0.54589	0.6	0.576923	0.423077	0.586957	0.521739	0.6	0.55814	0.175412
Fold3.Rep8	0.390187	109	100	9	0.1	0	0.8	1	0.8	0.653846	0.54589	0.65	0.576923	0.423077	0.608696	0.541667	0.65	0.590909	0.225197
Fold3.Rep8	0.37966	112	100	9	0.1	0	0.8	1	0.8	0.653846	0.54589	0.7	0.576923	0.423077	0.630435	0.56	0.7	0.622222	0.275601
Fold3.Rep8	0.371763	115	100	9	0.1	0	0.8	1	0.8	0.653846	0.54589	0.7	0.538462	0.461538	0.608696	0.538462	0.7	0.608696	0.238462
Fold3.Rep8	0.370356	119	100	9	0.1	0	0.8	1	0.8	0.653846	0.54589	0.75	0.538462	0.461538	0.630435	0.555556	0.75	0.638298	0.290423
Fold3.Rep8	0.368745	122	100	9	0.1	0	0.8	1	0.8	0.653846	0.54589	0.75	0.5	0.5	0.608696	0.535714	0.75	0.625	0.253937
Fold3.Rep8	0.355993	129	100	9	0.1	0	0.8	1	0.8	0.653846	0.54589	0.75	0.461538	0.538462	0.586957	0.517241	0.75	0.612245	0.217254
Fold3.Rep8	0.353961	138	100	9	0.1	0	0.8	1	0.8	0.653846	0.54589	0.75	0.423077	0.576923	0.565217	0.5	0.75	0.6	0.180144
Fold3.Rep8	0.331481	143	100	9	0.1	0	0.8	1	0.8	0.653846	0.54589	0.8	0.423077	0.576923	0.586957	0.516129	0.8	0.627451	0.235901
Fold3.Rep8	0.323563	152	100	9	0.1	0	0.8	1	0.8	0.653846	0.54589	0.8	0.384615	0.615385	0.565217	0.5	0.8	0.615385	0.198898
Fold3.Rep8	0.322735	157	100	9	0.1	0	0.8	1	0.8	0.653846	0.54589	0.85	0.384615	0.615385	0.586957	0.515152	0.85	0.641509	0.258303
Fold3.Rep8	0.319255	170	100	9	0.1	0	0.8	1	0.8	0.653846	0.54589	0.85	0.346154	0.653846	0.565217	0.5	0.85	0.62963	0.221446
Fold3.Rep8	0.294032	175	100	9	0.1	0	0.8	1	0.8	0.653846	0.54589	0.85	0.307692	0.692308	0.543478	0.485714	0.85	0.618182	0.183266
Fold3.Rep8	0.293208	178	100	9	0.1	0	0.8	1	0.8	0.653846	0.54589	0.85	0.269231	0.730769	0.521739	0.472222	0.85	0.607143	0.143298
Fold3.Rep8	0.252067	184	100	9	0.1	0	0.8	1	0.8	0.653846	0.54589	0.9	0.269231	0.730769	0.543478	0.486486	0.9	0.631579	0.211475
Fold3.Rep8	0.24346	185	100	9	0.1	0	0.8	1	0.8	0.653846	0.54589	0.95	0.269231	0.730769	0.565217	0.5	0.95	0.655172	0.286726
Fold3.Rep8	0.243071	187	100	9	0.1	0	0.8	1	0.8	0.653846	0.54589	0.95	0.230769	0.769231	0.543478	0.487179	0.95	0.644068	0.249485
Fold3.Rep8	0.24152	188	100	9	0.1	0	0.8	1	0.8	0.653846	0.54589	0.95	0.192308	0.807692	0.521739	0.475	0.95	0.633333	0.209471
Fold3.Rep8	0.238585	190	100	9	0.1	0	0.8	1	0.8	0.653846	0.54589	0.95	0.153846	0.846154	0.5	0.463415	0.95	0.622951	0.165392
Fold3.Rep8	0.226869	199	100	9	0.1	0	0.8	1	0.8	0.653846	0.54589	0.95	0.115385	0.884615	0.478261	0.452381	0.95	0.612903	0.115033
Fold3.Rep8	0.2235	207	100	9	0.1	0	0.8	1	0.8	0.653846	0.54589	0.95	0.0769231	0.923077	0.456522	0.44186	0.95	0.603175	0.0540545
Fold3.Rep8	0.183544	213	100	9	0.1	0	0.8	1	0.8	0.653846	0.54589	0.95	0.0384615	0.961538	0.434783	0.431818	0.95	0.59375	-0.0280484
Fold3.Rep8	0.140155	215	100	9	0.1	0	0.8	1	0.8	0.653846	0.54589	0.95	0	1	0.413043	0.422222	0.95	0.584615	-0.169967
Fold3.Rep8	0.110881	217	100	9	0.1	0	0.8	1	0.8	0.653846	0.54589	1	0	1	0.434783	0.434783	1	0.606061	0
Fold3.Rep8	0.995646	5	300	9	0.1	0	0.8	1	0.8	0.638462	0.549448	0	0.961538	0.0384615	0.543478	0	0	0	-0.130744
Fold3.Rep8	0.979058	7	300	9	0.1	0	0.8	1	0.8	0.638462	0.549448	0.05	0.961538	0.0384615	0.565217	0.5	0.05	0.0909091	0.0280484
Fold3.Rep8	0.973045	9	300	9	0.1	0	0.8	1	0.8	0.638462	0.549448	0.1	0.961538	0.0384615	0.586957	0.666667	0.1	0.173913	0.123553
Fold3.Rep8	0.946226	17	300	9	0.1	0	0.8	1	0.8	0.638462	0.549448	0.15	0.961538	0.0384615	0.608696	0.75	0.15	0.25	0.196233
Fold3.Rep8	0.934238	21	300	9	0.1	0	0.8	1	0.8	0.638462	0.549448	0.15	0.923077	0.0769231	0.586957	0.6	0.15	0.24	0.116387
Fold3.Rep8	0.793251	22	300	9	0.1	0	0.8	1	0.8	0.638462	0.549448	0.2	0.923077	0.0769231	0.608696	0.666667	0.2	0.307692	0.181164
Fold3.Rep8	0.785039	30	300	9	0.1	0	0.8	1	0.8	0.638462	0.549448	0.25	0.923077	0.0769231	0.630435	0.714286	0.25	0.37037	0.238869
Fold3.Rep8	0.781733	35	300	9	0.1	0	0.8	1	0.8	0.638462	0.549448	0.25	0.884615	0.115385	0.608696	0.625	0.25	0.357143	0.17606
Fold3.Rep8	0.760479	36	300	9	0.1	0	0.8	1	0.8	0.638462	0.549448	0.3	0.884615	0.115385	0.630435	0.666667	0.3	0.413793	0.2307
Fold3.Rep8	0.732792	44	300	9	0.1	0	0.8	1	0.8	0.638462	0.549448	0.3	0.846154	0.153846	0.608696	0.6	0.3	0.4	0.175655
Fold3.Rep8	0.728787	62	300	9	0.1	0	0.8	1	0.8	0.638462	0.549448	0.3	0.807692	0.192308	0.586957	0.545455	0.3	0.387097	0.125157
Fold3.Rep8	0.725895	67	300	9	0.1	0	0.8	1	0.8	0.638462	0.549448	0.35	0.807692	0.192308	0.608696	0.583333	0.35	0.4375	0.178025
Fold3.Rep8	0.704441	74	300	9	0.1	0	0.8	1	0.8	0.638462	0.549448	0.35	0.769231	0.230769	0.586957	0.538462	0.35	0.424242	0.131269
Fold3.Rep8	0.636124	75	300	9	0.1	0	0.8	1	0.8	0.638462	0.549448	0.4	0.769231	0.230769	0.608696	0.571429	0.4	0.470588	0.182323
Fold3.Rep8	0.632807	79	300	9	0.1	0	0.8	1	0.8	0.638462	0.549448	0.45	0.769231	0.230769	0.630435	0.6	0.45	0.514286	0.231834
Fold3.Rep8	0.626183	84	300	9	0.1	0	0.8	1	0.8	0.638462	0.549448	0.5	0.769231	0.230769	0.652174	0.625	0.5	0.555556	0.280224
Fold3.Rep8	0.605988	85	300	9	0.1	0	0.8	1	0.8	0.638462	0.549448	0.55	0.769231	0.230769	0.673913	0.647059	0.55	0.594595	0.327856
Fold3.Rep8	0.566303	94	300	9	0.1	0	0.8	1	0.8	0.638462	0.549448	0.55	0.730769	0.269231	0.652174	0.611111	0.55	0.578947	0.285191
Fold3.Rep8	0.561397	99	300	9	0.1	0	0.8	1	0.8	0.638462	0.549448	0.6	0.730769	0.269231	0.673913	0.631579	0.6	0.615385	0.333018
Fold3.Rep8	0.498359	100	300	9	0.1	0	0.8	1	0.8	0.638462	0.549448	0.6	0.692308	0.307692	0.652174	0.6	0.6	0.6	0.292308
Fold3.Rep8	0.494012	101	300	9	0.1	0	0.8	1	0.8	0.638462	0.549448	0.65	0.692308	0.307692	0.673913	0.619048	0.65	0.634146	0.340674
Fold3.Rep8	0.471185	103	300	9	0.1	0	0.8	1	0.8	0.638462	0.549448	0.65	0.653846	0.346154	0.652174	0.590909	0.65	0.619048	0.301536
Fold3.Rep8	0.421064	107	300	9	0.1	0	0.8	1	0.8	0.638462	0.549448	0.65	0.615385	0.384615	0.630435	0.565217	0.65	0.604651	0.263117
Fold3.Rep8	0.338885	109	300	9	0.1	0	0.8	1	0.8	0.638462	0.549448	0.65	0.576923	0.423077	0.608696	0.541667	0.65	0.590909	0.225197
Fold3.Rep8	0.303198	112	300	9	0.1	0	0.8	1	0.8	0.638462	0.549448	0.65	0.538462	0.461538	0.586957	0.52	0.65	0.577778	0.187562
Fold3.Rep8	0.256117	115	300	9	0.1	0	0.8	1	0.8	0.638462	0.549448	0.7	0.538462	0.461538	0.608696	0.538462	0.7	0.608696	0.238462
Fold3.Rep8	0.231659	119	300	9	0.1	0	0.8	1	0.8	0.638462	0.549448	0.75	0.538462	0.461538	0.630435	0.555556	0.75	0.638298	0.290423
Fold3.Rep8	0.18451	122	300	9	0.1	0	0.8	1	0.8	0.638462	0.549448	0.75	0.5	0.5	0.608696	0.535714	0.75	0.625	0.253937
Fold3.Rep8	0.182853	129	300	9	0.1	0	0.8	1	0.8	0.638462	0.549448	0.75	0.461538	0.538462	0.586957	0.517241	0.75	0.612245	0.217254
Fold3.Rep8	0.163123	138	300	9	0.1	0	0.8	1	0.8	0.638462	0.549448	0.75	0.423077	0.576923	0.565217	0.5	0.75	0.6	0.180144
Fold3.Rep8	0.161206	143	300	9	0.1	0	0.8	1	0.8	0.638462	0.549448	0.75	0.384615	0.615385	0.543478	0.483871	0.75	0.588235	0.142354
Fold3.Rep8	0.136708	152	300	9	0.1	0	0.8	1	0.8	0.638462	0.549448	0.75	0.346154	0.653846	0.521739	0.46875	0.75	0.576923	0.103593
Fold3.Rep8	0.133696	157	300	9	0.1	0	0.8	1	0.8	0.638462	0.549448	0.75	0.307692	0.692308	0.5	0.454545	0.75	0.566038	0.0635171
Fold3.Rep8	0.0889201	170	300	9	0.1	0	0.8	1	0.8	0.638462	0.549448	0.75	0.269231	0.730769	0.478261	0.441176	0.75	0.555556	0.0217104
Fold3.Rep8	0.0857914	175	300	9	0.1	0	0.8	1	0.8	0.638462	0.549448	0.8	0.269231	0.730769	0.5	0.457143	0.8	0.581818	0.0804582
Fold3.Rep8	0.0765957	178	300	9	0.1	0	0.8	1	0.8	0.638462	0.549448	0.8	0.230769	0.769231	0.478261	0.444444	0.8	0.571429	0.03698
Fold3.Rep8	0.0652727	184	300	9	0.1	0	0.8	1	0.8	0.638462	0.549448	0.85	0.230769	0.769231	0.5	0.459459	0.85	0.596491	0.100931
Fold3.Rep8	0.05691	185	300	9	0.1	0	0.8	1	0.8	0.638462	0.549448	0.85	0.192308	0.807692	0.478261	0.447368	0.85	0.586207	0.055333
Fold3.Rep8	0.056168	187	300	9	0.1	0	0.8	1	0.8	0.638462	0.549448	0.85	0.153846	0.846154	0.456522	0.435897	0.85	0.576271	0.0053082
Fold3.Rep8	0.0428038	188	300	9	0.1	0	0.8	1	0.8	0.638462	0.549448	0.85	0.115385	0.884615	0.434783	0.425	0.85	0.566667	-0.0509525
Fold3.Rep8	0.0350088	190	300	9	0.1	0	0.8	1	0.8	0.638462	0.549448	0.9	0.115385	0.884615	0.456522	0.439024	0.9	0.590164	0.0245026
Fold3.Rep8	0.0265689	199	300	9	0.1	0	0.8	1	0.8	0.638462	0.549448	0.95	0.115385	0.884615	0.478261	0.452381	0.95	0.612903	0.115033
Fold3.Rep8	0.0253215	207	300	9	0.1	0	0.8	1	0.8	0.638462	0.549448	0.95	0.0769231	0.923077	0.456522	0.44186	0.95	0.603175	0.0540545
Fold3.Rep8	0.0249643	213	300	9	0.1	0	0.8	1	0.8	0.638462	0.549448	0.95	0.0384615	0.961538	0.434783	0.431818	0.95	0.59375	-0.0280484
Fold3.Rep8	0.00856978	215	300	9	0.1	0	0.8	1	0.8	0.638462	0.549448	1	0.0384615	0.961538	0.456522	0.444444	1	0.615385	0.130744
Fold3.Rep8	0.00851905	217	300	9	0.1	0	0.8	1	0.8	0.638462	0.549448	1	0	1	0.434783	0.434783	1	0.606061	0
Fold3.Rep8	0.997601	5	500	9	0.1	0	0.8	1	0.8	0.582692	0.502963	0	0.961538	0.0384615	0.543478	0	0	0	-0.130744
Fold3.Rep8	0.996515	7	500	9	0.1	0	0.8	1	0.8	0.582692	0.502963	0.05	0.961538	0.0384615	0.565217	0.5	0.05	0.0909091	0.0280484
Fold3.Rep8	0.983842	9	500	9	0.1	0	0.8	1	0.8	0.582692	0.502963	0.1	0.961538	0.0384615	0.586957	0.666667	0.1	0.173913	0.123553
Fold3.Rep8	0.982845	17	500	9	0.1	0	0.8	1	0.8	0.582692	0.502963	0.15	0.961538	0.0384615	0.608696	0.75	0.15	0.25	0.196233
Fold3.Rep8	0.961965	21	500	9	0.1	0	0.8	1	0.8	0.582692	0.502963	0.15	0.923077	0.0769231	0.586957	0.6	0.15	0.24	0.116387
Fold3.Rep8	0.947752	22	500	9	0.1	0	0.8	1	0.8	0.582692	0.502963	0.2	0.923077	0.0769231	0.608696	0.666667	0.2	0.307692	0.181164
Fold3.Rep8	0.868927	30	500	9	0.1	0	0.8	1	0.8	0.582692	0.502963	0.25	0.923077	0.0769231	0.630435	0.714286	0.25	0.37037	0.238869
Fold3.Rep8	0.867721	35	500	9	0.1	0	0.8	1	0.8	0.582692	0.502963	0.25	0.884615	0.115385	0.608696	0.625	0.25	0.357143	0.17606
Fold3.Rep8	0.819622	36	500	9	0.1	0	0.8	1	0.8	0.582692	0.502963	0.3	0.884615	0.115385	0.630435	0.666667	0.3	0.413793	0.2307
Fold3.Rep8	0.782963	44	500	9	0.1	0	0.8	1	0.8	0.582692	0.502963	0.3	0.846154	0.153846	0.608696	0.6	0.3	0.4	0.175655
Fold3.Rep8	0.774212	62	500	9	0.1	0	0.8	1	0.8	0.582692	0.502963	0.35	0.846154	0.153846	0.630435	0.636364	0.35	0.451613	0.227965
Fold3.Rep8	0.74889	67	500	9	0.1	0	0.8	1	0.8	0.582692	0.502963	0.4	0.846154	0.153846	0.652174	0.666667	0.4	0.5	0.277893
Fold3.Rep8	0.727153	74	500	9	0.1	0	0.8	1	0.8	0.582692	0.502963	0.4	0.807692	0.192308	0.630435	0.615385	0.4	0.484848	0.228662
Fold3.Rep8	0.626032	75	500	9	0.1	0	0.8	1	0.8	0.582692	0.502963	0.4	0.769231	0.230769	0.608696	0.571429	0.4	0.470588	0.182323
Fold3.Rep8	0.618733	79	500	9	0.1	0	0.8	1	0.8	0.582692	0.502963	0.4	0.730769	0.269231	0.586957	0.533333	0.4	0.457143	0.138287
Fold3.Rep8	0.573168	84	500	9	0.1	0	0.8	1	0.8	0.582692	0.502963	0.4	0.692308	0.307692	0.565217	0.5	0.4	0.444444	0.0960769
Fold3.Rep8	0.406352	85	500	9	0.1	0	0.8	1	0.8	0.582692	0.502963	0.45	0.692308	0.307692	0.586957	0.529412	0.45	0.486486	0.146153
Fold3.Rep8	0.381702	94	500	9	0.1	0	0.8	1	0.8	0.582692	0.502963	0.5	0.692308	0.307692	0.608696	0.555556	0.5	0.526316	0.195336
Fold3.Rep8	0.339214	99	500	9	0.1	0	0.8	1	0.8	0.582692	0.502963	0.55	0.692308	0.307692	0.630435	0.578947	0.55	0.564103	0.243955
Fold3.Rep8	0.300444	100	500	9	0.1	0	0.8	1	0.8	0.582692	0.502963	0.55	0.653846	0.346154	0.608696	0.55	0.55	0.55	0.203846
Fold3.Rep8	0.292906	101	500	9	0.1	0	0.8	1	0.8	0.582692	0.502963	0.55	0.615385	0.384615	0.586957	0.52381	0.55	0.536585	0.164595
Fold3.Rep8	0.284189	103	500	9	0.1	0	0.8	1	0.8	0.582692	0.502963	0.55	0.576923	0.423077	0.565217	0.5	0.55	0.52381	0.125958
Fold3.Rep8	0.250147	107	500	9	0.1	0	0.8	1	0.8	0.582692	0.502963	0.55	0.538462	0.461538	0.543478	0.478261	0.55	0.511628	0.0877058
Fold3.Rep8	0.235464	109	500	9	0.1	0	0.8	1	0.8	0.582692	0.502963	0.55	0.5	0.5	0.521739	0.458333	0.55	0.5	0.0496198
Fold3.Rep8	0.214943	112	500	9	0.1	0	0.8	1	0.8	0.582692	0.502963	0.6	0.5	0.5	0.543478	0.48	0.6	0.533333	0.0995227
Fold3.Rep8	0.183138	115	500	9	0.1	0	0.8	1	0.8	0.582692	0.502963	0.65	0.5	0.5	0.565217	0.5	0.65	0.565217	0.15
Fold3.Rep8	0.14231	119	500	9	0.1	0	0.8	1	0.8	0.582692	0.502963	0.7	0.5	0.5	0.586957	0.518519	0.7	0.595745	0.20136
Fold3.Rep8	0.125224	122	500	9	0.1	0	0.8	1	0.8	0.582692	0.502963	0.7	0.461538	0.538462	0.565217	0.5	0.7	0.583333	0.164083
Fold3.Rep8	0.124136	129	500	9	0.1	0	0.8	1	0.8	0.582692	0.502963	0.7	0.423077	0.576923	0.543478	0.482759	0.7	0.571429	0.126402
Fold3.Rep8	0.117691	138	500	9	0.1	0	0.8	1	0.8	0.582692	0.502963	0.75	0.423077	0.576923	0.565217	0.5	0.75	0.6	0.180144
Fold3.Rep8	0.0805675	143	500	9	0.1	0	0.8	1	0.8	0.582692	0.502963	0.75	0.384615	0.615385	0.543478	0.483871	0.75	0.588235	0.142354
Fold3.Rep8	0.0709863	152	500	9	0.1	0	0.8	1	0.8	0.582692	0.502963	0.75	0.346154	0.653846	0.521739	0.46875	0.75	0.576923	0.103593
Fold3.Rep8	0.0687497	157	500	9	0.1	0	0.8	1	0.8	0.582692	0.502963	0.8	0.346154	0.653846	0.543478	0.484848	0.8	0.603774	0.16091
Fold3.Rep8	0.047186	170	500	9	0.1	0	0.8	1	0.8	0.582692	0.502963	0.8	0.307692	0.692308	0.521739	0.470588	0.8	0.592593	0.121578
Fold3.Rep8	0.0407557	175	500	9	0.1	0	0.8	1	0.8	0.582692	0.502963	0.85	0.307692	0.692308	0.543478	0.485714	0.85	0.618182	0.183266
Fold3.Rep8	0.0348131	178	500	9	0.1	0	0.8	1	0.8	0.582692	0.502963	0.9	0.307692	0.692308	0.565217	0.5	0.9	0.642857	0.249615
Fold3.Rep8	0.0305793	184	500	9	0.1	0	0.8	1	0.8	0.582692	0.502963	0.9	0.269231	0.730769	0.543478	0.486486	0.9	0.631579	0.211475
Fold3.Rep8	0.0304826	185	500	9	0.1	0	0.8	1	0.8	0.582692	0.502963	0.9	0.230769	0.769231	0.521739	0.473684	0.9	0.62069	0.171029
Fold3.Rep8	0.0289896	187	500	9	0.1	0	0.8	1	0.8	0.582692	0.502963	0.9	0.192308	0.807692	0.5	0.461538	0.9	0.610169	0.127397
Fold3.Rep8	0.0238003	188	500	9	0.1	0	0.8	1	0.8	0.582692	0.502963	0.9	0.153846	0.846154	0.478261	0.45	0.9	0.6	0.0792594
Fold3.Rep8	0.0216973	190	500	9	0.1	0	0.8	1	0.8	0.582692	0.502963	0.9	0.115385	0.884615	0.456522	0.439024	0.9	0.590164	0.0245026
Fold3.Rep8	0.0133765	199	500	9	0.1	0	0.8	1	0.8	0.582692	0.502963	0.9	0.0769231	0.923077	0.434783	0.428571	0.9	0.580645	-0.0405999
Fold3.Rep8	0.00645578	207	500	9	0.1	0	0.8	1	0.8	0.582692	0.502963	0.95	0.0769231	0.923077	0.456522	0.44186	0.95	0.603175	0.0540545
Fold3.Rep8	0.00461715	213	500	9	0.1	0	0.8	1	0.8	0.582692	0.502963	0.95	0.0384615	0.961538	0.434783	0.431818	0.95	0.59375	-0.0280484
Fold3.Rep8	0.00370461	215	500	9	0.1	0	0.8	1	0.8	0.582692	0.502963	1	0.0384615	0.961538	0.456522	0.444444	1	0.615385	0.130744
Fold3.Rep8	0.00242072	217	500	9	0.1	0	0.8	1	0.8	0.582692	0.502963	1	0	1	0.434783	0.434783	1	0.606061	0
Fold3.Rep8	0.838766	5	100	3	0.3	0	0.8	1	0.8	0.642308	0.555574	0.05	1	0	0.586957	1	0.05	0.0952381	0.169967
Fold3.Rep8	0.811978	7	100	3	0.3	0	0.8	1	0.8	0.642308	0.555574	0.1	1	0	0.608696	1	0.1	0.181818	0.243086
Fold3.Rep8	0.803297	9	100	3	0.3	0	0.8	1	0.8	0.642308	0.555574	0.15	1	0	0.630435	1	0.15	0.26087	0.301161
Fold3.Rep8	0.802573	17	100	3	0.3	0	0.8	1	0.8	0.642308	0.555574	0.15	0.961538	0.0384615	0.608696	0.75	0.15	0.25	0.196233
Fold3.Rep8	0.7271	21	100	3	0.3	0	0.8	1	0.8	0.642308	0.555574	0.15	0.923077	0.0769231	0.586957	0.6	0.15	0.24	0.116387
Fold3.Rep8	0.66622	22	100	3	0.3	0	0.8	1	0.8	0.642308	0.555574	0.2	0.923077	0.0769231	0.608696	0.666667	0.2	0.307692	0.181164
Fold3.Rep8	0.658782	30	100	3	0.3	0	0.8	1	0.8	0.642308	0.555574	0.25	0.923077	0.0769231	0.630435	0.714286	0.25	0.37037	0.238869
Fold3.Rep8	0.62686	35	100	3	0.3	0	0.8	1	0.8	0.642308	0.555574	0.3	0.923077	0.0769231	0.652174	0.75	0.3	0.428571	0.291756
Fold3.Rep8	0.596302	36	100	3	0.3	0	0.8	1	0.8	0.642308	0.555574	0.3	0.884615	0.115385	0.630435	0.666667	0.3	0.413793	0.2307
Fold3.Rep8	0.57006	44	100	3	0.3	0	0.8	1	0.8	0.642308	0.555574	0.35	0.884615	0.115385	0.652174	0.7	0.35	0.466667	0.281973
Fold3.Rep8	0.55915	62	100	3	0.3	0	0.8	1	0.8	0.642308	0.555574	0.35	0.846154	0.153846	0.630435	0.636364	0.35	0.451613	0.227965
Fold3.Rep8	0.553915	67	100	3	0.3	0	0.8	1	0.8	0.642308	0.555574	0.4	0.846154	0.153846	0.652174	0.666667	0.4	0.5	0.277893
Fold3.Rep8	0.540483	74	100	3	0.3	0	0.8	1	0.8	0.642308	0.555574	0.4	0.807692	0.192308	0.630435	0.615385	0.4	0.484848	0.228662
Fold3.Rep8	0.501599	75	100	3	0.3	0	0.8	1	0.8	0.642308	0.555574	0.45	0.807692	0.192308	0.652174	0.642857	0.45	0.529412	0.277629
Fold3.Rep8	0.498534	79	100	3	0.3	0	0.8	1	0.8	0.642308	0.555574	0.45	0.769231	0.230769	0.630435	0.6	0.45	0.514286	0.231834
Fold3.Rep8	0.474586	84	100	3	0.3	0	0.8	1	0.8	0.642308	0.555574	0.45	0.730769	0.269231	0.608696	0.5625	0.45	0.5	0.188151
Fold3.Rep8	0.468579	85	100	3	0.3	0	0.8	1	0.8	0.642308	0.555574	0.45	0.692308	0.307692	0.586957	0.529412	0.45	0.486486	0.146153
Fold3.Rep8	0.46728	94	100	3	0.3	0	0.8	1	0.8	0.642308	0.555574	0.5	0.692308	0.307692	0.608696	0.555556	0.5	0.526316	0.195336
Fold3.Rep8	0.4652	99	100	3	0.3	0	0.8	1	0.8	0.642308	0.555574	0.5	0.653846	0.346154	0.586957	0.526316	0.5	0.512821	0.154892
Fold3.Rep8	0.463245	100	100	3	0.3	0	0.8	1	0.8	0.642308	0.555574	0.55	0.653846	0.346154	0.608696	0.55	0.55	0.55	0.203846
Fold3.Rep8	0.444398	101	100	3	0.3	0	0.8	1	0.8	0.642308	0.555574	0.55	0.615385	0.384615	0.586957	0.52381	0.55	0.536585	0.164595
Fold3.Rep8	0.426011	103	100	3	0.3	0	0.8	1	0.8	0.642308	0.555574	0.6	0.615385	0.384615	0.608696	0.545455	0.6	0.571429	0.213747
Fold3.Rep8	0.413272	107	100	3	0.3	0	0.8	1	0.8	0.642308	0.555574	0.6	0.576923	0.423077	0.586957	0.521739	0.6	0.55814	0.175412
Fold3.Rep8	0.410256	109	100	3	0.3	0	0.8	1	0.8	0.642308	0.555574	0.65	0.576923	0.423077	0.608696	0.541667	0.65	0.590909	0.225197
Fold3.Rep8	0.403564	112	100	3	0.3	0	0.8	1	0.8	0.642308	0.555574	0.65	0.538462	0.461538	0.586957	0.52	0.65	0.577778	0.187562
Fold3.Rep8	0.35551	115	100	3	0.3	0	0.8	1	0.8	0.642308	0.555574	0.7	0.538462	0.461538	0.608696	0.538462	0.7	0.608696	0.238462
Fold3.Rep8	0.337036	119	100	3	0.3	0	0.8	1	0.8	0.642308	0.555574	0.7	0.5	0.5	0.586957	0.518519	0.7	0.595745	0.20136
Fold3.Rep8	0.327503	122	100	3	0.3	0	0.8	1	0.8	0.642308	0.555574	0.75	0.5	0.5	0.608696	0.535714	0.75	0.625	0.253937
Fold3.Rep8	0.323074	129	100	3	0.3	0	0.8	1	0.8	0.642308	0.555574	0.75	0.461538	0.538462	0.586957	0.517241	0.75	0.612245	0.217254
Fold3.Rep8	0.318293	138	100	3	0.3	0	0.8	1	0.8	0.642308	0.555574	0.8	0.461538	0.538462	0.608696	0.533333	0.8	0.64	0.272218
Fold3.Rep8	0.298638	143	100	3	0.3	0	0.8	1	0.8	0.642308	0.555574	0.85	0.461538	0.538462	0.630435	0.548387	0.85	0.666667	0.329448
Fold3.Rep8	0.292345	152	100	3	0.3	0	0.8	1	0.8	0.642308	0.555574	0.85	0.423077	0.576923	0.608696	0.53125	0.85	0.653846	0.294203
Fold3.Rep8	0.287605	157	100	3	0.3	0	0.8	1	0.8	0.642308	0.555574	0.85	0.384615	0.615385	0.586957	0.515152	0.85	0.641509	0.258303
Fold3.Rep8	0.265685	170	100	3	0.3	0	0.8	1	0.8	0.642308	0.555574	0.85	0.346154	0.653846	0.565217	0.5	0.85	0.62963	0.221446
Fold3.Rep8	0.265544	175	100	3	0.3	0	0.8	1	0.8	0.642308	0.555574	0.85	0.307692	0.692308	0.543478	0.485714	0.85	0.618182	0.183266
Fold3.Rep8	0.264246	178	100	3	0.3	0	0.8	1	0.8	0.642308	0.555574	0.85	0.269231	0.730769	0.521739	0.472222	0.85	0.607143	0.143298
Fold3.Rep8	0.262826	184	100	3	0.3	0	0.8	1	0.8	0.642308	0.555574	0.9	0.269231	0.730769	0.543478	0.486486	0.9	0.631579	0.211475
Fold3.Rep8	0.257517	185	100	3	0.3	0	0.8	1	0.8	0.642308	0.555574	0.9	0.230769	0.769231	0.521739	0.473684	0.9	0.62069	0.171029
Fold3.Rep8	0.247252	187	100	3	0.3	0	0.8	1	0.8	0.642308	0.555574	0.9	0.192308	0.807692	0.5	0.461538	0.9	0.610169	0.127397
Fold3.Rep8	0.233683	188	100	3	0.3	0	0.8	1	0.8	0.642308	0.555574	0.9	0.153846	0.846154	0.478261	0.45	0.9	0.6	0.0792594
Fold3.Rep8	0.21057	190	100	3	0.3	0	0.8	1	0.8	0.642308	0.555574	0.95	0.153846	0.846154	0.5	0.463415	0.95	0.622951	0.165392
Fold3.Rep8	0.20987	199	100	3	0.3	0	0.8	1	0.8	0.642308	0.555574	0.95	0.115385	0.884615	0.478261	0.452381	0.95	0.612903	0.115033
Fold3.Rep8	0.183955	207	100	3	0.3	0	0.8	1	0.8	0.642308	0.555574	0.95	0.0769231	0.923077	0.456522	0.44186	0.95	0.603175	0.0540545
Fold3.Rep8	0.164704	213	100	3	0.3	0	0.8	1	0.8	0.642308	0.555574	0.95	0.0384615	0.961538	0.434783	0.431818	0.95	0.59375	-0.0280484
Fold3.Rep8	0.11605	215	100	3	0.3	0	0.8	1	0.8	0.642308	0.555574	0.95	0	1	0.413043	0.422222	0.95	0.584615	-0.169967
Fold3.Rep8	0.104369	217	100	3	0.3	0	0.8	1	0.8	0.642308	0.555574	1	0	1	0.434783	0.434783	1	0.606061	0
Fold3.Rep8	0.996305	5	300	3	0.3	0	0.8	1	0.8	0.651923	0.5556	0	0.961538	0.0384615	0.543478	0	0	0	-0.130744
Fold3.Rep8	0.995155	7	300	3	0.3	0	0.8	1	0.8	0.651923	0.5556	0.05	0.961538	0.0384615	0.565217	0.5	0.05	0.0909091	0.0280484
Fold3.Rep8	0.987311	9	300	3	0.3	0	0.8	1	0.8	0.651923	0.5556	0.1	0.961538	0.0384615	0.586957	0.666667	0.1	0.173913	0.123553
Fold3.Rep8	0.985024	17	300	3	0.3	0	0.8	1	0.8	0.651923	0.5556	0.15	0.961538	0.0384615	0.608696	0.75	0.15	0.25	0.196233
Fold3.Rep8	0.955776	21	300	3	0.3	0	0.8	1	0.8	0.651923	0.5556	0.15	0.923077	0.0769231	0.586957	0.6	0.15	0.24	0.116387
Fold3.Rep8	0.864583	22	300	3	0.3	0	0.8	1	0.8	0.651923	0.5556	0.2	0.923077	0.0769231	0.608696	0.666667	0.2	0.307692	0.181164
Fold3.Rep8	0.862514	30	300	3	0.3	0	0.8	1	0.8	0.651923	0.5556	0.2	0.884615	0.115385	0.586957	0.571429	0.2	0.296296	0.11678
Fold3.Rep8	0.835188	35	300	3	0.3	0	0.8	1	0.8	0.651923	0.5556	0.25	0.884615	0.115385	0.608696	0.625	0.25	0.357143	0.17606
Fold3.Rep8	0.791154	36	300	3	0.3	0	0.8	1	0.8	0.651923	0.5556	0.25	0.846154	0.153846	0.586957	0.555556	0.25	0.344828	0.120156
Fold3.Rep8	0.741373	44	300	3	0.3	0	0.8	1	0.8	0.651923	0.5556	0.25	0.807692	0.192308	0.565217	0.5	0.25	0.333333	0.0693375
Fold3.Rep8	0.720278	62	300	3	0.3	0	0.8	1	0.8	0.651923	0.5556	0.3	0.807692	0.192308	0.586957	0.545455	0.3	0.387097	0.125157
Fold3.Rep8	0.703954	67	300	3	0.3	0	0.8	1	0.8	0.651923	0.5556	0.35	0.807692	0.192308	0.608696	0.583333	0.35	0.4375	0.178025
Fold3.Rep8	0.684397	74	300	3	0.3	0	0.8	1	0.8	0.651923	0.5556	0.4	0.807692	0.192308	0.630435	0.615385	0.4	0.484848	0.228662
Fold3.Rep8	0.634777	75	300	3	0.3	0	0.8	1	0.8	0.651923	0.5556	0.45	0.807692	0.192308	0.652174	0.642857	0.45	0.529412	0.277629
Fold3.Rep8	0.630991	79	300	3	0.3	0	0.8	1	0.8	0.651923	0.5556	0.45	0.769231	0.230769	0.630435	0.6	0.45	0.514286	0.231834
Fold3.Rep8	0.627019	84	300	3	0.3	0	0.8	1	0.8	0.651923	0.5556	0.5	0.769231	0.230769	0.652174	0.625	0.5	0.555556	0.280224
Fold3.Rep8	0.609524	85	300	3	0.3	0	0.8	1	0.8	0.651923	0.5556	0.55	0.769231	0.230769	0.673913	0.647059	0.55	0.594595	0.327856
Fold3.Rep8	0.535311	94	300	3	0.3	0	0.8	1	0.8	0.651923	0.5556	0.55	0.730769	0.269231	0.652174	0.611111	0.55	0.578947	0.285191
Fold3.Rep8	0.456261	99	300	3	0.3	0	0.8	1	0.8	0.651923	0.5556	0.55	0.692308	0.307692	0.630435	0.578947	0.55	0.564103	0.243955
Fold3.Rep8	0.444627	100	300	3	0.3	0	0.8	1	0.8	0.651923	0.5556	0.55	0.653846	0.346154	0.608696	0.55	0.55	0.55	0.203846
Fold3.Rep8	0.408212	101	300	3	0.3	0	0.8	1	0.8	0.651923	0.5556	0.55	0.615385	0.384615	0.586957	0.52381	0.55	0.536585	0.164595
Fold3.Rep8	0.403888	103	300	3	0.3	0	0.8	1	0.8	0.651923	0.5556	0.55	0.576923	0.423077	0.565217	0.5	0.55	0.52381	0.125958
Fold3.Rep8	0.385944	107	300	3	0.3	0	0.8	1	0.8	0.651923	0.5556	0.55	0.538462	0.461538	0.543478	0.478261	0.55	0.511628	0.0877058
Fold3.Rep8	0.3645	109	300	3	0.3	0	0.8	1	0.8	0.651923	0.5556	0.6	0.538462	0.461538	0.565217	0.5	0.6	0.545455	0.137409
Fold3.Rep8	0.30937	112	300	3	0.3	0	0.8	1	0.8	0.651923	0.5556	0.6	0.5	0.5	0.543478	0.48	0.6	0.533333	0.0995227
Fold3.Rep8	0.283994	115	300	3	0.3	0	0.8	1	0.8	0.651923	0.5556	0.6	0.461538	0.538462	0.521739	0.461538	0.6	0.521739	0.0615385
Fold3.Rep8	0.276474	119	300	3	0.3	0	0.8	1	0.8	0.651923	0.5556	0.65	0.461538	0.538462	0.543478	0.481481	0.65	0.553191	0.112297
Fold3.Rep8	0.264769	122	300	3	0.3	0	0.8	1	0.8	0.651923	0.5556	0.65	0.423077	0.576923	0.521739	0.464286	0.65	0.541667	0.0742278
Fold3.Rep8	0.261768	129	300	3	0.3	0	0.8	1	0.8	0.651923	0.5556	0.65	0.384615	0.615385	0.5	0.448276	0.65	0.530612	0.0355506
Fold3.Rep8	0.256141	138	300	3	0.3	0	0.8	1	0.8	0.651923	0.5556	0.7	0.384615	0.615385	0.521739	0.466667	0.7	0.56	0.0880705
Fold3.Rep8	0.10474	143	300	3	0.3	0	0.8	1	0.8	0.651923	0.5556	0.75	0.384615	0.615385	0.543478	0.483871	0.75	0.588235	0.142354
Fold3.Rep8	0.0890562	152	300	3	0.3	0	0.8	1	0.8	0.651923	0.5556	0.8	0.384615	0.615385	0.565217	0.5	0.8	0.615385	0.198898
Fold3.Rep8	0.0864453	157	300	3	0.3	0	0.8	1	0.8	0.651923	0.5556	0.8	0.346154	0.653846	0.543478	0.484848	0.8	0.603774	0.16091
Fold3.Rep8	0.085203	170	300	3	0.3	0	0.8	1	0.8	0.651923	0.5556	0.85	0.346154	0.653846	0.565217	0.5	0.85	0.62963	0.221446
Fold3.Rep8	0.0570277	175	300	3	0.3	0	0.8	1	0.8	0.651923	0.5556	0.9	0.346154	0.653846	0.586957	0.514286	0.9	0.654545	0.286074
Fold3.Rep8	0.0517526	178	300	3	0.3	0	0.8	1	0.8	0.651923	0.5556	0.9	0.307692	0.692308	0.565217	0.5	0.9	0.642857	0.249615
Fold3.Rep8	0.0504921	184	300	3	0.3	0	0.8	1	0.8	0.651923	0.5556	0.9	0.269231	0.730769	0.543478	0.486486	0.9	0.631579	0.211475
Fold3.Rep8	0.049406	185	300	3	0.3	0	0.8	1	0.8	0.651923	0.5556	0.9	0.230769	0.769231	0.521739	0.473684	0.9	0.62069	0.171029
Fold3.Rep8	0.042517	187	300	3	0.3	0	0.8	1	0.8	0.651923	0.5556	0.9	0.192308	0.807692	0.5	0.461538	0.9	0.610169	0.127397
Fold3.Rep8	0.0345753	188	300	3	0.3	0	0.8	1	0.8	0.651923	0.5556	0.9	0.153846	0.846154	0.478261	0.45	0.9	0.6	0.0792594
Fold3.Rep8	0.0287396	190	300	3	0.3	0	0.8	1	0.8	0.651923	0.5556	0.9	0.115385	0.884615	0.456522	0.439024	0.9	0.590164	0.0245026
Fold3.Rep8	0.019543	199	300	3	0.3	0	0.8	1	0.8	0.651923	0.5556	0.9	0.0769231	0.923077	0.434783	0.428571	0.9	0.580645	-0.0405999
Fold3.Rep8	0.0186462	207	300	3	0.3	0	0.8	1	0.8	0.651923	0.5556	0.95	0.0769231	0.923077	0.456522	0.44186	0.95	0.603175	0.0540545
Fold3.Rep8	0.00931191	213	300	3	0.3	0	0.8	1	0.8	0.651923	0.5556	0.95	0.0384615	0.961538	0.434783	0.431818	0.95	0.59375	-0.0280484
Fold3.Rep8	0.00763619	215	300	3	0.3	0	0.8	1	0.8	0.651923	0.5556	1	0.0384615	0.961538	0.456522	0.444444	1	0.615385	0.130744
Fold3.Rep8	0.0037002	217	300	3	0.3	0	0.8	1	0.8	0.651923	0.5556	1	0	1	0.434783	0.434783	1	0.606061	0
Fold3.Rep8	0.999775	5	500	3	0.3	0	0.8	1	0.8	0.603846	0.520691	0	0.961538	0.0384615	0.543478	0	0	0	-0.130744
Fold3.Rep8	0.999419	7	500	3	0.3	0	0.8	1	0.8	0.603846	0.520691	0.05	0.961538	0.0384615	0.565217	0.5	0.05	0.0909091	0.0280484
Fold3.Rep8	0.996731	9	500	3	0.3	0	0.8	1	0.8	0.603846	0.520691	0.1	0.961538	0.0384615	0.586957	0.666667	0.1	0.173913	0.123553
Fold3.Rep8	0.991138	17	500	3	0.3	0	0.8	1	0.8	0.603846	0.520691	0.15	0.961538	0.0384615	0.608696	0.75	0.15	0.25	0.196233
Fold3.Rep8	0.987245	21	500	3	0.3	0	0.8	1	0.8	0.603846	0.520691	0.15	0.923077	0.0769231	0.586957	0.6	0.15	0.24	0.116387
Fold3.Rep8	0.985044	22	500	3	0.3	0	0.8	1	0.8	0.603846	0.520691	0.2	0.923077	0.0769231	0.608696	0.666667	0.2	0.307692	0.181164
Fold3.Rep8	0.978297	30	500	3	0.3	0	0.8	1	0.8	0.603846	0.520691	0.2	0.884615	0.115385	0.586957	0.571429	0.2	0.296296	0.11678
Fold3.Rep8	0.915528	35	500	3	0.3	0	0.8	1	0.8	0.603846	0.520691	0.25	0.884615	0.115385	0.608696	0.625	0.25	0.357143	0.17606
Fold3.Rep8	0.908104	36	500	3	0.3	0	0.8	1	0.8	0.603846	0.520691	0.3	0.884615	0.115385	0.630435	0.666667	0.3	0.413793	0.2307
Fold3.Rep8	0.896803	44	500	3	0.3	0	0.8	1	0.8	0.603846	0.520691	0.3	0.846154	0.153846	0.608696	0.6	0.3	0.4	0.175655
Fold3.Rep8	0.895642	62	500	3	0.3	0	0.8	1	0.8	0.603846	0.520691	0.3	0.807692	0.192308	0.586957	0.545455	0.3	0.387097	0.125157
Fold3.Rep8	0.878469	67	500	3	0.3	0	0.8	1	0.8	0.603846	0.520691	0.35	0.807692	0.192308	0.608696	0.583333	0.35	0.4375	0.178025
Fold3.Rep8	0.794077	74	500	3	0.3	0	0.8	1	0.8	0.603846	0.520691	0.4	0.807692	0.192308	0.630435	0.615385	0.4	0.484848	0.228662
Fold3.Rep8	0.69716	75	500	3	0.3	0	0.8	1	0.8	0.603846	0.520691	0.4	0.769231	0.230769	0.608696	0.571429	0.4	0.470588	0.182323
Fold3.Rep8	0.662229	79	500	3	0.3	0	0.8	1	0.8	0.603846	0.520691	0.4	0.730769	0.269231	0.586957	0.533333	0.4	0.457143	0.138287
Fold3.Rep8	0.618455	84	500	3	0.3	0	0.8	1	0.8	0.603846	0.520691	0.4	0.692308	0.307692	0.565217	0.5	0.4	0.444444	0.0960769
Fold3.Rep8	0.59942	85	500	3	0.3	0	0.8	1	0.8	0.603846	0.520691	0.45	0.692308	0.307692	0.586957	0.529412	0.45	0.486486	0.146153
Fold3.Rep8	0.595336	94	500	3	0.3	0	0.8	1	0.8	0.603846	0.520691	0.5	0.692308	0.307692	0.608696	0.555556	0.5	0.526316	0.195336
Fold3.Rep8	0.536043	99	500	3	0.3	0	0.8	1	0.8	0.603846	0.520691	0.5	0.653846	0.346154	0.586957	0.526316	0.5	0.512821	0.154892
Fold3.Rep8	0.506668	100	500	3	0.3	0	0.8	1	0.8	0.603846	0.520691	0.55	0.653846	0.346154	0.608696	0.55	0.55	0.55	0.203846
Fold3.Rep8	0.459592	101	500	3	0.3	0	0.8	1	0.8	0.603846	0.520691	0.55	0.615385	0.384615	0.586957	0.52381	0.55	0.536585	0.164595
Fold3.Rep8	0.333861	103	500	3	0.3	0	0.8	1	0.8	0.603846	0.520691	0.6	0.615385	0.384615	0.608696	0.545455	0.6	0.571429	0.213747
Fold3.Rep8	0.312799	107	500	3	0.3	0	0.8	1	0.8	0.603846	0.520691	0.6	0.576923	0.423077	0.586957	0.521739	0.6	0.55814	0.175412
Fold3.Rep8	0.286133	109	500	3	0.3	0	0.8	1	0.8	0.603846	0.520691	0.6	0.538462	0.461538	0.565217	0.5	0.6	0.545455	0.137409
Fold3.Rep8	0.189002	112	500	3	0.3	0	0.8	1	0.8	0.603846	0.520691	0.6	0.5	0.5	0.543478	0.48	0.6	0.533333	0.0995227
Fold3.Rep8	0.156797	115	500	3	0.3	0	0.8	1	0.8	0.603846	0.520691	0.6	0.461538	0.538462	0.521739	0.461538	0.6	0.521739	0.0615385
Fold3.Rep8	0.133326	119	500	3	0.3	0	0.8	1	0.8	0.603846	0.520691	0.6	0.423077	0.576923	0.5	0.444444	0.6	0.510638	0.0232338
Fold3.Rep8	0.104206	122	500	3	0.3	0	0.8	1	0.8	0.603846	0.520691	0.65	0.423077	0.576923	0.521739	0.464286	0.65	0.541667	0.0742278
Fold3.Rep8	0.0818172	129	500	3	0.3	0	0.8	1	0.8	0.603846	0.520691	0.7	0.423077	0.576923	0.543478	0.482759	0.7	0.571429	0.126402
Fold3.Rep8	0.0754337	138	500	3	0.3	0	0.8	1	0.8	0.603846	0.520691	0.7	0.384615	0.615385	0.521739	0.466667	0.7	0.56	0.0880705
Fold3.Rep8	0.0419827	143	500	3	0.3	0	0.8	1	0.8	0.603846	0.520691	0.75	0.384615	0.615385	0.543478	0.483871	0.75	0.588235	0.142354
Fold3.Rep8	0.0414083	152	500	3	0.3	0	0.8	1	0.8	0.603846	0.520691	0.8	0.384615	0.615385	0.565217	0.5	0.8	0.615385	0.198898
Fold3.Rep8	0.035541	157	500	3	0.3	0	0.8	1	0.8	0.603846	0.520691	0.8	0.346154	0.653846	0.543478	0.484848	0.8	0.603774	0.16091
Fold3.Rep8	0.0282876	170	500	3	0.3	0	0.8	1	0.8	0.603846	0.520691	0.8	0.307692	0.692308	0.521739	0.470588	0.8	0.592593	0.121578
Fold3.Rep8	0.0247654	175	500	3	0.3	0	0.8	1	0.8	0.603846	0.520691	0.85	0.307692	0.692308	0.543478	0.485714	0.85	0.618182	0.183266
Fold3.Rep8	0.0182534	178	500	3	0.3	0	0.8	1	0.8	0.603846	0.520691	0.85	0.269231	0.730769	0.521739	0.472222	0.85	0.607143	0.143298
Fold3.Rep8	0.0161019	184	500	3	0.3	0	0.8	1	0.8	0.603846	0.520691	0.85	0.230769	0.769231	0.5	0.459459	0.85	0.596491	0.100931
Fold3.Rep8	0.0143685	185	500	3	0.3	0	0.8	1	0.8	0.603846	0.520691	0.85	0.192308	0.807692	0.478261	0.447368	0.85	0.586207	0.055333
Fold3.Rep8	0.0100884	187	500	3	0.3	0	0.8	1	0.8	0.603846	0.520691	0.9	0.192308	0.807692	0.5	0.461538	0.9	0.610169	0.127397
Fold3.Rep8	0.00866115	188	500	3	0.3	0	0.8	1	0.8	0.603846	0.520691	0.9	0.153846	0.846154	0.478261	0.45	0.9	0.6	0.0792594
Fold3.Rep8	0.00649488	190	500	3	0.3	0	0.8	1	0.8	0.603846	0.520691	0.9	0.115385	0.884615	0.456522	0.439024	0.9	0.590164	0.0245026
Fold3.Rep8	0.00326544	199	500	3	0.3	0	0.8	1	0.8	0.603846	0.520691	0.9	0.0769231	0.923077	0.434783	0.428571	0.9	0.580645	-0.0405999
Fold3.Rep8	0.00152773	207	500	3	0.3	0	0.8	1	0.8	0.603846	0.520691	0.95	0.0769231	0.923077	0.456522	0.44186	0.95	0.603175	0.0540545
Fold3.Rep8	0.0013606	213	500	3	0.3	0	0.8	1	0.8	0.603846	0.520691	0.95	0.0384615	0.961538	0.434783	0.431818	0.95	0.59375	-0.0280484
Fold3.Rep8	0.000585675	215	500	3	0.3	0	0.8	1	0.8	0.603846	0.520691	1	0.0384615	0.961538	0.456522	0.444444	1	0.615385	0.130744
Fold3.Rep8	0.000472188	217	500	3	0.3	0	0.8	1	0.8	0.603846	0.520691	1	0	1	0.434783	0.434783	1	0.606061	0
Fold3.Rep8	0.888652	5	100	6	0.3	0	0.8	1	0.8	0.575	0.479901	0.05	1	0	0.586957	1	0.05	0.0952381	0.169967
Fold3.Rep8	0.840296	7	100	6	0.3	0	0.8	1	0.8	0.575	0.479901	0.05	0.961538	0.0384615	0.565217	0.5	0.05	0.0909091	0.0280484
Fold3.Rep8	0.831158	9	100	6	0.3	0	0.8	1	0.8	0.575	0.479901	0.1	0.961538	0.0384615	0.586957	0.666667	0.1	0.173913	0.123553
Fold3.Rep8	0.813866	17	100	6	0.3	0	0.8	1	0.8	0.575	0.479901	0.15	0.961538	0.0384615	0.608696	0.75	0.15	0.25	0.196233
Fold3.Rep8	0.727666	21	100	6	0.3	0	0.8	1	0.8	0.575	0.479901	0.15	0.923077	0.0769231	0.586957	0.6	0.15	0.24	0.116387
Fold3.Rep8	0.647664	22	100	6	0.3	0	0.8	1	0.8	0.575	0.479901	0.2	0.923077	0.0769231	0.608696	0.666667	0.2	0.307692	0.181164
Fold3.Rep8	0.628118	30	100	6	0.3	0	0.8	1	0.8	0.575	0.479901	0.25	0.923077	0.0769231	0.630435	0.714286	0.25	0.37037	0.238869
Fold3.Rep8	0.604068	35	100	6	0.3	0	0.8	1	0.8	0.575	0.479901	0.25	0.884615	0.115385	0.608696	0.625	0.25	0.357143	0.17606
Fold3.Rep8	0.592495	36	100	6	0.3	0	0.8	1	0.8	0.575	0.479901	0.3	0.884615	0.115385	0.630435	0.666667	0.3	0.413793	0.2307
Fold3.Rep8	0.58013	44	100	6	0.3	0	0.8	1	0.8	0.575	0.479901	0.3	0.846154	0.153846	0.608696	0.6	0.3	0.4	0.175655
Fold3.Rep8	0.573408	62	100	6	0.3	0	0.8	1	0.8	0.575	0.479901	0.3	0.807692	0.192308	0.586957	0.545455	0.3	0.387097	0.125157
Fold3.Rep8	0.560227	67	100	6	0.3	0	0.8	1	0.8	0.575	0.479901	0.35	0.807692	0.192308	0.608696	0.583333	0.35	0.4375	0.178025
Fold3.Rep8	0.536723	74	100	6	0.3	0	0.8	1	0.8	0.575	0.479901	0.4	0.807692	0.192308	0.630435	0.615385	0.4	0.484848	0.228662
Fold3.Rep8	0.528533	75	100	6	0.3	0	0.8	1	0.8	0.575	0.479901	0.4	0.769231	0.230769	0.608696	0.571429	0.4	0.470588	0.182323
Fold3.Rep8	0.496569	79	100	6	0.3	0	0.8	1	0.8	0.575	0.479901	0.45	0.769231	0.230769	0.630435	0.6	0.45	0.514286	0.231834
Fold3.Rep8	0.481097	84	100	6	0.3	0	0.8	1	0.8	0.575	0.479901	0.5	0.769231	0.230769	0.652174	0.625	0.5	0.555556	0.280224
Fold3.Rep8	0.468418	85	100	6	0.3	0	0.8	1	0.8	0.575	0.479901	0.55	0.769231	0.230769	0.673913	0.647059	0.55	0.594595	0.327856
Fold3.Rep8	0.463468	94	100	6	0.3	0	0.8	1	0.8	0.575	0.479901	0.55	0.730769	0.269231	0.652174	0.611111	0.55	0.578947	0.285191
Fold3.Rep8	0.42794	99	100	6	0.3	0	0.8	1	0.8	0.575	0.479901	0.6	0.730769	0.269231	0.673913	0.631579	0.6	0.615385	0.333018
Fold3.Rep8	0.427553	100	100	6	0.3	0	0.8	1	0.8	0.575	0.479901	0.6	0.692308	0.307692	0.652174	0.6	0.6	0.6	0.292308
Fold3.Rep8	0.422545	101	100	6	0.3	0	0.8	1	0.8	0.575	0.479901	0.6	0.653846	0.346154	0.630435	0.571429	0.6	0.585366	0.252634
Fold3.Rep8	0.420731	103	100	6	0.3	0	0.8	1	0.8	0.575	0.479901	0.6	0.615385	0.384615	0.608696	0.545455	0.6	0.571429	0.213747
Fold3.Rep8	0.407877	107	100	6	0.3	0	0.8	1	0.8	0.575	0.479901	0.6	0.576923	0.423077	0.586957	0.521739	0.6	0.55814	0.175412
Fold3.Rep8	0.368693	109	100	6	0.3	0	0.8	1	0.8	0.575	0.479901	0.65	0.576923	0.423077	0.608696	0.541667	0.65	0.590909	0.225197
Fold3.Rep8	0.367351	112	100	6	0.3	0	0.8	1	0.8	0.575	0.479901	0.7	0.576923	0.423077	0.630435	0.56	0.7	0.622222	0.275601
Fold3.Rep8	0.360939	115	100	6	0.3	0	0.8	1	0.8	0.575	0.479901	0.7	0.538462	0.461538	0.608696	0.538462	0.7	0.608696	0.238462
Fold3.Rep8	0.342945	119	100	6	0.3	0	0.8	1	0.8	0.575	0.479901	0.7	0.5	0.5	0.586957	0.518519	0.7	0.595745	0.20136
Fold3.Rep8	0.325353	122	100	6	0.3	0	0.8	1	0.8	0.575	0.479901	0.75	0.5	0.5	0.608696	0.535714	0.75	0.625	0.253937
Fold3.Rep8	0.31701	129	100	6	0.3	0	0.8	1	0.8	0.575	0.479901	0.75	0.461538	0.538462	0.586957	0.517241	0.75	0.612245	0.217254
Fold3.Rep8	0.305444	138	100	6	0.3	0	0.8	1	0.8	0.575	0.479901	0.8	0.461538	0.538462	0.608696	0.533333	0.8	0.64	0.272218
Fold3.Rep8	0.292356	143	100	6	0.3	0	0.8	1	0.8	0.575	0.479901	0.8	0.423077	0.576923	0.586957	0.516129	0.8	0.627451	0.235901
Fold3.Rep8	0.289297	152	100	6	0.3	0	0.8	1	0.8	0.575	0.479901	0.8	0.384615	0.615385	0.565217	0.5	0.8	0.615385	0.198898
Fold3.Rep8	0.246902	157	100	6	0.3	0	0.8	1	0.8	0.575	0.479901	0.8	0.346154	0.653846	0.543478	0.484848	0.8	0.603774	0.16091
Fold3.Rep8	0.244781	170	100	6	0.3	0	0.8	1	0.8	0.575	0.479901	0.85	0.346154	0.653846	0.565217	0.5	0.85	0.62963	0.221446
Fold3.Rep8	0.229658	175	100	6	0.3	0	0.8	1	0.8	0.575	0.479901	0.85	0.307692	0.692308	0.543478	0.485714	0.85	0.618182	0.183266
Fold3.Rep8	0.215052	178	100	6	0.3	0	0.8	1	0.8	0.575	0.479901	0.85	0.269231	0.730769	0.521739	0.472222	0.85	0.607143	0.143298
Fold3.Rep8	0.212511	184	100	6	0.3	0	0.8	1	0.8	0.575	0.479901	0.85	0.230769	0.769231	0.5	0.459459	0.85	0.596491	0.100931
Fold3.Rep8	0.209446	185	100	6	0.3	0	0.8	1	0.8	0.575	0.479901	0.85	0.192308	0.807692	0.478261	0.447368	0.85	0.586207	0.055333
Fold3.Rep8	0.203239	187	100	6	0.3	0	0.8	1	0.8	0.575	0.479901	0.9	0.192308	0.807692	0.5	0.461538	0.9	0.610169	0.127397
Fold3.Rep8	0.176209	188	100	6	0.3	0	0.8	1	0.8	0.575	0.479901	0.9	0.153846	0.846154	0.478261	0.45	0.9	0.6	0.0792594
Fold3.Rep8	0.175381	190	100	6	0.3	0	0.8	1	0.8	0.575	0.479901	0.9	0.115385	0.884615	0.456522	0.439024	0.9	0.590164	0.0245026
Fold3.Rep8	0.170091	199	100	6	0.3	0	0.8	1	0.8	0.575	0.479901	0.9	0.0769231	0.923077	0.434783	0.428571	0.9	0.580645	-0.0405999
Fold3.Rep8	0.165989	207	100	6	0.3	0	0.8	1	0.8	0.575	0.479901	0.95	0.0769231	0.923077	0.456522	0.44186	0.95	0.603175	0.0540545
Fold3.Rep8	0.124726	213	100	6	0.3	0	0.8	1	0.8	0.575	0.479901	0.95	0.0384615	0.961538	0.434783	0.431818	0.95	0.59375	-0.0280484
Fold3.Rep8	0.0815774	215	100	6	0.3	0	0.8	1	0.8	0.575	0.479901	0.95	0	1	0.413043	0.422222	0.95	0.584615	-0.169967
Fold3.Rep8	0.0696633	217	100	6	0.3	0	0.8	1	0.8	0.575	0.479901	1	0	1	0.434783	0.434783	1	0.606061	0
Fold3.Rep8	0.99167	5	300	6	0.3	0	0.8	1	0.8	0.596154	0.519058	0	0.961538	0.0384615	0.543478	0	0	0	-0.130744
Fold3.Rep8	0.988695	7	300	6	0.3	0	0.8	1	0.8	0.596154	0.519058	0.05	0.961538	0.0384615	0.565217	0.5	0.05	0.0909091	0.0280484
Fold3.Rep8	0.987391	9	300	6	0.3	0	0.8	1	0.8	0.596154	0.519058	0.1	0.961538	0.0384615	0.586957	0.666667	0.1	0.173913	0.123553
Fold3.Rep8	0.973876	17	300	6	0.3	0	0.8	1	0.8	0.596154	0.519058	0.15	0.961538	0.0384615	0.608696	0.75	0.15	0.25	0.196233
Fold3.Rep8	0.909943	21	300	6	0.3	0	0.8	1	0.8	0.596154	0.519058	0.2	0.961538	0.0384615	0.630435	0.8	0.2	0.32	0.257277
Fold3.Rep8	0.890678	22	300	6	0.3	0	0.8	1	0.8	0.596154	0.519058	0.2	0.923077	0.0769231	0.608696	0.666667	0.2	0.307692	0.181164
Fold3.Rep8	0.870904	30	300	6	0.3	0	0.8	1	0.8	0.596154	0.519058	0.2	0.884615	0.115385	0.586957	0.571429	0.2	0.296296	0.11678
Fold3.Rep8	0.862266	35	300	6	0.3	0	0.8	1	0.8	0.596154	0.519058	0.2	0.846154	0.153846	0.565217	0.5	0.2	0.285714	0.0603633
Fold3.Rep8	0.754001	36	300	6	0.3	0	0.8	1	0.8	0.596154	0.519058	0.25	0.846154	0.153846	0.586957	0.555556	0.25	0.344828	0.120156
Fold3.Rep8	0.727375	44	300	6	0.3	0	0.8	1	0.8	0.596154	0.519058	0.3	0.846154	0.153846	0.608696	0.6	0.3	0.4	0.175655
Fold3.Rep8	0.713732	62	300	6	0.3	0	0.8	1	0.8	0.596154	0.519058	0.3	0.807692	0.192308	0.586957	0.545455	0.3	0.387097	0.125157
Fold3.Rep8	0.698854	67	300	6	0.3	0	0.8	1	0.8	0.596154	0.519058	0.35	0.807692	0.192308	0.608696	0.583333	0.35	0.4375	0.178025
Fold3.Rep8	0.686583	74	300	6	0.3	0	0.8	1	0.8	0.596154	0.519058	0.4	0.807692	0.192308	0.630435	0.615385	0.4	0.484848	0.228662
Fold3.Rep8	0.671892	75	300	6	0.3	0	0.8	1	0.8	0.596154	0.519058	0.4	0.769231	0.230769	0.608696	0.571429	0.4	0.470588	0.182323
Fold3.Rep8	0.661311	79	300	6	0.3	0	0.8	1	0.8	0.596154	0.519058	0.4	0.730769	0.269231	0.586957	0.533333	0.4	0.457143	0.138287
Fold3.Rep8	0.560163	84	300	6	0.3	0	0.8	1	0.8	0.596154	0.519058	0.4	0.692308	0.307692	0.565217	0.5	0.4	0.444444	0.0960769
Fold3.Rep8	0.538185	85	300	6	0.3	0	0.8	1	0.8	0.596154	0.519058	0.45	0.692308	0.307692	0.586957	0.529412	0.45	0.486486	0.146153
Fold3.Rep8	0.508544	94	300	6	0.3	0	0.8	1	0.8	0.596154	0.519058	0.5	0.692308	0.307692	0.608696	0.555556	0.5	0.526316	0.195336
Fold3.Rep8	0.46857	99	300	6	0.3	0	0.8	1	0.8	0.596154	0.519058	0.5	0.653846	0.346154	0.586957	0.526316	0.5	0.512821	0.154892
Fold3.Rep8	0.440257	100	300	6	0.3	0	0.8	1	0.8	0.596154	0.519058	0.55	0.653846	0.346154	0.608696	0.55	0.55	0.55	0.203846
Fold3.Rep8	0.339562	101	300	6	0.3	0	0.8	1	0.8	0.596154	0.519058	0.55	0.615385	0.384615	0.586957	0.52381	0.55	0.536585	0.164595
Fold3.Rep8	0.293126	103	300	6	0.3	0	0.8	1	0.8	0.596154	0.519058	0.6	0.615385	0.384615	0.608696	0.545455	0.6	0.571429	0.213747
Fold3.Rep8	0.287738	107	300	6	0.3	0	0.8	1	0.8	0.596154	0.519058	0.6	0.576923	0.423077	0.586957	0.521739	0.6	0.55814	0.175412
Fold3.Rep8	0.251676	109	300	6	0.3	0	0.8	1	0.8	0.596154	0.519058	0.65	0.576923	0.423077	0.608696	0.541667	0.65	0.590909	0.225197
Fold3.Rep8	0.240558	112	300	6	0.3	0	0.8	1	0.8	0.596154	0.519058	0.65	0.538462	0.461538	0.586957	0.52	0.65	0.577778	0.187562
Fold3.Rep8	0.1815	115	300	6	0.3	0	0.8	1	0.8	0.596154	0.519058	0.65	0.5	0.5	0.565217	0.5	0.65	0.565217	0.15
Fold3.Rep8	0.171554	119	300	6	0.3	0	0.8	1	0.8	0.596154	0.519058	0.7	0.5	0.5	0.586957	0.518519	0.7	0.595745	0.20136
Fold3.Rep8	0.160855	122	300	6	0.3	0	0.8	1	0.8	0.596154	0.519058	0.7	0.461538	0.538462	0.565217	0.5	0.7	0.583333	0.164083
Fold3.Rep8	0.157749	129	300	6	0.3	0	0.8	1	0.8	0.596154	0.519058	0.7	0.423077	0.576923	0.543478	0.482759	0.7	0.571429	0.126402
Fold3.Rep8	0.131099	138	300	6	0.3	0	0.8	1	0.8	0.596154	0.519058	0.7	0.384615	0.615385	0.521739	0.466667	0.7	0.56	0.0880705
Fold3.Rep8	0.123794	143	300	6	0.3	0	0.8	1	0.8	0.596154	0.519058	0.75	0.384615	0.615385	0.543478	0.483871	0.75	0.588235	0.142354
Fold3.Rep8	0.121432	152	300	6	0.3	0	0.8	1	0.8	0.596154	0.519058	0.8	0.384615	0.615385	0.565217	0.5	0.8	0.615385	0.198898
Fold3.Rep8	0.0965787	157	300	6	0.3	0	0.8	1	0.8	0.596154	0.519058	0.8	0.346154	0.653846	0.543478	0.484848	0.8	0.603774	0.16091
Fold3.Rep8	0.0916812	170	300	6	0.3	0	0.8	1	0.8	0.596154	0.519058	0.8	0.307692	0.692308	0.521739	0.470588	0.8	0.592593	0.121578
Fold3.Rep8	0.0810603	175	300	6	0.3	0	0.8	1	0.8	0.596154	0.519058	0.8	0.269231	0.730769	0.5	0.457143	0.8	0.581818	0.0804582
Fold3.Rep8	0.0771591	178	300	6	0.3	0	0.8	1	0.8	0.596154	0.519058	0.8	0.230769	0.769231	0.478261	0.444444	0.8	0.571429	0.03698
Fold3.Rep8	0.0617555	184	300	6	0.3	0	0.8	1	0.8	0.596154	0.519058	0.8	0.192308	0.807692	0.456522	0.432432	0.8	0.561404	-0.0096125
Fold3.Rep8	0.0548379	185	300	6	0.3	0	0.8	1	0.8	0.596154	0.519058	0.85	0.192308	0.807692	0.478261	0.447368	0.85	0.586207	0.055333
Fold3.Rep8	0.0467781	187	300	6	0.3	0	0.8	1	0.8	0.596154	0.519058	0.85	0.153846	0.846154	0.456522	0.435897	0.85	0.576271	0.0053082
Fold3.Rep8	0.0426826	188	300	6	0.3	0	0.8	1	0.8	0.596154	0.519058	0.9	0.153846	0.846154	0.478261	0.45	0.9	0.6	0.0792594
Fold3.Rep8	0.0271733	190	300	6	0.3	0	0.8	1	0.8	0.596154	0.519058	0.9	0.115385	0.884615	0.456522	0.439024	0.9	0.590164	0.0245026
Fold3.Rep8	0.0175865	199	300	6	0.3	0	0.8	1	0.8	0.596154	0.519058	0.9	0.0769231	0.923077	0.434783	0.428571	0.9	0.580645	-0.0405999
Fold3.Rep8	0.0159371	207	300	6	0.3	0	0.8	1	0.8	0.596154	0.519058	0.95	0.0769231	0.923077	0.456522	0.44186	0.95	0.603175	0.0540545
Fold3.Rep8	0.0109796	213	300	6	0.3	0	0.8	1	0.8	0.596154	0.519058	0.95	0.0384615	0.961538	0.434783	0.431818	0.95	0.59375	-0.0280484
Fold3.Rep8	0.0107943	215	300	6	0.3	0	0.8	1	0.8	0.596154	0.519058	1	0.0384615	0.961538	0.456522	0.444444	1	0.615385	0.130744
Fold3.Rep8	0.00287491	217	300	6	0.3	0	0.8	1	0.8	0.596154	0.519058	1	0	1	0.434783	0.434783	1	0.606061	0
Fold3.Rep8	0.998705	5	500	6	0.3	0	0.8	1	0.8	0.559615	0.482276	0	0.961538	0.0384615	0.543478	0	0	0	-0.130744
Fold3.Rep8	0.996596	7	500	6	0.3	0	0.8	1	0.8	0.559615	0.482276	0.05	0.961538	0.0384615	0.565217	0.5	0.05	0.0909091	0.0280484
Fold3.Rep8	0.989784	9	500	6	0.3	0	0.8	1	0.8	0.559615	0.482276	0.1	0.961538	0.0384615	0.586957	0.666667	0.1	0.173913	0.123553
Fold3.Rep8	0.98543	17	500	6	0.3	0	0.8	1	0.8	0.559615	0.482276	0.1	0.923077	0.0769231	0.565217	0.5	0.1	0.166667	0.0405999
Fold3.Rep8	0.95676	21	500	6	0.3	0	0.8	1	0.8	0.559615	0.482276	0.15	0.923077	0.0769231	0.586957	0.6	0.15	0.24	0.116387
Fold3.Rep8	0.946508	22	500	6	0.3	0	0.8	1	0.8	0.559615	0.482276	0.2	0.923077	0.0769231	0.608696	0.666667	0.2	0.307692	0.181164
Fold3.Rep8	0.907181	30	500	6	0.3	0	0.8	1	0.8	0.559615	0.482276	0.2	0.884615	0.115385	0.586957	0.571429	0.2	0.296296	0.11678
Fold3.Rep8	0.883851	35	500	6	0.3	0	0.8	1	0.8	0.559615	0.482276	0.25	0.884615	0.115385	0.608696	0.625	0.25	0.357143	0.17606
Fold3.Rep8	0.880836	36	500	6	0.3	0	0.8	1	0.8	0.559615	0.482276	0.25	0.846154	0.153846	0.586957	0.555556	0.25	0.344828	0.120156
Fold3.Rep8	0.865618	44	500	6	0.3	0	0.8	1	0.8	0.559615	0.482276	0.25	0.807692	0.192308	0.565217	0.5	0.25	0.333333	0.0693375
Fold3.Rep8	0.821886	62	500	6	0.3	0	0.8	1	0.8	0.559615	0.482276	0.3	0.807692	0.192308	0.586957	0.545455	0.3	0.387097	0.125157
Fold3.Rep8	0.818286	67	500	6	0.3	0	0.8	1	0.8	0.559615	0.482276	0.3	0.769231	0.230769	0.565217	0.5	0.3	0.375	0.0781575
Fold3.Rep8	0.77412	74	500	6	0.3	0	0.8	1	0.8	0.559615	0.482276	0.3	0.730769	0.269231	0.543478	0.461538	0.3	0.363636	0.0338758
Fold3.Rep8	0.696861	75	500	6	0.3	0	0.8	1	0.8	0.559615	0.482276	0.35	0.730769	0.269231	0.565217	0.5	0.35	0.411765	0.0870179
Fold3.Rep8	0.672727	79	500	6	0.3	0	0.8	1	0.8	0.559615	0.482276	0.4	0.730769	0.269231	0.586957	0.533333	0.4	0.457143	0.138287
Fold3.Rep8	0.608655	84	500	6	0.3	0	0.8	1	0.8	0.559615	0.482276	0.4	0.692308	0.307692	0.565217	0.5	0.4	0.444444	0.0960769
Fold3.Rep8	0.53548	85	500	6	0.3	0	0.8	1	0.8	0.559615	0.482276	0.4	0.653846	0.346154	0.543478	0.470588	0.4	0.432432	0.055301
Fold3.Rep8	0.510188	94	500	6	0.3	0	0.8	1	0.8	0.559615	0.482276	0.4	0.615385	0.384615	0.521739	0.444444	0.4	0.421053	0.0156269
Fold3.Rep8	0.501907	99	500	6	0.3	0	0.8	1	0.8	0.559615	0.482276	0.45	0.615385	0.384615	0.543478	0.473684	0.45	0.461538	0.0658292
Fold3.Rep8	0.419523	100	500	6	0.3	0	0.8	1	0.8	0.559615	0.482276	0.45	0.576923	0.423077	0.521739	0.45	0.45	0.45	0.0269231
Fold3.Rep8	0.315199	101	500	6	0.3	0	0.8	1	0.8	0.559615	0.482276	0.5	0.576923	0.423077	0.543478	0.47619	0.5	0.487805	0.0765559
Fold3.Rep8	0.305627	103	500	6	0.3	0	0.8	1	0.8	0.559615	0.482276	0.5	0.538462	0.461538	0.521739	0.454545	0.5	0.47619	0.0381691
Fold3.Rep8	0.264558	107	500	6	0.3	0	0.8	1	0.8	0.559615	0.482276	0.55	0.538462	0.461538	0.543478	0.478261	0.55	0.511628	0.0877058
