## Supplementary Table 3 for "A new pipeline for cross-validation fold-aware machine learning prediction of clinical outcomes addresses hidden data-leakage in omics based ‘predictors’" (part 83 of 141)

### Sheet: Held_out_Liu_WGCNA (continued)
Resample	yes	rowIndex	nrounds	max_depth	eta	gamma	colsample_bytree	min_child_weight	subsample	AUROC	AUPRC	Sensitivity	Specificity	fpr	Accuracy	Precision	Recall	F1	MCC
Fold3.Rep8	0.22699	109	500	6	0.3	0	0.8	1	0.8	0.559615	0.482276	0.6	0.538462	0.461538	0.565217	0.5	0.6	0.545455	0.137409
Fold3.Rep8	0.15353	112	500	6	0.3	0	0.8	1	0.8	0.559615	0.482276	0.65	0.538462	0.461538	0.586957	0.52	0.65	0.577778	0.187562
Fold3.Rep8	0.153452	115	500	6	0.3	0	0.8	1	0.8	0.559615	0.482276	0.65	0.5	0.5	0.565217	0.5	0.65	0.565217	0.15
Fold3.Rep8	0.132123	119	500	6	0.3	0	0.8	1	0.8	0.559615	0.482276	0.65	0.461538	0.538462	0.543478	0.481481	0.65	0.553191	0.112297
Fold3.Rep8	0.0718488	122	500	6	0.3	0	0.8	1	0.8	0.559615	0.482276	0.65	0.423077	0.576923	0.521739	0.464286	0.65	0.541667	0.0742278
Fold3.Rep8	0.0702885	129	500	6	0.3	0	0.8	1	0.8	0.559615	0.482276	0.65	0.384615	0.615385	0.5	0.448276	0.65	0.530612	0.0355506
Fold3.Rep8	0.0625116	138	500	6	0.3	0	0.8	1	0.8	0.559615	0.482276	0.65	0.346154	0.653846	0.478261	0.433333	0.65	0.52	-0.0040032
Fold3.Rep8	0.0599161	143	500	6	0.3	0	0.8	1	0.8	0.559615	0.482276	0.7	0.346154	0.653846	0.5	0.451613	0.7	0.54902	0.0488071
Fold3.Rep8	0.0325594	152	500	6	0.3	0	0.8	1	0.8	0.559615	0.482276	0.75	0.346154	0.653846	0.521739	0.46875	0.75	0.576923	0.103593
Fold3.Rep8	0.0300556	157	500	6	0.3	0	0.8	1	0.8	0.559615	0.482276	0.75	0.307692	0.692308	0.5	0.454545	0.75	0.566038	0.0635171
Fold3.Rep8	0.0263363	170	500	6	0.3	0	0.8	1	0.8	0.559615	0.482276	0.75	0.269231	0.730769	0.478261	0.441176	0.75	0.555556	0.0217104
Fold3.Rep8	0.0200313	175	500	6	0.3	0	0.8	1	0.8	0.559615	0.482276	0.8	0.269231	0.730769	0.5	0.457143	0.8	0.581818	0.0804582
Fold3.Rep8	0.0199732	178	500	6	0.3	0	0.8	1	0.8	0.559615	0.482276	0.85	0.269231	0.730769	0.521739	0.472222	0.85	0.607143	0.143298
Fold3.Rep8	0.0170306	184	500	6	0.3	0	0.8	1	0.8	0.559615	0.482276	0.85	0.230769	0.769231	0.5	0.459459	0.85	0.596491	0.100931
Fold3.Rep8	0.0158733	185	500	6	0.3	0	0.8	1	0.8	0.559615	0.482276	0.85	0.192308	0.807692	0.478261	0.447368	0.85	0.586207	0.055333
Fold3.Rep8	0.00752676	187	500	6	0.3	0	0.8	1	0.8	0.559615	0.482276	0.85	0.153846	0.846154	0.456522	0.435897	0.85	0.576271	0.0053082
Fold3.Rep8	0.00702149	188	500	6	0.3	0	0.8	1	0.8	0.559615	0.482276	0.9	0.153846	0.846154	0.478261	0.45	0.9	0.6	0.0792594
Fold3.Rep8	0.00561947	190	500	6	0.3	0	0.8	1	0.8	0.559615	0.482276	0.9	0.115385	0.884615	0.456522	0.439024	0.9	0.590164	0.0245026
Fold3.Rep8	0.00561184	199	500	6	0.3	0	0.8	1	0.8	0.559615	0.482276	0.9	0.0769231	0.923077	0.434783	0.428571	0.9	0.580645	-0.0405999
Fold3.Rep8	0.00478119	207	500	6	0.3	0	0.8	1	0.8	0.559615	0.482276	0.9	0.0384615	0.961538	0.413043	0.418605	0.9	0.571429	-0.123553
Fold3.Rep8	0.00122291	213	500	6	0.3	0	0.8	1	0.8	0.559615	0.482276	0.95	0.0384615	0.961538	0.434783	0.431818	0.95	0.59375	-0.0280484
Fold3.Rep8	0.00120628	215	500	6	0.3	0	0.8	1	0.8	0.559615	0.482276	1	0.0384615	0.961538	0.456522	0.444444	1	0.615385	0.130744
Fold3.Rep8	0.0002262	217	500	6	0.3	0	0.8	1	0.8	0.559615	0.482276	1	0	1	0.434783	0.434783	1	0.606061	0
Fold3.Rep8	0.862033	5	100	9	0.3	0	0.8	1	0.8	0.594231	0.503268	0	0.961538	0.0384615	0.543478	0	0	0	-0.130744
Fold3.Rep8	0.861455	7	100	9	0.3	0	0.8	1	0.8	0.594231	0.503268	0.05	0.961538	0.0384615	0.565217	0.5	0.05	0.0909091	0.0280484
Fold3.Rep8	0.828357	9	100	9	0.3	0	0.8	1	0.8	0.594231	0.503268	0.1	0.961538	0.0384615	0.586957	0.666667	0.1	0.173913	0.123553
Fold3.Rep8	0.786456	17	100	9	0.3	0	0.8	1	0.8	0.594231	0.503268	0.15	0.961538	0.0384615	0.608696	0.75	0.15	0.25	0.196233
Fold3.Rep8	0.728196	21	100	9	0.3	0	0.8	1	0.8	0.594231	0.503268	0.15	0.923077	0.0769231	0.586957	0.6	0.15	0.24	0.116387
Fold3.Rep8	0.640249	22	100	9	0.3	0	0.8	1	0.8	0.594231	0.503268	0.2	0.923077	0.0769231	0.608696	0.666667	0.2	0.307692	0.181164
Fold3.Rep8	0.633185	30	100	9	0.3	0	0.8	1	0.8	0.594231	0.503268	0.25	0.923077	0.0769231	0.630435	0.714286	0.25	0.37037	0.238869
Fold3.Rep8	0.607346	35	100	9	0.3	0	0.8	1	0.8	0.594231	0.503268	0.25	0.884615	0.115385	0.608696	0.625	0.25	0.357143	0.17606
Fold3.Rep8	0.601065	36	100	9	0.3	0	0.8	1	0.8	0.594231	0.503268	0.25	0.846154	0.153846	0.586957	0.555556	0.25	0.344828	0.120156
Fold3.Rep8	0.600984	44	100	9	0.3	0	0.8	1	0.8	0.594231	0.503268	0.3	0.846154	0.153846	0.608696	0.6	0.3	0.4	0.175655
Fold3.Rep8	0.589229	62	100	9	0.3	0	0.8	1	0.8	0.594231	0.503268	0.35	0.846154	0.153846	0.630435	0.636364	0.35	0.451613	0.227965
Fold3.Rep8	0.585967	67	100	9	0.3	0	0.8	1	0.8	0.594231	0.503268	0.35	0.807692	0.192308	0.608696	0.583333	0.35	0.4375	0.178025
Fold3.Rep8	0.560414	74	100	9	0.3	0	0.8	1	0.8	0.594231	0.503268	0.4	0.807692	0.192308	0.630435	0.615385	0.4	0.484848	0.228662
Fold3.Rep8	0.517512	75	100	9	0.3	0	0.8	1	0.8	0.594231	0.503268	0.45	0.807692	0.192308	0.652174	0.642857	0.45	0.529412	0.277629
Fold3.Rep8	0.515908	79	100	9	0.3	0	0.8	1	0.8	0.594231	0.503268	0.5	0.807692	0.192308	0.673913	0.666667	0.5	0.571429	0.325381
Fold3.Rep8	0.496578	84	100	9	0.3	0	0.8	1	0.8	0.594231	0.503268	0.5	0.769231	0.230769	0.652174	0.625	0.5	0.555556	0.280224
Fold3.Rep8	0.483986	85	100	9	0.3	0	0.8	1	0.8	0.594231	0.503268	0.5	0.730769	0.269231	0.630435	0.588235	0.5	0.540541	0.237004
Fold3.Rep8	0.47958	94	100	9	0.3	0	0.8	1	0.8	0.594231	0.503268	0.5	0.692308	0.307692	0.608696	0.555556	0.5	0.526316	0.195336
Fold3.Rep8	0.470466	99	100	9	0.3	0	0.8	1	0.8	0.594231	0.503268	0.55	0.692308	0.307692	0.630435	0.578947	0.55	0.564103	0.243955
Fold3.Rep8	0.464573	100	100	9	0.3	0	0.8	1	0.8	0.594231	0.503268	0.6	0.692308	0.307692	0.652174	0.6	0.6	0.6	0.292308
Fold3.Rep8	0.437653	101	100	9	0.3	0	0.8	1	0.8	0.594231	0.503268	0.6	0.653846	0.346154	0.630435	0.571429	0.6	0.585366	0.252634
Fold3.Rep8	0.43083	103	100	9	0.3	0	0.8	1	0.8	0.594231	0.503268	0.65	0.653846	0.346154	0.652174	0.590909	0.65	0.619048	0.301536
Fold3.Rep8	0.404978	107	100	9	0.3	0	0.8	1	0.8	0.594231	0.503268	0.65	0.615385	0.384615	0.630435	0.565217	0.65	0.604651	0.263117
Fold3.Rep8	0.402434	109	100	9	0.3	0	0.8	1	0.8	0.594231	0.503268	0.65	0.576923	0.423077	0.608696	0.541667	0.65	0.590909	0.225197
Fold3.Rep8	0.389023	112	100	9	0.3	0	0.8	1	0.8	0.594231	0.503268	0.7	0.576923	0.423077	0.630435	0.56	0.7	0.622222	0.275601
Fold3.Rep8	0.376094	115	100	9	0.3	0	0.8	1	0.8	0.594231	0.503268	0.7	0.538462	0.461538	0.608696	0.538462	0.7	0.608696	0.238462
Fold3.Rep8	0.316305	119	100	9	0.3	0	0.8	1	0.8	0.594231	0.503268	0.7	0.5	0.5	0.586957	0.518519	0.7	0.595745	0.20136
Fold3.Rep8	0.314885	122	100	9	0.3	0	0.8	1	0.8	0.594231	0.503268	0.75	0.5	0.5	0.608696	0.535714	0.75	0.625	0.253937
Fold3.Rep8	0.313162	129	100	9	0.3	0	0.8	1	0.8	0.594231	0.503268	0.75	0.461538	0.538462	0.586957	0.517241	0.75	0.612245	0.217254
Fold3.Rep8	0.312316	138	100	9	0.3	0	0.8	1	0.8	0.594231	0.503268	0.8	0.461538	0.538462	0.608696	0.533333	0.8	0.64	0.272218
Fold3.Rep8	0.309222	143	100	9	0.3	0	0.8	1	0.8	0.594231	0.503268	0.8	0.423077	0.576923	0.586957	0.516129	0.8	0.627451	0.235901
Fold3.Rep8	0.286649	152	100	9	0.3	0	0.8	1	0.8	0.594231	0.503268	0.8	0.384615	0.615385	0.565217	0.5	0.8	0.615385	0.198898
Fold3.Rep8	0.246632	157	100	9	0.3	0	0.8	1	0.8	0.594231	0.503268	0.85	0.384615	0.615385	0.586957	0.515152	0.85	0.641509	0.258303
Fold3.Rep8	0.244253	170	100	9	0.3	0	0.8	1	0.8	0.594231	0.503268	0.85	0.346154	0.653846	0.565217	0.5	0.85	0.62963	0.221446
Fold3.Rep8	0.238967	175	100	9	0.3	0	0.8	1	0.8	0.594231	0.503268	0.85	0.307692	0.692308	0.543478	0.485714	0.85	0.618182	0.183266
Fold3.Rep8	0.216374	178	100	9	0.3	0	0.8	1	0.8	0.594231	0.503268	0.85	0.269231	0.730769	0.521739	0.472222	0.85	0.607143	0.143298
Fold3.Rep8	0.214363	184	100	9	0.3	0	0.8	1	0.8	0.594231	0.503268	0.85	0.230769	0.769231	0.5	0.459459	0.85	0.596491	0.100931
Fold3.Rep8	0.204403	185	100	9	0.3	0	0.8	1	0.8	0.594231	0.503268	0.85	0.192308	0.807692	0.478261	0.447368	0.85	0.586207	0.055333
Fold3.Rep8	0.198411	187	100	9	0.3	0	0.8	1	0.8	0.594231	0.503268	0.85	0.153846	0.846154	0.456522	0.435897	0.85	0.576271	0.0053082
Fold3.Rep8	0.197649	188	100	9	0.3	0	0.8	1	0.8	0.594231	0.503268	0.9	0.153846	0.846154	0.478261	0.45	0.9	0.6	0.0792594
Fold3.Rep8	0.188486	190	100	9	0.3	0	0.8	1	0.8	0.594231	0.503268	0.9	0.115385	0.884615	0.456522	0.439024	0.9	0.590164	0.0245026
Fold3.Rep8	0.181529	199	100	9	0.3	0	0.8	1	0.8	0.594231	0.503268	0.95	0.115385	0.884615	0.478261	0.452381	0.95	0.612903	0.115033
Fold3.Rep8	0.171817	207	100	9	0.3	0	0.8	1	0.8	0.594231	0.503268	0.95	0.0769231	0.923077	0.456522	0.44186	0.95	0.603175	0.0540545
Fold3.Rep8	0.163096	213	100	9	0.3	0	0.8	1	0.8	0.594231	0.503268	0.95	0.0384615	0.961538	0.434783	0.431818	0.95	0.59375	-0.0280484
Fold3.Rep8	0.117203	215	100	9	0.3	0	0.8	1	0.8	0.594231	0.503268	0.95	0	1	0.413043	0.422222	0.95	0.584615	-0.169967
Fold3.Rep8	0.0623688	217	100	9	0.3	0	0.8	1	0.8	0.594231	0.503268	1	0	1	0.434783	0.434783	1	0.606061	0
Fold3.Rep8	0.994711	5	300	9	0.3	0	0.8	1	0.8	0.619231	0.53432	0	0.961538	0.0384615	0.543478	0	0	0	-0.130744
Fold3.Rep8	0.988126	7	300	9	0.3	0	0.8	1	0.8	0.619231	0.53432	0.05	0.961538	0.0384615	0.565217	0.5	0.05	0.0909091	0.0280484
Fold3.Rep8	0.975639	9	300	9	0.3	0	0.8	1	0.8	0.619231	0.53432	0.1	0.961538	0.0384615	0.586957	0.666667	0.1	0.173913	0.123553
Fold3.Rep8	0.973553	17	300	9	0.3	0	0.8	1	0.8	0.619231	0.53432	0.15	0.961538	0.0384615	0.608696	0.75	0.15	0.25	0.196233
Fold3.Rep8	0.942659	21	300	9	0.3	0	0.8	1	0.8	0.619231	0.53432	0.15	0.923077	0.0769231	0.586957	0.6	0.15	0.24	0.116387
Fold3.Rep8	0.915285	22	300	9	0.3	0	0.8	1	0.8	0.619231	0.53432	0.15	0.884615	0.115385	0.565217	0.5	0.15	0.230769	0.0509525
Fold3.Rep8	0.913779	30	300	9	0.3	0	0.8	1	0.8	0.619231	0.53432	0.15	0.846154	0.153846	0.543478	0.428571	0.15	0.222222	-0.0053082
Fold3.Rep8	0.885218	35	300	9	0.3	0	0.8	1	0.8	0.619231	0.53432	0.2	0.846154	0.153846	0.565217	0.5	0.2	0.285714	0.0603633
Fold3.Rep8	0.865163	36	300	9	0.3	0	0.8	1	0.8	0.619231	0.53432	0.25	0.846154	0.153846	0.586957	0.555556	0.25	0.344828	0.120156
Fold3.Rep8	0.847506	44	300	9	0.3	0	0.8	1	0.8	0.619231	0.53432	0.3	0.846154	0.153846	0.608696	0.6	0.3	0.4	0.175655
Fold3.Rep8	0.787695	62	300	9	0.3	0	0.8	1	0.8	0.619231	0.53432	0.3	0.807692	0.192308	0.586957	0.545455	0.3	0.387097	0.125157
Fold3.Rep8	0.690316	67	300	9	0.3	0	0.8	1	0.8	0.619231	0.53432	0.3	0.769231	0.230769	0.565217	0.5	0.3	0.375	0.0781575
Fold3.Rep8	0.652644	74	300	9	0.3	0	0.8	1	0.8	0.619231	0.53432	0.35	0.769231	0.230769	0.586957	0.538462	0.35	0.424242	0.131269
Fold3.Rep8	0.611911	75	300	9	0.3	0	0.8	1	0.8	0.619231	0.53432	0.4	0.769231	0.230769	0.608696	0.571429	0.4	0.470588	0.182323
Fold3.Rep8	0.578383	79	300	9	0.3	0	0.8	1	0.8	0.619231	0.53432	0.45	0.769231	0.230769	0.630435	0.6	0.45	0.514286	0.231834
Fold3.Rep8	0.540423	84	300	9	0.3	0	0.8	1	0.8	0.619231	0.53432	0.45	0.730769	0.269231	0.608696	0.5625	0.45	0.5	0.188151
Fold3.Rep8	0.540067	85	300	9	0.3	0	0.8	1	0.8	0.619231	0.53432	0.45	0.692308	0.307692	0.586957	0.529412	0.45	0.486486	0.146153
Fold3.Rep8	0.526653	94	300	9	0.3	0	0.8	1	0.8	0.619231	0.53432	0.45	0.653846	0.346154	0.565217	0.5	0.45	0.473684	0.105482
Fold3.Rep8	0.524378	99	300	9	0.3	0	0.8	1	0.8	0.619231	0.53432	0.5	0.653846	0.346154	0.586957	0.526316	0.5	0.512821	0.154892
Fold3.Rep8	0.388155	100	300	9	0.3	0	0.8	1	0.8	0.619231	0.53432	0.5	0.615385	0.384615	0.565217	0.5	0.5	0.5	0.115385
Fold3.Rep8	0.346283	101	300	9	0.3	0	0.8	1	0.8	0.619231	0.53432	0.55	0.615385	0.384615	0.586957	0.52381	0.55	0.536585	0.164595
Fold3.Rep8	0.338866	103	300	9	0.3	0	0.8	1	0.8	0.619231	0.53432	0.6	0.615385	0.384615	0.608696	0.545455	0.6	0.571429	0.213747
Fold3.Rep8	0.328511	107	300	9	0.3	0	0.8	1	0.8	0.619231	0.53432	0.65	0.615385	0.384615	0.630435	0.565217	0.65	0.604651	0.263117
Fold3.Rep8	0.31741	109	300	9	0.3	0	0.8	1	0.8	0.619231	0.53432	0.7	0.615385	0.384615	0.652174	0.583333	0.7	0.636364	0.312986
Fold3.Rep8	0.304947	112	300	9	0.3	0	0.8	1	0.8	0.619231	0.53432	0.7	0.576923	0.423077	0.630435	0.56	0.7	0.622222	0.275601
Fold3.Rep8	0.268853	115	300	9	0.3	0	0.8	1	0.8	0.619231	0.53432	0.7	0.538462	0.461538	0.608696	0.538462	0.7	0.608696	0.238462
Fold3.Rep8	0.226085	119	300	9	0.3	0	0.8	1	0.8	0.619231	0.53432	0.7	0.5	0.5	0.586957	0.518519	0.7	0.595745	0.20136
Fold3.Rep8	0.204654	122	300	9	0.3	0	0.8	1	0.8	0.619231	0.53432	0.7	0.461538	0.538462	0.565217	0.5	0.7	0.583333	0.164083
Fold3.Rep8	0.17259	129	300	9	0.3	0	0.8	1	0.8	0.619231	0.53432	0.7	0.423077	0.576923	0.543478	0.482759	0.7	0.571429	0.126402
Fold3.Rep8	0.143431	138	300	9	0.3	0	0.8	1	0.8	0.619231	0.53432	0.75	0.423077	0.576923	0.565217	0.5	0.75	0.6	0.180144
Fold3.Rep8	0.100851	143	300	9	0.3	0	0.8	1	0.8	0.619231	0.53432	0.75	0.384615	0.615385	0.543478	0.483871	0.75	0.588235	0.142354
Fold3.Rep8	0.0892258	152	300	9	0.3	0	0.8	1	0.8	0.619231	0.53432	0.75	0.346154	0.653846	0.521739	0.46875	0.75	0.576923	0.103593
Fold3.Rep8	0.0826223	157	300	9	0.3	0	0.8	1	0.8	0.619231	0.53432	0.75	0.307692	0.692308	0.5	0.454545	0.75	0.566038	0.0635171
Fold3.Rep8	0.0738136	170	300	9	0.3	0	0.8	1	0.8	0.619231	0.53432	0.75	0.269231	0.730769	0.478261	0.441176	0.75	0.555556	0.0217104
Fold3.Rep8	0.0676243	175	300	9	0.3	0	0.8	1	0.8	0.619231	0.53432	0.75	0.230769	0.769231	0.456522	0.428571	0.75	0.545455	-0.0223495
Fold3.Rep8	0.0660846	178	300	9	0.3	0	0.8	1	0.8	0.619231	0.53432	0.75	0.192308	0.807692	0.434783	0.416667	0.75	0.535714	-0.0693375
Fold3.Rep8	0.0475618	184	300	9	0.3	0	0.8	1	0.8	0.619231	0.53432	0.8	0.192308	0.807692	0.456522	0.432432	0.8	0.561404	-0.0096125
Fold3.Rep8	0.0463715	185	300	9	0.3	0	0.8	1	0.8	0.619231	0.53432	0.8	0.153846	0.846154	0.434783	0.421053	0.8	0.551724	-0.0603633
Fold3.Rep8	0.0463452	187	300	9	0.3	0	0.8	1	0.8	0.619231	0.53432	0.8	0.115385	0.884615	0.413043	0.410256	0.8	0.542373	-0.11678
Fold3.Rep8	0.046187	188	300	9	0.3	0	0.8	1	0.8	0.619231	0.53432	0.8	0.0769231	0.923077	0.391304	0.4	0.8	0.533333	-0.181164
Fold3.Rep8	0.0455672	190	300	9	0.3	0	0.8	1	0.8	0.619231	0.53432	0.85	0.0769231	0.923077	0.413043	0.414634	0.85	0.557377	-0.116387
Fold3.Rep8	0.0259988	199	300	9	0.3	0	0.8	1	0.8	0.619231	0.53432	0.9	0.0769231	0.923077	0.434783	0.428571	0.9	0.580645	-0.0405999
Fold3.Rep8	0.0166627	207	300	9	0.3	0	0.8	1	0.8	0.619231	0.53432	0.9	0.0384615	0.961538	0.413043	0.418605	0.9	0.571429	-0.123553
Fold3.Rep8	0.010411	213	300	9	0.3	0	0.8	1	0.8	0.619231	0.53432	0.95	0.0384615	0.961538	0.434783	0.431818	0.95	0.59375	-0.0280484
Fold3.Rep8	0.00899076	215	300	9	0.3	0	0.8	1	0.8	0.619231	0.53432	0.95	0	1	0.413043	0.422222	0.95	0.584615	-0.169967
Fold3.Rep8	0.00686443	217	300	9	0.3	0	0.8	1	0.8	0.619231	0.53432	1	0	1	0.434783	0.434783	1	0.606061	0
Fold3.Rep8	0.999363	5	500	9	0.3	0	0.8	1	0.8	0.609615	0.520328	0	0.961538	0.0384615	0.543478	0	0	0	-0.130744
Fold3.Rep8	0.998268	7	500	9	0.3	0	0.8	1	0.8	0.609615	0.520328	0.05	0.961538	0.0384615	0.565217	0.5	0.05	0.0909091	0.0280484
Fold3.Rep8	0.998197	9	500	9	0.3	0	0.8	1	0.8	0.609615	0.520328	0.1	0.961538	0.0384615	0.586957	0.666667	0.1	0.173913	0.123553
Fold3.Rep8	0.997429	17	500	9	0.3	0	0.8	1	0.8	0.609615	0.520328	0.15	0.961538	0.0384615	0.608696	0.75	0.15	0.25	0.196233
Fold3.Rep8	0.99411	21	500	9	0.3	0	0.8	1	0.8	0.609615	0.520328	0.2	0.961538	0.0384615	0.630435	0.8	0.2	0.32	0.257277
Fold3.Rep8	0.97125	22	500	9	0.3	0	0.8	1	0.8	0.609615	0.520328	0.2	0.923077	0.0769231	0.608696	0.666667	0.2	0.307692	0.181164
Fold3.Rep8	0.969537	30	500	9	0.3	0	0.8	1	0.8	0.609615	0.520328	0.25	0.923077	0.0769231	0.630435	0.714286	0.25	0.37037	0.238869
Fold3.Rep8	0.963939	35	500	9	0.3	0	0.8	1	0.8	0.609615	0.520328	0.25	0.884615	0.115385	0.608696	0.625	0.25	0.357143	0.17606
Fold3.Rep8	0.946723	36	500	9	0.3	0	0.8	1	0.8	0.609615	0.520328	0.25	0.846154	0.153846	0.586957	0.555556	0.25	0.344828	0.120156
Fold3.Rep8	0.924734	44	500	9	0.3	0	0.8	1	0.8	0.609615	0.520328	0.25	0.807692	0.192308	0.565217	0.5	0.25	0.333333	0.0693375
Fold3.Rep8	0.920303	62	500	9	0.3	0	0.8	1	0.8	0.609615	0.520328	0.25	0.769231	0.230769	0.543478	0.454545	0.25	0.322581	0.0223495
Fold3.Rep8	0.914457	67	500	9	0.3	0	0.8	1	0.8	0.609615	0.520328	0.3	0.769231	0.230769	0.565217	0.5	0.3	0.375	0.0781575
Fold3.Rep8	0.890116	74	500	9	0.3	0	0.8	1	0.8	0.609615	0.520328	0.3	0.730769	0.269231	0.543478	0.461538	0.3	0.363636	0.0338758
Fold3.Rep8	0.846179	75	500	9	0.3	0	0.8	1	0.8	0.609615	0.520328	0.3	0.692308	0.307692	0.521739	0.428571	0.3	0.352941	-0.00828742
Fold3.Rep8	0.821594	79	500	9	0.3	0	0.8	1	0.8	0.609615	0.520328	0.35	0.692308	0.307692	0.543478	0.466667	0.35	0.4	0.0447399
Fold3.Rep8	0.607398	84	500	9	0.3	0	0.8	1	0.8	0.609615	0.520328	0.4	0.692308	0.307692	0.565217	0.5	0.4	0.444444	0.0960769
Fold3.Rep8	0.574936	85	500	9	0.3	0	0.8	1	0.8	0.609615	0.520328	0.45	0.692308	0.307692	0.586957	0.529412	0.45	0.486486	0.146153
Fold3.Rep8	0.560861	94	500	9	0.3	0	0.8	1	0.8	0.609615	0.520328	0.45	0.653846	0.346154	0.565217	0.5	0.45	0.473684	0.105482
Fold3.Rep8	0.553876	99	500	9	0.3	0	0.8	1	0.8	0.609615	0.520328	0.5	0.653846	0.346154	0.586957	0.526316	0.5	0.512821	0.154892
Fold3.Rep8	0.524198	100	500	9	0.3	0	0.8	1	0.8	0.609615	0.520328	0.55	0.653846	0.346154	0.608696	0.55	0.55	0.55	0.203846
Fold3.Rep8	0.469274	101	500	9	0.3	0	0.8	1	0.8	0.609615	0.520328	0.6	0.653846	0.346154	0.630435	0.571429	0.6	0.585366	0.252634
Fold3.Rep8	0.464534	103	500	9	0.3	0	0.8	1	0.8	0.609615	0.520328	0.6	0.615385	0.384615	0.608696	0.545455	0.6	0.571429	0.213747
Fold3.Rep8	0.427266	107	500	9	0.3	0	0.8	1	0.8	0.609615	0.520328	0.6	0.576923	0.423077	0.586957	0.521739	0.6	0.55814	0.175412
Fold3.Rep8	0.381005	109	500	9	0.3	0	0.8	1	0.8	0.609615	0.520328	0.65	0.576923	0.423077	0.608696	0.541667	0.65	0.590909	0.225197
Fold3.Rep8	0.322216	112	500	9	0.3	0	0.8	1	0.8	0.609615	0.520328	0.65	0.538462	0.461538	0.586957	0.52	0.65	0.577778	0.187562
Fold3.Rep8	0.308049	115	500	9	0.3	0	0.8	1	0.8	0.609615	0.520328	0.65	0.5	0.5	0.565217	0.5	0.65	0.565217	0.15
Fold3.Rep8	0.273551	119	500	9	0.3	0	0.8	1	0.8	0.609615	0.520328	0.7	0.5	0.5	0.586957	0.518519	0.7	0.595745	0.20136
Fold3.Rep8	0.2716	122	500	9	0.3	0	0.8	1	0.8	0.609615	0.520328	0.7	0.461538	0.538462	0.565217	0.5	0.7	0.583333	0.164083
Fold3.Rep8	0.226022	129	500	9	0.3	0	0.8	1	0.8	0.609615	0.520328	0.7	0.423077	0.576923	0.543478	0.482759	0.7	0.571429	0.126402
Fold3.Rep8	0.174704	138	500	9	0.3	0	0.8	1	0.8	0.609615	0.520328	0.75	0.423077	0.576923	0.565217	0.5	0.75	0.6	0.180144
Fold3.Rep8	0.135065	143	500	9	0.3	0	0.8	1	0.8	0.609615	0.520328	0.75	0.384615	0.615385	0.543478	0.483871	0.75	0.588235	0.142354
Fold3.Rep8	0.110415	152	500	9	0.3	0	0.8	1	0.8	0.609615	0.520328	0.8	0.384615	0.615385	0.565217	0.5	0.8	0.615385	0.198898
Fold3.Rep8	0.0826432	157	500	9	0.3	0	0.8	1	0.8	0.609615	0.520328	0.8	0.346154	0.653846	0.543478	0.484848	0.8	0.603774	0.16091
Fold3.Rep8	0.0726284	170	500	9	0.3	0	0.8	1	0.8	0.609615	0.520328	0.8	0.307692	0.692308	0.521739	0.470588	0.8	0.592593	0.121578
Fold3.Rep8	0.0583175	175	500	9	0.3	0	0.8	1	0.8	0.609615	0.520328	0.8	0.269231	0.730769	0.5	0.457143	0.8	0.581818	0.0804582
Fold3.Rep8	0.0401322	178	500	9	0.3	0	0.8	1	0.8	0.609615	0.520328	0.85	0.269231	0.730769	0.521739	0.472222	0.85	0.607143	0.143298
Fold3.Rep8	0.0391316	184	500	9	0.3	0	0.8	1	0.8	0.609615	0.520328	0.85	0.230769	0.769231	0.5	0.459459	0.85	0.596491	0.100931
Fold3.Rep8	0.0391223	185	500	9	0.3	0	0.8	1	0.8	0.609615	0.520328	0.9	0.230769	0.769231	0.521739	0.473684	0.9	0.62069	0.171029
Fold3.Rep8	0.0390851	187	500	9	0.3	0	0.8	1	0.8	0.609615	0.520328	0.95	0.230769	0.769231	0.543478	0.487179	0.95	0.644068	0.249485
Fold3.Rep8	0.0285647	188	500	9	0.3	0	0.8	1	0.8	0.609615	0.520328	0.95	0.192308	0.807692	0.521739	0.475	0.95	0.633333	0.209471
Fold3.Rep8	0.0262524	190	500	9	0.3	0	0.8	1	0.8	0.609615	0.520328	0.95	0.153846	0.846154	0.5	0.463415	0.95	0.622951	0.165392
Fold3.Rep8	0.0159684	199	500	9	0.3	0	0.8	1	0.8	0.609615	0.520328	0.95	0.115385	0.884615	0.478261	0.452381	0.95	0.612903	0.115033
Fold3.Rep8	0.0141727	207	500	9	0.3	0	0.8	1	0.8	0.609615	0.520328	0.95	0.0769231	0.923077	0.456522	0.44186	0.95	0.603175	0.0540545
Fold3.Rep8	0.00784421	213	500	9	0.3	0	0.8	1	0.8	0.609615	0.520328	0.95	0.0384615	0.961538	0.434783	0.431818	0.95	0.59375	-0.0280484
Fold3.Rep8	0.00779128	215	500	9	0.3	0	0.8	1	0.8	0.609615	0.520328	0.95	0	1	0.413043	0.422222	0.95	0.584615	-0.169967
Fold3.Rep8	0.00635314	217	500	9	0.3	0	0.8	1	0.8	0.609615	0.520328	1	0	1	0.434783	0.434783	1	0.606061	0
Fold3.Rep9	0.671273	3	100	3	0.01	0	0.8	1	0.8	0.405769	0.352762	0.05	1	0	0.586957	1	0.05	0.0952381	0.169967
Fold3.Rep9	0.664777	7	100	3	0.01	0	0.8	1	0.8	0.405769	0.352762	0.05	0.961538	0.0384615	0.565217	0.5	0.05	0.0909091	0.0280484
Fold3.Rep9	0.658364	8	100	3	0.01	0	0.8	1	0.8	0.405769	0.352762	0.05	0.923077	0.0769231	0.543478	0.333333	0.05	0.0869565	-0.0540545
Fold3.Rep9	0.651465	11	100	3	0.01	0	0.8	1	0.8	0.405769	0.352762	0.05	0.884615	0.115385	0.521739	0.25	0.05	0.0833333	-0.115033
Fold3.Rep9	0.643022	13	100	3	0.01	0	0.8	1	0.8	0.405769	0.352762	0.05	0.846154	0.153846	0.5	0.2	0.05	0.08	-0.165392
Fold3.Rep9	0.624268	18	100	3	0.01	0	0.8	1	0.8	0.405769	0.352762	0.05	0.807692	0.192308	0.478261	0.166667	0.05	0.0769231	-0.209471
Fold3.Rep9	0.618418	19	100	3	0.01	0	0.8	1	0.8	0.405769	0.352762	0.05	0.769231	0.230769	0.456522	0.142857	0.05	0.0740741	-0.249485
Fold3.Rep9	0.605086	20	100	3	0.01	0	0.8	1	0.8	0.405769	0.352762	0.1	0.769231	0.230769	0.478261	0.25	0.1	0.142857	-0.171029
Fold3.Rep9	0.601538	38	100	3	0.01	0	0.8	1	0.8	0.405769	0.352762	0.1	0.730769	0.269231	0.456522	0.222222	0.1	0.137931	-0.211475
Fold3.Rep9	0.598731	48	100	3	0.01	0	0.8	1	0.8	0.405769	0.352762	0.15	0.730769	0.269231	0.478261	0.3	0.15	0.2	-0.143298
Fold3.Rep9	0.592205	49	100	3	0.01	0	0.8	1	0.8	0.405769	0.352762	0.15	0.692308	0.307692	0.456522	0.272727	0.15	0.193548	-0.183266
Fold3.Rep9	0.589323	59	100	3	0.01	0	0.8	1	0.8	0.405769	0.352762	0.2	0.692308	0.307692	0.478261	0.333333	0.2	0.25	-0.121578
Fold3.Rep9	0.580871	69	100	3	0.01	0	0.8	1	0.8	0.405769	0.352762	0.25	0.692308	0.307692	0.5	0.384615	0.25	0.30303	-0.0635171
Fold3.Rep9	0.57988	71	100	3	0.01	0	0.8	1	0.8	0.405769	0.352762	0.25	0.653846	0.346154	0.478261	0.357143	0.25	0.294118	-0.103593
Fold3.Rep9	0.560149	82	100	3	0.01	0	0.8	1	0.8	0.405769	0.352762	0.3	0.653846	0.346154	0.5	0.4	0.3	0.342857	-0.0488071
Fold3.Rep9	0.553806	87	100	3	0.01	0	0.8	1	0.8	0.405769	0.352762	0.35	0.653846	0.346154	0.521739	0.4375	0.35	0.388889	0.0040032
Fold3.Rep9	0.553043	91	100	3	0.01	0	0.8	1	0.8	0.405769	0.352762	0.35	0.615385	0.384615	0.5	0.411765	0.35	0.378378	-0.0355506
Fold3.Rep9	0.518313	102	100	3	0.01	0	0.8	1	0.8	0.405769	0.352762	0.35	0.576923	0.423077	0.478261	0.388889	0.35	0.368421	-0.0742278
Fold3.Rep9	0.51715	106	100	3	0.01	0	0.8	1	0.8	0.405769	0.352762	0.35	0.538462	0.461538	0.456522	0.368421	0.35	0.358974	-0.112297
Fold3.Rep9	0.512047	109	100	3	0.01	0	0.8	1	0.8	0.405769	0.352762	0.35	0.5	0.5	0.434783	0.35	0.35	0.35	-0.15
Fold3.Rep9	0.504764	110	100	3	0.01	0	0.8	1	0.8	0.405769	0.352762	0.35	0.461538	0.538462	0.413043	0.333333	0.35	0.341463	-0.187562
Fold3.Rep9	0.497105	113	100	3	0.01	0	0.8	1	0.8	0.405769	0.352762	0.4	0.461538	0.538462	0.434783	0.363636	0.4	0.380952	-0.137409
Fold3.Rep9	0.495367	119	100	3	0.01	0	0.8	1	0.8	0.405769	0.352762	0.4	0.423077	0.576923	0.413043	0.347826	0.4	0.372093	-0.175412
Fold3.Rep9	0.493163	128	100	3	0.01	0	0.8	1	0.8	0.405769	0.352762	0.45	0.423077	0.576923	0.434783	0.375	0.45	0.409091	-0.125958
Fold3.Rep9	0.492589	136	100	3	0.01	0	0.8	1	0.8	0.405769	0.352762	0.45	0.384615	0.615385	0.413043	0.36	0.45	0.4	-0.164595
Fold3.Rep9	0.478583	148	100	3	0.01	0	0.8	1	0.8	0.405769	0.352762	0.45	0.346154	0.653846	0.391304	0.346154	0.45	0.391304	-0.203846
Fold3.Rep9	0.478072	149	100	3	0.01	0	0.8	1	0.8	0.405769	0.352762	0.45	0.307692	0.692308	0.369565	0.333333	0.45	0.382979	-0.243955
Fold3.Rep9	0.463684	151	100	3	0.01	0	0.8	1	0.8	0.405769	0.352762	0.5	0.307692	0.692308	0.391304	0.357143	0.5	0.416667	-0.195336
Fold3.Rep9	0.448183	158	100	3	0.01	0	0.8	1	0.8	0.405769	0.352762	0.55	0.307692	0.692308	0.413043	0.37931	0.55	0.44898	-0.146153
Fold3.Rep9	0.437048	159	100	3	0.01	0	0.8	1	0.8	0.405769	0.352762	0.6	0.307692	0.692308	0.434783	0.4	0.6	0.48	-0.0960769
Fold3.Rep9	0.428863	163	100	3	0.01	0	0.8	1	0.8	0.405769	0.352762	0.6	0.269231	0.730769	0.413043	0.387097	0.6	0.470588	-0.138287
Fold3.Rep9	0.427786	165	100	3	0.01	0	0.8	1	0.8	0.405769	0.352762	0.65	0.269231	0.730769	0.434783	0.40625	0.65	0.5	-0.0870179
Fold3.Rep9	0.422108	171	100	3	0.01	0	0.8	1	0.8	0.405769	0.352762	0.65	0.230769	0.769231	0.413043	0.393939	0.65	0.490566	-0.131269
Fold3.Rep9	0.41113	174	100	3	0.01	0	0.8	1	0.8	0.405769	0.352762	0.7	0.230769	0.769231	0.434783	0.411765	0.7	0.518519	-0.0781575
Fold3.Rep9	0.410155	179	100	3	0.01	0	0.8	1	0.8	0.405769	0.352762	0.7	0.192308	0.807692	0.413043	0.4	0.7	0.509091	-0.125157
Fold3.Rep9	0.403982	185	100	3	0.01	0	0.8	1	0.8	0.405769	0.352762	0.75	0.192308	0.807692	0.434783	0.416667	0.75	0.535714	-0.0693375
Fold3.Rep9	0.393636	187	100	3	0.01	0	0.8	1	0.8	0.405769	0.352762	0.8	0.192308	0.807692	0.456522	0.432432	0.8	0.561404	-0.0096125
Fold3.Rep9	0.393112	188	100	3	0.01	0	0.8	1	0.8	0.405769	0.352762	0.8	0.153846	0.846154	0.434783	0.421053	0.8	0.551724	-0.0603633
Fold3.Rep9	0.371527	191	100	3	0.01	0	0.8	1	0.8	0.405769	0.352762	0.8	0.115385	0.884615	0.413043	0.410256	0.8	0.542373	-0.11678
Fold3.Rep9	0.36871	198	100	3	0.01	0	0.8	1	0.8	0.405769	0.352762	0.85	0.115385	0.884615	0.434783	0.425	0.85	0.566667	-0.0509525
Fold3.Rep9	0.356871	206	100	3	0.01	0	0.8	1	0.8	0.405769	0.352762	0.85	0.0769231	0.923077	0.413043	0.414634	0.85	0.557377	-0.116387
Fold3.Rep9	0.352059	210	100	3	0.01	0	0.8	1	0.8	0.405769	0.352762	0.9	0.0769231	0.923077	0.434783	0.428571	0.9	0.580645	-0.0405999
Fold3.Rep9	0.332824	216	100	3	0.01	0	0.8	1	0.8	0.405769	0.352762	0.9	0.0384615	0.961538	0.413043	0.418605	0.9	0.571429	-0.123553
Fold3.Rep9	0.321678	220	100	3	0.01	0	0.8	1	0.8	0.405769	0.352762	0.95	0.0384615	0.961538	0.434783	0.431818	0.95	0.59375	-0.0280484
Fold3.Rep9	0.271399	222	100	3	0.01	0	0.8	1	0.8	0.405769	0.352762	0.95	0	1	0.413043	0.422222	0.95	0.584615	-0.169967
Fold3.Rep9	0.261629	226	100	3	0.01	0	0.8	1	0.8	0.405769	0.352762	1	0	1	0.434783	0.434783	1	0.606061	0
Fold3.Rep9	0.959689	3	300	3	0.01	0	0.8	1	0.8	0.419231	0.358173	0	0.961538	0.0384615	0.543478	0	0	0	-0.130744
Fold3.Rep9	0.953209	7	300	3	0.01	0	0.8	1	0.8	0.419231	0.358173	0	0.923077	0.0769231	0.521739	0	0	0	-0.186989
Fold3.Rep9	0.946991	8	300	3	0.01	0	0.8	1	0.8	0.419231	0.358173	0.05	0.923077	0.0769231	0.543478	0.333333	0.05	0.0869565	-0.0540545
Fold3.Rep9	0.929159	11	300	3	0.01	0	0.8	1	0.8	0.419231	0.358173	0.05	0.884615	0.115385	0.521739	0.25	0.05	0.0833333	-0.115033
Fold3.Rep9	0.924971	13	300	3	0.01	0	0.8	1	0.8	0.419231	0.358173	0.05	0.846154	0.153846	0.5	0.2	0.05	0.08	-0.165392
Fold3.Rep9	0.909905	18	300	3	0.01	0	0.8	1	0.8	0.419231	0.358173	0.05	0.807692	0.192308	0.478261	0.166667	0.05	0.0769231	-0.209471
Fold3.Rep9	0.907723	19	300	3	0.01	0	0.8	1	0.8	0.419231	0.358173	0.1	0.807692	0.192308	0.5	0.285714	0.1	0.148148	-0.127397
Fold3.Rep9	0.905951	20	300	3	0.01	0	0.8	1	0.8	0.419231	0.358173	0.1	0.769231	0.230769	0.478261	0.25	0.1	0.142857	-0.171029
Fold3.Rep9	0.895578	38	300	3	0.01	0	0.8	1	0.8	0.419231	0.358173	0.1	0.730769	0.269231	0.456522	0.222222	0.1	0.137931	-0.211475
Fold3.Rep9	0.882466	48	300	3	0.01	0	0.8	1	0.8	0.419231	0.358173	0.15	0.730769	0.269231	0.478261	0.3	0.15	0.2	-0.143298
Fold3.Rep9	0.872656	49	300	3	0.01	0	0.8	1	0.8	0.419231	0.358173	0.15	0.692308	0.307692	0.456522	0.272727	0.15	0.193548	-0.183266
Fold3.Rep9	0.868615	59	300	3	0.01	0	0.8	1	0.8	0.419231	0.358173	0.2	0.692308	0.307692	0.478261	0.333333	0.2	0.25	-0.121578
Fold3.Rep9	0.865033	69	300	3	0.01	0	0.8	1	0.8	0.419231	0.358173	0.2	0.653846	0.346154	0.456522	0.307692	0.2	0.242424	-0.16091
Fold3.Rep9	0.846052	71	300	3	0.01	0	0.8	1	0.8	0.419231	0.358173	0.25	0.653846	0.346154	0.478261	0.357143	0.25	0.294118	-0.103593
Fold3.Rep9	0.821818	82	300	3	0.01	0	0.8	1	0.8	0.419231	0.358173	0.25	0.615385	0.384615	0.456522	0.333333	0.25	0.285714	-0.142354
Fold3.Rep9	0.809847	87	300	3	0.01	0	0.8	1	0.8	0.419231	0.358173	0.25	0.576923	0.423077	0.434783	0.3125	0.25	0.277778	-0.180144
Fold3.Rep9	0.791535	91	300	3	0.01	0	0.8	1	0.8	0.419231	0.358173	0.3	0.576923	0.423077	0.456522	0.352941	0.3	0.324324	-0.126402
Fold3.Rep9	0.727572	102	300	3	0.01	0	0.8	1	0.8	0.419231	0.358173	0.3	0.538462	0.461538	0.434783	0.333333	0.3	0.315789	-0.164083
Fold3.Rep9	0.711018	106	300	3	0.01	0	0.8	1	0.8	0.419231	0.358173	0.35	0.538462	0.461538	0.456522	0.368421	0.35	0.358974	-0.112297
Fold3.Rep9	0.674039	109	300	3	0.01	0	0.8	1	0.8	0.419231	0.358173	0.4	0.538462	0.461538	0.478261	0.4	0.4	0.4	-0.0615385
Fold3.Rep9	0.641283	110	300	3	0.01	0	0.8	1	0.8	0.419231	0.358173	0.4	0.5	0.5	0.456522	0.380952	0.4	0.390244	-0.0995227
Fold3.Rep9	0.606441	113	300	3	0.01	0	0.8	1	0.8	0.419231	0.358173	0.4	0.461538	0.538462	0.434783	0.363636	0.4	0.380952	-0.137409
Fold3.Rep9	0.582829	119	300	3	0.01	0	0.8	1	0.8	0.419231	0.358173	0.4	0.423077	0.576923	0.413043	0.347826	0.4	0.372093	-0.175412
Fold3.Rep9	0.582655	128	300	3	0.01	0	0.8	1	0.8	0.419231	0.358173	0.45	0.423077	0.576923	0.434783	0.375	0.45	0.409091	-0.125958
Fold3.Rep9	0.544867	136	300	3	0.01	0	0.8	1	0.8	0.419231	0.358173	0.45	0.384615	0.615385	0.413043	0.36	0.45	0.4	-0.164595
Fold3.Rep9	0.497689	148	300	3	0.01	0	0.8	1	0.8	0.419231	0.358173	0.5	0.384615	0.615385	0.434783	0.384615	0.5	0.434783	-0.115385
Fold3.Rep9	0.420314	149	300	3	0.01	0	0.8	1	0.8	0.419231	0.358173	0.5	0.346154	0.653846	0.413043	0.37037	0.5	0.425532	-0.154892
Fold3.Rep9	0.365185	151	300	3	0.01	0	0.8	1	0.8	0.419231	0.358173	0.55	0.346154	0.653846	0.434783	0.392857	0.55	0.458333	-0.105482
Fold3.Rep9	0.340409	158	300	3	0.01	0	0.8	1	0.8	0.419231	0.358173	0.55	0.307692	0.692308	0.413043	0.37931	0.55	0.44898	-0.146153
Fold3.Rep9	0.332074	159	300	3	0.01	0	0.8	1	0.8	0.419231	0.358173	0.6	0.307692	0.692308	0.434783	0.4	0.6	0.48	-0.0960769
Fold3.Rep9	0.305817	163	300	3	0.01	0	0.8	1	0.8	0.419231	0.358173	0.6	0.269231	0.730769	0.413043	0.387097	0.6	0.470588	-0.138287
Fold3.Rep9	0.295989	165	300	3	0.01	0	0.8	1	0.8	0.419231	0.358173	0.65	0.269231	0.730769	0.434783	0.40625	0.65	0.5	-0.0870179
Fold3.Rep9	0.275195	171	300	3	0.01	0	0.8	1	0.8	0.419231	0.358173	0.7	0.269231	0.730769	0.456522	0.424242	0.7	0.528302	-0.0338758
Fold3.Rep9	0.267257	174	300	3	0.01	0	0.8	1	0.8	0.419231	0.358173	0.75	0.269231	0.730769	0.478261	0.441176	0.75	0.555556	0.0217104
Fold3.Rep9	0.241198	179	300	3	0.01	0	0.8	1	0.8	0.419231	0.358173	0.8	0.269231	0.730769	0.5	0.457143	0.8	0.581818	0.0804582
Fold3.Rep9	0.229012	185	300	3	0.01	0	0.8	1	0.8	0.419231	0.358173	0.8	0.230769	0.769231	0.478261	0.444444	0.8	0.571429	0.03698
Fold3.Rep9	0.196163	187	300	3	0.01	0	0.8	1	0.8	0.419231	0.358173	0.8	0.192308	0.807692	0.456522	0.432432	0.8	0.561404	-0.0096125
Fold3.Rep9	0.182051	188	300	3	0.01	0	0.8	1	0.8	0.419231	0.358173	0.85	0.192308	0.807692	0.478261	0.447368	0.85	0.586207	0.055333
Fold3.Rep9	0.165387	191	300	3	0.01	0	0.8	1	0.8	0.419231	0.358173	0.85	0.153846	0.846154	0.456522	0.435897	0.85	0.576271	0.0053082
Fold3.Rep9	0.141398	198	300	3	0.01	0	0.8	1	0.8	0.419231	0.358173	0.85	0.115385	0.884615	0.434783	0.425	0.85	0.566667	-0.0509525
Fold3.Rep9	0.110786	206	300	3	0.01	0	0.8	1	0.8	0.419231	0.358173	0.9	0.115385	0.884615	0.456522	0.439024	0.9	0.590164	0.0245026
Fold3.Rep9	0.10965	210	300	3	0.01	0	0.8	1	0.8	0.419231	0.358173	0.9	0.0769231	0.923077	0.434783	0.428571	0.9	0.580645	-0.0405999
Fold3.Rep9	0.0622771	216	300	3	0.01	0	0.8	1	0.8	0.419231	0.358173	0.9	0.0384615	0.961538	0.413043	0.418605	0.9	0.571429	-0.123553
Fold3.Rep9	0.0416099	220	300	3	0.01	0	0.8	1	0.8	0.419231	0.358173	0.95	0.0384615	0.961538	0.434783	0.431818	0.95	0.59375	-0.0280484
Fold3.Rep9	0.0305756	222	300	3	0.01	0	0.8	1	0.8	0.419231	0.358173	0.95	0	1	0.413043	0.422222	0.95	0.584615	-0.169967
Fold3.Rep9	0.0195946	226	300	3	0.01	0	0.8	1	0.8	0.419231	0.358173	1	0	1	0.434783	0.434783	1	0.606061	0
Fold3.Rep9	0.998083	3	500	3	0.01	0	0.8	1	0.8	0.419231	0.367809	0.05	1	0	0.586957	1	0.05	0.0952381	0.169967
Fold3.Rep9	0.996898	7	500	3	0.01	0	0.8	1	0.8	0.419231	0.367809	0.05	0.961538	0.0384615	0.565217	0.5	0.05	0.0909091	0.0280484
Fold3.Rep9	0.995872	8	500	3	0.01	0	0.8	1	0.8	0.419231	0.367809	0.05	0.923077	0.0769231	0.543478	0.333333	0.05	0.0869565	-0.0540545
Fold3.Rep9	0.99552	11	500	3	0.01	0	0.8	1	0.8	0.419231	0.367809	0.1	0.923077	0.0769231	0.565217	0.5	0.1	0.166667	0.0405999
Fold3.Rep9	0.99127	13	500	3	0.01	0	0.8	1	0.8	0.419231	0.367809	0.1	0.884615	0.115385	0.543478	0.4	0.1	0.16	-0.0245026
Fold3.Rep9	0.991227	18	500	3	0.01	0	0.8	1	0.8	0.419231	0.367809	0.15	0.884615	0.115385	0.565217	0.5	0.15	0.230769	0.0509525
Fold3.Rep9	0.98896	19	500	3	0.01	0	0.8	1	0.8	0.419231	0.367809	0.15	0.846154	0.153846	0.543478	0.428571	0.15	0.222222	-0.0053082
Fold3.Rep9	0.983106	20	500	3	0.01	0	0.8	1	0.8	0.419231	0.367809	0.15	0.807692	0.192308	0.521739	0.375	0.15	0.214286	-0.055333
Fold3.Rep9	0.976855	38	500	3	0.01	0	0.8	1	0.8	0.419231	0.367809	0.15	0.769231	0.230769	0.5	0.333333	0.15	0.206897	-0.100931
Fold3.Rep9	0.976518	48	500	3	0.01	0	0.8	1	0.8	0.419231	0.367809	0.15	0.730769	0.269231	0.478261	0.3	0.15	0.2	-0.143298
Fold3.Rep9	0.974539	49	500	3	0.01	0	0.8	1	0.8	0.419231	0.367809	0.15	0.692308	0.307692	0.456522	0.272727	0.15	0.193548	-0.183266
Fold3.Rep9	0.973763	59	500	3	0.01	0	0.8	1	0.8	0.419231	0.367809	0.2	0.692308	0.307692	0.478261	0.333333	0.2	0.25	-0.121578
Fold3.Rep9	0.973276	69	500	3	0.01	0	0.8	1	0.8	0.419231	0.367809	0.2	0.653846	0.346154	0.456522	0.307692	0.2	0.242424	-0.16091
Fold3.Rep9	0.971477	71	500	3	0.01	0	0.8	1	0.8	0.419231	0.367809	0.2	0.615385	0.384615	0.434783	0.285714	0.2	0.235294	-0.198898
Fold3.Rep9	0.966296	82	500	3	0.01	0	0.8	1	0.8	0.419231	0.367809	0.2	0.576923	0.423077	0.413043	0.266667	0.2	0.228571	-0.235901
Fold3.Rep9	0.964688	87	500	3	0.01	0	0.8	1	0.8	0.419231	0.367809	0.25	0.576923	0.423077	0.434783	0.3125	0.25	0.277778	-0.180144
Fold3.Rep9	0.958625	91	500	3	0.01	0	0.8	1	0.8	0.419231	0.367809	0.25	0.538462	0.461538	0.413043	0.294118	0.25	0.27027	-0.217254
Fold3.Rep9	0.954117	102	500	3	0.01	0	0.8	1	0.8	0.419231	0.367809	0.3	0.538462	0.461538	0.434783	0.333333	0.3	0.315789	-0.164083
Fold3.Rep9	0.947853	106	500	3	0.01	0	0.8	1	0.8	0.419231	0.367809	0.35	0.538462	0.461538	0.456522	0.368421	0.35	0.358974	-0.112297
Fold3.Rep9	0.915558	109	500	3	0.01	0	0.8	1	0.8	0.419231	0.367809	0.4	0.538462	0.461538	0.478261	0.4	0.4	0.4	-0.0615385
Fold3.Rep9	0.910532	110	500	3	0.01	0	0.8	1	0.8	0.419231	0.367809	0.4	0.5	0.5	0.456522	0.380952	0.4	0.390244	-0.0995227
Fold3.Rep9	0.900649	113	500	3	0.01	0	0.8	1	0.8	0.419231	0.367809	0.45	0.5	0.5	0.478261	0.409091	0.45	0.428571	-0.0496198
Fold3.Rep9	0.849742	119	500	3	0.01	0	0.8	1	0.8	0.419231	0.367809	0.45	0.461538	0.538462	0.456522	0.391304	0.45	0.418605	-0.0877058
Fold3.Rep9	0.844286	128	500	3	0.01	0	0.8	1	0.8	0.419231	0.367809	0.45	0.423077	0.576923	0.434783	0.375	0.45	0.409091	-0.125958
Fold3.Rep9	0.748978	136	500	3	0.01	0	0.8	1	0.8	0.419231	0.367809	0.45	0.384615	0.615385	0.413043	0.36	0.45	0.4	-0.164595
Fold3.Rep9	0.73644	148	500	3	0.01	0	0.8	1	0.8	0.419231	0.367809	0.45	0.346154	0.653846	0.391304	0.346154	0.45	0.391304	-0.203846
Fold3.Rep9	0.494227	149	500	3	0.01	0	0.8	1	0.8	0.419231	0.367809	0.5	0.346154	0.653846	0.413043	0.37037	0.5	0.425532	-0.154892
Fold3.Rep9	0.443426	151	500	3	0.01	0	0.8	1	0.8	0.419231	0.367809	0.5	0.307692	0.692308	0.391304	0.357143	0.5	0.416667	-0.195336
Fold3.Rep9	0.40759	158	500	3	0.01	0	0.8	1	0.8	0.419231	0.367809	0.55	0.307692	0.692308	0.413043	0.37931	0.55	0.44898	-0.146153
Fold3.Rep9	0.380196	159	500	3	0.01	0	0.8	1	0.8	0.419231	0.367809	0.55	0.269231	0.730769	0.391304	0.366667	0.55	0.44	-0.188151
Fold3.Rep9	0.358296	163	500	3	0.01	0	0.8	1	0.8	0.419231	0.367809	0.55	0.230769	0.769231	0.369565	0.354839	0.55	0.431373	-0.231834
Fold3.Rep9	0.35805	165	500	3	0.01	0	0.8	1	0.8	0.419231	0.367809	0.6	0.230769	0.769231	0.391304	0.375	0.6	0.461538	-0.182323
Fold3.Rep9	0.357681	171	500	3	0.01	0	0.8	1	0.8	0.419231	0.367809	0.65	0.230769	0.769231	0.413043	0.393939	0.65	0.490566	-0.131269
Fold3.Rep9	0.26685	174	500	3	0.01	0	0.8	1	0.8	0.419231	0.367809	0.7	0.230769	0.769231	0.434783	0.411765	0.7	0.518519	-0.0781575
Fold3.Rep9	0.21285	179	500	3	0.01	0	0.8	1	0.8	0.419231	0.367809	0.75	0.230769	0.769231	0.456522	0.428571	0.75	0.545455	-0.0223495
Fold3.Rep9	0.145321	185	500	3	0.01	0	0.8	1	0.8	0.419231	0.367809	0.8	0.230769	0.769231	0.478261	0.444444	0.8	0.571429	0.03698
Fold3.Rep9	0.116661	187	500	3	0.01	0	0.8	1	0.8	0.419231	0.367809	0.85	0.230769	0.769231	0.5	0.459459	0.85	0.596491	0.100931
Fold3.Rep9	0.0919485	188	500	3	0.01	0	0.8	1	0.8	0.419231	0.367809	0.85	0.192308	0.807692	0.478261	0.447368	0.85	0.586207	0.055333
Fold3.Rep9	0.0628721	191	500	3	0.01	0	0.8	1	0.8	0.419231	0.367809	0.85	0.153846	0.846154	0.456522	0.435897	0.85	0.576271	0.0053082
Fold3.Rep9	0.0571484	198	500	3	0.01	0	0.8	1	0.8	0.419231	0.367809	0.85	0.115385	0.884615	0.434783	0.425	0.85	0.566667	-0.0509525
Fold3.Rep9	0.0297126	206	500	3	0.01	0	0.8	1	0.8	0.419231	0.367809	0.9	0.115385	0.884615	0.456522	0.439024	0.9	0.590164	0.0245026
Fold3.Rep9	0.0278434	210	500	3	0.01	0	0.8	1	0.8	0.419231	0.367809	0.9	0.0769231	0.923077	0.434783	0.428571	0.9	0.580645	-0.0405999
Fold3.Rep9	0.0174331	216	500	3	0.01	0	0.8	1	0.8	0.419231	0.367809	0.95	0.0769231	0.923077	0.456522	0.44186	0.95	0.603175	0.0540545
Fold3.Rep9	0.00805932	220	500	3	0.01	0	0.8	1	0.8	0.419231	0.367809	0.95	0.0384615	0.961538	0.434783	0.431818	0.95	0.59375	-0.0280484
Fold3.Rep9	0.0072524	222	500	3	0.01	0	0.8	1	0.8	0.419231	0.367809	0.95	0	1	0.413043	0.422222	0.95	0.584615	-0.169967
Fold3.Rep9	0.00261718	226	500	3	0.01	0	0.8	1	0.8	0.419231	0.367809	1	0	1	0.434783	0.434783	1	0.606061	0
Fold3.Rep9	0.698623	3	100	6	0.01	0	0.8	1	0.8	0.413462	0.354154	0.05	1	0	0.586957	1	0.05	0.0952381	0.169967
Fold3.Rep9	0.659649	7	100	6	0.01	0	0.8	1	0.8	0.413462	0.354154	0.05	0.961538	0.0384615	0.565217	0.5	0.05	0.0909091	0.0280484
Fold3.Rep9	0.654954	8	100	6	0.01	0	0.8	1	0.8	0.413462	0.354154	0.05	0.923077	0.0769231	0.543478	0.333333	0.05	0.0869565	-0.0540545
Fold3.Rep9	0.65324	11	100	6	0.01	0	0.8	1	0.8	0.413462	0.354154	0.05	0.884615	0.115385	0.521739	0.25	0.05	0.0833333	-0.115033
Fold3.Rep9	0.652826	13	100	6	0.01	0	0.8	1	0.8	0.413462	0.354154	0.05	0.846154	0.153846	0.5	0.2	0.05	0.08	-0.165392
Fold3.Rep9	0.651277	18	100	6	0.01	0	0.8	1	0.8	0.413462	0.354154	0.05	0.807692	0.192308	0.478261	0.166667	0.05	0.0769231	-0.209471
Fold3.Rep9	0.630787	19	100	6	0.01	0	0.8	1	0.8	0.413462	0.354154	0.1	0.807692	0.192308	0.5	0.285714	0.1	0.148148	-0.127397
Fold3.Rep9	0.609556	20	100	6	0.01	0	0.8	1	0.8	0.413462	0.354154	0.1	0.769231	0.230769	0.478261	0.25	0.1	0.142857	-0.171029
Fold3.Rep9	0.593935	38	100	6	0.01	0	0.8	1	0.8	0.413462	0.354154	0.1	0.730769	0.269231	0.456522	0.222222	0.1	0.137931	-0.211475
Fold3.Rep9	0.591821	48	100	6	0.01	0	0.8	1	0.8	0.413462	0.354154	0.15	0.730769	0.269231	0.478261	0.3	0.15	0.2	-0.143298
Fold3.Rep9	0.588488	49	100	6	0.01	0	0.8	1	0.8	0.413462	0.354154	0.15	0.692308	0.307692	0.456522	0.272727	0.15	0.193548	-0.183266
Fold3.Rep9	0.586387	59	100	6	0.01	0	0.8	1	0.8	0.413462	0.354154	0.2	0.692308	0.307692	0.478261	0.333333	0.2	0.25	-0.121578
Fold3.Rep9	0.572882	69	100	6	0.01	0	0.8	1	0.8	0.413462	0.354154	0.25	0.692308	0.307692	0.5	0.384615	0.25	0.30303	-0.0635171
Fold3.Rep9	0.555896	71	100	6	0.01	0	0.8	1	0.8	0.413462	0.354154	0.3	0.692308	0.307692	0.521739	0.428571	0.3	0.352941	-0.00828742
Fold3.Rep9	0.555794	82	100	6	0.01	0	0.8	1	0.8	0.413462	0.354154	0.3	0.653846	0.346154	0.5	0.4	0.3	0.342857	-0.0488071
Fold3.Rep9	0.549452	87	100	6	0.01	0	0.8	1	0.8	0.413462	0.354154	0.3	0.615385	0.384615	0.478261	0.375	0.3	0.333333	-0.0880705
Fold3.Rep9	0.549243	91	100	6	0.01	0	0.8	1	0.8	0.413462	0.354154	0.3	0.576923	0.423077	0.456522	0.352941	0.3	0.324324	-0.126402
Fold3.Rep9	0.531412	102	100	6	0.01	0	0.8	1	0.8	0.413462	0.354154	0.3	0.538462	0.461538	0.434783	0.333333	0.3	0.315789	-0.164083
Fold3.Rep9	0.511671	106	100	6	0.01	0	0.8	1	0.8	0.413462	0.354154	0.3	0.5	0.5	0.413043	0.315789	0.3	0.307692	-0.20136
Fold3.Rep9	0.505832	109	100	6	0.01	0	0.8	1	0.8	0.413462	0.354154	0.3	0.461538	0.538462	0.391304	0.3	0.3	0.3	-0.238462
Fold3.Rep9	0.503261	110	100	6	0.01	0	0.8	1	0.8	0.413462	0.354154	0.3	0.423077	0.576923	0.369565	0.285714	0.3	0.292683	-0.275601
Fold3.Rep9	0.499367	113	100	6	0.01	0	0.8	1	0.8	0.413462	0.354154	0.3	0.384615	0.615385	0.347826	0.272727	0.3	0.285714	-0.312986
Fold3.Rep9	0.486329	119	100	6	0.01	0	0.8	1	0.8	0.413462	0.354154	0.35	0.384615	0.615385	0.369565	0.304348	0.35	0.325581	-0.263117
Fold3.Rep9	0.479847	128	100	6	0.01	0	0.8	1	0.8	0.413462	0.354154	0.4	0.384615	0.615385	0.391304	0.333333	0.4	0.363636	-0.213747
Fold3.Rep9	0.477301	136	100	6	0.01	0	0.8	1	0.8	0.413462	0.354154	0.4	0.346154	0.653846	0.369565	0.32	0.4	0.355556	-0.252634
Fold3.Rep9	0.465114	148	100	6	0.01	0	0.8	1	0.8	0.413462	0.354154	0.45	0.346154	0.653846	0.391304	0.346154	0.45	0.391304	-0.203846
Fold3.Rep9	0.462574	149	100	6	0.01	0	0.8	1	0.8	0.413462	0.354154	0.5	0.346154	0.653846	0.413043	0.37037	0.5	0.425532	-0.154892
Fold3.Rep9	0.457616	151	100	6	0.01	0	0.8	1	0.8	0.413462	0.354154	0.55	0.346154	0.653846	0.434783	0.392857	0.55	0.458333	-0.105482
Fold3.Rep9	0.452651	158	100	6	0.01	0	0.8	1	0.8	0.413462	0.354154	0.55	0.307692	0.692308	0.413043	0.37931	0.55	0.44898	-0.146153
Fold3.Rep9	0.451691	159	100	6	0.01	0	0.8	1	0.8	0.413462	0.354154	0.6	0.307692	0.692308	0.434783	0.4	0.6	0.48	-0.0960769
Fold3.Rep9	0.449873	163	100	6	0.01	0	0.8	1	0.8	0.413462	0.354154	0.65	0.307692	0.692308	0.456522	0.419355	0.65	0.509804	-0.0447399
Fold3.Rep9	0.447193	165	100	6	0.01	0	0.8	1	0.8	0.413462	0.354154	0.7	0.307692	0.692308	0.478261	0.4375	0.7	0.538462	0.00828742
Fold3.Rep9	0.427104	171	100	6	0.01	0	0.8	1	0.8	0.413462	0.354154	0.75	0.307692	0.692308	0.5	0.454545	0.75	0.566038	0.0635171
Fold3.Rep9	0.418484	174	100	6	0.01	0	0.8	1	0.8	0.413462	0.354154	0.75	0.269231	0.730769	0.478261	0.441176	0.75	0.555556	0.0217104
Fold3.Rep9	0.413425	179	100	6	0.01	0	0.8	1	0.8	0.413462	0.354154	0.75	0.230769	0.769231	0.456522	0.428571	0.75	0.545455	-0.0223495
Fold3.Rep9	0.402639	185	100	6	0.01	0	0.8	1	0.8	0.413462	0.354154	0.8	0.230769	0.769231	0.478261	0.444444	0.8	0.571429	0.03698
Fold3.Rep9	0.39678	187	100	6	0.01	0	0.8	1	0.8	0.413462	0.354154	0.8	0.192308	0.807692	0.456522	0.432432	0.8	0.561404	-0.0096125
Fold3.Rep9	0.389114	188	100	6	0.01	0	0.8	1	0.8	0.413462	0.354154	0.85	0.192308	0.807692	0.478261	0.447368	0.85	0.586207	0.055333
Fold3.Rep9	0.379743	191	100	6	0.01	0	0.8	1	0.8	0.413462	0.354154	0.85	0.153846	0.846154	0.456522	0.435897	0.85	0.576271	0.0053082
Fold3.Rep9	0.376564	198	100	6	0.01	0	0.8	1	0.8	0.413462	0.354154	0.9	0.153846	0.846154	0.478261	0.45	0.9	0.6	0.0792594
Fold3.Rep9	0.333811	206	100	6	0.01	0	0.8	1	0.8	0.413462	0.354154	0.9	0.115385	0.884615	0.456522	0.439024	0.9	0.590164	0.0245026
Fold3.Rep9	0.32762	210	100	6	0.01	0	0.8	1	0.8	0.413462	0.354154	0.9	0.0769231	0.923077	0.434783	0.428571	0.9	0.580645	-0.0405999
Fold3.Rep9	0.306111	216	100	6	0.01	0	0.8	1	0.8	0.413462	0.354154	0.9	0.0384615	0.961538	0.413043	0.418605	0.9	0.571429	-0.123553
Fold3.Rep9	0.299944	220	100	6	0.01	0	0.8	1	0.8	0.413462	0.354154	0.95	0.0384615	0.961538	0.434783	0.431818	0.95	0.59375	-0.0280484
Fold3.Rep9	0.2624	222	100	6	0.01	0	0.8	1	0.8	0.413462	0.354154	0.95	0	1	0.413043	0.422222	0.95	0.584615	-0.169967
Fold3.Rep9	0.226702	226	100	6	0.01	0	0.8	1	0.8	0.413462	0.354154	1	0	1	0.434783	0.434783	1	0.606061	0
Fold3.Rep9	0.971192	3	300	6	0.01	0	0.8	1	0.8	0.428846	0.363324	0.05	1	0	0.586957	1	0.05	0.0952381	0.169967
Fold3.Rep9	0.966862	7	300	6	0.01	0	0.8	1	0.8	0.428846	0.363324	0.05	0.961538	0.0384615	0.565217	0.5	0.05	0.0909091	0.0280484
Fold3.Rep9	0.95358	8	300	6	0.01	0	0.8	1	0.8	0.428846	0.363324	0.05	0.923077	0.0769231	0.543478	0.333333	0.05	0.0869565	-0.0540545
Fold3.Rep9	0.93231	11	300	6	0.01	0	0.8	1	0.8	0.428846	0.363324	0.05	0.884615	0.115385	0.521739	0.25	0.05	0.0833333	-0.115033
Fold3.Rep9	0.925821	13	300	6	0.01	0	0.8	1	0.8	0.428846	0.363324	0.05	0.846154	0.153846	0.5	0.2	0.05	0.08	-0.165392
Fold3.Rep9	0.885368	18	300	6	0.01	0	0.8	1	0.8	0.428846	0.363324	0.05	0.807692	0.192308	0.478261	0.166667	0.05	0.0769231	-0.209471
Fold3.Rep9	0.880988	19	300	6	0.01	0	0.8	1	0.8	0.428846	0.363324	0.05	0.769231	0.230769	0.456522	0.142857	0.05	0.0740741	-0.249485
Fold3.Rep9	0.869319	20	300	6	0.01	0	0.8	1	0.8	0.428846	0.363324	0.1	0.769231	0.230769	0.478261	0.25	0.1	0.142857	-0.171029
Fold3.Rep9	0.8548	38	300	6	0.01	0	0.8	1	0.8	0.428846	0.363324	0.15	0.769231	0.230769	0.5	0.333333	0.15	0.206897	-0.100931
Fold3.Rep9	0.849637	48	300	6	0.01	0	0.8	1	0.8	0.428846	0.363324	0.15	0.730769	0.269231	0.478261	0.3	0.15	0.2	-0.143298
Fold3.Rep9	0.83728	49	300	6	0.01	0	0.8	1	0.8	0.428846	0.363324	0.2	0.730769	0.269231	0.5	0.363636	0.2	0.258065	-0.0804582
Fold3.Rep9	0.824489	59	300	6	0.01	0	0.8	1	0.8	0.428846	0.363324	0.25	0.730769	0.269231	0.521739	0.416667	0.25	0.3125	-0.0217104
Fold3.Rep9	0.820308	69	300	6	0.01	0	0.8	1	0.8	0.428846	0.363324	0.25	0.692308	0.307692	0.5	0.384615	0.25	0.30303	-0.0635171
Fold3.Rep9	0.809235	71	300	6	0.01	0	0.8	1	0.8	0.428846	0.363324	0.3	0.692308	0.307692	0.521739	0.428571	0.3	0.352941	-0.00828742
Fold3.Rep9	0.80158	82	300	6	0.01	0	0.8	1	0.8	0.428846	0.363324	0.35	0.692308	0.307692	0.543478	0.466667	0.35	0.4	0.0447399
Fold3.Rep9	0.798695	87	300	6	0.01	0	0.8	1	0.8	0.428846	0.363324	0.35	0.653846	0.346154	0.521739	0.4375	0.35	0.388889	0.0040032
Fold3.Rep9	0.788515	91	300	6	0.01	0	0.8	1	0.8	0.428846	0.363324	0.4	0.653846	0.346154	0.543478	0.470588	0.4	0.432432	0.055301
Fold3.Rep9	0.784059	102	300	6	0.01	0	0.8	1	0.8	0.428846	0.363324	0.4	0.615385	0.384615	0.521739	0.444444	0.4	0.421053	0.0156269
Fold3.Rep9	0.752132	106	300	6	0.01	0	0.8	1	0.8	0.428846	0.363324	0.4	0.576923	0.423077	0.5	0.421053	0.4	0.410256	-0.0232338
Fold3.Rep9	0.733545	109	300	6	0.01	0	0.8	1	0.8	0.428846	0.363324	0.4	0.538462	0.461538	0.478261	0.4	0.4	0.4	-0.0615385
Fold3.Rep9	0.721725	110	300	6	0.01	0	0.8	1	0.8	0.428846	0.363324	0.4	0.5	0.5	0.456522	0.380952	0.4	0.390244	-0.0995227
Fold3.Rep9	0.626339	113	300	6	0.01	0	0.8	1	0.8	0.428846	0.363324	0.45	0.5	0.5	0.478261	0.409091	0.45	0.428571	-0.0496198
Fold3.Rep9	0.609913	119	300	6	0.01	0	0.8	1	0.8	0.428846	0.363324	0.45	0.461538	0.538462	0.456522	0.391304	0.45	0.418605	-0.0877058
Fold3.Rep9	0.606185	128	300	6	0.01	0	0.8	1	0.8	0.428846	0.363324	0.45	0.423077	0.576923	0.434783	0.375	0.45	0.409091	-0.125958
Fold3.Rep9	0.590092	136	300	6	0.01	0	0.8	1	0.8	0.428846	0.363324	0.5	0.423077	0.576923	0.456522	0.4	0.5	0.444444	-0.0765559
Fold3.Rep9	0.576571	148	300	6	0.01	0	0.8	1	0.8	0.428846	0.363324	0.5	0.384615	0.615385	0.434783	0.384615	0.5	0.434783	-0.115385
Fold3.Rep9	0.535478	149	300	6	0.01	0	0.8	1	0.8	0.428846	0.363324	0.5	0.346154	0.653846	0.413043	0.37037	0.5	0.425532	-0.154892
Fold3.Rep9	0.532346	151	300	6	0.01	0	0.8	1	0.8	0.428846	0.363324	0.5	0.307692	0.692308	0.391304	0.357143	0.5	0.416667	-0.195336
Fold3.Rep9	0.502942	158	300	6	0.01	0	0.8	1	0.8	0.428846	0.363324	0.55	0.307692	0.692308	0.413043	0.37931	0.55	0.44898	-0.146153
Fold3.Rep9	0.452643	159	300	6	0.01	0	0.8	1	0.8	0.428846	0.363324	0.6	0.307692	0.692308	0.434783	0.4	0.6	0.48	-0.0960769
Fold3.Rep9	0.368395	163	300	6	0.01	0	0.8	1	0.8	0.428846	0.363324	0.65	0.307692	0.692308	0.456522	0.419355	0.65	0.509804	-0.0447399
Fold3.Rep9	0.347839	165	300	6	0.01	0	0.8	1	0.8	0.428846	0.363324	0.7	0.307692	0.692308	0.478261	0.4375	0.7	0.538462	0.00828742
Fold3.Rep9	0.301778	171	300	6	0.01	0	0.8	1	0.8	0.428846	0.363324	0.7	0.269231	0.730769	0.456522	0.424242	0.7	0.528302	-0.0338758
Fold3.Rep9	0.291609	174	300	6	0.01	0	0.8	1	0.8	0.428846	0.363324	0.7	0.230769	0.769231	0.434783	0.411765	0.7	0.518519	-0.0781575
Fold3.Rep9	0.247308	179	300	6	0.01	0	0.8	1	0.8	0.428846	0.363324	0.75	0.230769	0.769231	0.456522	0.428571	0.75	0.545455	-0.0223495
Fold3.Rep9	0.216397	185	300	6	0.01	0	0.8	1	0.8	0.428846	0.363324	0.8	0.230769	0.769231	0.478261	0.444444	0.8	0.571429	0.03698
Fold3.Rep9	0.172163	187	300	6	0.01	0	0.8	1	0.8	0.428846	0.363324	0.8	0.192308	0.807692	0.456522	0.432432	0.8	0.561404	-0.0096125
Fold3.Rep9	0.167184	188	300	6	0.01	0	0.8	1	0.8	0.428846	0.363324	0.85	0.192308	0.807692	0.478261	0.447368	0.85	0.586207	0.055333
Fold3.Rep9	0.112675	191	300	6	0.01	0	0.8	1	0.8	0.428846	0.363324	0.9	0.192308	0.807692	0.5	0.461538	0.9	0.610169	0.127397
Fold3.Rep9	0.106792	198	300	6	0.01	0	0.8	1	0.8	0.428846	0.363324	0.9	0.153846	0.846154	0.478261	0.45	0.9	0.6	0.0792594
Fold3.Rep9	0.0732769	206	300	6	0.01	0	0.8	1	0.8	0.428846	0.363324	0.9	0.115385	0.884615	0.456522	0.439024	0.9	0.590164	0.0245026
Fold3.Rep9	0.0710377	210	300	6	0.01	0	0.8	1	0.8	0.428846	0.363324	0.9	0.0769231	0.923077	0.434783	0.428571	0.9	0.580645	-0.0405999
Fold3.Rep9	0.0518546	216	300	6	0.01	0	0.8	1	0.8	0.428846	0.363324	0.9	0.0384615	0.961538	0.413043	0.418605	0.9	0.571429	-0.123553
Fold3.Rep9	0.0146757	220	300	6	0.01	0	0.8	1	0.8	0.428846	0.363324	0.9	0	1	0.391304	0.409091	0.9	0.5625	-0.243086
Fold3.Rep9	0.0125316	222	300	6	0.01	0	0.8	1	0.8	0.428846	0.363324	0.95	0	1	0.413043	0.422222	0.95	0.584615	-0.169967
Fold3.Rep9	0.00802124	226	300	6	0.01	0	0.8	1	0.8	0.428846	0.363324	1	0	1	0.434783	0.434783	1	0.606061	0
Fold3.Rep9	0.998023	3	500	6	0.01	0	0.8	1	0.8	0.428846	0.360131	0.05	1	0	0.586957	1	0.05	0.0952381	0.169967
Fold3.Rep9	0.997505	7	500	6	0.01	0	0.8	1	0.8	0.428846	0.360131	0.05	0.961538	0.0384615	0.565217	0.5	0.05	0.0909091	0.0280484
Fold3.Rep9	0.988751	8	500	6	0.01	0	0.8	1	0.8	0.428846	0.360131	0.05	0.923077	0.0769231	0.543478	0.333333	0.05	0.0869565	-0.0540545
Fold3.Rep9	0.983839	11	500	6	0.01	0	0.8	1	0.8	0.428846	0.360131	0.05	0.884615	0.115385	0.521739	0.25	0.05	0.0833333	-0.115033
Fold3.Rep9	0.98173	13	500	6	0.01	0	0.8	1	0.8	0.428846	0.360131	0.05	0.846154	0.153846	0.5	0.2	0.05	0.08	-0.165392
Fold3.Rep9	0.973767	18	500	6	0.01	0	0.8	1	0.8	0.428846	0.360131	0.1	0.846154	0.153846	0.521739	0.333333	0.1	0.153846	-0.0792594
Fold3.Rep9	0.972959	19	500	6	0.01	0	0.8	1	0.8	0.428846	0.360131	0.15	0.846154	0.153846	0.543478	0.428571	0.15	0.222222	-0.0053082
Fold3.Rep9	0.970841	20	500	6	0.01	0	0.8	1	0.8	0.428846	0.360131	0.15	0.807692	0.192308	0.521739	0.375	0.15	0.214286	-0.055333
Fold3.Rep9	0.970817	38	500	6	0.01	0	0.8	1	0.8	0.428846	0.360131	0.15	0.769231	0.230769	0.5	0.333333	0.15	0.206897	-0.100931
Fold3.Rep9	0.954837	48	500	6	0.01	0	0.8	1	0.8	0.428846	0.360131	0.15	0.730769	0.269231	0.478261	0.3	0.15	0.2	-0.143298
Fold3.Rep9	0.950655	49	500	6	0.01	0	0.8	1	0.8	0.428846	0.360131	0.15	0.692308	0.307692	0.456522	0.272727	0.15	0.193548	-0.183266
Fold3.Rep9	0.925323	59	500	6	0.01	0	0.8	1	0.8	0.428846	0.360131	0.15	0.653846	0.346154	0.434783	0.25	0.15	0.1875	-0.221446
Fold3.Rep9	0.922501	69	500	6	0.01	0	0.8	1	0.8	0.428846	0.360131	0.2	0.653846	0.346154	0.456522	0.307692	0.2	0.242424	-0.16091
Fold3.Rep9	0.921115	71	500	6	0.01	0	0.8	1	0.8	0.428846	0.360131	0.2	0.615385	0.384615	0.434783	0.285714	0.2	0.235294	-0.198898
Fold3.Rep9	0.918827	82	500	6	0.01	0	0.8	1	0.8	0.428846	0.360131	0.25	0.615385	0.384615	0.456522	0.333333	0.25	0.285714	-0.142354
Fold3.Rep9	0.906953	87	500	6	0.01	0	0.8	1	0.8	0.428846	0.360131	0.25	0.576923	0.423077	0.434783	0.3125	0.25	0.277778	-0.180144
Fold3.Rep9	0.893497	91	500	6	0.01	0	0.8	1	0.8	0.428846	0.360131	0.25	0.538462	0.461538	0.413043	0.294118	0.25	0.27027	-0.217254
Fold3.Rep9	0.893445	102	500	6	0.01	0	0.8	1	0.8	0.428846	0.360131	0.3	0.538462	0.461538	0.434783	0.333333	0.3	0.315789	-0.164083
Fold3.Rep9	0.881286	106	500	6	0.01	0	0.8	1	0.8	0.428846	0.360131	0.35	0.538462	0.461538	0.456522	0.368421	0.35	0.358974	-0.112297
Fold3.Rep9	0.847679	109	500	6	0.01	0	0.8	1	0.8	0.428846	0.360131	0.4	0.538462	0.461538	0.478261	0.4	0.4	0.4	-0.0615385
Fold3.Rep9	0.829594	110	500	6	0.01	0	0.8	1	0.8	0.428846	0.360131	0.45	0.538462	0.461538	0.5	0.428571	0.45	0.439024	-0.0114834
Fold3.Rep9	0.79684	113	500	6	0.01	0	0.8	1	0.8	0.428846	0.360131	0.45	0.5	0.5	0.478261	0.409091	0.45	0.428571	-0.0496198
Fold3.Rep9	0.778851	119	500	6	0.01	0	0.8	1	0.8	0.428846	0.360131	0.45	0.461538	0.538462	0.456522	0.391304	0.45	0.418605	-0.0877058
Fold3.Rep9	0.759974	128	500	6	0.01	0	0.8	1	0.8	0.428846	0.360131	0.45	0.423077	0.576923	0.434783	0.375	0.45	0.409091	-0.125958
Fold3.Rep9	0.642829	136	500	6	0.01	0	0.8	1	0.8	0.428846	0.360131	0.5	0.423077	0.576923	0.456522	0.4	0.5	0.444444	-0.0765559
Fold3.Rep9	0.535294	148	500	6	0.01	0	0.8	1	0.8	0.428846	0.360131	0.5	0.384615	0.615385	0.434783	0.384615	0.5	0.434783	-0.115385
Fold3.Rep9	0.527517	149	500	6	0.01	0	0.8	1	0.8	0.428846	0.360131	0.55	0.384615	0.615385	0.456522	0.407407	0.55	0.468085	-0.0658292
Fold3.Rep9	0.515549	151	500	6	0.01	0	0.8	1	0.8	0.428846	0.360131	0.6	0.384615	0.615385	0.478261	0.428571	0.6	0.5	-0.0156269
Fold3.Rep9	0.476078	158	500	6	0.01	0	0.8	1	0.8	0.428846	0.360131	0.6	0.346154	0.653846	0.456522	0.413793	0.6	0.489796	-0.055301
Fold3.Rep9	0.472551	159	500	6	0.01	0	0.8	1	0.8	0.428846	0.360131	0.6	0.307692	0.692308	0.434783	0.4	0.6	0.48	-0.0960769
Fold3.Rep9	0.383734	163	500	6	0.01	0	0.8	1	0.8	0.428846	0.360131	0.65	0.307692	0.692308	0.456522	0.419355	0.65	0.509804	-0.0447399
Fold3.Rep9	0.3314	165	500	6	0.01	0	0.8	1	0.8	0.428846	0.360131	0.7	0.307692	0.692308	0.478261	0.4375	0.7	0.538462	0.00828742
Fold3.Rep9	0.243327	171	500	6	0.01	0	0.8	1	0.8	0.428846	0.360131	0.7	0.269231	0.730769	0.456522	0.424242	0.7	0.528302	-0.0338758
Fold3.Rep9	0.204138	174	500	6	0.01	0	0.8	1	0.8	0.428846	0.360131	0.7	0.230769	0.769231	0.434783	0.411765	0.7	0.518519	-0.0781575
Fold3.Rep9	0.0885071	179	500	6	0.01	0	0.8	1	0.8	0.428846	0.360131	0.7	0.192308	0.807692	0.413043	0.4	0.7	0.509091	-0.125157
Fold3.Rep9	0.0828875	185	500	6	0.01	0	0.8	1	0.8	0.428846	0.360131	0.75	0.192308	0.807692	0.434783	0.416667	0.75	0.535714	-0.0693375
Fold3.Rep9	0.0740522	187	500	6	0.01	0	0.8	1	0.8	0.428846	0.360131	0.8	0.192308	0.807692	0.456522	0.432432	0.8	0.561404	-0.0096125
Fold3.Rep9	0.06678	188	500	6	0.01	0	0.8	1	0.8	0.428846	0.360131	0.85	0.192308	0.807692	0.478261	0.447368	0.85	0.586207	0.055333
Fold3.Rep9	0.0484024	191	500	6	0.01	0	0.8	1	0.8	0.428846	0.360131	0.85	0.153846	0.846154	0.456522	0.435897	0.85	0.576271	0.0053082
Fold3.Rep9	0.0457045	198	500	6	0.01	0	0.8	1	0.8	0.428846	0.360131	0.85	0.115385	0.884615	0.434783	0.425	0.85	0.566667	-0.0509525
Fold3.Rep9	0.037495	206	500	6	0.01	0	0.8	1	0.8	0.428846	0.360131	0.85	0.0769231	0.923077	0.413043	0.414634	0.85	0.557377	-0.116387
Fold3.Rep9	0.0158814	210	500	6	0.01	0	0.8	1	0.8	0.428846	0.360131	0.85	0.0384615	0.961538	0.391304	0.404762	0.85	0.548387	-0.196233
Fold3.Rep9	0.0125143	216	500	6	0.01	0	0.8	1	0.8	0.428846	0.360131	0.9	0.0384615	0.961538	0.413043	0.418605	0.9	0.571429	-0.123553
Fold3.Rep9	0.00634891	220	500	6	0.01	0	0.8	1	0.8	0.428846	0.360131	0.95	0.0384615	0.961538	0.434783	0.431818	0.95	0.59375	-0.0280484
Fold3.Rep9	0.00530905	222	500	6	0.01	0	0.8	1	0.8	0.428846	0.360131	0.95	0	1	0.413043	0.422222	0.95	0.584615	-0.169967
Fold3.Rep9	0.00259143	226	500	6	0.01	0	0.8	1	0.8	0.428846	0.360131	1	0	1	0.434783	0.434783	1	0.606061	0
Fold3.Rep9	0.709737	3	100	9	0.01	0	0.8	1	0.8	0.438462	0.371811	0.05	1	0	0.586957	1	0.05	0.0952381	0.169967
Fold3.Rep9	0.662745	7	100	9	0.01	0	0.8	1	0.8	0.438462	0.371811	0.05	0.961538	0.0384615	0.565217	0.5	0.05	0.0909091	0.0280484
Fold3.Rep9	0.661567	8	100	9	0.01	0	0.8	1	0.8	0.438462	0.371811	0.05	0.923077	0.0769231	0.543478	0.333333	0.05	0.0869565	-0.0540545
Fold3.Rep9	0.66021	11	100	9	0.01	0	0.8	1	0.8	0.438462	0.371811	0.1	0.923077	0.0769231	0.565217	0.5	0.1	0.166667	0.0405999
Fold3.Rep9	0.656451	13	100	9	0.01	0	0.8	1	0.8	0.438462	0.371811	0.1	0.884615	0.115385	0.543478	0.4	0.1	0.16	-0.0245026
Fold3.Rep9	0.653848	18	100	9	0.01	0	0.8	1	0.8	0.438462	0.371811	0.1	0.846154	0.153846	0.521739	0.333333	0.1	0.153846	-0.0792594
Fold3.Rep9	0.647786	19	100	9	0.01	0	0.8	1	0.8	0.438462	0.371811	0.1	0.807692	0.192308	0.5	0.285714	0.1	0.148148	-0.127397
Fold3.Rep9	0.632642	20	100	9	0.01	0	0.8	1	0.8	0.438462	0.371811	0.15	0.807692	0.192308	0.521739	0.375	0.15	0.214286	-0.055333
Fold3.Rep9	0.614875	38	100	9	0.01	0	0.8	1	0.8	0.438462	0.371811	0.15	0.769231	0.230769	0.5	0.333333	0.15	0.206897	-0.100931
Fold3.Rep9	0.602246	48	100	9	0.01	0	0.8	1	0.8	0.438462	0.371811	0.15	0.730769	0.269231	0.478261	0.3	0.15	0.2	-0.143298
Fold3.Rep9	0.591638	49	100	9	0.01	0	0.8	1	0.8	0.438462	0.371811	0.2	0.730769	0.269231	0.5	0.363636	0.2	0.258065	-0.0804582
Fold3.Rep9	0.588328	59	100	9	0.01	0	0.8	1	0.8	0.438462	0.371811	0.2	0.692308	0.307692	0.478261	0.333333	0.2	0.25	-0.121578
Fold3.Rep9	0.586945	69	100	9	0.01	0	0.8	1	0.8	0.438462	0.371811	0.2	0.653846	0.346154	0.456522	0.307692	0.2	0.242424	-0.16091
Fold3.Rep9	0.583766	71	100	9	0.01	0	0.8	1	0.8	0.438462	0.371811	0.2	0.615385	0.384615	0.434783	0.285714	0.2	0.235294	-0.198898
Fold3.Rep9	0.564408	82	100	9	0.01	0	0.8	1	0.8	0.438462	0.371811	0.25	0.615385	0.384615	0.456522	0.333333	0.25	0.285714	-0.142354
Fold3.Rep9	0.563738	87	100	9	0.01	0	0.8	1	0.8	0.438462	0.371811	0.3	0.615385	0.384615	0.478261	0.375	0.3	0.333333	-0.0880705
Fold3.Rep9	0.555277	91	100	9	0.01	0	0.8	1	0.8	0.438462	0.371811	0.3	0.576923	0.423077	0.456522	0.352941	0.3	0.324324	-0.126402
Fold3.Rep9	0.548995	102	100	9	0.01	0	0.8	1	0.8	0.438462	0.371811	0.35	0.576923	0.423077	0.478261	0.388889	0.35	0.368421	-0.0742278
Fold3.Rep9	0.538257	106	100	9	0.01	0	0.8	1	0.8	0.438462	0.371811	0.35	0.538462	0.461538	0.456522	0.368421	0.35	0.358974	-0.112297
Fold3.Rep9	0.53764	109	100	9	0.01	0	0.8	1	0.8	0.438462	0.371811	0.35	0.5	0.5	0.434783	0.35	0.35	0.35	-0.15
Fold3.Rep9	0.516942	110	100	9	0.01	0	0.8	1	0.8	0.438462	0.371811	0.4	0.5	0.5	0.456522	0.380952	0.4	0.390244	-0.0995227
Fold3.Rep9	0.511352	113	100	9	0.01	0	0.8	1	0.8	0.438462	0.371811	0.4	0.461538	0.538462	0.434783	0.363636	0.4	0.380952	-0.137409
Fold3.Rep9	0.496284	119	100	9	0.01	0	0.8	1	0.8	0.438462	0.371811	0.4	0.423077	0.576923	0.413043	0.347826	0.4	0.372093	-0.175412
Fold3.Rep9	0.492126	128	100	9	0.01	0	0.8	1	0.8	0.438462	0.371811	0.4	0.384615	0.615385	0.391304	0.333333	0.4	0.363636	-0.213747
Fold3.Rep9	0.472198	136	100	9	0.01	0	0.8	1	0.8	0.438462	0.371811	0.45	0.384615	0.615385	0.413043	0.36	0.45	0.4	-0.164595
Fold3.Rep9	0.471699	148	100	9	0.01	0	0.8	1	0.8	0.438462	0.371811	0.5	0.384615	0.615385	0.434783	0.384615	0.5	0.434783	-0.115385
Fold3.Rep9	0.462846	149	100	9	0.01	0	0.8	1	0.8	0.438462	0.371811	0.5	0.346154	0.653846	0.413043	0.37037	0.5	0.425532	-0.154892
Fold3.Rep9	0.459002	151	100	9	0.01	0	0.8	1	0.8	0.438462	0.371811	0.55	0.346154	0.653846	0.434783	0.392857	0.55	0.458333	-0.105482
Fold3.Rep9	0.4585	158	100	9	0.01	0	0.8	1	0.8	0.438462	0.371811	0.6	0.346154	0.653846	0.456522	0.413793	0.6	0.489796	-0.055301
Fold3.Rep9	0.45588	159	100	9	0.01	0	0.8	1	0.8	0.438462	0.371811	0.6	0.307692	0.692308	0.434783	0.4	0.6	0.48	-0.0960769
Fold3.Rep9	0.429116	163	100	9	0.01	0	0.8	1	0.8	0.438462	0.371811	0.6	0.269231	0.730769	0.413043	0.387097	0.6	0.470588	-0.138287
Fold3.Rep9	0.426185	165	100	9	0.01	0	0.8	1	0.8	0.438462	0.371811	0.65	0.269231	0.730769	0.434783	0.40625	0.65	0.5	-0.0870179
Fold3.Rep9	0.42553	171	100	9	0.01	0	0.8	1	0.8	0.438462	0.371811	0.7	0.269231	0.730769	0.456522	0.424242	0.7	0.528302	-0.0338758
Fold3.Rep9	0.418792	174	100	9	0.01	0	0.8	1	0.8	0.438462	0.371811	0.75	0.269231	0.730769	0.478261	0.441176	0.75	0.555556	0.0217104
Fold3.Rep9	0.398872	179	100	9	0.01	0	0.8	1	0.8	0.438462	0.371811	0.75	0.230769	0.769231	0.456522	0.428571	0.75	0.545455	-0.0223495
Fold3.Rep9	0.395385	185	100	9	0.01	0	0.8	1	0.8	0.438462	0.371811	0.8	0.230769	0.769231	0.478261	0.444444	0.8	0.571429	0.03698
Fold3.Rep9	0.387821	187	100	9	0.01	0	0.8	1	0.8	0.438462	0.371811	0.85	0.230769	0.769231	0.5	0.459459	0.85	0.596491	0.100931
Fold3.Rep9	0.386688	188	100	9	0.01	0	0.8	1	0.8	0.438462	0.371811	0.9	0.230769	0.769231	0.521739	0.473684	0.9	0.62069	0.171029
Fold3.Rep9	0.384783	191	100	9	0.01	0	0.8	1	0.8	0.438462	0.371811	0.9	0.192308	0.807692	0.5	0.461538	0.9	0.610169	0.127397
Fold3.Rep9	0.381792	198	100	9	0.01	0	0.8	1	0.8	0.438462	0.371811	0.9	0.153846	0.846154	0.478261	0.45	0.9	0.6	0.0792594
Fold3.Rep9	0.356942	206	100	9	0.01	0	0.8	1	0.8	0.438462	0.371811	0.9	0.115385	0.884615	0.456522	0.439024	0.9	0.590164	0.0245026
Fold3.Rep9	0.320701	210	100	9	0.01	0	0.8	1	0.8	0.438462	0.371811	0.9	0.0769231	0.923077	0.434783	0.428571	0.9	0.580645	-0.0405999
Fold3.Rep9	0.313445	216	100	9	0.01	0	0.8	1	0.8	0.438462	0.371811	0.9	0.0384615	0.961538	0.413043	0.418605	0.9	0.571429	-0.123553
Fold3.Rep9	0.300209	220	100	9	0.01	0	0.8	1	0.8	0.438462	0.371811	0.95	0.0384615	0.961538	0.434783	0.431818	0.95	0.59375	-0.0280484
Fold3.Rep9	0.255588	222	100	9	0.01	0	0.8	1	0.8	0.438462	0.371811	0.95	0	1	0.413043	0.422222	0.95	0.584615	-0.169967
Fold3.Rep9	0.230439	226	100	9	0.01	0	0.8	1	0.8	0.438462	0.371811	1	0	1	0.434783	0.434783	1	0.606061	0
Fold3.Rep9	0.977447	3	300	9	0.01	0	0.8	1	0.8	0.421154	0.361695	0.05	1	0	0.586957	1	0.05	0.0952381	0.169967
Fold3.Rep9	0.970813	7	300	9	0.01	0	0.8	1	0.8	0.421154	0.361695	0.05	0.961538	0.0384615	0.565217	0.5	0.05	0.0909091	0.0280484
Fold3.Rep9	0.959654	8	300	9	0.01	0	0.8	1	0.8	0.421154	0.361695	0.05	0.923077	0.0769231	0.543478	0.333333	0.05	0.0869565	-0.0540545
Fold3.Rep9	0.951551	11	300	9	0.01	0	0.8	1	0.8	0.421154	0.361695	0.05	0.884615	0.115385	0.521739	0.25	0.05	0.0833333	-0.115033
Fold3.Rep9	0.929244	13	300	9	0.01	0	0.8	1	0.8	0.421154	0.361695	0.1	0.884615	0.115385	0.543478	0.4	0.1	0.16	-0.0245026
Fold3.Rep9	0.928766	18	300	9	0.01	0	0.8	1	0.8	0.421154	0.361695	0.1	0.846154	0.153846	0.521739	0.333333	0.1	0.153846	-0.0792594
Fold3.Rep9	0.919999	19	300	9	0.01	0	0.8	1	0.8	0.421154	0.361695	0.1	0.807692	0.192308	0.5	0.285714	0.1	0.148148	-0.127397
Fold3.Rep9	0.91678	20	300	9	0.01	0	0.8	1	0.8	0.421154	0.361695	0.15	0.807692	0.192308	0.521739	0.375	0.15	0.214286	-0.055333
Fold3.Rep9	0.892465	38	300	9	0.01	0	0.8	1	0.8	0.421154	0.361695	0.15	0.769231	0.230769	0.5	0.333333	0.15	0.206897	-0.100931
Fold3.Rep9	0.886375	48	300	9	0.01	0	0.8	1	0.8	0.421154	0.361695	0.15	0.730769	0.269231	0.478261	0.3	0.15	0.2	-0.143298
Fold3.Rep9	0.874443	49	300	9	0.01	0	0.8	1	0.8	0.421154	0.361695	0.15	0.692308	0.307692	0.456522	0.272727	0.15	0.193548	-0.183266
Fold3.Rep9	0.863585	59	300	9	0.01	0	0.8	1	0.8	0.421154	0.361695	0.2	0.692308	0.307692	0.478261	0.333333	0.2	0.25	-0.121578
Fold3.Rep9	0.857574	69	300	9	0.01	0	0.8	1	0.8	0.421154	0.361695	0.2	0.653846	0.346154	0.456522	0.307692	0.2	0.242424	-0.16091
Fold3.Rep9	0.857132	71	300	9	0.01	0	0.8	1	0.8	0.421154	0.361695	0.2	0.615385	0.384615	0.434783	0.285714	0.2	0.235294	-0.198898
Fold3.Rep9	0.852861	82	300	9	0.01	0	0.8	1	0.8	0.421154	0.361695	0.25	0.615385	0.384615	0.456522	0.333333	0.25	0.285714	-0.142354
Fold3.Rep9	0.841261	87	300	9	0.01	0	0.8	1	0.8	0.421154	0.361695	0.3	0.615385	0.384615	0.478261	0.375	0.3	0.333333	-0.0880705
Fold3.Rep9	0.81206	91	300	9	0.01	0	0.8	1	0.8	0.421154	0.361695	0.3	0.576923	0.423077	0.456522	0.352941	0.3	0.324324	-0.126402
Fold3.Rep9	0.773534	102	300	9	0.01	0	0.8	1	0.8	0.421154	0.361695	0.35	0.576923	0.423077	0.478261	0.388889	0.35	0.368421	-0.0742278
Fold3.Rep9	0.751727	106	300	9	0.01	0	0.8	1	0.8	0.421154	0.361695	0.4	0.576923	0.423077	0.5	0.421053	0.4	0.410256	-0.0232338
Fold3.Rep9	0.737934	109	300	9	0.01	0	0.8	1	0.8	0.421154	0.361695	0.4	0.538462	0.461538	0.478261	0.4	0.4	0.4	-0.0615385
Fold3.Rep9	0.73793	110	300	9	0.01	0	0.8	1	0.8	0.421154	0.361695	0.4	0.5	0.5	0.456522	0.380952	0.4	0.390244	-0.0995227
Fold3.Rep9	0.733829	113	300	9	0.01	0	0.8	1	0.8	0.421154	0.361695	0.4	0.461538	0.538462	0.434783	0.363636	0.4	0.380952	-0.137409
Fold3.Rep9	0.646103	119	300	9	0.01	0	0.8	1	0.8	0.421154	0.361695	0.4	0.423077	0.576923	0.413043	0.347826	0.4	0.372093	-0.175412
Fold3.Rep9	0.602726	128	300	9	0.01	0	0.8	1	0.8	0.421154	0.361695	0.45	0.423077	0.576923	0.434783	0.375	0.45	0.409091	-0.125958
Fold3.Rep9	0.55664	136	300	9	0.01	0	0.8	1	0.8	0.421154	0.361695	0.45	0.384615	0.615385	0.413043	0.36	0.45	0.4	-0.164595
Fold3.Rep9	0.499855	148	300	9	0.01	0	0.8	1	0.8	0.421154	0.361695	0.5	0.384615	0.615385	0.434783	0.384615	0.5	0.434783	-0.115385
Fold3.Rep9	0.480502	149	300	9	0.01	0	0.8	1	0.8	0.421154	0.361695	0.5	0.346154	0.653846	0.413043	0.37037	0.5	0.425532	-0.154892
Fold3.Rep9	0.454154	151	300	9	0.01	0	0.8	1	0.8	0.421154	0.361695	0.55	0.346154	0.653846	0.434783	0.392857	0.55	0.458333	-0.105482
Fold3.Rep9	0.4251	158	300	9	0.01	0	0.8	1	0.8	0.421154	0.361695	0.55	0.307692	0.692308	0.413043	0.37931	0.55	0.44898	-0.146153
Fold3.Rep9	0.416672	159	300	9	0.01	0	0.8	1	0.8	0.421154	0.361695	0.6	0.307692	0.692308	0.434783	0.4	0.6	0.48	-0.0960769
Fold3.Rep9	0.404949	163	300	9	0.01	0	0.8	1	0.8	0.421154	0.361695	0.6	0.269231	0.730769	0.413043	0.387097	0.6	0.470588	-0.138287
Fold3.Rep9	0.37542	165	300	9	0.01	0	0.8	1	0.8	0.421154	0.361695	0.6	0.230769	0.769231	0.391304	0.375	0.6	0.461538	-0.182323
Fold3.Rep9	0.361956	171	300	9	0.01	0	0.8	1	0.8	0.421154	0.361695	0.65	0.230769	0.769231	0.413043	0.393939	0.65	0.490566	-0.131269
Fold3.Rep9	0.319965	174	300	9	0.01	0	0.8	1	0.8	0.421154	0.361695	0.7	0.230769	0.769231	0.434783	0.411765	0.7	0.518519	-0.0781575
Fold3.Rep9	0.288193	179	300	9	0.01	0	0.8	1	0.8	0.421154	0.361695	0.7	0.192308	0.807692	0.413043	0.4	0.7	0.509091	-0.125157
Fold3.Rep9	0.249801	185	300	9	0.01	0	0.8	1	0.8	0.421154	0.361695	0.75	0.192308	0.807692	0.434783	0.416667	0.75	0.535714	-0.0693375
Fold3.Rep9	0.187322	187	300	9	0.01	0	0.8	1	0.8	0.421154	0.361695	0.75	0.153846	0.846154	0.413043	0.405405	0.75	0.526316	-0.120156
Fold3.Rep9	0.174133	188	300	9	0.01	0	0.8	1	0.8	0.421154	0.361695	0.8	0.153846	0.846154	0.434783	0.421053	0.8	0.551724	-0.0603633
Fold3.Rep9	0.143984	191	300	9	0.01	0	0.8	1	0.8	0.421154	0.361695	0.85	0.153846	0.846154	0.456522	0.435897	0.85	0.576271	0.0053082
Fold3.Rep9	0.0892131	198	300	9	0.01	0	0.8	1	0.8	0.421154	0.361695	0.9	0.153846	0.846154	0.478261	0.45	0.9	0.6	0.0792594
Fold3.Rep9	0.0845533	206	300	9	0.01	0	0.8	1	0.8	0.421154	0.361695	0.9	0.115385	0.884615	0.456522	0.439024	0.9	0.590164	0.0245026
Fold3.Rep9	0.0552171	210	300	9	0.01	0	0.8	1	0.8	0.421154	0.361695	0.9	0.0769231	0.923077	0.434783	0.428571	0.9	0.580645	-0.0405999
Fold3.Rep9	0.0340962	216	300	9	0.01	0	0.8	1	0.8	0.421154	0.361695	0.9	0.0384615	0.961538	0.413043	0.418605	0.9	0.571429	-0.123553
Fold3.Rep9	0.0238492	220	300	9	0.01	0	0.8	1	0.8	0.421154	0.361695	0.9	0	1	0.391304	0.409091	0.9	0.5625	-0.243086
Fold3.Rep9	0.0211155	222	300	9	0.01	0	0.8	1	0.8	0.421154	0.361695	0.95	0	1	0.413043	0.422222	0.95	0.584615	-0.169967
Fold3.Rep9	0.0138866	226	300	9	0.01	0	0.8	1	0.8	0.421154	0.361695	1	0	1	0.434783	0.434783	1	0.606061	0
Fold3.Rep9	0.991735	3	500	9	0.01	0	0.8	1	0.8	0.411538	0.35293	0	0.961538	0.0384615	0.543478	0	0	0	-0.130744
Fold3.Rep9	0.989816	7	500	9	0.01	0	0.8	1	0.8	0.411538	0.35293	0	0.923077	0.0769231	0.521739	0	0	0	-0.186989
Fold3.Rep9	0.987374	8	500	9	0.01	0	0.8	1	0.8	0.411538	0.35293	0.05	0.923077	0.0769231	0.543478	0.333333	0.05	0.0869565	-0.0540545
Fold3.Rep9	0.954271	11	500	9	0.01	0	0.8	1	0.8	0.411538	0.35293	0.05	0.884615	0.115385	0.521739	0.25	0.05	0.0833333	-0.115033
Fold3.Rep9	0.948506	13	500	9	0.01	0	0.8	1	0.8	0.411538	0.35293	0.05	0.846154	0.153846	0.5	0.2	0.05	0.08	-0.165392
Fold3.Rep9	0.92712	18	500	9	0.01	0	0.8	1	0.8	0.411538	0.35293	0.05	0.807692	0.192308	0.478261	0.166667	0.05	0.0769231	-0.209471
Fold3.Rep9	0.922407	19	500	9	0.01	0	0.8	1	0.8	0.411538	0.35293	0.05	0.769231	0.230769	0.456522	0.142857	0.05	0.0740741	-0.249485
Fold3.Rep9	0.898287	20	500	9	0.01	0	0.8	1	0.8	0.411538	0.35293	0.05	0.730769	0.269231	0.434783	0.125	0.05	0.0714286	-0.286726
Fold3.Rep9	0.893472	38	500	9	0.01	0	0.8	1	0.8	0.411538	0.35293	0.05	0.692308	0.307692	0.413043	0.111111	0.05	0.0689655	-0.322019
Fold3.Rep9	0.892869	48	500	9	0.01	0	0.8	1	0.8	0.411538	0.35293	0.1	0.692308	0.307692	0.434783	0.2	0.1	0.133333	-0.249615
Fold3.Rep9	0.863611	49	500	9	0.01	0	0.8	1	0.8	0.411538	0.35293	0.15	0.692308	0.307692	0.456522	0.272727	0.15	0.193548	-0.183266
Fold3.Rep9	0.838004	59	500	9	0.01	0	0.8	1	0.8	0.411538	0.35293	0.2	0.692308	0.307692	0.478261	0.333333	0.2	0.25	-0.121578
Fold3.Rep9	0.825642	69	500	9	0.01	0	0.8	1	0.8	0.411538	0.35293	0.25	0.692308	0.307692	0.5	0.384615	0.25	0.30303	-0.0635171
Fold3.Rep9	0.793956	71	500	9	0.01	0	0.8	1	0.8	0.411538	0.35293	0.25	0.653846	0.346154	0.478261	0.357143	0.25	0.294118	-0.103593
Fold3.Rep9	0.790061	82	500	9	0.01	0	0.8	1	0.8	0.411538	0.35293	0.25	0.615385	0.384615	0.456522	0.333333	0.25	0.285714	-0.142354
Fold3.Rep9	0.771292	87	500	9	0.01	0	0.8	1	0.8	0.411538	0.35293	0.25	0.576923	0.423077	0.434783	0.3125	0.25	0.277778	-0.180144
Fold3.Rep9	0.750613	91	500	9	0.01	0	0.8	1	0.8	0.411538	0.35293	0.3	0.576923	0.423077	0.456522	0.352941	0.3	0.324324	-0.126402
Fold3.Rep9	0.74919	102	500	9	0.01	0	0.8	1	0.8	0.411538	0.35293	0.3	0.538462	0.461538	0.434783	0.333333	0.3	0.315789	-0.164083
Fold3.Rep9	0.744592	106	500	9	0.01	0	0.8	1	0.8	0.411538	0.35293	0.3	0.5	0.5	0.413043	0.315789	0.3	0.307692	-0.20136
Fold3.Rep9	0.734485	109	500	9	0.01	0	0.8	1	0.8	0.411538	0.35293	0.35	0.5	0.5	0.434783	0.35	0.35	0.35	-0.15
Fold3.Rep9	0.718091	110	500	9	0.01	0	0.8	1	0.8	0.411538	0.35293	0.4	0.5	0.5	0.456522	0.380952	0.4	0.390244	-0.0995227
Fold3.Rep9	0.70955	113	500	9	0.01	0	0.8	1	0.8	0.411538	0.35293	0.4	0.461538	0.538462	0.434783	0.363636	0.4	0.380952	-0.137409
Fold3.Rep9	0.664579	119	500	9	0.01	0	0.8	1	0.8	0.411538	0.35293	0.4	0.423077	0.576923	0.413043	0.347826	0.4	0.372093	-0.175412
Fold3.Rep9	0.577308	128	500	9	0.01	0	0.8	1	0.8	0.411538	0.35293	0.45	0.423077	0.576923	0.434783	0.375	0.45	0.409091	-0.125958
Fold3.Rep9	0.576581	136	500	9	0.01	0	0.8	1	0.8	0.411538	0.35293	0.5	0.423077	0.576923	0.456522	0.4	0.5	0.444444	-0.0765559
Fold3.Rep9	0.567817	148	500	9	0.01	0	0.8	1	0.8	0.411538	0.35293	0.5	0.384615	0.615385	0.434783	0.384615	0.5	0.434783	-0.115385
Fold3.Rep9	0.443473	149	500	9	0.01	0	0.8	1	0.8	0.411538	0.35293	0.55	0.384615	0.615385	0.456522	0.407407	0.55	0.468085	-0.0658292
Fold3.Rep9	0.360491	151	500	9	0.01	0	0.8	1	0.8	0.411538	0.35293	0.6	0.384615	0.615385	0.478261	0.428571	0.6	0.5	-0.0156269
Fold3.Rep9	0.345643	158	500	9	0.01	0	0.8	1	0.8	0.411538	0.35293	0.6	0.346154	0.653846	0.456522	0.413793	0.6	0.489796	-0.055301
Fold3.Rep9	0.322223	159	500	9	0.01	0	0.8	1	0.8	0.411538	0.35293	0.65	0.346154	0.653846	0.478261	0.433333	0.65	0.52	-0.0040032
Fold3.Rep9	0.318184	163	500	9	0.01	0	0.8	1	0.8	0.411538	0.35293	0.65	0.307692	0.692308	0.456522	0.419355	0.65	0.509804	-0.0447399
Fold3.Rep9	0.300632	165	500	9	0.01	0	0.8	1	0.8	0.411538	0.35293	0.65	0.269231	0.730769	0.434783	0.40625	0.65	0.5	-0.0870179
Fold3.Rep9	0.222862	171	500	9	0.01	0	0.8	1	0.8	0.411538	0.35293	0.7	0.269231	0.730769	0.456522	0.424242	0.7	0.528302	-0.0338758
Fold3.Rep9	0.182142	174	500	9	0.01	0	0.8	1	0.8	0.411538	0.35293	0.7	0.230769	0.769231	0.434783	0.411765	0.7	0.518519	-0.0781575
Fold3.Rep9	0.146147	179	500	9	0.01	0	0.8	1	0.8	0.411538	0.35293	0.75	0.230769	0.769231	0.456522	0.428571	0.75	0.545455	-0.0223495
Fold3.Rep9	0.137421	185	500	9	0.01	0	0.8	1	0.8	0.411538	0.35293	0.75	0.192308	0.807692	0.434783	0.416667	0.75	0.535714	-0.0693375
Fold3.Rep9	0.113737	187	500	9	0.01	0	0.8	1	0.8	0.411538	0.35293	0.8	0.192308	0.807692	0.456522	0.432432	0.8	0.561404	-0.0096125
Fold3.Rep9	0.0993239	188	500	9	0.01	0	0.8	1	0.8	0.411538	0.35293	0.85	0.192308	0.807692	0.478261	0.447368	0.85	0.586207	0.055333
Fold3.Rep9	0.0578135	191	500	9	0.01	0	0.8	1	0.8	0.411538	0.35293	0.85	0.153846	0.846154	0.456522	0.435897	0.85	0.576271	0.0053082
Fold3.Rep9	0.0340051	198	500	9	0.01	0	0.8	1	0.8	0.411538	0.35293	0.9	0.153846	0.846154	0.478261	0.45	0.9	0.6	0.0792594
Fold3.Rep9	0.0239739	206	500	9	0.01	0	0.8	1	0.8	0.411538	0.35293	0.9	0.115385	0.884615	0.456522	0.439024	0.9	0.590164	0.0245026
Fold3.Rep9	0.015916	210	500	9	0.01	0	0.8	1	0.8	0.411538	0.35293	0.9	0.0769231	0.923077	0.434783	0.428571	0.9	0.580645	-0.0405999
Fold3.Rep9	0.0116595	216	500	9	0.01	0	0.8	1	0.8	0.411538	0.35293	0.9	0.0384615	0.961538	0.413043	0.418605	0.9	0.571429	-0.123553
Fold3.Rep9	0.00819141	220	500	9	0.01	0	0.8	1	0.8	0.411538	0.35293	0.9	0	1	0.391304	0.409091	0.9	0.5625	-0.243086
Fold3.Rep9	0.00476938	222	500	9	0.01	0	0.8	1	0.8	0.411538	0.35293	0.95	0	1	0.413043	0.422222	0.95	0.584615	-0.169967
Fold3.Rep9	0.00344837	226	500	9	0.01	0	0.8	1	0.8	0.411538	0.35293	1	0	1	0.434783	0.434783	1	0.606061	0
Fold3.Rep9	0.809099	3	100	3	0.1	0	0.8	1	0.8	0.417308	0.364081	0.05	1	0	0.586957	1	0.05	0.0952381	0.169967
Fold3.Rep9	0.801209	7	100	3	0.1	0	0.8	1	0.8	0.417308	0.364081	0.05	0.961538	0.0384615	0.565217	0.5	0.05	0.0909091	0.0280484
Fold3.Rep9	0.798526	8	100	3	0.1	0	0.8	1	0.8	0.417308	0.364081	0.05	0.923077	0.0769231	0.543478	0.333333	0.05	0.0869565	-0.0540545
Fold3.Rep9	0.795998	11	100	3	0.1	0	0.8	1	0.8	0.417308	0.364081	0.05	0.884615	0.115385	0.521739	0.25	0.05	0.0833333	-0.115033
Fold3.Rep9	0.771958	13	100	3	0.1	0	0.8	1	0.8	0.417308	0.364081	0.05	0.846154	0.153846	0.5	0.2	0.05	0.08	-0.165392
Fold3.Rep9	0.771338	18	100	3	0.1	0	0.8	1	0.8	0.417308	0.364081	0.05	0.807692	0.192308	0.478261	0.166667	0.05	0.0769231	-0.209471
Fold3.Rep9	0.757306	19	100	3	0.1	0	0.8	1	0.8	0.417308	0.364081	0.05	0.769231	0.230769	0.456522	0.142857	0.05	0.0740741	-0.249485
Fold3.Rep9	0.700617	20	100	3	0.1	0	0.8	1	0.8	0.417308	0.364081	0.1	0.769231	0.230769	0.478261	0.25	0.1	0.142857	-0.171029
Fold3.Rep9	0.683254	38	100	3	0.1	0	0.8	1	0.8	0.417308	0.364081	0.15	0.769231	0.230769	0.5	0.333333	0.15	0.206897	-0.100931
Fold3.Rep9	0.678477	48	100	3	0.1	0	0.8	1	0.8	0.417308	0.364081	0.15	0.730769	0.269231	0.478261	0.3	0.15	0.2	-0.143298
Fold3.Rep9	0.676338	49	100	3	0.1	0	0.8	1	0.8	0.417308	0.364081	0.15	0.692308	0.307692	0.456522	0.272727	0.15	0.193548	-0.183266
Fold3.Rep9	0.666312	59	100	3	0.1	0	0.8	1	0.8	0.417308	0.364081	0.2	0.692308	0.307692	0.478261	0.333333	0.2	0.25	-0.121578
Fold3.Rep9	0.664664	69	100	3	0.1	0	0.8	1	0.8	0.417308	0.364081	0.25	0.692308	0.307692	0.5	0.384615	0.25	0.30303	-0.0635171
Fold3.Rep9	0.659261	71	100	3	0.1	0	0.8	1	0.8	0.417308	0.364081	0.3	0.692308	0.307692	0.521739	0.428571	0.3	0.352941	-0.00828742
Fold3.Rep9	0.657487	82	100	3	0.1	0	0.8	1	0.8	0.417308	0.364081	0.3	0.653846	0.346154	0.5	0.4	0.3	0.342857	-0.0488071
Fold3.Rep9	0.655364	87	100	3	0.1	0	0.8	1	0.8	0.417308	0.364081	0.3	0.615385	0.384615	0.478261	0.375	0.3	0.333333	-0.0880705
Fold3.Rep9	0.654061	91	100	3	0.1	0	0.8	1	0.8	0.417308	0.364081	0.35	0.615385	0.384615	0.5	0.411765	0.35	0.378378	-0.0355506
Fold3.Rep9	0.597563	102	100	3	0.1	0	0.8	1	0.8	0.417308	0.364081	0.35	0.576923	0.423077	0.478261	0.388889	0.35	0.368421	-0.0742278
Fold3.Rep9	0.571393	106	100	3	0.1	0	0.8	1	0.8	0.417308	0.364081	0.35	0.538462	0.461538	0.456522	0.368421	0.35	0.358974	-0.112297
Fold3.Rep9	0.566639	109	100	3	0.1	0	0.8	1	0.8	0.417308	0.364081	0.35	0.5	0.5	0.434783	0.35	0.35	0.35	-0.15
Fold3.Rep9	0.546715	110	100	3	0.1	0	0.8	1	0.8	0.417308	0.364081	0.4	0.5	0.5	0.456522	0.380952	0.4	0.390244	-0.0995227
Fold3.Rep9	0.540499	113	100	3	0.1	0	0.8	1	0.8	0.417308	0.364081	0.4	0.461538	0.538462	0.434783	0.363636	0.4	0.380952	-0.137409
Fold3.Rep9	0.540247	119	100	3	0.1	0	0.8	1	0.8	0.417308	0.364081	0.4	0.423077	0.576923	0.413043	0.347826	0.4	0.372093	-0.175412
Fold3.Rep9	0.534256	128	100	3	0.1	0	0.8	1	0.8	0.417308	0.364081	0.4	0.384615	0.615385	0.391304	0.333333	0.4	0.363636	-0.213747
Fold3.Rep9	0.490667	136	100	3	0.1	0	0.8	1	0.8	0.417308	0.364081	0.4	0.346154	0.653846	0.369565	0.32	0.4	0.355556	-0.252634
Fold3.Rep9	0.48007	148	100	3	0.1	0	0.8	1	0.8	0.417308	0.364081	0.45	0.346154	0.653846	0.391304	0.346154	0.45	0.391304	-0.203846
Fold3.Rep9	0.44863	149	100	3	0.1	0	0.8	1	0.8	0.417308	0.364081	0.5	0.346154	0.653846	0.413043	0.37037	0.5	0.425532	-0.154892
Fold3.Rep9	0.446485	151	100	3	0.1	0	0.8	1	0.8	0.417308	0.364081	0.55	0.346154	0.653846	0.434783	0.392857	0.55	0.458333	-0.105482
Fold3.Rep9	0.443913	158	100	3	0.1	0	0.8	1	0.8	0.417308	0.364081	0.6	0.346154	0.653846	0.456522	0.413793	0.6	0.489796	-0.055301
Fold3.Rep9	0.414145	159	100	3	0.1	0	0.8	1	0.8	0.417308	0.364081	0.6	0.307692	0.692308	0.434783	0.4	0.6	0.48	-0.0960769
Fold3.Rep9	0.398148	163	100	3	0.1	0	0.8	1	0.8	0.417308	0.364081	0.65	0.307692	0.692308	0.456522	0.419355	0.65	0.509804	-0.0447399
Fold3.Rep9	0.388144	165	100	3	0.1	0	0.8	1	0.8	0.417308	0.364081	0.65	0.269231	0.730769	0.434783	0.40625	0.65	0.5	-0.0870179
Fold3.Rep9	0.373485	171	100	3	0.1	0	0.8	1	0.8	0.417308	0.364081	0.7	0.269231	0.730769	0.456522	0.424242	0.7	0.528302	-0.0338758
Fold3.Rep9	0.370386	174	100	3	0.1	0	0.8	1	0.8	0.417308	0.364081	0.7	0.230769	0.769231	0.434783	0.411765	0.7	0.518519	-0.0781575
Fold3.Rep9	0.368481	179	100	3	0.1	0	0.8	1	0.8	0.417308	0.364081	0.7	0.192308	0.807692	0.413043	0.4	0.7	0.509091	-0.125157
Fold3.Rep9	0.367403	185	100	3	0.1	0	0.8	1	0.8	0.417308	0.364081	0.75	0.192308	0.807692	0.434783	0.416667	0.75	0.535714	-0.0693375
Fold3.Rep9	0.33165	187	100	3	0.1	0	0.8	1	0.8	0.417308	0.364081	0.75	0.153846	0.846154	0.413043	0.405405	0.75	0.526316	-0.120156
Fold3.Rep9	0.320526	188	100	3	0.1	0	0.8	1	0.8	0.417308	0.364081	0.8	0.153846	0.846154	0.434783	0.421053	0.8	0.551724	-0.0603633
Fold3.Rep9	0.292964	191	100	3	0.1	0	0.8	1	0.8	0.417308	0.364081	0.85	0.153846	0.846154	0.456522	0.435897	0.85	0.576271	0.0053082
Fold3.Rep9	0.26528	198	100	3	0.1	0	0.8	1	0.8	0.417308	0.364081	0.9	0.153846	0.846154	0.478261	0.45	0.9	0.6	0.0792594
Fold3.Rep9	0.257954	206	100	3	0.1	0	0.8	1	0.8	0.417308	0.364081	0.9	0.115385	0.884615	0.456522	0.439024	0.9	0.590164	0.0245026
Fold3.Rep9	0.251421	210	100	3	0.1	0	0.8	1	0.8	0.417308	0.364081	0.9	0.0769231	0.923077	0.434783	0.428571	0.9	0.580645	-0.0405999
Fold3.Rep9	0.217875	216	100	3	0.1	0	0.8	1	0.8	0.417308	0.364081	0.9	0.0384615	0.961538	0.413043	0.418605	0.9	0.571429	-0.123553
Fold3.Rep9	0.145779	220	100	3	0.1	0	0.8	1	0.8	0.417308	0.364081	0.95	0.0384615	0.961538	0.434783	0.431818	0.95	0.59375	-0.0280484
Fold3.Rep9	0.134777	222	100	3	0.1	0	0.8	1	0.8	0.417308	0.364081	0.95	0	1	0.413043	0.422222	0.95	0.584615	-0.169967
Fold3.Rep9	0.129344	226	100	3	0.1	0	0.8	1	0.8	0.417308	0.364081	1	0	1	0.434783	0.434783	1	0.606061	0
Fold3.Rep9	0.995599	3	300	3	0.1	0	0.8	1	0.8	0.426923	0.367337	0.05	1	0	0.586957	1	0.05	0.0952381	0.169967
Fold3.Rep9	0.992675	7	300	3	0.1	0	0.8	1	0.8	0.426923	0.367337	0.05	0.961538	0.0384615	0.565217	0.5	0.05	0.0909091	0.0280484
Fold3.Rep9	0.989509	8	300	3	0.1	0	0.8	1	0.8	0.426923	0.367337	0.05	0.923077	0.0769231	0.543478	0.333333	0.05	0.0869565	-0.0540545
Fold3.Rep9	0.9748	11	300	3	0.1	0	0.8	1	0.8	0.426923	0.367337	0.1	0.923077	0.0769231	0.565217	0.5	0.1	0.166667	0.0405999
Fold3.Rep9	0.974134	13	300	3	0.1	0	0.8	1	0.8	0.426923	0.367337	0.1	0.884615	0.115385	0.543478	0.4	0.1	0.16	-0.0245026
Fold3.Rep9	0.969854	18	300	3	0.1	0	0.8	1	0.8	0.426923	0.367337	0.1	0.846154	0.153846	0.521739	0.333333	0.1	0.153846	-0.0792594
Fold3.Rep9	0.968618	19	300	3	0.1	0	0.8	1	0.8	0.426923	0.367337	0.1	0.807692	0.192308	0.5	0.285714	0.1	0.148148	-0.127397
Fold3.Rep9	0.968486	20	300	3	0.1	0	0.8	1	0.8	0.426923	0.367337	0.1	0.769231	0.230769	0.478261	0.25	0.1	0.142857	-0.171029
Fold3.Rep9	0.963598	38	300	3	0.1	0	0.8	1	0.8	0.426923	0.367337	0.15	0.769231	0.230769	0.5	0.333333	0.15	0.206897	-0.100931
Fold3.Rep9	0.962418	48	300	3	0.1	0	0.8	1	0.8	0.426923	0.367337	0.15	0.730769	0.269231	0.478261	0.3	0.15	0.2	-0.143298
Fold3.Rep9	0.958663	49	300	3	0.1	0	0.8	1	0.8	0.426923	0.367337	0.15	0.692308	0.307692	0.456522	0.272727	0.15	0.193548	-0.183266
Fold3.Rep9	0.956027	59	300	3	0.1	0	0.8	1	0.8	0.426923	0.367337	0.15	0.653846	0.346154	0.434783	0.25	0.15	0.1875	-0.221446
Fold3.Rep9	0.954163	69	300	3	0.1	0	0.8	1	0.8	0.426923	0.367337	0.15	0.615385	0.384615	0.413043	0.230769	0.15	0.181818	-0.258303
Fold3.Rep9	0.946936	71	300	3	0.1	0	0.8	1	0.8	0.426923	0.367337	0.2	0.615385	0.384615	0.434783	0.285714	0.2	0.235294	-0.198898
Fold3.Rep9	0.891877	82	300	3	0.1	0	0.8	1	0.8	0.426923	0.367337	0.25	0.615385	0.384615	0.456522	0.333333	0.25	0.285714	-0.142354
Fold3.Rep9	0.882711	87	300	3	0.1	0	0.8	1	0.8	0.426923	0.367337	0.3	0.615385	0.384615	0.478261	0.375	0.3	0.333333	-0.0880705
Fold3.Rep9	0.85688	91	300	3	0.1	0	0.8	1	0.8	0.426923	0.367337	0.35	0.615385	0.384615	0.5	0.411765	0.35	0.378378	-0.0355506
Fold3.Rep9	0.855242	102	300	3	0.1	0	0.8	1	0.8	0.426923	0.367337	0.4	0.615385	0.384615	0.521739	0.444444	0.4	0.421053	0.0156269
Fold3.Rep9	0.84397	106	300	3	0.1	0	0.8	1	0.8	0.426923	0.367337	0.4	0.576923	0.423077	0.5	0.421053	0.4	0.410256	-0.0232338
Fold3.Rep9	0.840263	109	300	3	0.1	0	0.8	1	0.8	0.426923	0.367337	0.4	0.538462	0.461538	0.478261	0.4	0.4	0.4	-0.0615385
Fold3.Rep9	0.834563	110	300	3	0.1	0	0.8	1	0.8	0.426923	0.367337	0.4	0.5	0.5	0.456522	0.380952	0.4	0.390244	-0.0995227
Fold3.Rep9	0.824099	113	300	3	0.1	0	0.8	1	0.8	0.426923	0.367337	0.45	0.5	0.5	0.478261	0.409091	0.45	0.428571	-0.0496198
Fold3.Rep9	0.822503	119	300	3	0.1	0	0.8	1	0.8	0.426923	0.367337	0.45	0.461538	0.538462	0.456522	0.391304	0.45	0.418605	-0.0877058
Fold3.Rep9	0.788297	128	300	3	0.1	0	0.8	1	0.8	0.426923	0.367337	0.45	0.423077	0.576923	0.434783	0.375	0.45	0.409091	-0.125958
Fold3.Rep9	0.744594	136	300	3	0.1	0	0.8	1	0.8	0.426923	0.367337	0.45	0.384615	0.615385	0.413043	0.36	0.45	0.4	-0.164595
Fold3.Rep9	0.494341	148	300	3	0.1	0	0.8	1	0.8	0.426923	0.367337	0.45	0.346154	0.653846	0.391304	0.346154	0.45	0.391304	-0.203846
Fold3.Rep9	0.475892	149	300	3	0.1	0	0.8	1	0.8	0.426923	0.367337	0.5	0.346154	0.653846	0.413043	0.37037	0.5	0.425532	-0.154892
Fold3.Rep9	0.471374	151	300	3	0.1	0	0.8	1	0.8	0.426923	0.367337	0.55	0.346154	0.653846	0.434783	0.392857	0.55	0.458333	-0.105482
Fold3.Rep9	0.470149	158	300	3	0.1	0	0.8	1	0.8	0.426923	0.367337	0.55	0.307692	0.692308	0.413043	0.37931	0.55	0.44898	-0.146153
Fold3.Rep9	0.365133	159	300	3	0.1	0	0.8	1	0.8	0.426923	0.367337	0.6	0.307692	0.692308	0.434783	0.4	0.6	0.48	-0.0960769
Fold3.Rep9	0.355376	163	300	3	0.1	0	0.8	1	0.8	0.426923	0.367337	0.6	0.269231	0.730769	0.413043	0.387097	0.6	0.470588	-0.138287
Fold3.Rep9	0.289851	165	300	3	0.1	0	0.8	1	0.8	0.426923	0.367337	0.65	0.269231	0.730769	0.434783	0.40625	0.65	0.5	-0.0870179
Fold3.Rep9	0.268678	171	300	3	0.1	0	0.8	1	0.8	0.426923	0.367337	0.7	0.269231	0.730769	0.456522	0.424242	0.7	0.528302	-0.0338758
Fold3.Rep9	0.213953	174	300	3	0.1	0	0.8	1	0.8	0.426923	0.367337	0.7	0.230769	0.769231	0.434783	0.411765	0.7	0.518519	-0.0781575
Fold3.Rep9	0.208085	179	300	3	0.1	0	0.8	1	0.8	0.426923	0.367337	0.7	0.192308	0.807692	0.413043	0.4	0.7	0.509091	-0.125157
Fold3.Rep9	0.199	185	300	3	0.1	0	0.8	1	0.8	0.426923	0.367337	0.75	0.192308	0.807692	0.434783	0.416667	0.75	0.535714	-0.0693375
Fold3.Rep9	0.139668	187	300	3	0.1	0	0.8	1	0.8	0.426923	0.367337	0.8	0.192308	0.807692	0.456522	0.432432	0.8	0.561404	-0.0096125
Fold3.Rep9	0.116456	188	300	3	0.1	0	0.8	1	0.8	0.426923	0.367337	0.85	0.192308	0.807692	0.478261	0.447368	0.85	0.586207	0.055333
Fold3.Rep9	0.0968948	191	300	3	0.1	0	0.8	1	0.8	0.426923	0.367337	0.85	0.153846	0.846154	0.456522	0.435897	0.85	0.576271	0.0053082
Fold3.Rep9	0.0732974	198	300	3	0.1	0	0.8	1	0.8	0.426923	0.367337	0.85	0.115385	0.884615	0.434783	0.425	0.85	0.566667	-0.0509525
Fold3.Rep9	0.0285937	206	300	3	0.1	0	0.8	1	0.8	0.426923	0.367337	0.9	0.115385	0.884615	0.456522	0.439024	0.9	0.590164	0.0245026
Fold3.Rep9	0.0219364	210	300	3	0.1	0	0.8	1	0.8	0.426923	0.367337	0.9	0.0769231	0.923077	0.434783	0.428571	0.9	0.580645	-0.0405999
Fold3.Rep9	0.0156325	216	300	3	0.1	0	0.8	1	0.8	0.426923	0.367337	0.9	0.0384615	0.961538	0.413043	0.418605	0.9	0.571429	-0.123553
Fold3.Rep9	0.0093506	220	300	3	0.1	0	0.8	1	0.8	0.426923	0.367337	0.95	0.0384615	0.961538	0.434783	0.431818	0.95	0.59375	-0.0280484
Fold3.Rep9	0.0033257	222	300	3	0.1	0	0.8	1	0.8	0.426923	0.367337	0.95	0	1	0.413043	0.422222	0.95	0.584615	-0.169967
Fold3.Rep9	0.000854731	226	300	3	0.1	0	0.8	1	0.8	0.426923	0.367337	1	0	1	0.434783	0.434783	1	0.606061	0
Fold3.Rep9	0.999771	3	500	3	0.1	0	0.8	1	0.8	0.394231	0.359265	0.05	1	0	0.586957	1	0.05	0.0952381	0.169967
Fold3.Rep9	0.99934	7	500	3	0.1	0	0.8	1	0.8	0.394231	0.359265	0.05	0.961538	0.0384615	0.565217	0.5	0.05	0.0909091	0.0280484
Fold3.Rep9	0.997576	8	500	3	0.1	0	0.8	1	0.8	0.394231	0.359265	0.05	0.923077	0.0769231	0.543478	0.333333	0.05	0.0869565	-0.0540545
Fold3.Rep9	0.996042	11	500	3	0.1	0	0.8	1	0.8	0.394231	0.359265	0.05	0.884615	0.115385	0.521739	0.25	0.05	0.0833333	-0.115033
Fold3.Rep9	0.989003	13	500	3	0.1	0	0.8	1	0.8	0.394231	0.359265	0.05	0.846154	0.153846	0.5	0.2	0.05	0.08	-0.165392
Fold3.Rep9	0.988964	18	500	3	0.1	0	0.8	1	0.8	0.394231	0.359265	0.05	0.807692	0.192308	0.478261	0.166667	0.05	0.0769231	-0.209471
Fold3.Rep9	0.988808	19	500	3	0.1	0	0.8	1	0.8	0.394231	0.359265	0.05	0.769231	0.230769	0.456522	0.142857	0.05	0.0740741	-0.249485
Fold3.Rep9	0.988382	20	500	3	0.1	0	0.8	1	0.8	0.394231	0.359265	0.1	0.769231	0.230769	0.478261	0.25	0.1	0.142857	-0.171029
Fold3.Rep9	0.988226	38	500	3	0.1	0	0.8	1	0.8	0.394231	0.359265	0.15	0.769231	0.230769	0.5	0.333333	0.15	0.206897	-0.100931
Fold3.Rep9	0.98732	48	500	3	0.1	0	0.8	1	0.8	0.394231	0.359265	0.15	0.730769	0.269231	0.478261	0.3	0.15	0.2	-0.143298
Fold3.Rep9	0.986898	49	500	3	0.1	0	0.8	1	0.8	0.394231	0.359265	0.15	0.692308	0.307692	0.456522	0.272727	0.15	0.193548	-0.183266
Fold3.Rep9	0.985081	59	500	3	0.1	0	0.8	1	0.8	0.394231	0.359265	0.15	0.653846	0.346154	0.434783	0.25	0.15	0.1875	-0.221446
Fold3.Rep9	0.983065	69	500	3	0.1	0	0.8	1	0.8	0.394231	0.359265	0.15	0.615385	0.384615	0.413043	0.230769	0.15	0.181818	-0.258303
Fold3.Rep9	0.982457	71	500	3	0.1	0	0.8	1	0.8	0.394231	0.359265	0.15	0.576923	0.423077	0.391304	0.214286	0.15	0.176471	-0.294203
Fold3.Rep9	0.978169	82	500	3	0.1	0	0.8	1	0.8	0.394231	0.359265	0.2	0.576923	0.423077	0.413043	0.266667	0.2	0.228571	-0.235901
Fold3.Rep9	0.973563	87	500	3	0.1	0	0.8	1	0.8	0.394231	0.359265	0.25	0.576923	0.423077	0.434783	0.3125	0.25	0.277778	-0.180144
Fold3.Rep9	0.972644	91	500	3	0.1	0	0.8	1	0.8	0.394231	0.359265	0.3	0.576923	0.423077	0.456522	0.352941	0.3	0.324324	-0.126402
Fold3.Rep9	0.971433	102	500	3	0.1	0	0.8	1	0.8	0.394231	0.359265	0.35	0.576923	0.423077	0.478261	0.388889	0.35	0.368421	-0.0742278
Fold3.Rep9	0.966625	106	500	3	0.1	0	0.8	1	0.8	0.394231	0.359265	0.35	0.538462	0.461538	0.456522	0.368421	0.35	0.358974	-0.112297
Fold3.Rep9	0.954364	109	500	3	0.1	0	0.8	1	0.8	0.394231	0.359265	0.4	0.538462	0.461538	0.478261	0.4	0.4	0.4	-0.0615385
Fold3.Rep9	0.951694	110	500	3	0.1	0	0.8	1	0.8	0.394231	0.359265	0.4	0.5	0.5	0.456522	0.380952	0.4	0.390244	-0.0995227
Fold3.Rep9	0.943434	113	500	3	0.1	0	0.8	1	0.8	0.394231	0.359265	0.45	0.5	0.5	0.478261	0.409091	0.45	0.428571	-0.0496198
Fold3.Rep9	0.911774	119	500	3	0.1	0	0.8	1	0.8	0.394231	0.359265	0.45	0.461538	0.538462	0.456522	0.391304	0.45	0.418605	-0.0877058
Fold3.Rep9	0.774473	128	500	3	0.1	0	0.8	1	0.8	0.394231	0.359265	0.45	0.423077	0.576923	0.434783	0.375	0.45	0.409091	-0.125958
Fold3.Rep9	0.676728	136	500	3	0.1	0	0.8	1	0.8	0.394231	0.359265	0.45	0.384615	0.615385	0.413043	0.36	0.45	0.4	-0.164595
Fold3.Rep9	0.64798	148	500	3	0.1	0	0.8	1	0.8	0.394231	0.359265	0.5	0.384615	0.615385	0.434783	0.384615	0.5	0.434783	-0.115385
Fold3.Rep9	0.640651	149	500	3	0.1	0	0.8	1	0.8	0.394231	0.359265	0.5	0.346154	0.653846	0.413043	0.37037	0.5	0.425532	-0.154892
Fold3.Rep9	0.488885	151	500	3	0.1	0	0.8	1	0.8	0.394231	0.359265	0.5	0.307692	0.692308	0.391304	0.357143	0.5	0.416667	-0.195336
Fold3.Rep9	0.393521	158	500	3	0.1	0	0.8	1	0.8	0.394231	0.359265	0.55	0.307692	0.692308	0.413043	0.37931	0.55	0.44898	-0.146153
Fold3.Rep9	0.326528	159	500	3	0.1	0	0.8	1	0.8	0.394231	0.359265	0.6	0.307692	0.692308	0.434783	0.4	0.6	0.48	-0.0960769
Fold3.Rep9	0.322219	163	500	3	0.1	0	0.8	1	0.8	0.394231	0.359265	0.6	0.269231	0.730769	0.413043	0.387097	0.6	0.470588	-0.138287
Fold3.Rep9	0.312796	165	500	3	0.1	0	0.8	1	0.8	0.394231	0.359265	0.6	0.230769	0.769231	0.391304	0.375	0.6	0.461538	-0.182323
Fold3.Rep9	0.215897	171	500	3	0.1	0	0.8	1	0.8	0.394231	0.359265	0.65	0.230769	0.769231	0.413043	0.393939	0.65	0.490566	-0.131269
Fold3.Rep9	0.189729	174	500	3	0.1	0	0.8	1	0.8	0.394231	0.359265	0.7	0.230769	0.769231	0.434783	0.411765	0.7	0.518519	-0.0781575
Fold3.Rep9	0.163773	179	500	3	0.1	0	0.8	1	0.8	0.394231	0.359265	0.75	0.230769	0.769231	0.456522	0.428571	0.75	0.545455	-0.0223495
Fold3.Rep9	0.0506407	185	500	3	0.1	0	0.8	1	0.8	0.394231	0.359265	0.8	0.230769	0.769231	0.478261	0.444444	0.8	0.571429	0.03698
Fold3.Rep9	0.047871	187	500	3	0.1	0	0.8	1	0.8	0.394231	0.359265	0.8	0.192308	0.807692	0.456522	0.432432	0.8	0.561404	-0.0096125
Fold3.Rep9	0.0307387	188	500	3	0.1	0	0.8	1	0.8	0.394231	0.359265	0.8	0.153846	0.846154	0.434783	0.421053	0.8	0.551724	-0.0603633
Fold3.Rep9	0.01488	191	500	3	0.1	0	0.8	1	0.8	0.394231	0.359265	0.85	0.153846	0.846154	0.456522	0.435897	0.85	0.576271	0.0053082
Fold3.Rep9	0.012009	198	500	3	0.1	0	0.8	1	0.8	0.394231	0.359265	0.9	0.153846	0.846154	0.478261	0.45	0.9	0.6	0.0792594
Fold3.Rep9	0.00894803	206	500	3	0.1	0	0.8	1	0.8	0.394231	0.359265	0.9	0.115385	0.884615	0.456522	0.439024	0.9	0.590164	0.0245026
Fold3.Rep9	0.00211054	210	500	3	0.1	0	0.8	1	0.8	0.394231	0.359265	0.9	0.0769231	0.923077	0.434783	0.428571	0.9	0.580645	-0.0405999
Fold3.Rep9	0.00155371	216	500	3	0.1	0	0.8	1	0.8	0.394231	0.359265	0.95	0.0769231	0.923077	0.456522	0.44186	0.95	0.603175	0.0540545
Fold3.Rep9	0.000920653	220	500	3	0.1	0	0.8	1	0.8	0.394231	0.359265	0.95	0.0384615	0.961538	0.434783	0.431818	0.95	0.59375	-0.0280484
Fold3.Rep9	0.000407875	222	500	3	0.1	0	0.8	1	0.8	0.394231	0.359265	1	0.0384615	0.961538	0.456522	0.444444	1	0.615385	0.130744
Fold3.Rep9	0.000272572	226	500	3	0.1	0	0.8	1	0.8	0.394231	0.359265	1	0	1	0.434783	0.434783	1	0.606061	0
Fold3.Rep9	0.855915	3	100	6	0.1	0	0.8	1	0.8	0.451923	0.374601	0.05	1	0	0.586957	1	0.05	0.0952381	0.169967
Fold3.Rep9	0.832326	7	100	6	0.1	0	0.8	1	0.8	0.451923	0.374601	0.05	0.961538	0.0384615	0.565217	0.5	0.05	0.0909091	0.0280484
Fold3.Rep9	0.811246	8	100	6	0.1	0	0.8	1	0.8	0.451923	0.374601	0.05	0.923077	0.0769231	0.543478	0.333333	0.05	0.0869565	-0.0540545
Fold3.Rep9	0.798263	11	100	6	0.1	0	0.8	1	0.8	0.451923	0.374601	0.05	0.884615	0.115385	0.521739	0.25	0.05	0.0833333	-0.115033
Fold3.Rep9	0.798243	13	100	6	0.1	0	0.8	1	0.8	0.451923	0.374601	0.05	0.846154	0.153846	0.5	0.2	0.05	0.08	-0.165392
Fold3.Rep9	0.782107	18	100	6	0.1	0	0.8	1	0.8	0.451923	0.374601	0.05	0.807692	0.192308	0.478261	0.166667	0.05	0.0769231	-0.209471
Fold3.Rep9	0.766193	19	100	6	0.1	0	0.8	1	0.8	0.451923	0.374601	0.1	0.807692	0.192308	0.5	0.285714	0.1	0.148148	-0.127397
Fold3.Rep9	0.719246	20	100	6	0.1	0	0.8	1	0.8	0.451923	0.374601	0.15	0.807692	0.192308	0.521739	0.375	0.15	0.214286	-0.055333
Fold3.Rep9	0.718166	38	100	6	0.1	0	0.8	1	0.8	0.451923	0.374601	0.15	0.769231	0.230769	0.5	0.333333	0.15	0.206897	-0.100931
Fold3.Rep9	0.702314	48	100	6	0.1	0	0.8	1	0.8	0.451923	0.374601	0.15	0.730769	0.269231	0.478261	0.3	0.15	0.2	-0.143298
Fold3.Rep9	0.698113	49	100	6	0.1	0	0.8	1	0.8	0.451923	0.374601	0.15	0.692308	0.307692	0.456522	0.272727	0.15	0.193548	-0.183266
Fold3.Rep9	0.680868	59	100	6	0.1	0	0.8	1	0.8	0.451923	0.374601	0.2	0.692308	0.307692	0.478261	0.333333	0.2	0.25	-0.121578
Fold3.Rep9	0.655039	69	100	6	0.1	0	0.8	1	0.8	0.451923	0.374601	0.25	0.692308	0.307692	0.5	0.384615	0.25	0.30303	-0.0635171
Fold3.Rep9	0.652754	71	100	6	0.1	0	0.8	1	0.8	0.451923	0.374601	0.25	0.653846	0.346154	0.478261	0.357143	0.25	0.294118	-0.103593
Fold3.Rep9	0.625305	82	100	6	0.1	0	0.8	1	0.8	0.451923	0.374601	0.25	0.615385	0.384615	0.456522	0.333333	0.25	0.285714	-0.142354
Fold3.Rep9	0.615198	87	100	6	0.1	0	0.8	1	0.8	0.451923	0.374601	0.3	0.615385	0.384615	0.478261	0.375	0.3	0.333333	-0.0880705
Fold3.Rep9	0.610802	91	100	6	0.1	0	0.8	1	0.8	0.451923	0.374601	0.35	0.615385	0.384615	0.5	0.411765	0.35	0.378378	-0.0355506
Fold3.Rep9	0.610037	102	100	6	0.1	0	0.8	1	0.8	0.451923	0.374601	0.4	0.615385	0.384615	0.521739	0.444444	0.4	0.421053	0.0156269
Fold3.Rep9	0.606264	106	100	6	0.1	0	0.8	1	0.8	0.451923	0.374601	0.4	0.576923	0.423077	0.5	0.421053	0.4	0.410256	-0.0232338
Fold3.Rep9	0.601928	109	100	6	0.1	0	0.8	1	0.8	0.451923	0.374601	0.4	0.538462	0.461538	0.478261	0.4	0.4	0.4	-0.0615385
Fold3.Rep9	0.591643	110	100	6	0.1	0	0.8	1	0.8	0.451923	0.374601	0.4	0.5	0.5	0.456522	0.380952	0.4	0.390244	-0.0995227
Fold3.Rep9	0.575487	113	100	6	0.1	0	0.8	1	0.8	0.451923	0.374601	0.4	0.461538	0.538462	0.434783	0.363636	0.4	0.380952	-0.137409
Fold3.Rep9	0.54042	119	100	6	0.1	0	0.8	1	0.8	0.451923	0.374601	0.4	0.423077	0.576923	0.413043	0.347826	0.4	0.372093	-0.175412
Fold3.Rep9	0.538086	128	100	6	0.1	0	0.8	1	0.8	0.451923	0.374601	0.4	0.384615	0.615385	0.391304	0.333333	0.4	0.363636	-0.213747
Fold3.Rep9	0.53652	136	100	6	0.1	0	0.8	1	0.8	0.451923	0.374601	0.4	0.346154	0.653846	0.369565	0.32	0.4	0.355556	-0.252634
Fold3.Rep9	0.482017	148	100	6	0.1	0	0.8	1	0.8	0.451923	0.374601	0.45	0.346154	0.653846	0.391304	0.346154	0.45	0.391304	-0.203846
Fold3.Rep9	0.456044	149	100	6	0.1	0	0.8	1	0.8	0.451923	0.374601	0.5	0.346154	0.653846	0.413043	0.37037	0.5	0.425532	-0.154892
Fold3.Rep9	0.454279	151	100	6	0.1	0	0.8	1	0.8	0.451923	0.374601	0.55	0.346154	0.653846	0.434783	0.392857	0.55	0.458333	-0.105482
Fold3.Rep9	0.413144	158	100	6	0.1	0	0.8	1	0.8	0.451923	0.374601	0.6	0.346154	0.653846	0.456522	0.413793	0.6	0.489796	-0.055301
Fold3.Rep9	0.401373	159	100	6	0.1	0	0.8	1	0.8	0.451923	0.374601	0.6	0.307692	0.692308	0.434783	0.4	0.6	0.48	-0.0960769
Fold3.Rep9	0.390094	163	100	6	0.1	0	0.8	1	0.8	0.451923	0.374601	0.65	0.307692	0.692308	0.456522	0.419355	0.65	0.509804	-0.0447399
Fold3.Rep9	0.385023	165	100	6	0.1	0	0.8	1	0.8	0.451923	0.374601	0.65	0.269231	0.730769	0.434783	0.40625	0.65	0.5	-0.0870179
Fold3.Rep9	0.381089	171	100	6	0.1	0	0.8	1	0.8	0.451923	0.374601	0.7	0.269231	0.730769	0.456522	0.424242	0.7	0.528302	-0.0338758
Fold3.Rep9	0.376861	174	100	6	0.1	0	0.8	1	0.8	0.451923	0.374601	0.75	0.269231	0.730769	0.478261	0.441176	0.75	0.555556	0.0217104
Fold3.Rep9	0.365539	179	100	6	0.1	0	0.8	1	0.8	0.451923	0.374601	0.75	0.230769	0.769231	0.456522	0.428571	0.75	0.545455	-0.0223495
Fold3.Rep9	0.351662	185	100	6	0.1	0	0.8	1	0.8	0.451923	0.374601	0.75	0.192308	0.807692	0.434783	0.416667	0.75	0.535714	-0.0693375
Fold3.Rep9	0.345542	187	100	6	0.1	0	0.8	1	0.8	0.451923	0.374601	0.75	0.153846	0.846154	0.413043	0.405405	0.75	0.526316	-0.120156
Fold3.Rep9	0.305419	188	100	6	0.1	0	0.8	1	0.8	0.451923	0.374601	0.8	0.153846	0.846154	0.434783	0.421053	0.8	0.551724	-0.0603633
Fold3.Rep9	0.29287	191	100	6	0.1	0	0.8	1	0.8	0.451923	0.374601	0.85	0.153846	0.846154	0.456522	0.435897	0.85	0.576271	0.0053082
Fold3.Rep9	0.285258	198	100	6	0.1	0	0.8	1	0.8	0.451923	0.374601	0.9	0.153846	0.846154	0.478261	0.45	0.9	0.6	0.0792594
Fold3.Rep9	0.187977	206	100	6	0.1	0	0.8	1	0.8	0.451923	0.374601	0.9	0.115385	0.884615	0.456522	0.439024	0.9	0.590164	0.0245026
Fold3.Rep9	0.183961	210	100	6	0.1	0	0.8	1	0.8	0.451923	0.374601	0.9	0.0769231	0.923077	0.434783	0.428571	0.9	0.580645	-0.0405999
Fold3.Rep9	0.178704	216	100	6	0.1	0	0.8	1	0.8	0.451923	0.374601	0.9	0.0384615	0.961538	0.413043	0.418605	0.9	0.571429	-0.123553
Fold3.Rep9	0.120986	220	100	6	0.1	0	0.8	1	0.8	0.451923	0.374601	0.95	0.0384615	0.961538	0.434783	0.431818	0.95	0.59375	-0.0280484
Fold3.Rep9	0.120523	222	100	6	0.1	0	0.8	1	0.8	0.451923	0.374601	0.95	0	1	0.413043	0.422222	0.95	0.584615	-0.169967
Fold3.Rep9	0.0876318	226	100	6	0.1	0	0.8	1	0.8	0.451923	0.374601	1	0	1	0.434783	0.434783	1	0.606061	0
Fold3.Rep9	0.992325	3	300	6	0.1	0	0.8	1	0.8	0.380769	0.352123	0	0.961538	0.0384615	0.543478	0	0	0	-0.130744
Fold3.Rep9	0.990939	7	300	6	0.1	0	0.8	1	0.8	0.380769	0.352123	0.05	0.961538	0.0384615	0.565217	0.5	0.05	0.0909091	0.0280484
Fold3.Rep9	0.984569	8	300	6	0.1	0	0.8	1	0.8	0.380769	0.352123	0.05	0.923077	0.0769231	0.543478	0.333333	0.05	0.0869565	-0.0540545
Fold3.Rep9	0.981359	11	300	6	0.1	0	0.8	1	0.8	0.380769	0.352123	0.05	0.884615	0.115385	0.521739	0.25	0.05	0.0833333	-0.115033
Fold3.Rep9	0.975668	13	300	6	0.1	0	0.8	1	0.8	0.380769	0.352123	0.05	0.846154	0.153846	0.5	0.2	0.05	0.08	-0.165392
Fold3.Rep9	0.97308	18	300	6	0.1	0	0.8	1	0.8	0.380769	0.352123	0.05	0.807692	0.192308	0.478261	0.166667	0.05	0.0769231	-0.209471
Fold3.Rep9	0.962838	19	300	6	0.1	0	0.8	1	0.8	0.380769	0.352123	0.1	0.807692	0.192308	0.5	0.285714	0.1	0.148148	-0.127397
Fold3.Rep9	0.961333	20	300	6	0.1	0	0.8	1	0.8	0.380769	0.352123	0.1	0.769231	0.230769	0.478261	0.25	0.1	0.142857	-0.171029
Fold3.Rep9	0.9513	38	300	6	0.1	0	0.8	1	0.8	0.380769	0.352123	0.1	0.730769	0.269231	0.456522	0.222222	0.1	0.137931	-0.211475
Fold3.Rep9	0.931388	48	300	6	0.1	0	0.8	1	0.8	0.380769	0.352123	0.1	0.692308	0.307692	0.434783	0.2	0.1	0.133333	-0.249615
Fold3.Rep9	0.926744	49	300	6	0.1	0	0.8	1	0.8	0.380769	0.352123	0.15	0.692308	0.307692	0.456522	0.272727	0.15	0.193548	-0.183266
Fold3.Rep9	0.925811	59	300	6	0.1	0	0.8	1	0.8	0.380769	0.352123	0.15	0.653846	0.346154	0.434783	0.25	0.15	0.1875	-0.221446
Fold3.Rep9	0.92301	69	300	6	0.1	0	0.8	1	0.8	0.380769	0.352123	0.15	0.615385	0.384615	0.413043	0.230769	0.15	0.181818	-0.258303
Fold3.Rep9	0.913012	71	300	6	0.1	0	0.8	1	0.8	0.380769	0.352123	0.2	0.615385	0.384615	0.434783	0.285714	0.2	0.235294	-0.198898
Fold3.Rep9	0.910162	82	300	6	0.1	0	0.8	1	0.8	0.380769	0.352123	0.25	0.615385	0.384615	0.456522	0.333333	0.25	0.285714	-0.142354
Fold3.Rep9	0.903735	87	300	6	0.1	0	0.8	1	0.8	0.380769	0.352123	0.25	0.576923	0.423077	0.434783	0.3125	0.25	0.277778	-0.180144
Fold3.Rep9	0.89658	91	300	6	0.1	0	0.8	1	0.8	0.380769	0.352123	0.3	0.576923	0.423077	0.456522	0.352941	0.3	0.324324	-0.126402
Fold3.Rep9	0.879362	102	300	6	0.1	0	0.8	1	0.8	0.380769	0.352123	0.3	0.538462	0.461538	0.434783	0.333333	0.3	0.315789	-0.164083
Fold3.Rep9	0.858534	106	300	6	0.1	0	0.8	1	0.8	0.380769	0.352123	0.3	0.5	0.5	0.413043	0.315789	0.3	0.307692	-0.20136
Fold3.Rep9	0.853367	109	300	6	0.1	0	0.8	1	0.8	0.380769	0.352123	0.3	0.461538	0.538462	0.391304	0.3	0.3	0.3	-0.238462
Fold3.Rep9	0.785068	110	300	6	0.1	0	0.8	1	0.8	0.380769	0.352123	0.35	0.461538	0.538462	0.413043	0.333333	0.35	0.341463	-0.187562
Fold3.Rep9	0.765837	113	300	6	0.1	0	0.8	1	0.8	0.380769	0.352123	0.35	0.423077	0.576923	0.391304	0.318182	0.35	0.333333	-0.225197
Fold3.Rep9	0.765151	119	300	6	0.1	0	0.8	1	0.8	0.380769	0.352123	0.4	0.423077	0.576923	0.413043	0.347826	0.4	0.372093	-0.175412
Fold3.Rep9	0.647006	128	300	6	0.1	0	0.8	1	0.8	0.380769	0.352123	0.4	0.384615	0.615385	0.391304	0.333333	0.4	0.363636	-0.213747
Fold3.Rep9	0.64178	136	300	6	0.1	0	0.8	1	0.8	0.380769	0.352123	0.4	0.346154	0.653846	0.369565	0.32	0.4	0.355556	-0.252634
Fold3.Rep9	0.615687	148	300	6	0.1	0	0.8	1	0.8	0.380769	0.352123	0.45	0.346154	0.653846	0.391304	0.346154	0.45	0.391304	-0.203846
Fold3.Rep9	0.599549	149	300	6	0.1	0	0.8	1	0.8	0.380769	0.352123	0.45	0.307692	0.692308	0.369565	0.333333	0.45	0.382979	-0.243955
Fold3.Rep9	0.559347	151	300	6	0.1	0	0.8	1	0.8	0.380769	0.352123	0.5	0.307692	0.692308	0.391304	0.357143	0.5	0.416667	-0.195336
Fold3.Rep9	0.430569	158	300	6	0.1	0	0.8	1	0.8	0.380769	0.352123	0.5	0.269231	0.730769	0.369565	0.344828	0.5	0.408163	-0.237004
Fold3.Rep9	0.321532	159	300	6	0.1	0	0.8	1	0.8	0.380769	0.352123	0.55	0.269231	0.730769	0.391304	0.366667	0.55	0.44	-0.188151
Fold3.Rep9	0.291367	163	300	6	0.1	0	0.8	1	0.8	0.380769	0.352123	0.6	0.269231	0.730769	0.413043	0.387097	0.6	0.470588	-0.138287
Fold3.Rep9	0.280659	165	300	6	0.1	0	0.8	1	0.8	0.380769	0.352123	0.65	0.269231	0.730769	0.434783	0.40625	0.65	0.5	-0.0870179
Fold3.Rep9	0.25777	171	300	6	0.1	0	0.8	1	0.8	0.380769	0.352123	0.65	0.230769	0.769231	0.413043	0.393939	0.65	0.490566	-0.131269
Fold3.Rep9	0.213988	174	300	6	0.1	0	0.8	1	0.8	0.380769	0.352123	0.65	0.192308	0.807692	0.391304	0.382353	0.65	0.481481	-0.178025
Fold3.Rep9	0.210462	179	300	6	0.1	0	0.8	1	0.8	0.380769	0.352123	0.7	0.192308	0.807692	0.413043	0.4	0.7	0.509091	-0.125157
Fold3.Rep9	0.192331	185	300	6	0.1	0	0.8	1	0.8	0.380769	0.352123	0.75	0.192308	0.807692	0.434783	0.416667	0.75	0.535714	-0.0693375
Fold3.Rep9	0.146082	187	300	6	0.1	0	0.8	1	0.8	0.380769	0.352123	0.8	0.192308	0.807692	0.456522	0.432432	0.8	0.561404	-0.0096125
Fold3.Rep9	0.112881	188	300	6	0.1	0	0.8	1	0.8	0.380769	0.352123	0.85	0.192308	0.807692	0.478261	0.447368	0.85	0.586207	0.055333
Fold3.Rep9	0.0340973	191	300	6	0.1	0	0.8	1	0.8	0.380769	0.352123	0.9	0.192308	0.807692	0.5	0.461538	0.9	0.610169	0.127397
Fold3.Rep9	0.0327025	198	300	6	0.1	0	0.8	1	0.8	0.380769	0.352123	0.9	0.153846	0.846154	0.478261	0.45	0.9	0.6	0.0792594
Fold3.Rep9	0.032133	206	300	6	0.1	0	0.8	1	0.8	0.380769	0.352123	0.9	0.115385	0.884615	0.456522	0.439024	0.9	0.590164	0.0245026
Fold3.Rep9	0.0302127	210	300	6	0.1	0	0.8	1	0.8	0.380769	0.352123	0.9	0.0769231	0.923077	0.434783	0.428571	0.9	0.580645	-0.0405999
Fold3.Rep9	0.0234383	216	300	6	0.1	0	0.8	1	0.8	0.380769	0.352123	0.9	0.0384615	0.961538	0.413043	0.418605	0.9	0.571429	-0.123553
Fold3.Rep9	0.00687081	220	300	6	0.1	0	0.8	1	0.8	0.380769	0.352123	0.95	0.0384615	0.961538	0.434783	0.431818	0.95	0.59375	-0.0280484
Fold3.Rep9	0.00674117	222	300	6	0.1	0	0.8	1	0.8	0.380769	0.352123	0.95	0	1	0.413043	0.422222	0.95	0.584615	-0.169967
Fold3.Rep9	0.00255054	226	300	6	0.1	0	0.8	1	0.8	0.380769	0.352123	1	0	1	0.434783	0.434783	1	0.606061	0
Fold3.Rep9	0.999561	3	500	6	0.1	0	0.8	1	0.8	0.390385	0.34133	0.05	1	0	0.586957	1	0.05	0.0952381	0.169967
Fold3.Rep9	0.996004	7	500	6	0.1	0	0.8	1	0.8	0.390385	0.34133	0.05	0.961538	0.0384615	0.565217	0.5	0.05	0.0909091	0.0280484
Fold3.Rep9	0.993879	8	500	6	0.1	0	0.8	1	0.8	0.390385	0.34133	0.05	0.923077	0.0769231	0.543478	0.333333	0.05	0.0869565	-0.0540545
Fold3.Rep9	0.991604	11	500	6	0.1	0	0.8	1	0.8	0.390385	0.34133	0.05	0.884615	0.115385	0.521739	0.25	0.05	0.0833333	-0.115033
Fold3.Rep9	0.986968	13	500	6	0.1	0	0.8	1	0.8	0.390385	0.34133	0.1	0.884615	0.115385	0.543478	0.4	0.1	0.16	-0.0245026
Fold3.Rep9	0.977274	18	500	6	0.1	0	0.8	1	0.8	0.390385	0.34133	0.1	0.846154	0.153846	0.521739	0.333333	0.1	0.153846	-0.0792594
Fold3.Rep9	0.976285	19	500	6	0.1	0	0.8	1	0.8	0.390385	0.34133	0.15	0.846154	0.153846	0.543478	0.428571	0.15	0.222222	-0.0053082
Fold3.Rep9	0.975365	20	500	6	0.1	0	0.8	1	0.8	0.390385	0.34133	0.15	0.807692	0.192308	0.521739	0.375	0.15	0.214286	-0.055333
Fold3.Rep9	0.962409	38	500	6	0.1	0	0.8	1	0.8	0.390385	0.34133	0.15	0.769231	0.230769	0.5	0.333333	0.15	0.206897	-0.100931
Fold3.Rep9	0.958137	48	500	6	0.1	0	0.8	1	0.8	0.390385	0.34133	0.15	0.730769	0.269231	0.478261	0.3	0.15	0.2	-0.143298
Fold3.Rep9	0.945806	49	500	6	0.1	0	0.8	1	0.8	0.390385	0.34133	0.15	0.692308	0.307692	0.456522	0.272727	0.15	0.193548	-0.183266
Fold3.Rep9	0.944215	59	500	6	0.1	0	0.8	1	0.8	0.390385	0.34133	0.2	0.692308	0.307692	0.478261	0.333333	0.2	0.25	-0.121578
Fold3.Rep9	0.937813	69	500	6	0.1	0	0.8	1	0.8	0.390385	0.34133	0.2	0.653846	0.346154	0.456522	0.307692	0.2	0.242424	-0.16091
Fold3.Rep9	0.937107	71	500	6	0.1	0	0.8	1	0.8	0.390385	0.34133	0.25	0.653846	0.346154	0.478261	0.357143	0.25	0.294118	-0.103593
Fold3.Rep9	0.915024	82	500	6	0.1	0	0.8	1	0.8	0.390385	0.34133	0.25	0.615385	0.384615	0.456522	0.333333	0.25	0.285714	-0.142354
Fold3.Rep9	0.902723	87	500	6	0.1	0	0.8	1	0.8	0.390385	0.34133	0.25	0.576923	0.423077	0.434783	0.3125	0.25	0.277778	-0.180144
Fold3.Rep9	0.896944	91	500	6	0.1	0	0.8	1	0.8	0.390385	0.34133	0.3	0.576923	0.423077	0.456522	0.352941	0.3	0.324324	-0.126402
Fold3.Rep9	0.859749	102	500	6	0.1	0	0.8	1	0.8	0.390385	0.34133	0.35	0.576923	0.423077	0.478261	0.388889	0.35	0.368421	-0.0742278
Fold3.Rep9	0.848397	106	500	6	0.1	0	0.8	1	0.8	0.390385	0.34133	0.4	0.576923	0.423077	0.5	0.421053	0.4	0.410256	-0.0232338
Fold3.Rep9	0.820609	109	500	6	0.1	0	0.8	1	0.8	0.390385	0.34133	0.4	0.538462	0.461538	0.478261	0.4	0.4	0.4	-0.0615385
Fold3.Rep9	0.81921	110	500	6	0.1	0	0.8	1	0.8	0.390385	0.34133	0.4	0.5	0.5	0.456522	0.380952	0.4	0.390244	-0.0995227
Fold3.Rep9	0.81592	113	500	6	0.1	0	0.8	1	0.8	0.390385	0.34133	0.45	0.5	0.5	0.478261	0.409091	0.45	0.428571	-0.0496198
Fold3.Rep9	0.804006	119	500	6	0.1	0	0.8	1	0.8	0.390385	0.34133	0.45	0.461538	0.538462	0.456522	0.391304	0.45	0.418605	-0.0877058
Fold3.Rep9	0.788847	128	500	6	0.1	0	0.8	1	0.8	0.390385	0.34133	0.45	0.423077	0.576923	0.434783	0.375	0.45	0.409091	-0.125958
Fold3.Rep9	0.705123	136	500	6	0.1	0	0.8	1	0.8	0.390385	0.34133	0.45	0.384615	0.615385	0.413043	0.36	0.45	0.4	-0.164595
Fold3.Rep9	0.670818	148	500	6	0.1	0	0.8	1	0.8	0.390385	0.34133	0.45	0.346154	0.653846	0.391304	0.346154	0.45	0.391304	-0.203846
Fold3.Rep9	0.611188	149	500	6	0.1	0	0.8	1	0.8	0.390385	0.34133	0.5	0.346154	0.653846	0.413043	0.37037	0.5	0.425532	-0.154892
Fold3.Rep9	0.593956	151	500	6	0.1	0	0.8	1	0.8	0.390385	0.34133	0.5	0.307692	0.692308	0.391304	0.357143	0.5	0.416667	-0.195336
Fold3.Rep9	0.574849	158	500	6	0.1	0	0.8	1	0.8	0.390385	0.34133	0.55	0.307692	0.692308	0.413043	0.37931	0.55	0.44898	-0.146153
Fold3.Rep9	0.425295	159	500	6	0.1	0	0.8	1	0.8	0.390385	0.34133	0.6	0.307692	0.692308	0.434783	0.4	0.6	0.48	-0.0960769
Fold3.Rep9	0.348981	163	500	6	0.1	0	0.8	1	0.8	0.390385	0.34133	0.6	0.269231	0.730769	0.413043	0.387097	0.6	0.470588	-0.138287
Fold3.Rep9	0.31291	165	500	6	0.1	0	0.8	1	0.8	0.390385	0.34133	0.65	0.269231	0.730769	0.434783	0.40625	0.65	0.5	-0.0870179
Fold3.Rep9	0.279495	171	500	6	0.1	0	0.8	1	0.8	0.390385	0.34133	0.65	0.230769	0.769231	0.413043	0.393939	0.65	0.490566	-0.131269
Fold3.Rep9	0.205396	174	500	6	0.1	0	0.8	1	0.8	0.390385	0.34133	0.65	0.192308	0.807692	0.391304	0.382353	0.65	0.481481	-0.178025
Fold3.Rep9	0.156428	179	500	6	0.1	0	0.8	1	0.8	0.390385	0.34133	0.7	0.192308	0.807692	0.413043	0.4	0.7	0.509091	-0.125157
Fold3.Rep9	0.128953	185	500	6	0.1	0	0.8	1	0.8	0.390385	0.34133	0.75	0.192308	0.807692	0.434783	0.416667	0.75	0.535714	-0.0693375
Fold3.Rep9	0.113037	187	500	6	0.1	0	0.8	1	0.8	0.390385	0.34133	0.8	0.192308	0.807692	0.456522	0.432432	0.8	0.561404	-0.0096125
Fold3.Rep9	0.0699841	188	500	6	0.1	0	0.8	1	0.8	0.390385	0.34133	0.85	0.192308	0.807692	0.478261	0.447368	0.85	0.586207	0.055333
Fold3.Rep9	0.0315503	191	500	6	0.1	0	0.8	1	0.8	0.390385	0.34133	0.85	0.153846	0.846154	0.456522	0.435897	0.85	0.576271	0.0053082
Fold3.Rep9	0.0244398	198	500	6	0.1	0	0.8	1	0.8	0.390385	0.34133	0.85	0.115385	0.884615	0.434783	0.425	0.85	0.566667	-0.0509525
Fold3.Rep9	0.0187247	206	500	6	0.1	0	0.8	1	0.8	0.390385	0.34133	0.9	0.115385	0.884615	0.456522	0.439024	0.9	0.590164	0.0245026
Fold3.Rep9	0.00828207	210	500	6	0.1	0	0.8	1	0.8	0.390385	0.34133	0.9	0.0769231	0.923077	0.434783	0.428571	0.9	0.580645	-0.0405999
Fold3.Rep9	0.00650275	216	500	6	0.1	0	0.8	1	0.8	0.390385	0.34133	0.9	0.0384615	0.961538	0.413043	0.418605	0.9	0.571429	-0.123553
Fold3.Rep9	0.00194502	220	500	6	0.1	0	0.8	1	0.8	0.390385	0.34133	0.9	0	1	0.391304	0.409091	0.9	0.5625	-0.243086
Fold3.Rep9	0.00174934	222	500	6	0.1	0	0.8	1	0.8	0.390385	0.34133	0.95	0	1	0.413043	0.422222	0.95	0.584615	-0.169967
Fold3.Rep9	0.00172067	226	500	6	0.1	0	0.8	1	0.8	0.390385	0.34133	1	0	1	0.434783	0.434783	1	0.606061	0
Fold3.Rep9	0.86714	3	100	9	0.1	0	0.8	1	0.8	0.417308	0.361371	0.05	1	0	0.586957	1	0.05	0.0952381	0.169967
Fold3.Rep9	0.820238	7	100	9	0.1	0	0.8	1	0.8	0.417308	0.361371	0.05	0.961538	0.0384615	0.565217	0.5	0.05	0.0909091	0.0280484
Fold3.Rep9	0.808597	8	100	9	0.1	0	0.8	1	0.8	0.417308	0.361371	0.05	0.923077	0.0769231	0.543478	0.333333	0.05	0.0869565	-0.0540545
Fold3.Rep9	0.798812	11	100	9	0.1	0	0.8	1	0.8	0.417308	0.361371	0.05	0.884615	0.115385	0.521739	0.25	0.05	0.0833333	-0.115033
Fold3.Rep9	0.797159	13	100	9	0.1	0	0.8	1	0.8	0.417308	0.361371	0.05	0.846154	0.153846	0.5	0.2	0.05	0.08	-0.165392
Fold3.Rep9	0.794962	18	100	9	0.1	0	0.8	1	0.8	0.417308	0.361371	0.05	0.807692	0.192308	0.478261	0.166667	0.05	0.0769231	-0.209471
Fold3.Rep9	0.769185	19	100	9	0.1	0	0.8	1	0.8	0.417308	0.361371	0.1	0.807692	0.192308	0.5	0.285714	0.1	0.148148	-0.127397
Fold3.Rep9	0.714805	20	100	9	0.1	0	0.8	1	0.8	0.417308	0.361371	0.15	0.807692	0.192308	0.521739	0.375	0.15	0.214286	-0.055333
Fold3.Rep9	0.704368	38	100	9	0.1	0	0.8	1	0.8	0.417308	0.361371	0.15	0.769231	0.230769	0.5	0.333333	0.15	0.206897	-0.100931
Fold3.Rep9	0.685426	48	100	9	0.1	0	0.8	1	0.8	0.417308	0.361371	0.15	0.730769	0.269231	0.478261	0.3	0.15	0.2	-0.143298
Fold3.Rep9	0.677513	49	100	9	0.1	0	0.8	1	0.8	0.417308	0.361371	0.2	0.730769	0.269231	0.5	0.363636	0.2	0.258065	-0.0804582
Fold3.Rep9	0.675836	59	100	9	0.1	0	0.8	1	0.8	0.417308	0.361371	0.2	0.692308	0.307692	0.478261	0.333333	0.2	0.25	-0.121578
Fold3.Rep9	0.667623	69	100	9	0.1	0	0.8	1	0.8	0.417308	0.361371	0.2	0.653846	0.346154	0.456522	0.307692	0.2	0.242424	-0.16091
Fold3.Rep9	0.660011	71	100	9	0.1	0	0.8	1	0.8	0.417308	0.361371	0.25	0.653846	0.346154	0.478261	0.357143	0.25	0.294118	-0.103593
Fold3.Rep9	0.658797	82	100	9	0.1	0	0.8	1	0.8	0.417308	0.361371	0.3	0.653846	0.346154	0.5	0.4	0.3	0.342857	-0.0488071
Fold3.Rep9	0.654869	87	100	9	0.1	0	0.8	1	0.8	0.417308	0.361371	0.35	0.653846	0.346154	0.521739	0.4375	0.35	0.388889	0.0040032
Fold3.Rep9	0.641879	91	100	9	0.1	0	0.8	1	0.8	0.417308	0.361371	0.35	0.615385	0.384615	0.5	0.411765	0.35	0.378378	-0.0355506
Fold3.Rep9	0.629708	102	100	9	0.1	0	0.8	1	0.8	0.417308	0.361371	0.35	0.576923	0.423077	0.478261	0.388889	0.35	0.368421	-0.0742278
Fold3.Rep9	0.582371	106	100	9	0.1	0	0.8	1	0.8	0.417308	0.361371	0.4	0.576923	0.423077	0.5	0.421053	0.4	0.410256	-0.0232338
Fold3.Rep9	0.576537	109	100	9	0.1	0	0.8	1	0.8	0.417308	0.361371	0.4	0.538462	0.461538	0.478261	0.4	0.4	0.4	-0.0615385
Fold3.Rep9	0.569751	110	100	9	0.1	0	0.8	1	0.8	0.417308	0.361371	0.4	0.5	0.5	0.456522	0.380952	0.4	0.390244	-0.0995227
Fold3.Rep9	0.558297	113	100	9	0.1	0	0.8	1	0.8	0.417308	0.361371	0.4	0.461538	0.538462	0.434783	0.363636	0.4	0.380952	-0.137409
Fold3.Rep9	0.550658	119	100	9	0.1	0	0.8	1	0.8	0.417308	0.361371	0.4	0.423077	0.576923	0.413043	0.347826	0.4	0.372093	-0.175412
Fold3.Rep9	0.543895	128	100	9	0.1	0	0.8	1	0.8	0.417308	0.361371	0.4	0.384615	0.615385	0.391304	0.333333	0.4	0.363636	-0.213747
Fold3.Rep9	0.517177	136	100	9	0.1	0	0.8	1	0.8	0.417308	0.361371	0.4	0.346154	0.653846	0.369565	0.32	0.4	0.355556	-0.252634
Fold3.Rep9	0.470799	148	100	9	0.1	0	0.8	1	0.8	0.417308	0.361371	0.45	0.346154	0.653846	0.391304	0.346154	0.45	0.391304	-0.203846
Fold3.Rep9	0.466317	149	100	9	0.1	0	0.8	1	0.8	0.417308	0.361371	0.5	0.346154	0.653846	0.413043	0.37037	0.5	0.425532	-0.154892
Fold3.Rep9	0.427078	151	100	9	0.1	0	0.8	1	0.8	0.417308	0.361371	0.55	0.346154	0.653846	0.434783	0.392857	0.55	0.458333	-0.105482
Fold3.Rep9	0.420834	158	100	9	0.1	0	0.8	1	0.8	0.417308	0.361371	0.6	0.346154	0.653846	0.456522	0.413793	0.6	0.489796	-0.055301
Fold3.Rep9	0.401312	159	100	9	0.1	0	0.8	1	0.8	0.417308	0.361371	0.6	0.307692	0.692308	0.434783	0.4	0.6	0.48	-0.0960769
Fold3.Rep9	0.393934	163	100	9	0.1	0	0.8	1	0.8	0.417308	0.361371	0.6	0.269231	0.730769	0.413043	0.387097	0.6	0.470588	-0.138287
Fold3.Rep9	0.391233	165	100	9	0.1	0	0.8	1	0.8	0.417308	0.361371	0.65	0.269231	0.730769	0.434783	0.40625	0.65	0.5	-0.0870179
Fold3.Rep9	0.362737	171	100	9	0.1	0	0.8	1	0.8	0.417308	0.361371	0.65	0.230769	0.769231	0.413043	0.393939	0.65	0.490566	-0.131269
Fold3.Rep9	0.350908	174	100	9	0.1	0	0.8	1	0.8	0.417308	0.361371	0.65	0.192308	0.807692	0.391304	0.382353	0.65	0.481481	-0.178025
Fold3.Rep9	0.346287	179	100	9	0.1	0	0.8	1	0.8	0.417308	0.361371	0.7	0.192308	0.807692	0.413043	0.4	0.7	0.509091	-0.125157
Fold3.Rep9	0.340233	185	100	9	0.1	0	0.8	1	0.8	0.417308	0.361371	0.75	0.192308	0.807692	0.434783	0.416667	0.75	0.535714	-0.0693375
Fold3.Rep9	0.329004	187	100	9	0.1	0	0.8	1	0.8	0.417308	0.361371	0.75	0.153846	0.846154	0.413043	0.405405	0.75	0.526316	-0.120156
Fold3.Rep9	0.281022	188	100	9	0.1	0	0.8	1	0.8	0.417308	0.361371	0.8	0.153846	0.846154	0.434783	0.421053	0.8	0.551724	-0.0603633
Fold3.Rep9	0.272666	191	100	9	0.1	0	0.8	1	0.8	0.417308	0.361371	0.85	0.153846	0.846154	0.456522	0.435897	0.85	0.576271	0.0053082
Fold3.Rep9	0.254277	198	100	9	0.1	0	0.8	1	0.8	0.417308	0.361371	0.9	0.153846	0.846154	0.478261	0.45	0.9	0.6	0.0792594
Fold3.Rep9	0.184686	206	100	9	0.1	0	0.8	1	0.8	0.417308	0.361371	0.9	0.115385	0.884615	0.456522	0.439024	0.9	0.590164	0.0245026
Fold3.Rep9	0.183238	210	100	9	0.1	0	0.8	1	0.8	0.417308	0.361371	0.9	0.0769231	0.923077	0.434783	0.428571	0.9	0.580645	-0.0405999
Fold3.Rep9	0.172072	216	100	9	0.1	0	0.8	1	0.8	0.417308	0.361371	0.9	0.0384615	0.961538	0.413043	0.418605	0.9	0.571429	-0.123553
Fold3.Rep9	0.12851	220	100	9	0.1	0	0.8	1	0.8	0.417308	0.361371	0.95	0.0384615	0.961538	0.434783	0.431818	0.95	0.59375	-0.0280484
Fold3.Rep9	0.113736	222	100	9	0.1	0	0.8	1	0.8	0.417308	0.361371	0.95	0	1	0.413043	0.422222	0.95	0.584615	-0.169967
Fold3.Rep9	0.083403	226	100	9	0.1	0	0.8	1	0.8	0.417308	0.361371	1	0	1	0.434783	0.434783	1	0.606061	0
Fold3.Rep9	0.996005	3	300	9	0.1	0	0.8	1	0.8	0.415385	0.358419	0.05	1	0	0.586957	1	0.05	0.0952381	0.169967
Fold3.Rep9	0.994312	7	300	9	0.1	0	0.8	1	0.8	0.415385	0.358419	0.05	0.961538	0.0384615	0.565217	0.5	0.05	0.0909091	0.0280484
Fold3.Rep9	0.992492	8	300	9	0.1	0	0.8	1	0.8	0.415385	0.358419	0.05	0.923077	0.0769231	0.543478	0.333333	0.05	0.0869565	-0.0540545
Fold3.Rep9	0.974993	11	300	9	0.1	0	0.8	1	0.8	0.415385	0.358419	0.05	0.884615	0.115385	0.521739	0.25	0.05	0.0833333	-0.115033
Fold3.Rep9	0.968287	13	300	9	0.1	0	0.8	1	0.8	0.415385	0.358419	0.05	0.846154	0.153846	0.5	0.2	0.05	0.08	-0.165392
Fold3.Rep9	0.966305	18	300	9	0.1	0	0.8	1	0.8	0.415385	0.358419	0.05	0.807692	0.192308	0.478261	0.166667	0.05	0.0769231	-0.209471
Fold3.Rep9	0.95477	19	300	9	0.1	0	0.8	1	0.8	0.415385	0.358419	0.05	0.769231	0.230769	0.456522	0.142857	0.05	0.0740741	-0.249485
Fold3.Rep9	0.952218	20	300	9	0.1	0	0.8	1	0.8	0.415385	0.358419	0.1	0.769231	0.230769	0.478261	0.25	0.1	0.142857	-0.171029
Fold3.Rep9	0.950566	38	300	9	0.1	0	0.8	1	0.8	0.415385	0.358419	0.15	0.769231	0.230769	0.5	0.333333	0.15	0.206897	-0.100931
Fold3.Rep9	0.950241	48	300	9	0.1	0	0.8	1	0.8	0.415385	0.358419	0.2	0.769231	0.230769	0.521739	0.4	0.2	0.266667	-0.03698
Fold3.Rep9	0.949439	49	300	9	0.1	0	0.8	1	0.8	0.415385	0.358419	0.2	0.730769	0.269231	0.5	0.363636	0.2	0.258065	-0.0804582
Fold3.Rep9	0.937768	59	300	9	0.1	0	0.8	1	0.8	0.415385	0.358419	0.25	0.730769	0.269231	0.521739	0.416667	0.25	0.3125	-0.0217104
Fold3.Rep9	0.93575	69	300	9	0.1	0	0.8	1	0.8	0.415385	0.358419	0.25	0.692308	0.307692	0.5	0.384615	0.25	0.30303	-0.0635171
Fold3.Rep9	0.935221	71	300	9	0.1	0	0.8	1	0.8	0.415385	0.358419	0.25	0.653846	0.346154	0.478261	0.357143	0.25	0.294118	-0.103593
Fold3.Rep9	0.930403	82	300	9	0.1	0	0.8	1	0.8	0.415385	0.358419	0.3	0.653846	0.346154	0.5	0.4	0.3	0.342857	-0.0488071
Fold3.Rep9	0.920452	87	300	9	0.1	0	0.8	1	0.8	0.415385	0.358419	0.3	0.615385	0.384615	0.478261	0.375	0.3	0.333333	-0.0880705
Fold3.Rep9	0.915806	91	300	9	0.1	0	0.8	1	0.8	0.415385	0.358419	0.3	0.576923	0.423077	0.456522	0.352941	0.3	0.324324	-0.126402
Fold3.Rep9	0.884215	102	300	9	0.1	0	0.8	1	0.8	0.415385	0.358419	0.3	0.538462	0.461538	0.434783	0.333333	0.3	0.315789	-0.164083
Fold3.Rep9	0.877025	106	300	9	0.1	0	0.8	1	0.8	0.415385	0.358419	0.35	0.538462	0.461538	0.456522	0.368421	0.35	0.358974	-0.112297
Fold3.Rep9	0.855544	109	300	9	0.1	0	0.8	1	0.8	0.415385	0.358419	0.35	0.5	0.5	0.434783	0.35	0.35	0.35	-0.15
Fold3.Rep9	0.852065	110	300	9	0.1	0	0.8	1	0.8	0.415385	0.358419	0.35	0.461538	0.538462	0.413043	0.333333	0.35	0.341463	-0.187562
Fold3.Rep9	0.806397	113	300	9	0.1	0	0.8	1	0.8	0.415385	0.358419	0.4	0.461538	0.538462	0.434783	0.363636	0.4	0.380952	-0.137409
Fold3.Rep9	0.803923	119	300	9	0.1	0	0.8	1	0.8	0.415385	0.358419	0.45	0.461538	0.538462	0.456522	0.391304	0.45	0.418605	-0.0877058
Fold3.Rep9	0.683412	128	300	9	0.1	0	0.8	1	0.8	0.415385	0.358419	0.45	0.423077	0.576923	0.434783	0.375	0.45	0.409091	-0.125958
Fold3.Rep9	0.640735	136	300	9	0.1	0	0.8	1	0.8	0.415385	0.358419	0.45	0.384615	0.615385	0.413043	0.36	0.45	0.4	-0.164595
Fold3.Rep9	0.607828	148	300	9	0.1	0	0.8	1	0.8	0.415385	0.358419	0.45	0.346154	0.653846	0.391304	0.346154	0.45	0.391304	-0.203846
Fold3.Rep9	0.53462	149	300	9	0.1	0	0.8	1	0.8	0.415385	0.358419	0.45	0.307692	0.692308	0.369565	0.333333	0.45	0.382979	-0.243955
Fold3.Rep9	0.466462	151	300	9	0.1	0	0.8	1	0.8	0.415385	0.358419	0.5	0.307692	0.692308	0.391304	0.357143	0.5	0.416667	-0.195336
Fold3.Rep9	0.422544	158	300	9	0.1	0	0.8	1	0.8	0.415385	0.358419	0.55	0.307692	0.692308	0.413043	0.37931	0.55	0.44898	-0.146153
Fold3.Rep9	0.370377	159	300	9	0.1	0	0.8	1	0.8	0.415385	0.358419	0.6	0.307692	0.692308	0.434783	0.4	0.6	0.48	-0.0960769
Fold3.Rep9	0.336476	163	300	9	0.1	0	0.8	1	0.8	0.415385	0.358419	0.65	0.307692	0.692308	0.456522	0.419355	0.65	0.509804	-0.0447399
Fold3.Rep9	0.329167	165	300	9	0.1	0	0.8	1	0.8	0.415385	0.358419	0.65	0.269231	0.730769	0.434783	0.40625	0.65	0.5	-0.0870179
Fold3.Rep9	0.268246	171	300	9	0.1	0	0.8	1	0.8	0.415385	0.358419	0.65	0.230769	0.769231	0.413043	0.393939	0.65	0.490566	-0.131269
Fold3.Rep9	0.252427	174	300	9	0.1	0	0.8	1	0.8	0.415385	0.358419	0.7	0.230769	0.769231	0.434783	0.411765	0.7	0.518519	-0.0781575
Fold3.Rep9	0.205823	179	300	9	0.1	0	0.8	1	0.8	0.415385	0.358419	0.75	0.230769	0.769231	0.456522	0.428571	0.75	0.545455	-0.0223495
Fold3.Rep9	0.152387	185	300	9	0.1	0	0.8	1	0.8	0.415385	0.358419	0.8	0.230769	0.769231	0.478261	0.444444	0.8	0.571429	0.03698
Fold3.Rep9	0.140217	187	300	9	0.1	0	0.8	1	0.8	0.415385	0.358419	0.8	0.192308	0.807692	0.456522	0.432432	0.8	0.561404	-0.0096125
Fold3.Rep9	0.0804451	188	300	9	0.1	0	0.8	1	0.8	0.415385	0.358419	0.85	0.192308	0.807692	0.478261	0.447368	0.85	0.586207	0.055333
Fold3.Rep9	0.0539625	191	300	9	0.1	0	0.8	1	0.8	0.415385	0.358419	0.85	0.153846	0.846154	0.456522	0.435897	0.85	0.576271	0.0053082
Fold3.Rep9	0.0524391	198	300	9	0.1	0	0.8	1	0.8	0.415385	0.358419	0.85	0.115385	0.884615	0.434783	0.425	0.85	0.566667	-0.0509525
Fold3.Rep9	0.0262154	206	300	9	0.1	0	0.8	1	0.8	0.415385	0.358419	0.85	0.0769231	0.923077	0.413043	0.414634	0.85	0.557377	-0.116387
Fold3.Rep9	0.0186017	210	300	9	0.1	0	0.8	1	0.8	0.415385	0.358419	0.85	0.0384615	0.961538	0.391304	0.404762	0.85	0.548387	-0.196233
Fold3.Rep9	0.0170332	216	300	9	0.1	0	0.8	1	0.8	0.415385	0.358419	0.9	0.0384615	0.961538	0.413043	0.418605	0.9	0.571429	-0.123553
Fold3.Rep9	0.0101141	220	300	9	0.1	0	0.8	1	0.8	0.415385	0.358419	0.9	0	1	0.391304	0.409091	0.9	0.5625	-0.243086
Fold3.Rep9	0.00743121	222	300	9	0.1	0	0.8	1	0.8	0.415385	0.358419	0.95	0	1	0.413043	0.422222	0.95	0.584615	-0.169967
Fold3.Rep9	0.00170952	226	300	9	0.1	0	0.8	1	0.8	0.415385	0.358419	1	0	1	0.434783	0.434783	1	0.606061	0
Fold3.Rep9	0.99972	3	500	9	0.1	0	0.8	1	0.8	0.432692	0.371214	0.05	1	0	0.586957	1	0.05	0.0952381	0.169967
Fold3.Rep9	0.999589	7	500	9	0.1	0	0.8	1	0.8	0.432692	0.371214	0.05	0.961538	0.0384615	0.565217	0.5	0.05	0.0909091	0.0280484
Fold3.Rep9	0.999061	8	500	9	0.1	0	0.8	1	0.8	0.432692	0.371214	0.05	0.923077	0.0769231	0.543478	0.333333	0.05	0.0869565	-0.0540545
Fold3.Rep9	0.998683	11	500	9	0.1	0	0.8	1	0.8	0.432692	0.371214	0.05	0.884615	0.115385	0.521739	0.25	0.05	0.0833333	-0.115033
Fold3.Rep9	0.995645	13	500	9	0.1	0	0.8	1	0.8	0.432692	0.371214	0.05	0.846154	0.153846	0.5	0.2	0.05	0.08	-0.165392
Fold3.Rep9	0.995541	18	500	9	0.1	0	0.8	1	0.8	0.432692	0.371214	0.05	0.807692	0.192308	0.478261	0.166667	0.05	0.0769231	-0.209471
Fold3.Rep9	0.993352	19	500	9	0.1	0	0.8	1	0.8	0.432692	0.371214	0.05	0.769231	0.230769	0.456522	0.142857	0.05	0.0740741	-0.249485
Fold3.Rep9	0.992918	20	500	9	0.1	0	0.8	1	0.8	0.432692	0.371214	0.1	0.769231	0.230769	0.478261	0.25	0.1	0.142857	-0.171029
Fold3.Rep9	0.992898	38	500	9	0.1	0	0.8	1	0.8	0.432692	0.371214	0.1	0.730769	0.269231	0.456522	0.222222	0.1	0.137931	-0.211475
Fold3.Rep9	0.989214	48	500	9	0.1	0	0.8	1	0.8	0.432692	0.371214	0.15	0.730769	0.269231	0.478261	0.3	0.15	0.2	-0.143298
Fold3.Rep9	0.988822	49	500	9	0.1	0	0.8	1	0.8	0.432692	0.371214	0.15	0.692308	0.307692	0.456522	0.272727	0.15	0.193548	-0.183266
Fold3.Rep9	0.987147	59	500	9	0.1	0	0.8	1	0.8	0.432692	0.371214	0.15	0.653846	0.346154	0.434783	0.25	0.15	0.1875	-0.221446
Fold3.Rep9	0.986902	69	500	9	0.1	0	0.8	1	0.8	0.432692	0.371214	0.15	0.615385	0.384615	0.413043	0.230769	0.15	0.181818	-0.258303
Fold3.Rep9	0.982081	71	500	9	0.1	0	0.8	1	0.8	0.432692	0.371214	0.2	0.615385	0.384615	0.434783	0.285714	0.2	0.235294	-0.198898
Fold3.Rep9	0.978326	82	500	9	0.1	0	0.8	1	0.8	0.432692	0.371214	0.2	0.576923	0.423077	0.413043	0.266667	0.2	0.228571	-0.235901
Fold3.Rep9	0.972475	87	500	9	0.1	0	0.8	1	0.8	0.432692	0.371214	0.25	0.576923	0.423077	0.434783	0.3125	0.25	0.277778	-0.180144
Fold3.Rep9	0.962621	91	500	9	0.1	0	0.8	1	0.8	0.432692	0.371214	0.25	0.538462	0.461538	0.413043	0.294118	0.25	0.27027	-0.217254
Fold3.Rep9	0.957159	102	500	9	0.1	0	0.8	1	0.8	0.432692	0.371214	0.3	0.538462	0.461538	0.434783	0.333333	0.3	0.315789	-0.164083
Fold3.Rep9	0.954146	106	500	9	0.1	0	0.8	1	0.8	0.432692	0.371214	0.35	0.538462	0.461538	0.456522	0.368421	0.35	0.358974	-0.112297
Fold3.Rep9	0.944755	109	500	9	0.1	0	0.8	1	0.8	0.432692	0.371214	0.35	0.5	0.5	0.434783	0.35	0.35	0.35	-0.15
Fold3.Rep9	0.926978	110	500	9	0.1	0	0.8	1	0.8	0.432692	0.371214	0.4	0.5	0.5	0.456522	0.380952	0.4	0.390244	-0.0995227
Fold3.Rep9	0.926862	113	500	9	0.1	0	0.8	1	0.8	0.432692	0.371214	0.45	0.5	0.5	0.478261	0.409091	0.45	0.428571	-0.0496198
Fold3.Rep9	0.852259	119	500	9	0.1	0	0.8	1	0.8	0.432692	0.371214	0.45	0.461538	0.538462	0.456522	0.391304	0.45	0.418605	-0.0877058
Fold3.Rep9	0.830859	128	500	9	0.1	0	0.8	1	0.8	0.432692	0.371214	0.45	0.423077	0.576923	0.434783	0.375	0.45	0.409091	-0.125958
Fold3.Rep9	0.699553	136	500	9	0.1	0	0.8	1	0.8	0.432692	0.371214	0.45	0.384615	0.615385	0.413043	0.36	0.45	0.4	-0.164595
Fold3.Rep9	0.681862	148	500	9	0.1	0	0.8	1	0.8	0.432692	0.371214	0.5	0.384615	0.615385	0.434783	0.384615	0.5	0.434783	-0.115385
Fold3.Rep9	0.614123	149	500	9	0.1	0	0.8	1	0.8	0.432692	0.371214	0.5	0.346154	0.653846	0.413043	0.37037	0.5	0.425532	-0.154892
Fold3.Rep9	0.581759	151	500	9	0.1	0	0.8	1	0.8	0.432692	0.371214	0.5	0.307692	0.692308	0.391304	0.357143	0.5	0.416667	-0.195336
Fold3.Rep9	0.473973	158	500	9	0.1	0	0.8	1	0.8	0.432692	0.371214	0.5	0.269231	0.730769	0.369565	0.344828	0.5	0.408163	-0.237004
Fold3.Rep9	0.328123	159	500	9	0.1	0	0.8	1	0.8	0.432692	0.371214	0.55	0.269231	0.730769	0.391304	0.366667	0.55	0.44	-0.188151
Fold3.Rep9	0.286999	163	500	9	0.1	0	0.8	1	0.8	0.432692	0.371214	0.6	0.269231	0.730769	0.413043	0.387097	0.6	0.470588	-0.138287
Fold3.Rep9	0.170962	165	500	9	0.1	0	0.8	1	0.8	0.432692	0.371214	0.6	0.230769	0.769231	0.391304	0.375	0.6	0.461538	-0.182323
Fold3.Rep9	0.12199	171	500	9	0.1	0	0.8	1	0.8	0.432692	0.371214	0.65	0.230769	0.769231	0.413043	0.393939	0.65	0.490566	-0.131269
Fold3.Rep9	0.11351	174	500	9	0.1	0	0.8	1	0.8	0.432692	0.371214	0.7	0.230769	0.769231	0.434783	0.411765	0.7	0.518519	-0.0781575
Fold3.Rep9	0.096338	179	500	9	0.1	0	0.8	1	0.8	0.432692	0.371214	0.75	0.230769	0.769231	0.456522	0.428571	0.75	0.545455	-0.0223495
Fold3.Rep9	0.0938506	185	500	9	0.1	0	0.8	1	0.8	0.432692	0.371214	0.8	0.230769	0.769231	0.478261	0.444444	0.8	0.571429	0.03698
Fold3.Rep9	0.0601457	187	500	9	0.1	0	0.8	1	0.8	0.432692	0.371214	0.8	0.192308	0.807692	0.456522	0.432432	0.8	0.561404	-0.0096125
Fold3.Rep9	0.0498624	188	500	9	0.1	0	0.8	1	0.8	0.432692	0.371214	0.85	0.192308	0.807692	0.478261	0.447368	0.85	0.586207	0.055333
Fold3.Rep9	0.0271472	191	500	9	0.1	0	0.8	1	0.8	0.432692	0.371214	0.85	0.153846	0.846154	0.456522	0.435897	0.85	0.576271	0.0053082
Fold3.Rep9	0.0264934	198	500	9	0.1	0	0.8	1	0.8	0.432692	0.371214	0.85	0.115385	0.884615	0.434783	0.425	0.85	0.566667	-0.0509525
Fold3.Rep9	0.0222319	206	500	9	0.1	0	0.8	1	0.8	0.432692	0.371214	0.9	0.115385	0.884615	0.456522	0.439024	0.9	0.590164	0.0245026
Fold3.Rep9	0.0197107	210	500	9	0.1	0	0.8	1	0.8	0.432692	0.371214	0.9	0.0769231	0.923077	0.434783	0.428571	0.9	0.580645	-0.0405999
Fold3.Rep9	0.0163814	216	500	9	0.1	0	0.8	1	0.8	0.432692	0.371214	0.9	0.0384615	0.961538	0.413043	0.418605	0.9	0.571429	-0.123553
Fold3.Rep9	0.00160187	220	500	9	0.1	0	0.8	1	0.8	0.432692	0.371214	0.9	0	1	0.391304	0.409091	0.9	0.5625	-0.243086
Fold3.Rep9	0.000870407	222	500	9	0.1	0	0.8	1	0.8	0.432692	0.371214	0.95	0	1	0.413043	0.422222	0.95	0.584615	-0.169967
Fold3.Rep9	0.000708818	226	500	9	0.1	0	0.8	1	0.8	0.432692	0.371214	1	0	1	0.434783	0.434783	1	0.606061	0
Fold3.Rep9	0.870634	3	100	3	0.3	0	0.8	1	0.8	0.421154	0.36931	0	0.961538	0.0384615	0.543478	0	0	0	-0.130744
Fold3.Rep9	0.870055	7	100	3	0.3	0	0.8	1	0.8	0.421154	0.36931	0.05	0.961538	0.0384615	0.565217	0.5	0.05	0.0909091	0.0280484
Fold3.Rep9	0.867909	8	100	3	0.3	0	0.8	1	0.8	0.421154	0.36931	0.05	0.923077	0.0769231	0.543478	0.333333	0.05	0.0869565	-0.0540545
Fold3.Rep9	0.803118	11	100	3	0.3	0	0.8	1	0.8	0.421154	0.36931	0.05	0.884615	0.115385	0.521739	0.25	0.05	0.0833333	-0.115033
Fold3.Rep9	0.80056	13	100	3	0.3	0	0.8	1	0.8	0.421154	0.36931	0.05	0.846154	0.153846	0.5	0.2	0.05	0.08	-0.165392
Fold3.Rep9	0.797162	18	100	3	0.3	0	0.8	1	0.8	0.421154	0.36931	0.05	0.807692	0.192308	0.478261	0.166667	0.05	0.0769231	-0.209471
Fold3.Rep9	0.796426	19	100	3	0.3	0	0.8	1	0.8	0.421154	0.36931	0.05	0.769231	0.230769	0.456522	0.142857	0.05	0.0740741	-0.249485
Fold3.Rep9	0.795623	20	100	3	0.3	0	0.8	1	0.8	0.421154	0.36931	0.1	0.769231	0.230769	0.478261	0.25	0.1	0.142857	-0.171029
Fold3.Rep9	0.749326	38	100	3	0.3	0	0.8	1	0.8	0.421154	0.36931	0.1	0.730769	0.269231	0.456522	0.222222	0.1	0.137931	-0.211475
Fold3.Rep9	0.738639	48	100	3	0.3	0	0.8	1	0.8	0.421154	0.36931	0.1	0.692308	0.307692	0.434783	0.2	0.1	0.133333	-0.249615
Fold3.Rep9	0.730527	49	100	3	0.3	0	0.8	1	0.8	0.421154	0.36931	0.15	0.692308	0.307692	0.456522	0.272727	0.15	0.193548	-0.183266
Fold3.Rep9	0.727036	59	100	3	0.3	0	0.8	1	0.8	0.421154	0.36931	0.2	0.692308	0.307692	0.478261	0.333333	0.2	0.25	-0.121578
Fold3.Rep9	0.716886	69	100	3	0.3	0	0.8	1	0.8	0.421154	0.36931	0.2	0.653846	0.346154	0.456522	0.307692	0.2	0.242424	-0.16091
Fold3.Rep9	0.716678	71	100	3	0.3	0	0.8	1	0.8	0.421154	0.36931	0.25	0.653846	0.346154	0.478261	0.357143	0.25	0.294118	-0.103593
Fold3.Rep9	0.714113	82	100	3	0.3	0	0.8	1	0.8	0.421154	0.36931	0.25	0.615385	0.384615	0.456522	0.333333	0.25	0.285714	-0.142354
Fold3.Rep9	0.708445	87	100	3	0.3	0	0.8	1	0.8	0.421154	0.36931	0.3	0.615385	0.384615	0.478261	0.375	0.3	0.333333	-0.0880705
Fold3.Rep9	0.7046	91	100	3	0.3	0	0.8	1	0.8	0.421154	0.36931	0.3	0.576923	0.423077	0.456522	0.352941	0.3	0.324324	-0.126402
Fold3.Rep9	0.662137	102	100	3	0.3	0	0.8	1	0.8	0.421154	0.36931	0.35	0.576923	0.423077	0.478261	0.388889	0.35	0.368421	-0.0742278
Fold3.Rep9	0.633425	106	100	3	0.3	0	0.8	1	0.8	0.421154	0.36931	0.4	0.576923	0.423077	0.5	0.421053	0.4	0.410256	-0.0232338
Fold3.Rep9	0.616272	109	100	3	0.3	0	0.8	1	0.8	0.421154	0.36931	0.4	0.538462	0.461538	0.478261	0.4	0.4	0.4	-0.0615385
Fold3.Rep9	0.61023	110	100	3	0.3	0	0.8	1	0.8	0.421154	0.36931	0.4	0.5	0.5	0.456522	0.380952	0.4	0.390244	-0.0995227
Fold3.Rep9	0.564897	113	100	3	0.3	0	0.8	1	0.8	0.421154	0.36931	0.4	0.461538	0.538462	0.434783	0.363636	0.4	0.380952	-0.137409
Fold3.Rep9	0.555243	119	100	3	0.3	0	0.8	1	0.8	0.421154	0.36931	0.4	0.423077	0.576923	0.413043	0.347826	0.4	0.372093	-0.175412
Fold3.Rep9	0.547728	128	100	3	0.3	0	0.8	1	0.8	0.421154	0.36931	0.4	0.384615	0.615385	0.391304	0.333333	0.4	0.363636	-0.213747
Fold3.Rep9	0.525838	136	100	3	0.3	0	0.8	1	0.8	0.421154	0.36931	0.45	0.384615	0.615385	0.413043	0.36	0.45	0.4	-0.164595
Fold3.Rep9	0.485763	148	100	3	0.3	0	0.8	1	0.8	0.421154	0.36931	0.5	0.384615	0.615385	0.434783	0.384615	0.5	0.434783	-0.115385
Fold3.Rep9	0.463109	149	100	3	0.3	0	0.8	1	0.8	0.421154	0.36931	0.5	0.346154	0.653846	0.413043	0.37037	0.5	0.425532	-0.154892
Fold3.Rep9	0.445903	151	100	3	0.3	0	0.8	1	0.8	0.421154	0.36931	0.5	0.307692	0.692308	0.391304	0.357143	0.5	0.416667	-0.195336
Fold3.Rep9	0.43289	158	100	3	0.3	0	0.8	1	0.8	0.421154	0.36931	0.55	0.307692	0.692308	0.413043	0.37931	0.55	0.44898	-0.146153
Fold3.Rep9	0.42187	159	100	3	0.3	0	0.8	1	0.8	0.421154	0.36931	0.6	0.307692	0.692308	0.434783	0.4	0.6	0.48	-0.0960769
Fold3.Rep9	0.379455	163	100	3	0.3	0	0.8	1	0.8	0.421154	0.36931	0.65	0.307692	0.692308	0.456522	0.419355	0.65	0.509804	-0.0447399
Fold3.Rep9	0.373143	165	100	3	0.3	0	0.8	1	0.8	0.421154	0.36931	0.65	0.269231	0.730769	0.434783	0.40625	0.65	0.5	-0.0870179
Fold3.Rep9	0.364765	171	100	3	0.3	0	0.8	1	0.8	0.421154	0.36931	0.7	0.269231	0.730769	0.456522	0.424242	0.7	0.528302	-0.0338758
Fold3.Rep9	0.363257	174	100	3	0.3	0	0.8	1	0.8	0.421154	0.36931	0.75	0.269231	0.730769	0.478261	0.441176	0.75	0.555556	0.0217104
Fold3.Rep9	0.326445	179	100	3	0.3	0	0.8	1	0.8	0.421154	0.36931	0.75	0.230769	0.769231	0.456522	0.428571	0.75	0.545455	-0.0223495
Fold3.Rep9	0.310756	185	100	3	0.3	0	0.8	1	0.8	0.421154	0.36931	0.8	0.230769	0.769231	0.478261	0.444444	0.8	0.571429	0.03698
Fold3.Rep9	0.307226	187	100	3	0.3	0	0.8	1	0.8	0.421154	0.36931	0.85	0.230769	0.769231	0.5	0.459459	0.85	0.596491	0.100931
Fold3.Rep9	0.263193	188	100	3	0.3	0	0.8	1	0.8	0.421154	0.36931	0.85	0.192308	0.807692	0.478261	0.447368	0.85	0.586207	0.055333
Fold3.Rep9	0.255378	191	100	3	0.3	0	0.8	1	0.8	0.421154	0.36931	0.85	0.153846	0.846154	0.456522	0.435897	0.85	0.576271	0.0053082
Fold3.Rep9	0.251908	198	100	3	0.3	0	0.8	1	0.8	0.421154	0.36931	0.85	0.115385	0.884615	0.434783	0.425	0.85	0.566667	-0.0509525
Fold3.Rep9	0.232069	206	100	3	0.3	0	0.8	1	0.8	0.421154	0.36931	0.85	0.0769231	0.923077	0.413043	0.414634	0.85	0.557377	-0.116387
Fold3.Rep9	0.226041	210	100	3	0.3	0	0.8	1	0.8	0.421154	0.36931	0.9	0.0769231	0.923077	0.434783	0.428571	0.9	0.580645	-0.0405999
Fold3.Rep9	0.146493	216	100	3	0.3	0	0.8	1	0.8	0.421154	0.36931	0.9	0.0384615	0.961538	0.413043	0.418605	0.9	0.571429	-0.123553
Fold3.Rep9	0.084415	220	100	3	0.3	0	0.8	1	0.8	0.421154	0.36931	0.95	0.0384615	0.961538	0.434783	0.431818	0.95	0.59375	-0.0280484
Fold3.Rep9	0.0785842	222	100	3	0.3	0	0.8	1	0.8	0.421154	0.36931	1	0.0384615	0.961538	0.456522	0.444444	1	0.615385	0.130744
Fold3.Rep9	0.074585	226	100	3	0.3	0	0.8	1	0.8	0.421154	0.36931	1	0	1	0.434783	0.434783	1	0.606061	0
Fold3.Rep9	0.997987	3	300	3	0.3	0	0.8	1	0.8	0.411538	0.350999	0	0.961538	0.0384615	0.543478	0	0	0	-0.130744
Fold3.Rep9	0.997601	7	300	3	0.3	0	0.8	1	0.8	0.411538	0.350999	0.05	0.961538	0.0384615	0.565217	0.5	0.05	0.0909091	0.0280484
Fold3.Rep9	0.991369	8	300	3	0.3	0	0.8	1	0.8	0.411538	0.350999	0.05	0.923077	0.0769231	0.543478	0.333333	0.05	0.0869565	-0.0540545
Fold3.Rep9	0.988707	11	300	3	0.3	0	0.8	1	0.8	0.411538	0.350999	0.05	0.884615	0.115385	0.521739	0.25	0.05	0.0833333	-0.115033
Fold3.Rep9	0.988457	13	300	3	0.3	0	0.8	1	0.8	0.411538	0.350999	0.05	0.846154	0.153846	0.5	0.2	0.05	0.08	-0.165392
Fold3.Rep9	0.987196	18	300	3	0.3	0	0.8	1	0.8	0.411538	0.350999	0.05	0.807692	0.192308	0.478261	0.166667	0.05	0.0769231	-0.209471
Fold3.Rep9	0.98056	19	300	3	0.3	0	0.8	1	0.8	0.411538	0.350999	0.05	0.769231	0.230769	0.456522	0.142857	0.05	0.0740741	-0.249485
Fold3.Rep9	0.976286	20	300	3	0.3	0	0.8	1	0.8	0.411538	0.350999	0.05	0.730769	0.269231	0.434783	0.125	0.05	0.0714286	-0.286726
Fold3.Rep9	0.972377	38	300	3	0.3	0	0.8	1	0.8	0.411538	0.350999	0.1	0.730769	0.269231	0.456522	0.222222	0.1	0.137931	-0.211475
Fold3.Rep9	0.969645	48	300	3	0.3	0	0.8	1	0.8	0.411538	0.350999	0.15	0.730769	0.269231	0.478261	0.3	0.15	0.2	-0.143298
Fold3.Rep9	0.96299	49	300	3	0.3	0	0.8	1	0.8	0.411538	0.350999	0.2	0.730769	0.269231	0.5	0.363636	0.2	0.258065	-0.0804582
Fold3.Rep9	0.962431	59	300	3	0.3	0	0.8	1	0.8	0.411538	0.350999	0.2	0.692308	0.307692	0.478261	0.333333	0.2	0.25	-0.121578
Fold3.Rep9	0.962017	69	300	3	0.3	0	0.8	1	0.8	0.411538	0.350999	0.2	0.653846	0.346154	0.456522	0.307692	0.2	0.242424	-0.16091
Fold3.Rep9	0.959476	71	300	3	0.3	0	0.8	1	0.8	0.411538	0.350999	0.25	0.653846	0.346154	0.478261	0.357143	0.25	0.294118	-0.103593
Fold3.Rep9	0.955786	82	300	3	0.3	0	0.8	1	0.8	0.411538	0.350999	0.25	0.615385	0.384615	0.456522	0.333333	0.25	0.285714	-0.142354
Fold3.Rep9	0.9456	87	300	3	0.3	0	0.8	1	0.8	0.411538	0.350999	0.25	0.576923	0.423077	0.434783	0.3125	0.25	0.277778	-0.180144
Fold3.Rep9	0.934227	91	300	3	0.3	0	0.8	1	0.8	0.411538	0.350999	0.25	0.538462	0.461538	0.413043	0.294118	0.25	0.27027	-0.217254
Fold3.Rep9	0.927752	102	300	3	0.3	0	0.8	1	0.8	0.411538	0.350999	0.3	0.538462	0.461538	0.434783	0.333333	0.3	0.315789	-0.164083
Fold3.Rep9	0.912916	106	300	3	0.3	0	0.8	1	0.8	0.411538	0.350999	0.35	0.538462	0.461538	0.456522	0.368421	0.35	0.358974	-0.112297
Fold3.Rep9	0.912287	109	300	3	0.3	0	0.8	1	0.8	0.411538	0.350999	0.35	0.5	0.5	0.434783	0.35	0.35	0.35	-0.15
Fold3.Rep9	0.905438	110	300	3	0.3	0	0.8	1	0.8	0.411538	0.350999	0.4	0.5	0.5	0.456522	0.380952	0.4	0.390244	-0.0995227
Fold3.Rep9	0.837337	113	300	3	0.3	0	0.8	1	0.8	0.411538	0.350999	0.45	0.5	0.5	0.478261	0.409091	0.45	0.428571	-0.0496198
Fold3.Rep9	0.776673	119	300	3	0.3	0	0.8	1	0.8	0.411538	0.350999	0.45	0.461538	0.538462	0.456522	0.391304	0.45	0.418605	-0.0877058
Fold3.Rep9	0.740454	128	300	3	0.3	0	0.8	1	0.8	0.411538	0.350999	0.45	0.423077	0.576923	0.434783	0.375	0.45	0.409091	-0.125958
Fold3.Rep9	0.716511	136	300	3	0.3	0	0.8	1	0.8	0.411538	0.350999	0.45	0.384615	0.615385	0.413043	0.36	0.45	0.4	-0.164595
Fold3.Rep9	0.70206	148	300	3	0.3	0	0.8	1	0.8	0.411538	0.350999	0.45	0.346154	0.653846	0.391304	0.346154	0.45	0.391304	-0.203846
Fold3.Rep9	0.478125	149	300	3	0.3	0	0.8	1	0.8	0.411538	0.350999	0.45	0.307692	0.692308	0.369565	0.333333	0.45	0.382979	-0.243955
Fold3.Rep9	0.443962	151	300	3	0.3	0	0.8	1	0.8	0.411538	0.350999	0.5	0.307692	0.692308	0.391304	0.357143	0.5	0.416667	-0.195336
Fold3.Rep9	0.428053	158	300	3	0.3	0	0.8	1	0.8	0.411538	0.350999	0.5	0.269231	0.730769	0.369565	0.344828	0.5	0.408163	-0.237004
Fold3.Rep9	0.363386	159	300	3	0.3	0	0.8	1	0.8	0.411538	0.350999	0.55	0.269231	0.730769	0.391304	0.366667	0.55	0.44	-0.188151
Fold3.Rep9	0.291525	163	300	3	0.3	0	0.8	1	0.8	0.411538	0.350999	0.55	0.230769	0.769231	0.369565	0.354839	0.55	0.431373	-0.231834
Fold3.Rep9	0.290156	165	300	3	0.3	0	0.8	1	0.8	0.411538	0.350999	0.6	0.230769	0.769231	0.391304	0.375	0.6	0.461538	-0.182323
Fold3.Rep9	0.268898	171	300	3	0.3	0	0.8	1	0.8	0.411538	0.350999	0.65	0.230769	0.769231	0.413043	0.393939	0.65	0.490566	-0.131269
Fold3.Rep9	0.260273	174	300	3	0.3	0	0.8	1	0.8	0.411538	0.350999	0.7	0.230769	0.769231	0.434783	0.411765	0.7	0.518519	-0.0781575
Fold3.Rep9	0.15429	179	300	3	0.3	0	0.8	1	0.8	0.411538	0.350999	0.7	0.192308	0.807692	0.413043	0.4	0.7	0.509091	-0.125157
Fold3.Rep9	0.11941	185	300	3	0.3	0	0.8	1	0.8	0.411538	0.350999	0.75	0.192308	0.807692	0.434783	0.416667	0.75	0.535714	-0.0693375
Fold3.Rep9	0.0925004	187	300	3	0.3	0	0.8	1	0.8	0.411538	0.350999	0.8	0.192308	0.807692	0.456522	0.432432	0.8	0.561404	-0.0096125
Fold3.Rep9	0.0675369	188	300	3	0.3	0	0.8	1	0.8	0.411538	0.350999	0.8	0.153846	0.846154	0.434783	0.421053	0.8	0.551724	-0.0603633
Fold3.Rep9	0.0448442	191	300	3	0.3	0	0.8	1	0.8	0.411538	0.350999	0.85	0.153846	0.846154	0.456522	0.435897	0.85	0.576271	0.0053082
Fold3.Rep9	0.0444427	198	300	3	0.3	0	0.8	1	0.8	0.411538	0.350999	0.9	0.153846	0.846154	0.478261	0.45	0.9	0.6	0.0792594
Fold3.Rep9	0.0226429	206	300	3	0.3	0	0.8	1	0.8	0.411538	0.350999	0.9	0.115385	0.884615	0.456522	0.439024	0.9	0.590164	0.0245026
Fold3.Rep9	0.0166277	210	300	3	0.3	0	0.8	1	0.8	0.411538	0.350999	0.9	0.0769231	0.923077	0.434783	0.428571	0.9	0.580645	-0.0405999
Fold3.Rep9	0.0127866	216	300	3	0.3	0	0.8	1	0.8	0.411538	0.350999	0.9	0.0384615	0.961538	0.413043	0.418605	0.9	0.571429	-0.123553
Fold3.Rep9	0.00280035	220	300	3	0.3	0	0.8	1	0.8	0.411538	0.350999	0.95	0.0384615	0.961538	0.434783	0.431818	0.95	0.59375	-0.0280484
Fold3.Rep9	0.00147033	222	300	3	0.3	0	0.8	1	0.8	0.411538	0.350999	0.95	0	1	0.413043	0.422222	0.95	0.584615	-0.169967
Fold3.Rep9	0.00104582	226	300	3	0.3	0	0.8	1	0.8	0.411538	0.350999	1	0	1	0.434783	0.434783	1	0.606061	0
Fold3.Rep9	0.999874	3	500	3	0.3	0	0.8	1	0.8	0.451923	0.37871	0.05	1	0	0.586957	1	0.05	0.0952381	0.169967
Fold3.Rep9	0.999409	7	500	3	0.3	0	0.8	1	0.8	0.451923	0.37871	0.05	0.961538	0.0384615	0.565217	0.5	0.05	0.0909091	0.0280484
Fold3.Rep9	0.998446	8	500	3	0.3	0	0.8	1	0.8	0.451923	0.37871	0.05	0.923077	0.0769231	0.543478	0.333333	0.05	0.0869565	-0.0540545
Fold3.Rep9	0.998034	11	500	3	0.3	0	0.8	1	0.8	0.451923	0.37871	0.05	0.884615	0.115385	0.521739	0.25	0.05	0.0833333	-0.115033
Fold3.Rep9	0.997809	13	500	3	0.3	0	0.8	1	0.8	0.451923	0.37871	0.05	0.846154	0.153846	0.5	0.2	0.05	0.08	-0.165392
Fold3.Rep9	0.997458	18	500	3	0.3	0	0.8	1	0.8	0.451923	0.37871	0.1	0.846154	0.153846	0.521739	0.333333	0.1	0.153846	-0.0792594
Fold3.Rep9	0.99708	19	500	3	0.3	0	0.8	1	0.8	0.451923	0.37871	0.1	0.807692	0.192308	0.5	0.285714	0.1	0.148148	-0.127397
Fold3.Rep9	0.996632	20	500	3	0.3	0	0.8	1	0.8	0.451923	0.37871	0.15	0.807692	0.192308	0.521739	0.375	0.15	0.214286	-0.055333
Fold3.Rep9	0.994696	38	500	3	0.3	0	0.8	1	0.8	0.451923	0.37871	0.15	0.769231	0.230769	0.5	0.333333	0.15	0.206897	-0.100931
Fold3.Rep9	0.991922	48	500	3	0.3	0	0.8	1	0.8	0.451923	0.37871	0.2	0.769231	0.230769	0.521739	0.4	0.2	0.266667	-0.03698
Fold3.Rep9	0.989427	49	500	3	0.3	0	0.8	1	0.8	0.451923	0.37871	0.2	0.730769	0.269231	0.5	0.363636	0.2	0.258065	-0.0804582
Fold3.Rep9	0.989018	59	500	3	0.3	0	0.8	1	0.8	0.451923	0.37871	0.25	0.730769	0.269231	0.521739	0.416667	0.25	0.3125	-0.0217104
Fold3.Rep9	0.988251	69	500	3	0.3	0	0.8	1	0.8	0.451923	0.37871	0.25	0.692308	0.307692	0.5	0.384615	0.25	0.30303	-0.0635171
Fold3.Rep9	0.98329	71	500	3	0.3	0	0.8	1	0.8	0.451923	0.37871	0.3	0.692308	0.307692	0.521739	0.428571	0.3	0.352941	-0.00828742
Fold3.Rep9	0.982223	82	500	3	0.3	0	0.8	1	0.8	0.451923	0.37871	0.3	0.653846	0.346154	0.5	0.4	0.3	0.342857	-0.0488071
Fold3.Rep9	0.981322	87	500	3	0.3	0	0.8	1	0.8	0.451923	0.37871	0.35	0.653846	0.346154	0.521739	0.4375	0.35	0.388889	0.0040032
Fold3.Rep9	0.981114	91	500	3	0.3	0	0.8	1	0.8	0.451923	0.37871	0.35	0.615385	0.384615	0.5	0.411765	0.35	0.378378	-0.0355506
Fold3.Rep9	0.968428	102	500	3	0.3	0	0.8	1	0.8	0.451923	0.37871	0.4	0.615385	0.384615	0.521739	0.444444	0.4	0.421053	0.0156269
Fold3.Rep9	0.962163	106	500	3	0.3	0	0.8	1	0.8	0.451923	0.37871	0.4	0.576923	0.423077	0.5	0.421053	0.4	0.410256	-0.0232338
Fold3.Rep9	0.960924	109	500	3	0.3	0	0.8	1	0.8	0.451923	0.37871	0.45	0.576923	0.423077	0.521739	0.45	0.45	0.45	0.0269231
Fold3.Rep9	0.930509	110	500	3	0.3	0	0.8	1	0.8	0.451923	0.37871	0.45	0.538462	0.461538	0.5	0.428571	0.45	0.439024	-0.0114834
Fold3.Rep9	0.864854	113	500	3	0.3	0	0.8	1	0.8	0.451923	0.37871	0.45	0.5	0.5	0.478261	0.409091	0.45	0.428571	-0.0496198
Fold3.Rep9	0.842518	119	500	3	0.3	0	0.8	1	0.8	0.451923	0.37871	0.45	0.461538	0.538462	0.456522	0.391304	0.45	0.418605	-0.0877058
Fold3.Rep9	0.808544	128	500	3	0.3	0	0.8	1	0.8	0.451923	0.37871	0.5	0.461538	0.538462	0.478261	0.416667	0.5	0.454545	-0.0381691
Fold3.Rep9	0.775894	136	500	3	0.3	0	0.8	1	0.8	0.451923	0.37871	0.5	0.423077	0.576923	0.456522	0.4	0.5	0.444444	-0.0765559
Fold3.Rep9	0.759014	148	500	3	0.3	0	0.8	1	0.8	0.451923	0.37871	0.5	0.384615	0.615385	0.434783	0.384615	0.5	0.434783	-0.115385
Fold3.Rep9	0.628403	149	500	3	0.3	0	0.8	1	0.8	0.451923	0.37871	0.5	0.346154	0.653846	0.413043	0.37037	0.5	0.425532	-0.154892
Fold3.Rep9	0.60444	151	500	3	0.3	0	0.8	1	0.8	0.451923	0.37871	0.5	0.307692	0.692308	0.391304	0.357143	0.5	0.416667	-0.195336
Fold3.Rep9	0.504068	158	500	3	0.3	0	0.8	1	0.8	0.451923	0.37871	0.55	0.307692	0.692308	0.413043	0.37931	0.55	0.44898	-0.146153
Fold3.Rep9	0.422846	159	500	3	0.3	0	0.8	1	0.8	0.451923	0.37871	0.6	0.307692	0.692308	0.434783	0.4	0.6	0.48	-0.0960769
Fold3.Rep9	0.392771	163	500	3	0.3	0	0.8	1	0.8	0.451923	0.37871	0.6	0.269231	0.730769	0.413043	0.387097	0.6	0.470588	-0.138287
Fold3.Rep9	0.223265	165	500	3	0.3	0	0.8	1	0.8	0.451923	0.37871	0.65	0.269231	0.730769	0.434783	0.40625	0.65	0.5	-0.0870179
Fold3.Rep9	0.139954	171	500	3	0.3	0	0.8	1	0.8	0.451923	0.37871	0.7	0.269231	0.730769	0.456522	0.424242	0.7	0.528302	-0.0338758
Fold3.Rep9	0.103856	174	500	3	0.3	0	0.8	1	0.8	0.451923	0.37871	0.7	0.230769	0.769231	0.434783	0.411765	0.7	0.518519	-0.0781575
Fold3.Rep9	0.10276	179	500	3	0.3	0	0.8	1	0.8	0.451923	0.37871	0.75	0.230769	0.769231	0.456522	0.428571	0.75	0.545455	-0.0223495
Fold3.Rep9	0.0985858	185	500	3	0.3	0	0.8	1	0.8	0.451923	0.37871	0.75	0.192308	0.807692	0.434783	0.416667	0.75	0.535714	-0.0693375
Fold3.Rep9	0.0668657	187	500	3	0.3	0	0.8	1	0.8	0.451923	0.37871	0.75	0.153846	0.846154	0.413043	0.405405	0.75	0.526316	-0.120156
Fold3.Rep9	0.0192032	188	500	3	0.3	0	0.8	1	0.8	0.451923	0.37871	0.8	0.153846	0.846154	0.434783	0.421053	0.8	0.551724	-0.0603633
Fold3.Rep9	0.0164745	191	500	3	0.3	0	0.8	1	0.8	0.451923	0.37871	0.85	0.153846	0.846154	0.456522	0.435897	0.85	0.576271	0.0053082
Fold3.Rep9	0.0116286	198	500	3	0.3	0	0.8	1	0.8	0.451923	0.37871	0.85	0.115385	0.884615	0.434783	0.425	0.85	0.566667	-0.0509525
Fold3.Rep9	0.00976074	206	500	3	0.3	0	0.8	1	0.8	0.451923	0.37871	0.9	0.115385	0.884615	0.456522	0.439024	0.9	0.590164	0.0245026
Fold3.Rep9	0.00313514	210	500	3	0.3	0	0.8	1	0.8	0.451923	0.37871	0.9	0.0769231	0.923077	0.434783	0.428571	0.9	0.580645	-0.0405999
Fold3.Rep9	0.00149488	216	500	3	0.3	0	0.8	1	0.8	0.451923	0.37871	0.95	0.0769231	0.923077	0.456522	0.44186	0.95	0.603175	0.0540545
Fold3.Rep9	0.000316858	220	500	3	0.3	0	0.8	1	0.8	0.451923	0.37871	0.95	0.0384615	0.961538	0.434783	0.431818	0.95	0.59375	-0.0280484
Fold3.Rep9	0.000292718	222	500	3	0.3	0	0.8	1	0.8	0.451923	0.37871	0.95	0	1	0.413043	0.422222	0.95	0.584615	-0.169967
Fold3.Rep9	4.45843e-05	226	500	3	0.3	0	0.8	1	0.8	0.451923	0.37871	1	0	1	0.434783	0.434783	1	0.606061	0
Fold3.Rep9	0.926434	3	100	6	0.3	0	0.8	1	0.8	0.428846	0.363844	0.05	1	0	0.586957	1	0.05	0.0952381	0.169967
Fold3.Rep9	0.891872	7	100	6	0.3	0	0.8	1	0.8	0.428846	0.363844	0.05	0.961538	0.0384615	0.565217	0.5	0.05	0.0909091	0.0280484
Fold3.Rep9	0.881581	8	100	6	0.3	0	0.8	1	0.8	0.428846	0.363844	0.05	0.923077	0.0769231	0.543478	0.333333	0.05	0.0869565	-0.0540545
Fold3.Rep9	0.855758	11	100	6	0.3	0	0.8	1	0.8	0.428846	0.363844	0.05	0.884615	0.115385	0.521739	0.25	0.05	0.0833333	-0.115033
Fold3.Rep9	0.85565	13	100	6	0.3	0	0.8	1	0.8	0.428846	0.363844	0.05	0.846154	0.153846	0.5	0.2	0.05	0.08	-0.165392
Fold3.Rep9	0.819735	18	100	6	0.3	0	0.8	1	0.8	0.428846	0.363844	0.05	0.807692	0.192308	0.478261	0.166667	0.05	0.0769231	-0.209471
Fold3.Rep9	0.814638	19	100	6	0.3	0	0.8	1	0.8	0.428846	0.363844	0.05	0.769231	0.230769	0.456522	0.142857	0.05	0.0740741	-0.249485
Fold3.Rep9	0.790501	20	100	6	0.3	0	0.8	1	0.8	0.428846	0.363844	0.05	0.730769	0.269231	0.434783	0.125	0.05	0.0714286	-0.286726
Fold3.Rep9	0.790205	38	100	6	0.3	0	0.8	1	0.8	0.428846	0.363844	0.1	0.730769	0.269231	0.456522	0.222222	0.1	0.137931	-0.211475
Fold3.Rep9	0.77931	48	100	6	0.3	0	0.8	1	0.8	0.428846	0.363844	0.15	0.730769	0.269231	0.478261	0.3	0.15	0.2	-0.143298
Fold3.Rep9	0.75453	49	100	6	0.3	0	0.8	1	0.8	0.428846	0.363844	0.2	0.730769	0.269231	0.5	0.363636	0.2	0.258065	-0.0804582
Fold3.Rep9	0.740331	59	100	6	0.3	0	0.8	1	0.8	0.428846	0.363844	0.2	0.692308	0.307692	0.478261	0.333333	0.2	0.25	-0.121578
Fold3.Rep9	0.731165	69	100	6	0.3	0	0.8	1	0.8	0.428846	0.363844	0.2	0.653846	0.346154	0.456522	0.307692	0.2	0.242424	-0.16091
Fold3.Rep9	0.711148	71	100	6	0.3	0	0.8	1	0.8	0.428846	0.363844	0.25	0.653846	0.346154	0.478261	0.357143	0.25	0.294118	-0.103593
Fold3.Rep9	0.707177	82	100	6	0.3	0	0.8	1	0.8	0.428846	0.363844	0.3	0.653846	0.346154	0.5	0.4	0.3	0.342857	-0.0488071
Fold3.Rep9	0.704458	87	100	6	0.3	0	0.8	1	0.8	0.428846	0.363844	0.35	0.653846	0.346154	0.521739	0.4375	0.35	0.388889	0.0040032
Fold3.Rep9	0.700756	91	100	6	0.3	0	0.8	1	0.8	0.428846	0.363844	0.35	0.615385	0.384615	0.5	0.411765	0.35	0.378378	-0.0355506
Fold3.Rep9	0.686325	102	100	6	0.3	0	0.8	1	0.8	0.428846	0.363844	0.35	0.576923	0.423077	0.478261	0.388889	0.35	0.368421	-0.0742278
Fold3.Rep9	0.647256	106	100	6	0.3	0	0.8	1	0.8	0.428846	0.363844	0.35	0.538462	0.461538	0.456522	0.368421	0.35	0.358974	-0.112297
Fold3.Rep9	0.64316	109	100	6	0.3	0	0.8	1	0.8	0.428846	0.363844	0.4	0.538462	0.461538	0.478261	0.4	0.4	0.4	-0.0615385
Fold3.Rep9	0.633922	110	100	6	0.3	0	0.8	1	0.8	0.428846	0.363844	0.4	0.5	0.5	0.456522	0.380952	0.4	0.390244	-0.0995227
Fold3.Rep9	0.608598	113	100	6	0.3	0	0.8	1	0.8	0.428846	0.363844	0.4	0.461538	0.538462	0.434783	0.363636	0.4	0.380952	-0.137409
Fold3.Rep9	0.594072	119	100	6	0.3	0	0.8	1	0.8	0.428846	0.363844	0.4	0.423077	0.576923	0.413043	0.347826	0.4	0.372093	-0.175412
Fold3.Rep9	0.579247	128	100	6	0.3	0	0.8	1	0.8	0.428846	0.363844	0.4	0.384615	0.615385	0.391304	0.333333	0.4	0.363636	-0.213747
Fold3.Rep9	0.548851	136	100	6	0.3	0	0.8	1	0.8	0.428846	0.363844	0.4	0.346154	0.653846	0.369565	0.32	0.4	0.355556	-0.252634
Fold3.Rep9	0.51354	148	100	6	0.3	0	0.8	1	0.8	0.428846	0.363844	0.45	0.346154	0.653846	0.391304	0.346154	0.45	0.391304	-0.203846
Fold3.Rep9	0.463369	149	100	6	0.3	0	0.8	1	0.8	0.428846	0.363844	0.5	0.346154	0.653846	0.413043	0.37037	0.5	0.425532	-0.154892
Fold3.Rep9	0.377966	151	100	6	0.3	0	0.8	1	0.8	0.428846	0.363844	0.55	0.346154	0.653846	0.434783	0.392857	0.55	0.458333	-0.105482
Fold3.Rep9	0.375027	158	100	6	0.3	0	0.8	1	0.8	0.428846	0.363844	0.6	0.346154	0.653846	0.456522	0.413793	0.6	0.489796	-0.055301
Fold3.Rep9	0.369072	159	100	6	0.3	0	0.8	1	0.8	0.428846	0.363844	0.6	0.307692	0.692308	0.434783	0.4	0.6	0.48	-0.0960769
Fold3.Rep9	0.364504	163	100	6	0.3	0	0.8	1	0.8	0.428846	0.363844	0.65	0.307692	0.692308	0.456522	0.419355	0.65	0.509804	-0.0447399
Fold3.Rep9	0.346061	165	100	6	0.3	0	0.8	1	0.8	0.428846	0.363844	0.65	0.269231	0.730769	0.434783	0.40625	0.65	0.5	-0.0870179
Fold3.Rep9	0.327531	171	100	6	0.3	0	0.8	1	0.8	0.428846	0.363844	0.7	0.269231	0.730769	0.456522	0.424242	0.7	0.528302	-0.0338758
Fold3.Rep9	0.316178	174	100	6	0.3	0	0.8	1	0.8	0.428846	0.363844	0.75	0.269231	0.730769	0.478261	0.441176	0.75	0.555556	0.0217104
Fold3.Rep9	0.304481	179	100	6	0.3	0	0.8	1	0.8	0.428846	0.363844	0.8	0.269231	0.730769	0.5	0.457143	0.8	0.581818	0.0804582
Fold3.Rep9	0.299516	185	100	6	0.3	0	0.8	1	0.8	0.428846	0.363844	0.8	0.230769	0.769231	0.478261	0.444444	0.8	0.571429	0.03698
Fold3.Rep9	0.269657	187	100	6	0.3	0	0.8	1	0.8	0.428846	0.363844	0.85	0.230769	0.769231	0.5	0.459459	0.85	0.596491	0.100931
Fold3.Rep9	0.253526	188	100	6	0.3	0	0.8	1	0.8	0.428846	0.363844	0.85	0.192308	0.807692	0.478261	0.447368	0.85	0.586207	0.055333
Fold3.Rep9	0.238926	191	100	6	0.3	0	0.8	1	0.8	0.428846	0.363844	0.85	0.153846	0.846154	0.456522	0.435897	0.85	0.576271	0.0053082
Fold3.Rep9	0.222657	198	100	6	0.3	0	0.8	1	0.8	0.428846	0.363844	0.9	0.153846	0.846154	0.478261	0.45	0.9	0.6	0.0792594
Fold3.Rep9	0.145527	206	100	6	0.3	0	0.8	1	0.8	0.428846	0.363844	0.9	0.115385	0.884615	0.456522	0.439024	0.9	0.590164	0.0245026
Fold3.Rep9	0.139129	210	100	6	0.3	0	0.8	1	0.8	0.428846	0.363844	0.9	0.0769231	0.923077	0.434783	0.428571	0.9	0.580645	-0.0405999
Fold3.Rep9	0.122543	216	100	6	0.3	0	0.8	1	0.8	0.428846	0.363844	0.9	0.0384615	0.961538	0.413043	0.418605	0.9	0.571429	-0.123553
Fold3.Rep9	0.076583	220	100	6	0.3	0	0.8	1	0.8	0.428846	0.363844	0.9	0	1	0.391304	0.409091	0.9	0.5625	-0.243086
Fold3.Rep9	0.0571284	222	100	6	0.3	0	0.8	1	0.8	0.428846	0.363844	0.95	0	1	0.413043	0.422222	0.95	0.584615	-0.169967
Fold3.Rep9	0.0430043	226	100	6	0.3	0	0.8	1	0.8	0.428846	0.363844	1	0	1	0.434783	0.434783	1	0.606061	0
Fold3.Rep9	0.99865	3	300	6	0.3	0	0.8	1	0.8	0.421154	0.364899	0.05	1	0	0.586957	1	0.05	0.0952381	0.169967
Fold3.Rep9	0.998348	7	300	6	0.3	0	0.8	1	0.8	0.421154	0.364899	0.05	0.961538	0.0384615	0.565217	0.5	0.05	0.0909091	0.0280484
Fold3.Rep9	0.996037	8	300	6	0.3	0	0.8	1	0.8	0.421154	0.364899	0.05	0.923077	0.0769231	0.543478	0.333333	0.05	0.0869565	-0.0540545
Fold3.Rep9	0.993273	11	300	6	0.3	0	0.8	1	0.8	0.421154	0.364899	0.05	0.884615	0.115385	0.521739	0.25	0.05	0.0833333	-0.115033
Fold3.Rep9	0.993201	13	300	6	0.3	0	0.8	1	0.8	0.421154	0.364899	0.05	0.846154	0.153846	0.5	0.2	0.05	0.08	-0.165392
Fold3.Rep9	0.990803	18	300	6	0.3	0	0.8	1	0.8	0.421154	0.364899	0.05	0.807692	0.192308	0.478261	0.166667	0.05	0.0769231	-0.209471
Fold3.Rep9	0.983187	19	300	6	0.3	0	0.8	1	0.8	0.421154	0.364899	0.05	0.769231	0.230769	0.456522	0.142857	0.05	0.0740741	-0.249485
Fold3.Rep9	0.979982	20	300	6	0.3	0	0.8	1	0.8	0.421154	0.364899	0.05	0.730769	0.269231	0.434783	0.125	0.05	0.0714286	-0.286726
Fold3.Rep9	0.979348	38	300	6	0.3	0	0.8	1	0.8	0.421154	0.364899	0.05	0.692308	0.307692	0.413043	0.111111	0.05	0.0689655	-0.322019
Fold3.Rep9	0.977674	48	300	6	0.3	0	0.8	1	0.8	0.421154	0.364899	0.05	0.653846	0.346154	0.391304	0.1	0.05	0.0666667	-0.355933
Fold3.Rep9	0.976944	49	300	6	0.3	0	0.8	1	0.8	0.421154	0.364899	0.1	0.653846	0.346154	0.413043	0.181818	0.1	0.129032	-0.286074
Fold3.Rep9	0.973575	59	300	6	0.3	0	0.8	1	0.8	0.421154	0.364899	0.1	0.615385	0.384615	0.391304	0.166667	0.1	0.125	-0.321314
Fold3.Rep9	0.960708	69	300	6	0.3	0	0.8	1	0.8	0.421154	0.364899	0.15	0.615385	0.384615	0.413043	0.230769	0.15	0.181818	-0.258303
Fold3.Rep9	0.959659	71	300	6	0.3	0	0.8	1	0.8	0.421154	0.364899	0.15	0.576923	0.423077	0.391304	0.214286	0.15	0.176471	-0.294203
Fold3.Rep9	0.949632	82	300	6	0.3	0	0.8	1	0.8	0.421154	0.364899	0.2	0.576923	0.423077	0.413043	0.266667	0.2	0.228571	-0.235901
Fold3.Rep9	0.94435	87	300	6	0.3	0	0.8	1	0.8	0.421154	0.364899	0.25	0.576923	0.423077	0.434783	0.3125	0.25	0.277778	-0.180144
Fold3.Rep9	0.940356	91	300	6	0.3	0	0.8	1	0.8	0.421154	0.364899	0.3	0.576923	0.423077	0.456522	0.352941	0.3	0.324324	-0.126402
Fold3.Rep9	0.91203	102	300	6	0.3	0	0.8	1	0.8	0.421154	0.364899	0.35	0.576923	0.423077	0.478261	0.388889	0.35	0.368421	-0.0742278
Fold3.Rep9	0.909144	106	300	6	0.3	0	0.8	1	0.8	0.421154	0.364899	0.35	0.538462	0.461538	0.456522	0.368421	0.35	0.358974	-0.112297
Fold3.Rep9	0.908663	109	300	6	0.3	0	0.8	1	0.8	0.421154	0.364899	0.4	0.538462	0.461538	0.478261	0.4	0.4	0.4	-0.0615385
Fold3.Rep9	0.82364	110	300	6	0.3	0	0.8	1	0.8	0.421154	0.364899	0.4	0.5	0.5	0.456522	0.380952	0.4	0.390244	-0.0995227
Fold3.Rep9	0.809229	113	300	6	0.3	0	0.8	1	0.8	0.421154	0.364899	0.4	0.461538	0.538462	0.434783	0.363636	0.4	0.380952	-0.137409
Fold3.Rep9	0.808872	119	300	6	0.3	0	0.8	1	0.8	0.421154	0.364899	0.45	0.461538	0.538462	0.456522	0.391304	0.45	0.418605	-0.0877058
Fold3.Rep9	0.781293	128	300	6	0.3	0	0.8	1	0.8	0.421154	0.364899	0.45	0.423077	0.576923	0.434783	0.375	0.45	0.409091	-0.125958
Fold3.Rep9	0.770977	136	300	6	0.3	0	0.8	1	0.8	0.421154	0.364899	0.45	0.384615	0.615385	0.413043	0.36	0.45	0.4	-0.164595
Fold3.Rep9	0.70946	148	300	6	0.3	0	0.8	1	0.8	0.421154	0.364899	0.45	0.346154	0.653846	0.391304	0.346154	0.45	0.391304	-0.203846
Fold3.Rep9	0.647644	149	300	6	0.3	0	0.8	1	0.8	0.421154	0.364899	0.45	0.307692	0.692308	0.369565	0.333333	0.45	0.382979	-0.243955
Fold3.Rep9	0.527275	151	300	6	0.3	0	0.8	1	0.8	0.421154	0.364899	0.5	0.307692	0.692308	0.391304	0.357143	0.5	0.416667	-0.195336
Fold3.Rep9	0.443752	158	300	6	0.3	0	0.8	1	0.8	0.421154	0.364899	0.55	0.307692	0.692308	0.413043	0.37931	0.55	0.44898	-0.146153
Fold3.Rep9	0.376168	159	300	6	0.3	0	0.8	1	0.8	0.421154	0.364899	0.6	0.307692	0.692308	0.434783	0.4	0.6	0.48	-0.0960769
Fold3.Rep9	0.320391	163	300	6	0.3	0	0.8	1	0.8	0.421154	0.364899	0.65	0.307692	0.692308	0.456522	0.419355	0.65	0.509804	-0.0447399
Fold3.Rep9	0.240969	165	300	6	0.3	0	0.8	1	0.8	0.421154	0.364899	0.7	0.307692	0.692308	0.478261	0.4375	0.7	0.538462	0.00828742
Fold3.Rep9	0.237625	171	300	6	0.3	0	0.8	1	0.8	0.421154	0.364899	0.7	0.269231	0.730769	0.456522	0.424242	0.7	0.528302	-0.0338758
Fold3.Rep9	0.177732	174	300	6	0.3	0	0.8	1	0.8	0.421154	0.364899	0.7	0.230769	0.769231	0.434783	0.411765	0.7	0.518519	-0.0781575
Fold3.Rep9	0.168675	179	300	6	0.3	0	0.8	1	0.8	0.421154	0.364899	0.75	0.230769	0.769231	0.456522	0.428571	0.75	0.545455	-0.0223495
Fold3.Rep9	0.102662	185	300	6	0.3	0	0.8	1	0.8	0.421154	0.364899	0.75	0.192308	0.807692	0.434783	0.416667	0.75	0.535714	-0.0693375
Fold3.Rep9	0.062424	187	300	6	0.3	0	0.8	1	0.8	0.421154	0.364899	0.8	0.192308	0.807692	0.456522	0.432432	0.8	0.561404	-0.0096125
Fold3.Rep9	0.0349446	188	300	6	0.3	0	0.8	1	0.8	0.421154	0.364899	0.85	0.192308	0.807692	0.478261	0.447368	0.85	0.586207	0.055333
Fold3.Rep9	0.0271928	191	300	6	0.3	0	0.8	1	0.8	0.421154	0.364899	0.85	0.153846	0.846154	0.456522	0.435897	0.85	0.576271	0.0053082
Fold3.Rep9	0.0265728	198	300	6	0.3	0	0.8	1	0.8	0.421154	0.364899	0.85	0.115385	0.884615	0.434783	0.425	0.85	0.566667	-0.0509525
Fold3.Rep9	0.0136654	206	300	6	0.3	0	0.8	1	0.8	0.421154	0.364899	0.85	0.0769231	0.923077	0.413043	0.414634	0.85	0.557377	-0.116387
Fold3.Rep9	0.00743473	210	300	6	0.3	0	0.8	1	0.8	0.421154	0.364899	0.9	0.0769231	0.923077	0.434783	0.428571	0.9	0.580645	-0.0405999
Fold3.Rep9	0.00524247	216	300	6	0.3	0	0.8	1	0.8	0.421154	0.364899	0.9	0.0384615	0.961538	0.413043	0.418605	0.9	0.571429	-0.123553
Fold3.Rep9	0.00292742	220	300	6	0.3	0	0.8	1	0.8	0.421154	0.364899	0.9	0	1	0.391304	0.409091	0.9	0.5625	-0.243086
Fold3.Rep9	0.00209063	222	300	6	0.3	0	0.8	1	0.8	0.421154	0.364899	0.95	0	1	0.413043	0.422222	0.95	0.584615	-0.169967
Fold3.Rep9	0.0012486	226	300	6	0.3	0	0.8	1	0.8	0.421154	0.364899	1	0	1	0.434783	0.434783	1	0.606061	0
Fold3.Rep9	0.99967	3	500	6	0.3	0	0.8	1	0.8	0.398077	0.344774	0.05	1	0	0.586957	1	0.05	0.0952381	0.169967
Fold3.Rep9	0.999607	7	500	6	0.3	0	0.8	1	0.8	0.398077	0.344774	0.05	0.961538	0.0384615	0.565217	0.5	0.05	0.0909091	0.0280484
Fold3.Rep9	0.999521	8	500	6	0.3	0	0.8	1	0.8	0.398077	0.344774	0.05	0.923077	0.0769231	0.543478	0.333333	0.05	0.0869565	-0.0540545
Fold3.Rep9	0.998595	11	500	6	0.3	0	0.8	1	0.8	0.398077	0.344774	0.05	0.884615	0.115385	0.521739	0.25	0.05	0.0833333	-0.115033
Fold3.Rep9	0.997517	13	500	6	0.3	0	0.8	1	0.8	0.398077	0.344774	0.05	0.846154	0.153846	0.5	0.2	0.05	0.08	-0.165392
Fold3.Rep9	0.997261	18	500	6	0.3	0	0.8	1	0.8	0.398077	0.344774	0.05	0.807692	0.192308	0.478261	0.166667	0.05	0.0769231	-0.209471
Fold3.Rep9	0.997178	19	500	6	0.3	0	0.8	1	0.8	0.398077	0.344774	0.1	0.807692	0.192308	0.5	0.285714	0.1	0.148148	-0.127397
Fold3.Rep9	0.996239	20	500	6	0.3	0	0.8	1	0.8	0.398077	0.344774	0.1	0.769231	0.230769	0.478261	0.25	0.1	0.142857	-0.171029
Fold3.Rep9	0.996112	38	500	6	0.3	0	0.8	1	0.8	0.398077	0.344774	0.1	0.730769	0.269231	0.456522	0.222222	0.1	0.137931	-0.211475
Fold3.Rep9	0.992811	48	500	6	0.3	0	0.8	1	0.8	0.398077	0.344774	0.1	0.692308	0.307692	0.434783	0.2	0.1	0.133333	-0.249615
Fold3.Rep9	0.99107	49	500	6	0.3	0	0.8	1	0.8	0.398077	0.344774	0.1	0.653846	0.346154	0.413043	0.181818	0.1	0.129032	-0.286074
Fold3.Rep9	0.988582	59	500	6	0.3	0	0.8	1	0.8	0.398077	0.344774	0.1	0.615385	0.384615	0.391304	0.166667	0.1	0.125	-0.321314
Fold3.Rep9	0.987213	69	500	6	0.3	0	0.8	1	0.8	0.398077	0.344774	0.1	0.576923	0.423077	0.369565	0.153846	0.1	0.121212	-0.355696
Fold3.Rep9	0.985049	71	500	6	0.3	0	0.8	1	0.8	0.398077	0.344774	0.15	0.576923	0.423077	0.391304	0.214286	0.15	0.176471	-0.294203
Fold3.Rep9	0.982411	82	500	6	0.3	0	0.8	1	0.8	0.398077	0.344774	0.2	0.576923	0.423077	0.413043	0.266667	0.2	0.228571	-0.235901
Fold3.Rep9	0.979694	87	500	6	0.3	0	0.8	1	0.8	0.398077	0.344774	0.25	0.576923	0.423077	0.434783	0.3125	0.25	0.277778	-0.180144
Fold3.Rep9	0.978599	91	500	6	0.3	0	0.8	1	0.8	0.398077	0.344774	0.3	0.576923	0.423077	0.456522	0.352941	0.3	0.324324	-0.126402
Fold3.Rep9	0.973033	102	500	6	0.3	0	0.8	1	0.8	0.398077	0.344774	0.3	0.538462	0.461538	0.434783	0.333333	0.3	0.315789	-0.164083
Fold3.Rep9	0.964188	106	500	6	0.3	0	0.8	1	0.8	0.398077	0.344774	0.35	0.538462	0.461538	0.456522	0.368421	0.35	0.358974	-0.112297
Fold3.Rep9	0.948963	109	500	6	0.3	0	0.8	1	0.8	0.398077	0.344774	0.4	0.538462	0.461538	0.478261	0.4	0.4	0.4	-0.0615385
Fold3.Rep9	0.94537	110	500	6	0.3	0	0.8	1	0.8	0.398077	0.344774	0.4	0.5	0.5	0.456522	0.380952	0.4	0.390244	-0.0995227
Fold3.Rep9	0.934612	113	500	6	0.3	0	0.8	1	0.8	0.398077	0.344774	0.4	0.461538	0.538462	0.434783	0.363636	0.4	0.380952	-0.137409
Fold3.Rep9	0.928072	119	500	6	0.3	0	0.8	1	0.8	0.398077	0.344774	0.45	0.461538	0.538462	0.456522	0.391304	0.45	0.418605	-0.0877058
Fold3.Rep9	0.833816	128	500	6	0.3	0	0.8	1	0.8	0.398077	0.344774	0.45	0.423077	0.576923	0.434783	0.375	0.45	0.409091	-0.125958
Fold3.Rep9	0.825955	136	500	6	0.3	0	0.8	1	0.8	0.398077	0.344774	0.45	0.384615	0.615385	0.413043	0.36	0.45	0.4	-0.164595
Fold3.Rep9	0.821677	148	500	6	0.3	0	0.8	1	0.8	0.398077	0.344774	0.45	0.346154	0.653846	0.391304	0.346154	0.45	0.391304	-0.203846
Fold3.Rep9	0.712742	149	500	6	0.3	0	0.8	1	0.8	0.398077	0.344774	0.45	0.307692	0.692308	0.369565	0.333333	0.45	0.382979	-0.243955
Fold3.Rep9	0.574584	151	500	6	0.3	0	0.8	1	0.8	0.398077	0.344774	0.5	0.307692	0.692308	0.391304	0.357143	0.5	0.416667	-0.195336
Fold3.Rep9	0.569182	158	500	6	0.3	0	0.8	1	0.8	0.398077	0.344774	0.55	0.307692	0.692308	0.413043	0.37931	0.55	0.44898	-0.146153
Fold3.Rep9	0.318072	159	500	6	0.3	0	0.8	1	0.8	0.398077	0.344774	0.6	0.307692	0.692308	0.434783	0.4	0.6	0.48	-0.0960769
Fold3.Rep9	0.261702	163	500	6	0.3	0	0.8	1	0.8	0.398077	0.344774	0.6	0.269231	0.730769	0.413043	0.387097	0.6	0.470588	-0.138287
Fold3.Rep9	0.255144	165	500	6	0.3	0	0.8	1	0.8	0.398077	0.344774	0.65	0.269231	0.730769	0.434783	0.40625	0.65	0.5	-0.0870179
Fold3.Rep9	0.181182	171	500	6	0.3	0	0.8	1	0.8	0.398077	0.344774	0.65	0.230769	0.769231	0.413043	0.393939	0.65	0.490566	-0.131269
Fold3.Rep9	0.175477	174	500	6	0.3	0	0.8	1	0.8	0.398077	0.344774	0.7	0.230769	0.769231	0.434783	0.411765	0.7	0.518519	-0.0781575
Fold3.Rep9	0.1739	179	500	6	0.3	0	0.8	1	0.8	0.398077	0.344774	0.75	0.230769	0.769231	0.456522	0.428571	0.75	0.545455	-0.0223495
Fold3.Rep9	0.128323	185	500	6	0.3	0	0.8	1	0.8	0.398077	0.344774	0.8	0.230769	0.769231	0.478261	0.444444	0.8	0.571429	0.03698
Fold3.Rep9	0.0966652	187	500	6	0.3	0	0.8	1	0.8	0.398077	0.344774	0.85	0.230769	0.769231	0.5	0.459459	0.85	0.596491	0.100931
Fold3.Rep9	0.047398	188	500	6	0.3	0	0.8	1	0.8	0.398077	0.344774	0.85	0.192308	0.807692	0.478261	0.447368	0.85	0.586207	0.055333
Fold3.Rep9	0.0245859	191	500	6	0.3	0	0.8	1	0.8	0.398077	0.344774	0.9	0.192308	0.807692	0.5	0.461538	0.9	0.610169	0.127397
Fold3.Rep9	0.0161088	198	500	6	0.3	0	0.8	1	0.8	0.398077	0.344774	0.9	0.153846	0.846154	0.478261	0.45	0.9	0.6	0.0792594
Fold3.Rep9	0.0123124	206	500	6	0.3	0	0.8	1	0.8	0.398077	0.344774	0.9	0.115385	0.884615	0.456522	0.439024	0.9	0.590164	0.0245026
Fold3.Rep9	0.0120417	210	500	6	0.3	0	0.8	1	0.8	0.398077	0.344774	0.9	0.0769231	0.923077	0.434783	0.428571	0.9	0.580645	-0.0405999
Fold3.Rep9	0.00638849	216	500	6	0.3	0	0.8	1	0.8	0.398077	0.344774	0.9	0.0384615	0.961538	0.413043	0.418605	0.9	0.571429	-0.123553
Fold3.Rep9	0.00160426	220	500	6	0.3	0	0.8	1	0.8	0.398077	0.344774	0.9	0	1	0.391304	0.409091	0.9	0.5625	-0.243086
Fold3.Rep9	0.00158489	222	500	6	0.3	0	0.8	1	0.8	0.398077	0.344774	0.95	0	1	0.413043	0.422222	0.95	0.584615	-0.169967
Fold3.Rep9	0.000332117	226	500	6	0.3	0	0.8	1	0.8	0.398077	0.344774	1	0	1	0.434783	0.434783	1	0.606061	0
Fold3.Rep9	0.927131	3	100	9	0.3	0	0.8	1	0.8	0.413462	0.361257	0.05	1	0	0.586957	1	0.05	0.0952381	0.169967
Fold3.Rep9	0.896192	7	100	9	0.3	0	0.8	1	0.8	0.413462	0.361257	0.05	0.961538	0.0384615	0.565217	0.5	0.05	0.0909091	0.0280484
Fold3.Rep9	0.882723	8	100	9	0.3	0	0.8	1	0.8	0.413462	0.361257	0.05	0.923077	0.0769231	0.543478	0.333333	0.05	0.0869565	-0.0540545
Fold3.Rep9	0.864522	11	100	9	0.3	0	0.8	1	0.8	0.413462	0.361257	0.05	0.884615	0.115385	0.521739	0.25	0.05	0.0833333	-0.115033
Fold3.Rep9	0.856064	13	100	9	0.3	0	0.8	1	0.8	0.413462	0.361257	0.05	0.846154	0.153846	0.5	0.2	0.05	0.08	-0.165392
Fold3.Rep9	0.840383	18	100	9	0.3	0	0.8	1	0.8	0.413462	0.361257	0.05	0.807692	0.192308	0.478261	0.166667	0.05	0.0769231	-0.209471
Fold3.Rep9	0.825056	19	100	9	0.3	0	0.8	1	0.8	0.413462	0.361257	0.05	0.769231	0.230769	0.456522	0.142857	0.05	0.0740741	-0.249485
Fold3.Rep9	0.820249	20	100	9	0.3	0	0.8	1	0.8	0.413462	0.361257	0.05	0.730769	0.269231	0.434783	0.125	0.05	0.0714286	-0.286726
Fold3.Rep9	0.812949	38	100	9	0.3	0	0.8	1	0.8	0.413462	0.361257	0.1	0.730769	0.269231	0.456522	0.222222	0.1	0.137931	-0.211475
Fold3.Rep9	0.779063	48	100	9	0.3	0	0.8	1	0.8	0.413462	0.361257	0.15	0.730769	0.269231	0.478261	0.3	0.15	0.2	-0.143298
Fold3.Rep9	0.778456	49	100	9	0.3	0	0.8	1	0.8	0.413462	0.361257	0.15	0.692308	0.307692	0.456522	0.272727	0.15	0.193548	-0.183266
Fold3.Rep9	0.742041	59	100	9	0.3	0	0.8	1	0.8	0.413462	0.361257	0.2	0.692308	0.307692	0.478261	0.333333	0.2	0.25	-0.121578
Fold3.Rep9	0.728648	69	100	9	0.3	0	0.8	1	0.8	0.413462	0.361257	0.2	0.653846	0.346154	0.456522	0.307692	0.2	0.242424	-0.16091
Fold3.Rep9	0.724745	71	100	9	0.3	0	0.8	1	0.8	0.413462	0.361257	0.2	0.615385	0.384615	0.434783	0.285714	0.2	0.235294	-0.198898
Fold3.Rep9	0.715893	82	100	9	0.3	0	0.8	1	0.8	0.413462	0.361257	0.25	0.615385	0.384615	0.456522	0.333333	0.25	0.285714	-0.142354
Fold3.Rep9	0.712549	87	100	9	0.3	0	0.8	1	0.8	0.413462	0.361257	0.3	0.615385	0.384615	0.478261	0.375	0.3	0.333333	-0.0880705
Fold3.Rep9	0.688665	91	100	9	0.3	0	0.8	1	0.8	0.413462	0.361257	0.35	0.615385	0.384615	0.5	0.411765	0.35	0.378378	-0.0355506
Fold3.Rep9	0.679221	102	100	9	0.3	0	0.8	1	0.8	0.413462	0.361257	0.4	0.615385	0.384615	0.521739	0.444444	0.4	0.421053	0.0156269
Fold3.Rep9	0.643788	106	100	9	0.3	0	0.8	1	0.8	0.413462	0.361257	0.4	0.576923	0.423077	0.5	0.421053	0.4	0.410256	-0.0232338
Fold3.Rep9	0.604416	109	100	9	0.3	0	0.8	1	0.8	0.413462	0.361257	0.4	0.538462	0.461538	0.478261	0.4	0.4	0.4	-0.0615385
Fold3.Rep9	0.601766	110	100	9	0.3	0	0.8	1	0.8	0.413462	0.361257	0.4	0.5	0.5	0.456522	0.380952	0.4	0.390244	-0.0995227
Fold3.Rep9	0.591857	113	100	9	0.3	0	0.8	1	0.8	0.413462	0.361257	0.4	0.461538	0.538462	0.434783	0.363636	0.4	0.380952	-0.137409
Fold3.Rep9	0.590461	119	100	9	0.3	0	0.8	1	0.8	0.413462	0.361257	0.4	0.423077	0.576923	0.413043	0.347826	0.4	0.372093	-0.175412
Fold3.Rep9	0.571318	128	100	9	0.3	0	0.8	1	0.8	0.413462	0.361257	0.4	0.384615	0.615385	0.391304	0.333333	0.4	0.363636	-0.213747
Fold3.Rep9	0.546137	136	100	9	0.3	0	0.8	1	0.8	0.413462	0.361257	0.4	0.346154	0.653846	0.369565	0.32	0.4	0.355556	-0.252634
Fold3.Rep9	0.510641	148	100	9	0.3	0	0.8	1	0.8	0.413462	0.361257	0.45	0.346154	0.653846	0.391304	0.346154	0.45	0.391304	-0.203846
Fold3.Rep9	0.464301	149	100	9	0.3	0	0.8	1	0.8	0.413462	0.361257	0.5	0.346154	0.653846	0.413043	0.37037	0.5	0.425532	-0.154892
Fold3.Rep9	0.393769	151	100	9	0.3	0	0.8	1	0.8	0.413462	0.361257	0.5	0.307692	0.692308	0.391304	0.357143	0.5	0.416667	-0.195336
Fold3.Rep9	0.383553	158	100	9	0.3	0	0.8	1	0.8	0.413462	0.361257	0.55	0.307692	0.692308	0.413043	0.37931	0.55	0.44898	-0.146153
Fold3.Rep9	0.363818	159	100	9	0.3	0	0.8	1	0.8	0.413462	0.361257	0.6	0.307692	0.692308	0.434783	0.4	0.6	0.48	-0.0960769
Fold3.Rep9	0.350293	163	100	9	0.3	0	0.8	1	0.8	0.413462	0.361257	0.65	0.307692	0.692308	0.456522	0.419355	0.65	0.509804	-0.0447399
Fold3.Rep9	0.335703	165	100	9	0.3	0	0.8	1	0.8	0.413462	0.361257	0.65	0.269231	0.730769	0.434783	0.40625	0.65	0.5	-0.0870179
Fold3.Rep9	0.315111	171	100	9	0.3	0	0.8	1	0.8	0.413462	0.361257	0.7	0.269231	0.730769	0.456522	0.424242	0.7	0.528302	-0.0338758
Fold3.Rep9	0.311672	174	100	9	0.3	0	0.8	1	0.8	0.413462	0.361257	0.75	0.269231	0.730769	0.478261	0.441176	0.75	0.555556	0.0217104
Fold3.Rep9	0.30902	179	100	9	0.3	0	0.8	1	0.8	0.413462	0.361257	0.75	0.230769	0.769231	0.456522	0.428571	0.75	0.545455	-0.0223495
Fold3.Rep9	0.290186	185	100	9	0.3	0	0.8	1	0.8	0.413462	0.361257	0.75	0.192308	0.807692	0.434783	0.416667	0.75	0.535714	-0.0693375
Fold3.Rep9	0.272215	187	100	9	0.3	0	0.8	1	0.8	0.413462	0.361257	0.75	0.153846	0.846154	0.413043	0.405405	0.75	0.526316	-0.120156
Fold3.Rep9	0.270492	188	100	9	0.3	0	0.8	1	0.8	0.413462	0.361257	0.8	0.153846	0.846154	0.434783	0.421053	0.8	0.551724	-0.0603633
Fold3.Rep9	0.244172	191	100	9	0.3	0	0.8	1	0.8	0.413462	0.361257	0.85	0.153846	0.846154	0.456522	0.435897	0.85	0.576271	0.0053082
Fold3.Rep9	0.216729	198	100	9	0.3	0	0.8	1	0.8	0.413462	0.361257	0.9	0.153846	0.846154	0.478261	0.45	0.9	0.6	0.0792594
Fold3.Rep9	0.147304	206	100	9	0.3	0	0.8	1	0.8	0.413462	0.361257	0.9	0.115385	0.884615	0.456522	0.439024	0.9	0.590164	0.0245026
Fold3.Rep9	0.1417	210	100	9	0.3	0	0.8	1	0.8	0.413462	0.361257	0.9	0.0769231	0.923077	0.434783	0.428571	0.9	0.580645	-0.0405999
Fold3.Rep9	0.12122	216	100	9	0.3	0	0.8	1	0.8	0.413462	0.361257	0.9	0.0384615	0.961538	0.413043	0.418605	0.9	0.571429	-0.123553
Fold3.Rep9	0.0706441	220	100	9	0.3	0	0.8	1	0.8	0.413462	0.361257	0.9	0	1	0.391304	0.409091	0.9	0.5625	-0.243086
Fold3.Rep9	0.0623387	222	100	9	0.3	0	0.8	1	0.8	0.413462	0.361257	0.95	0	1	0.413043	0.422222	0.95	0.584615	-0.169967
Fold3.Rep9	0.0516541	226	100	9	0.3	0	0.8	1	0.8	0.413462	0.361257	1	0	1	0.434783	0.434783	1	0.606061	0
Fold3.Rep9	0.999292	3	300	9	0.3	0	0.8	1	0.8	0.396154	0.344774	0.05	1	0	0.586957	1	0.05	0.0952381	0.169967
Fold3.Rep9	0.996836	7	300	9	0.3	0	0.8	1	0.8	0.396154	0.344774	0.05	0.961538	0.0384615	0.565217	0.5	0.05	0.0909091	0.0280484
Fold3.Rep9	0.995731	8	300	9	0.3	0	0.8	1	0.8	0.396154	0.344774	0.05	0.923077	0.0769231	0.543478	0.333333	0.05	0.0869565	-0.0540545
Fold3.Rep9	0.991183	11	300	9	0.3	0	0.8	1	0.8	0.396154	0.344774	0.1	0.923077	0.0769231	0.565217	0.5	0.1	0.166667	0.0405999
Fold3.Rep9	0.990786	13	300	9	0.3	0	0.8	1	0.8	0.396154	0.344774	0.1	0.884615	0.115385	0.543478	0.4	0.1	0.16	-0.0245026
Fold3.Rep9	0.988883	18	300	9	0.3	0	0.8	1	0.8	0.396154	0.344774	0.1	0.846154	0.153846	0.521739	0.333333	0.1	0.153846	-0.0792594
Fold3.Rep9	0.977763	19	300	9	0.3	0	0.8	1	0.8	0.396154	0.344774	0.1	0.807692	0.192308	0.5	0.285714	0.1	0.148148	-0.127397
Fold3.Rep9	0.970454	20	300	9	0.3	0	0.8	1	0.8	0.396154	0.344774	0.1	0.769231	0.230769	0.478261	0.25	0.1	0.142857	-0.171029
Fold3.Rep9	0.968852	38	300	9	0.3	0	0.8	1	0.8	0.396154	0.344774	0.15	0.769231	0.230769	0.5	0.333333	0.15	0.206897	-0.100931
Fold3.Rep9	0.968112	48	300	9	0.3	0	0.8	1	0.8	0.396154	0.344774	0.2	0.769231	0.230769	0.521739	0.4	0.2	0.266667	-0.03698
Fold3.Rep9	0.957898	49	300	9	0.3	0	0.8	1	0.8	0.396154	0.344774	0.2	0.730769	0.269231	0.5	0.363636	0.2	0.258065	-0.0804582
Fold3.Rep9	0.956411	59	300	9	0.3	0	0.8	1	0.8	0.396154	0.344774	0.2	0.692308	0.307692	0.478261	0.333333	0.2	0.25	-0.121578
Fold3.Rep9	0.956297	69	300	9	0.3	0	0.8	1	0.8	0.396154	0.344774	0.25	0.692308	0.307692	0.5	0.384615	0.25	0.30303	-0.0635171
Fold3.Rep9	0.952702	71	300	9	0.3	0	0.8	1	0.8	0.396154	0.344774	0.25	0.653846	0.346154	0.478261	0.357143	0.25	0.294118	-0.103593
Fold3.Rep9	0.951903	82	300	9	0.3	0	0.8	1	0.8	0.396154	0.344774	0.25	0.615385	0.384615	0.456522	0.333333	0.25	0.285714	-0.142354
Fold3.Rep9	0.927581	87	300	9	0.3	0	0.8	1	0.8	0.396154	0.344774	0.25	0.576923	0.423077	0.434783	0.3125	0.25	0.277778	-0.180144
Fold3.Rep9	0.925483	91	300	9	0.3	0	0.8	1	0.8	0.396154	0.344774	0.25	0.538462	0.461538	0.413043	0.294118	0.25	0.27027	-0.217254
Fold3.Rep9	0.924998	102	300	9	0.3	0	0.8	1	0.8	0.396154	0.344774	0.3	0.538462	0.461538	0.434783	0.333333	0.3	0.315789	-0.164083
Fold3.Rep9	0.900302	106	300	9	0.3	0	0.8	1	0.8	0.396154	0.344774	0.35	0.538462	0.461538	0.456522	0.368421	0.35	0.358974	-0.112297
Fold3.Rep9	0.89984	109	300	9	0.3	0	0.8	1	0.8	0.396154	0.344774	0.4	0.538462	0.461538	0.478261	0.4	0.4	0.4	-0.0615385
Fold3.Rep9	0.899226	110	300	9	0.3	0	0.8	1	0.8	0.396154	0.344774	0.45	0.538462	0.461538	0.5	0.428571	0.45	0.439024	-0.0114834
Fold3.Rep9	0.857408	113	300	9	0.3	0	0.8	1	0.8	0.396154	0.344774	0.45	0.5	0.5	0.478261	0.409091	0.45	0.428571	-0.0496198
Fold3.Rep9	0.85519	119	300	9	0.3	0	0.8	1	0.8	0.396154	0.344774	0.45	0.461538	0.538462	0.456522	0.391304	0.45	0.418605	-0.0877058
Fold3.Rep9	0.748768	128	300	9	0.3	0	0.8	1	0.8	0.396154	0.344774	0.45	0.423077	0.576923	0.434783	0.375	0.45	0.409091	-0.125958
Fold3.Rep9	0.69375	136	300	9	0.3	0	0.8	1	0.8	0.396154	0.344774	0.45	0.384615	0.615385	0.413043	0.36	0.45	0.4	-0.164595
Fold3.Rep9	0.681894	148	300	9	0.3	0	0.8	1	0.8	0.396154	0.344774	0.45	0.346154	0.653846	0.391304	0.346154	0.45	0.391304	-0.203846
Fold3.Rep9	0.577231	149	300	9	0.3	0	0.8	1	0.8	0.396154	0.344774	0.5	0.346154	0.653846	0.413043	0.37037	0.5	0.425532	-0.154892
Fold3.Rep9	0.418755	151	300	9	0.3	0	0.8	1	0.8	0.396154	0.344774	0.55	0.346154	0.653846	0.434783	0.392857	0.55	0.458333	-0.105482
Fold3.Rep9	0.385074	158	300	9	0.3	0	0.8	1	0.8	0.396154	0.344774	0.55	0.307692	0.692308	0.413043	0.37931	0.55	0.44898	-0.146153
Fold3.Rep9	0.262357	159	300	9	0.3	0	0.8	1	0.8	0.396154	0.344774	0.6	0.307692	0.692308	0.434783	0.4	0.6	0.48	-0.0960769
Fold3.Rep9	0.247074	163	300	9	0.3	0	0.8	1	0.8	0.396154	0.344774	0.65	0.307692	0.692308	0.456522	0.419355	0.65	0.509804	-0.0447399
Fold3.Rep9	0.205715	165	300	9	0.3	0	0.8	1	0.8	0.396154	0.344774	0.65	0.269231	0.730769	0.434783	0.40625	0.65	0.5	-0.0870179
Fold3.Rep9	0.17742	171	300	9	0.3	0	0.8	1	0.8	0.396154	0.344774	0.7	0.269231	0.730769	0.456522	0.424242	0.7	0.528302	-0.0338758
Fold3.Rep9	0.171177	174	300	9	0.3	0	0.8	1	0.8	0.396154	0.344774	0.7	0.230769	0.769231	0.434783	0.411765	0.7	0.518519	-0.0781575
Fold3.Rep9	0.164656	179	300	9	0.3	0	0.8	1	0.8	0.396154	0.344774	0.75	0.230769	0.769231	0.456522	0.428571	0.75	0.545455	-0.0223495
Fold3.Rep9	0.107787	185	300	9	0.3	0	0.8	1	0.8	0.396154	0.344774	0.8	0.230769	0.769231	0.478261	0.444444	0.8	0.571429	0.03698
Fold3.Rep9	0.070992	187	300	9	0.3	0	0.8	1	0.8	0.396154	0.344774	0.8	0.192308	0.807692	0.456522	0.432432	0.8	0.561404	-0.0096125
Fold3.Rep9	0.0688747	188	300	9	0.3	0	0.8	1	0.8	0.396154	0.344774	0.85	0.192308	0.807692	0.478261	0.447368	0.85	0.586207	0.055333
Fold3.Rep9	0.0379562	191	300	9	0.3	0	0.8	1	0.8	0.396154	0.344774	0.85	0.153846	0.846154	0.456522	0.435897	0.85	0.576271	0.0053082
Fold3.Rep9	0.0248806	198	300	9	0.3	0	0.8	1	0.8	0.396154	0.344774	0.85	0.115385	0.884615	0.434783	0.425	0.85	0.566667	-0.0509525
Fold3.Rep9	0.0209028	206	300	9	0.3	0	0.8	1	0.8	0.396154	0.344774	0.9	0.115385	0.884615	0.456522	0.439024	0.9	0.590164	0.0245026
Fold3.Rep9	0.0170598	210	300	9	0.3	0	0.8	1	0.8	0.396154	0.344774	0.9	0.0769231	0.923077	0.434783	0.428571	0.9	0.580645	-0.0405999
Fold3.Rep9	0.0158914	216	300	9	0.3	0	0.8	1	0.8	0.396154	0.344774	0.9	0.0384615	0.961538	0.413043	0.418605	0.9	0.571429	-0.123553
Fold3.Rep9	0.00545114	220	300	9	0.3	0	0.8	1	0.8	0.396154	0.344774	0.9	0	1	0.391304	0.409091	0.9	0.5625	-0.243086
Fold3.Rep9	0.00392395	222	300	9	0.3	0	0.8	1	0.8	0.396154	0.344774	0.95	0	1	0.413043	0.422222	0.95	0.584615	-0.169967
Fold3.Rep9	0.00127393	226	300	9	0.3	0	0.8	1	0.8	0.396154	0.344774	1	0	1	0.434783	0.434783	1	0.606061	0
Fold3.Rep9	0.999849	3	500	9	0.3	0	0.8	1	0.8	0.428846	0.403624	0.05	1	0	0.586957	1	0.05	0.0952381	0.169967
Fold3.Rep9	0.999053	7	500	9	0.3	0	0.8	1	0.8	0.428846	0.403624	0.05	0.961538	0.0384615	0.565217	0.5	0.05	0.0909091	0.0280484
Fold3.Rep9	0.995955	8	500	9	0.3	0	0.8	1	0.8	0.428846	0.403624	0.05	0.923077	0.0769231	0.543478	0.333333	0.05	0.0869565	-0.0540545
Fold3.Rep9	0.995909	11	500	9	0.3	0	0.8	1	0.8	0.428846	0.403624	0.1	0.923077	0.0769231	0.565217	0.5	0.1	0.166667	0.0405999
Fold3.Rep9	0.994593	13	500	9	0.3	0	0.8	1	0.8	0.428846	0.403624	0.15	0.923077	0.0769231	0.586957	0.6	0.15	0.24	0.116387
Fold3.Rep9	0.993245	18	500	9	0.3	0	0.8	1	0.8	0.428846	0.403624	0.2	0.923077	0.0769231	0.608696	0.666667	0.2	0.307692	0.181164
Fold3.Rep9	0.987907	19	500	9	0.3	0	0.8	1	0.8	0.428846	0.403624	0.25	0.923077	0.0769231	0.630435	0.714286	0.25	0.37037	0.238869
Fold3.Rep9	0.986963	20	500	9	0.3	0	0.8	1	0.8	0.428846	0.403624	0.25	0.884615	0.115385	0.608696	0.625	0.25	0.357143	0.17606
Fold3.Rep9	0.981719	38	500	9	0.3	0	0.8	1	0.8	0.428846	0.403624	0.25	0.846154	0.153846	0.586957	0.555556	0.25	0.344828	0.120156
Fold3.Rep9	0.980218	48	500	9	0.3	0	0.8	1	0.8	0.428846	0.403624	0.25	0.807692	0.192308	0.565217	0.5	0.25	0.333333	0.0693375
Fold3.Rep9	0.976211	49	500	9	0.3	0	0.8	1	0.8	0.428846	0.403624	0.25	0.769231	0.230769	0.543478	0.454545	0.25	0.322581	0.0223495
Fold3.Rep9	0.975515	59	500	9	0.3	0	0.8	1	0.8	0.428846	0.403624	0.25	0.730769	0.269231	0.521739	0.416667	0.25	0.3125	-0.0217104
Fold3.Rep9	0.97433	69	500	9	0.3	0	0.8	1	0.8	0.428846	0.403624	0.25	0.692308	0.307692	0.5	0.384615	0.25	0.30303	-0.0635171
Fold3.Rep9	0.972992	71	500	9	0.3	0	0.8	1	0.8	0.428846	0.403624	0.25	0.653846	0.346154	0.478261	0.357143	0.25	0.294118	-0.103593
Fold3.Rep9	0.955252	82	500	9	0.3	0	0.8	1	0.8	0.428846	0.403624	0.25	0.615385	0.384615	0.456522	0.333333	0.25	0.285714	-0.142354
Fold3.Rep9	0.938967	87	500	9	0.3	0	0.8	1	0.8	0.428846	0.403624	0.3	0.615385	0.384615	0.478261	0.375	0.3	0.333333	-0.0880705
Fold3.Rep9	0.926146	91	500	9	0.3	0	0.8	1	0.8	0.428846	0.403624	0.3	0.576923	0.423077	0.456522	0.352941	0.3	0.324324	-0.126402
Fold3.Rep9	0.847605	102	500	9	0.3	0	0.8	1	0.8	0.428846	0.403624	0.35	0.576923	0.423077	0.478261	0.388889	0.35	0.368421	-0.0742278
Fold3.Rep9	0.837846	106	500	9	0.3	0	0.8	1	0.8	0.428846	0.403624	0.35	0.538462	0.461538	0.456522	0.368421	0.35	0.358974	-0.112297
Fold3.Rep9	0.835908	109	500	9	0.3	0	0.8	1	0.8	0.428846	0.403624	0.35	0.5	0.5	0.434783	0.35	0.35	0.35	-0.15
Fold3.Rep9	0.810865	110	500	9	0.3	0	0.8	1	0.8	0.428846	0.403624	0.35	0.461538	0.538462	0.413043	0.333333	0.35	0.341463	-0.187562
Fold3.Rep9	0.796695	113	500	9	0.3	0	0.8	1	0.8	0.428846	0.403624	0.35	0.423077	0.576923	0.391304	0.318182	0.35	0.333333	-0.225197
Fold3.Rep9	0.768305	119	500	9	0.3	0	0.8	1	0.8	0.428846	0.403624	0.35	0.384615	0.615385	0.369565	0.304348	0.35	0.325581	-0.263117
Fold3.Rep9	0.755262	128	500	9	0.3	0	0.8	1	0.8	0.428846	0.403624	0.4	0.384615	0.615385	0.391304	0.333333	0.4	0.363636	-0.213747
Fold3.Rep9	0.71996	136	500	9	0.3	0	0.8	1	0.8	0.428846	0.403624	0.4	0.346154	0.653846	0.369565	0.32	0.4	0.355556	-0.252634
Fold3.Rep9	0.509024	148	500	9	0.3	0	0.8	1	0.8	0.428846	0.403624	0.4	0.307692	0.692308	0.347826	0.307692	0.4	0.347826	-0.292308
Fold3.Rep9	0.497335	149	500	9	0.3	0	0.8	1	0.8	0.428846	0.403624	0.45	0.307692	0.692308	0.369565	0.333333	0.45	0.382979	-0.243955
Fold3.Rep9	0.413214	151	500	9	0.3	0	0.8	1	0.8	0.428846	0.403624	0.5	0.307692	0.692308	0.391304	0.357143	0.5	0.416667	-0.195336
Fold3.Rep9	0.393607	158	500	9	0.3	0	0.8	1	0.8	0.428846	0.403624	0.55	0.307692	0.692308	0.413043	0.37931	0.55	0.44898	-0.146153
Fold3.Rep9	0.384382	159	500	9	0.3	0	0.8	1	0.8	0.428846	0.403624	0.6	0.307692	0.692308	0.434783	0.4	0.6	0.48	-0.0960769
Fold3.Rep9	0.220335	163	500	9	0.3	0	0.8	1	0.8	0.428846	0.403624	0.6	0.269231	0.730769	0.413043	0.387097	0.6	0.470588	-0.138287
Fold3.Rep9	0.197518	165	500	9	0.3	0	0.8	1	0.8	0.428846	0.403624	0.6	0.230769	0.769231	0.391304	0.375	0.6	0.461538	-0.182323
Fold3.Rep9	0.171636	171	500	9	0.3	0	0.8	1	0.8	0.428846	0.403624	0.65	0.230769	0.769231	0.413043	0.393939	0.65	0.490566	-0.131269
Fold3.Rep9	0.1609	174	500	9	0.3	0	0.8	1	0.8	0.428846	0.403624	0.7	0.230769	0.769231	0.434783	0.411765	0.7	0.518519	-0.0781575
Fold3.Rep9	0.110311	179	500	9	0.3	0	0.8	1	0.8	0.428846	0.403624	0.7	0.192308	0.807692	0.413043	0.4	0.7	0.509091	-0.125157
Fold3.Rep9	0.069814	185	500	9	0.3	0	0.8	1	0.8	0.428846	0.403624	0.75	0.192308	0.807692	0.434783	0.416667	0.75	0.535714	-0.0693375
Fold3.Rep9	0.0468463	187	500	9	0.3	0	0.8	1	0.8	0.428846	0.403624	0.8	0.192308	0.807692	0.456522	0.432432	0.8	0.561404	-0.0096125
Fold3.Rep9	0.0226632	188	500	9	0.3	0	0.8	1	0.8	0.428846	0.403624	0.8	0.153846	0.846154	0.434783	0.421053	0.8	0.551724	-0.0603633
Fold3.Rep9	0.0197812	191	500	9	0.3	0	0.8	1	0.8	0.428846	0.403624	0.85	0.153846	0.846154	0.456522	0.435897	0.85	0.576271	0.0053082
Fold3.Rep9	0.00597107	198	500	9	0.3	0	0.8	1	0.8	0.428846	0.403624	0.85	0.115385	0.884615	0.434783	0.425	0.85	0.566667	-0.0509525
Fold3.Rep9	0.00406504	206	500	9	0.3	0	0.8	1	0.8	0.428846	0.403624	0.85	0.0769231	0.923077	0.413043	0.414634	0.85	0.557377	-0.116387
Fold3.Rep9	0.00278211	210	500	9	0.3	0	0.8	1	0.8	0.428846	0.403624	0.9	0.0769231	0.923077	0.434783	0.428571	0.9	0.580645	-0.0405999
Fold3.Rep9	0.00132471	216	500	9	0.3	0	0.8	1	0.8	0.428846	0.403624	0.9	0.0384615	0.961538	0.413043	0.418605	0.9	0.571429	-0.123553
Fold3.Rep9	0.00106221	220	500	9	0.3	0	0.8	1	0.8	0.428846	0.403624	0.9	0	1	0.391304	0.409091	0.9	0.5625	-0.243086
Fold3.Rep9	0.000758171	222	500	9	0.3	0	0.8	1	0.8	0.428846	0.403624	0.95	0	1	0.413043	0.422222	0.95	0.584615	-0.169967
Fold3.Rep9	0.000676632	226	500	9	0.3	0	0.8	1	0.8	0.428846	0.403624	1	0	1	0.434783	0.434783	1	0.606061	0
Fold4.Rep1	0.577549	1	100	3	0.01	0	0.8	1	0.8	0.489879	0.392754	0	0.961538	0.0384615	0.555556	0	0	0	-0.128874
Fold4.Rep1	0.527082	12	100	3	0.01	0	0.8	1	0.8	0.489879	0.392754	0.0526316	0.961538	0.0384615	0.577778	0.5	0.0526316	0.0952381	0.0339614
Fold4.Rep1	0.517018	14	100	3	0.01	0	0.8	1	0.8	0.489879	0.392754	0.0526316	0.923077	0.0769231	0.555556	0.333333	0.0526316	0.0909091	-0.0480986
Fold4.Rep1	0.507983	23	100	3	0.01	0	0.8	1	0.8	0.489879	0.392754	0.105263	0.923077	0.0769231	0.577778	0.5	0.105263	0.173913	0.0491861
Fold4.Rep1	0.506665	24	100	3	0.01	0	0.8	1	0.8	0.489879	0.392754	0.105263	0.884615	0.115385	0.555556	0.4	0.105263	0.166667	-0.0159071
Fold4.Rep1	0.504745	36	100	3	0.01	0	0.8	1	0.8	0.489879	0.392754	0.105263	0.846154	0.153846	0.533333	0.333333	0.105263	0.16	-0.0705895
Fold4.Rep1	0.501018	38	100	3	0.01	0	0.8	1	0.8	0.489879	0.392754	0.157895	0.846154	0.153846	0.555556	0.428571	0.157895	0.230769	0.00551729
Fold4.Rep1	0.494633	39	100	3	0.01	0	0.8	1	0.8	0.489879	0.392754	0.157895	0.807692	0.192308	0.533333	0.375	0.157895	0.222222	-0.0444569
Fold4.Rep1	0.487177	45	100	3	0.01	0	0.8	1	0.8	0.489879	0.392754	0.157895	0.769231	0.230769	0.511111	0.333333	0.157895	0.214286	-0.0899843
Fold4.Rep1	0.48607	46	100	3	0.01	0	0.8	1	0.8	0.489879	0.392754	0.157895	0.730769	0.269231	0.488889	0.3	0.157895	0.206897	-0.132271
Fold4.Rep1	0.485218	62	100	3	0.01	0	0.8	1	0.8	0.489879	0.392754	0.157895	0.692308	0.307692	0.466667	0.272727	0.157895	0.2	-0.17216
Fold4.Rep1	0.484786	69	100	3	0.01	0	0.8	1	0.8	0.489879	0.392754	0.157895	0.653846	0.346154	0.444444	0.25	0.157895	0.193548	-0.210267
Fold4.Rep1	0.479717	73	100	3	0.01	0	0.8	1	0.8	0.489879	0.392754	0.210526	0.653846	0.346154	0.466667	0.307692	0.210526	0.25	-0.147797
Fold4.Rep1	0.479085	76	100	3	0.01	0	0.8	1	0.8	0.489879	0.392754	0.263158	0.653846	0.346154	0.488889	0.357143	0.263158	0.30303	-0.0885473
Fold4.Rep1	0.477558	85	100	3	0.01	0	0.8	1	0.8	0.489879	0.392754	0.263158	0.615385	0.384615	0.466667	0.333333	0.263158	0.294118	-0.127257
Fold4.Rep1	0.473919	90	100	3	0.01	0	0.8	1	0.8	0.489879	0.392754	0.263158	0.576923	0.423077	0.444444	0.3125	0.263158	0.285714	-0.165008
Fold4.Rep1	0.465778	97	100	3	0.01	0	0.8	1	0.8	0.489879	0.392754	0.315789	0.576923	0.423077	0.466667	0.352941	0.315789	0.333333	-0.109297
Fold4.Rep1	0.443882	101	100	3	0.01	0	0.8	1	0.8	0.489879	0.392754	0.315789	0.538462	0.461538	0.444444	0.333333	0.315789	0.324324	-0.146944
Fold4.Rep1	0.43876	104	100	3	0.01	0	0.8	1	0.8	0.489879	0.392754	0.368421	0.538462	0.461538	0.466667	0.368421	0.368421	0.368421	-0.0931174
Fold4.Rep1	0.437468	127	100	3	0.01	0	0.8	1	0.8	0.489879	0.392754	0.368421	0.5	0.5	0.444444	0.35	0.368421	0.358974	-0.130787
Fold4.Rep1	0.43055	129	100	3	0.01	0	0.8	1	0.8	0.489879	0.392754	0.421053	0.5	0.5	0.466667	0.380952	0.421053	0.4	-0.0781602
Fold4.Rep1	0.42882	131	100	3	0.01	0	0.8	1	0.8	0.489879	0.392754	0.421053	0.461538	0.538462	0.444444	0.363636	0.421053	0.390244	-0.116008
Fold4.Rep1	0.42614	133	100	3	0.01	0	0.8	1	0.8	0.489879	0.392754	0.473684	0.461538	0.538462	0.466667	0.391304	0.473684	0.428571	-0.0640046
Fold4.Rep1	0.422354	134	100	3	0.01	0	0.8	1	0.8	0.489879	0.392754	0.526316	0.461538	0.538462	0.488889	0.416667	0.526316	0.465116	-0.0120247
Fold4.Rep1	0.419387	139	100	3	0.01	0	0.8	1	0.8	0.489879	0.392754	0.526316	0.423077	0.576923	0.466667	0.4	0.526316	0.454545	-0.0503027
Fold4.Rep1	0.418897	142	100	3	0.01	0	0.8	1	0.8	0.489879	0.392754	0.526316	0.384615	0.615385	0.444444	0.384615	0.526316	0.444444	-0.0890688
Fold4.Rep1	0.414153	143	100	3	0.01	0	0.8	1	0.8	0.489879	0.392754	0.578947	0.384615	0.615385	0.466667	0.407407	0.578947	0.478261	-0.0367359
Fold4.Rep1	0.404985	145	100	3	0.01	0	0.8	1	0.8	0.489879	0.392754	0.578947	0.346154	0.653846	0.444444	0.392857	0.578947	0.468085	-0.0763018
Fold4.Rep1	0.400667	151	100	3	0.01	0	0.8	1	0.8	0.489879	0.392754	0.631579	0.346154	0.653846	0.466667	0.413793	0.631579	0.5	-0.0229758
Fold4.Rep1	0.400248	154	100	3	0.01	0	0.8	1	0.8	0.489879	0.392754	0.684211	0.346154	0.653846	0.488889	0.433333	0.684211	0.530612	0.0318142
Fold4.Rep1	0.398269	158	100	3	0.01	0	0.8	1	0.8	0.489879	0.392754	0.684211	0.307692	0.692308	0.466667	0.419355	0.684211	0.52	-0.00863876
Fold4.Rep1	0.396896	160	100	3	0.01	0	0.8	1	0.8	0.489879	0.392754	0.736842	0.307692	0.692308	0.488889	0.4375	0.736842	0.54902	0.0485303
Fold4.Rep1	0.396834	165	100	3	0.01	0	0.8	1	0.8	0.489879	0.392754	0.789474	0.307692	0.692308	0.511111	0.454545	0.789474	0.576923	0.108525
Fold4.Rep1	0.38821	167	100	3	0.01	0	0.8	1	0.8	0.489879	0.392754	0.842105	0.307692	0.692308	0.533333	0.470588	0.842105	0.603774	0.17216
Fold4.Rep1	0.370929	168	100	3	0.01	0	0.8	1	0.8	0.489879	0.392754	0.894737	0.307692	0.692308	0.555556	0.485714	0.894737	0.62963	0.240493
Fold4.Rep1	0.369605	175	100	3	0.01	0	0.8	1	0.8	0.489879	0.392754	0.894737	0.269231	0.730769	0.533333	0.472222	0.894737	0.618182	0.202465
Fold4.Rep1	0.366553	177	100	3	0.01	0	0.8	1	0.8	0.489879	0.392754	0.894737	0.230769	0.769231	0.511111	0.459459	0.894737	0.607143	0.162137
Fold4.Rep1	0.36452	180	100	3	0.01	0	0.8	1	0.8	0.489879	0.392754	0.947368	0.230769	0.769231	0.533333	0.473684	0.947368	0.631579	0.242761
Fold4.Rep1	0.364426	188	100	3	0.01	0	0.8	1	0.8	0.489879	0.392754	0.947368	0.192308	0.807692	0.511111	0.461538	0.947368	0.62069	0.202945
Fold4.Rep1	0.363414	189	100	3	0.01	0	0.8	1	0.8	0.489879	0.392754	1	0.192308	0.807692	0.533333	0.475	1	0.644068	0.302235
Fold4.Rep1	0.36113	198	100	3	0.01	0	0.8	1	0.8	0.489879	0.392754	1	0.153846	0.846154	0.511111	0.463415	1	0.633333	0.26701
Fold4.Rep1	0.339187	204	100	3	0.01	0	0.8	1	0.8	0.489879	0.392754	1	0.115385	0.884615	0.488889	0.452381	1	0.622951	0.228468
Fold4.Rep1	0.331747	207	100	3	0.01	0	0.8	1	0.8	0.489879	0.392754	1	0.0769231	0.923077	0.466667	0.44186	1	0.612903	0.184362
Fold4.Rep1	0.328588	208	100	3	0.01	0	0.8	1	0.8	0.489879	0.392754	1	0.0384615	0.961538	0.444444	0.431818	1	0.603175	0.128874
Fold4.Rep1	0.313605	210	100	3	0.01	0	0.8	1	0.8	0.489879	0.392754	1	0	1	0.422222	0.422222	1	0.59375	0
Fold4.Rep1	0.801015	1	300	3	0.01	0	0.8	1	0.8	0.532389	0.404048	0	0.961538	0.0384615	0.555556	0	0	0	-0.128874
Fold4.Rep1	0.756229	12	300	3	0.01	0	0.8	1	0.8	0.532389	0.404048	0.0526316	0.961538	0.0384615	0.577778	0.5	0.0526316	0.0952381	0.0339614
Fold4.Rep1	0.737555	14	300	3	0.01	0	0.8	1	0.8	0.532389	0.404048	0.0526316	0.923077	0.0769231	0.555556	0.333333	0.0526316	0.0909091	-0.0480986
Fold4.Rep1	0.727019	23	300	3	0.01	0	0.8	1	0.8	0.532389	0.404048	0.105263	0.923077	0.0769231	0.577778	0.5	0.105263	0.173913	0.0491861
Fold4.Rep1	0.675756	24	300	3	0.01	0	0.8	1	0.8	0.532389	0.404048	0.105263	0.884615	0.115385	0.555556	0.4	0.105263	0.166667	-0.0159071
Fold4.Rep1	0.66774	36	300	3	0.01	0	0.8	1	0.8	0.532389	0.404048	0.105263	0.846154	0.153846	0.533333	0.333333	0.105263	0.16	-0.0705895
Fold4.Rep1	0.657889	38	300	3	0.01	0	0.8	1	0.8	0.532389	0.404048	0.105263	0.807692	0.192308	0.511111	0.285714	0.105263	0.153846	-0.118622
Fold4.Rep1	0.605286	39	300	3	0.01	0	0.8	1	0.8	0.532389	0.404048	0.157895	0.807692	0.192308	0.533333	0.375	0.157895	0.222222	-0.0444569
Fold4.Rep1	0.551886	45	300	3	0.01	0	0.8	1	0.8	0.532389	0.404048	0.210526	0.807692	0.192308	0.555556	0.444444	0.210526	0.285714	0.0224961
Fold4.Rep1	0.527014	46	300	3	0.01	0	0.8	1	0.8	0.532389	0.404048	0.263158	0.807692	0.192308	0.577778	0.5	0.263158	0.344828	0.0841726
Fold4.Rep1	0.479604	62	300	3	0.01	0	0.8	1	0.8	0.532389	0.404048	0.263158	0.769231	0.230769	0.555556	0.454545	0.263158	0.333333	0.0372238
Fold4.Rep1	0.460005	69	300	3	0.01	0	0.8	1	0.8	0.532389	0.404048	0.315789	0.769231	0.230769	0.577778	0.5	0.315789	0.387097	0.0949595
Fold4.Rep1	0.43747	73	300	3	0.01	0	0.8	1	0.8	0.532389	0.404048	0.368421	0.769231	0.230769	0.6	0.538462	0.368421	0.4375	0.150003
Fold4.Rep1	0.421824	76	300	3	0.01	0	0.8	1	0.8	0.532389	0.404048	0.368421	0.730769	0.269231	0.577778	0.5	0.368421	0.424242	0.105825
Fold4.Rep1	0.376027	85	300	3	0.01	0	0.8	1	0.8	0.532389	0.404048	0.421053	0.730769	0.269231	0.6	0.533333	0.421053	0.470588	0.159071
Fold4.Rep1	0.354744	90	300	3	0.01	0	0.8	1	0.8	0.532389	0.404048	0.421053	0.692308	0.307692	0.577778	0.5	0.421053	0.457143	0.116968
Fold4.Rep1	0.334811	97	300	3	0.01	0	0.8	1	0.8	0.532389	0.404048	0.473684	0.692308	0.307692	0.6	0.529412	0.473684	0.5	0.169101
Fold4.Rep1	0.334409	101	300	3	0.01	0	0.8	1	0.8	0.532389	0.404048	0.473684	0.653846	0.346154	0.577778	0.5	0.473684	0.486486	0.128576
Fold4.Rep1	0.324492	104	300	3	0.01	0	0.8	1	0.8	0.532389	0.404048	0.526316	0.653846	0.346154	0.6	0.526316	0.526316	0.526316	0.180162
Fold4.Rep1	0.31024	127	300	3	0.01	0	0.8	1	0.8	0.532389	0.404048	0.526316	0.615385	0.384615	0.577778	0.5	0.526316	0.512821	0.140848
Fold4.Rep1	0.296009	129	300	3	0.01	0	0.8	1	0.8	0.532389	0.404048	0.526316	0.576923	0.423077	0.555556	0.47619	0.526316	0.5	0.10221
Fold4.Rep1	0.294996	131	300	3	0.01	0	0.8	1	0.8	0.532389	0.404048	0.578947	0.576923	0.423077	0.577778	0.5	0.578947	0.536585	0.154011
Fold4.Rep1	0.28281	133	300	3	0.01	0	0.8	1	0.8	0.532389	0.404048	0.631579	0.576923	0.423077	0.6	0.521739	0.631579	0.571429	0.206015
Fold4.Rep1	0.276466	134	300	3	0.01	0	0.8	1	0.8	0.532389	0.404048	0.684211	0.576923	0.423077	0.622222	0.541667	0.684211	0.604651	0.25853
Fold4.Rep1	0.270414	139	300	3	0.01	0	0.8	1	0.8	0.532389	0.404048	0.684211	0.538462	0.461538	0.6	0.52	0.684211	0.590909	0.221332
Fold4.Rep1	0.263874	142	300	3	0.01	0	0.8	1	0.8	0.532389	0.404048	0.684211	0.5	0.5	0.577778	0.5	0.684211	0.577778	0.184211
Fold4.Rep1	0.25011	143	300	3	0.01	0	0.8	1	0.8	0.532389	0.404048	0.684211	0.461538	0.538462	0.555556	0.481481	0.684211	0.565217	0.146944
Fold4.Rep1	0.245484	145	300	3	0.01	0	0.8	1	0.8	0.532389	0.404048	0.736842	0.461538	0.538462	0.577778	0.5	0.736842	0.595745	0.202097
Fold4.Rep1	0.23534	151	300	3	0.01	0	0.8	1	0.8	0.532389	0.404048	0.789474	0.461538	0.538462	0.6	0.517241	0.789474	0.625	0.259
Fold4.Rep1	0.231415	154	300	3	0.01	0	0.8	1	0.8	0.532389	0.404048	0.789474	0.423077	0.576923	0.577778	0.5	0.789474	0.612245	0.2227
Fold4.Rep1	0.2029	158	300	3	0.01	0	0.8	1	0.8	0.532389	0.404048	0.789474	0.384615	0.615385	0.555556	0.483871	0.789474	0.6	0.185733
Fold4.Rep1	0.189493	160	300	3	0.01	0	0.8	1	0.8	0.532389	0.404048	0.789474	0.346154	0.653846	0.533333	0.46875	0.789474	0.588235	0.147797
Fold4.Rep1	0.187231	165	300	3	0.01	0	0.8	1	0.8	0.532389	0.404048	0.789474	0.307692	0.692308	0.511111	0.454545	0.789474	0.576923	0.108525
Fold4.Rep1	0.167412	167	300	3	0.01	0	0.8	1	0.8	0.532389	0.404048	0.842105	0.307692	0.692308	0.533333	0.470588	0.842105	0.603774	0.17216
Fold4.Rep1	0.151211	168	300	3	0.01	0	0.8	1	0.8	0.532389	0.404048	0.842105	0.269231	0.730769	0.511111	0.457143	0.842105	0.592593	0.132271
Fold4.Rep1	0.14194	175	300	3	0.01	0	0.8	1	0.8	0.532389	0.404048	0.842105	0.230769	0.769231	0.488889	0.444444	0.842105	0.581818	0.0899843
Fold4.Rep1	0.139354	177	300	3	0.01	0	0.8	1	0.8	0.532389	0.404048	0.842105	0.192308	0.807692	0.466667	0.432432	0.842105	0.571429	0.0444569
Fold4.Rep1	0.134335	180	300	3	0.01	0	0.8	1	0.8	0.532389	0.404048	0.842105	0.153846	0.846154	0.444444	0.421053	0.842105	0.561404	-0.00551729
Fold4.Rep1	0.133907	188	300	3	0.01	0	0.8	1	0.8	0.532389	0.404048	0.842105	0.115385	0.884615	0.422222	0.410256	0.842105	0.551724	-0.0617658
Fold4.Rep1	0.130863	189	300	3	0.01	0	0.8	1	0.8	0.532389	0.404048	0.894737	0.115385	0.884615	0.444444	0.425	0.894737	0.576271	0.0159071
Fold4.Rep1	0.107158	198	300	3	0.01	0	0.8	1	0.8	0.532389	0.404048	0.894737	0.0769231	0.923077	0.422222	0.414634	0.894737	0.566667	-0.0491861
Fold4.Rep1	0.0938626	204	300	3	0.01	0	0.8	1	0.8	0.532389	0.404048	0.947368	0.0769231	0.923077	0.444444	0.428571	0.947368	0.590164	0.0480986
Fold4.Rep1	0.0855869	207	300	3	0.01	0	0.8	1	0.8	0.532389	0.404048	0.947368	0.0384615	0.961538	0.422222	0.418605	0.947368	0.580645	-0.0339614
Fold4.Rep1	0.0804614	208	300	3	0.01	0	0.8	1	0.8	0.532389	0.404048	1	0.0384615	0.961538	0.444444	0.431818	1	0.603175	0.128874
Fold4.Rep1	0.0185835	210	300	3	0.01	0	0.8	1	0.8	0.532389	0.404048	1	0	1	0.422222	0.422222	1	0.59375	0
Fold4.Rep1	0.945177	1	500	3	0.01	0	0.8	1	0.8	0.52834	0.405862	0.0526316	1	0	0.6	1	0.0526316	0.1	0.176353
Fold4.Rep1	0.875174	12	500	3	0.01	0	0.8	1	0.8	0.52834	0.405862	0.105263	1	0	0.622222	1	0.105263	0.190476	0.252285
Fold4.Rep1	0.75804	14	500	3	0.01	0	0.8	1	0.8	0.52834	0.405862	0.105263	0.961538	0.0384615	0.6	0.666667	0.105263	0.181818	0.132271
Fold4.Rep1	0.717659	23	500	3	0.01	0	0.8	1	0.8	0.52834	0.405862	0.105263	0.923077	0.0769231	0.577778	0.5	0.105263	0.173913	0.0491861
Fold4.Rep1	0.646173	24	500	3	0.01	0	0.8	1	0.8	0.52834	0.405862	0.157895	0.923077	0.0769231	0.6	0.6	0.157895	0.25	0.127257
Fold4.Rep1	0.626125	36	500	3	0.01	0	0.8	1	0.8	0.52834	0.405862	0.157895	0.884615	0.115385	0.577778	0.5	0.157895	0.24	0.0617658
Fold4.Rep1	0.598181	38	500	3	0.01	0	0.8	1	0.8	0.52834	0.405862	0.157895	0.846154	0.153846	0.555556	0.428571	0.157895	0.230769	0.00551729
Fold4.Rep1	0.481501	39	500	3	0.01	0	0.8	1	0.8	0.52834	0.405862	0.157895	0.807692	0.192308	0.533333	0.375	0.157895	0.222222	-0.0444569
Fold4.Rep1	0.477981	45	500	3	0.01	0	0.8	1	0.8	0.52834	0.405862	0.210526	0.807692	0.192308	0.555556	0.444444	0.210526	0.285714	0.0224961
Fold4.Rep1	0.434385	46	500	3	0.01	0	0.8	1	0.8	0.52834	0.405862	0.263158	0.807692	0.192308	0.577778	0.5	0.263158	0.344828	0.0841726
Fold4.Rep1	0.412338	62	500	3	0.01	0	0.8	1	0.8	0.52834	0.405862	0.263158	0.769231	0.230769	0.555556	0.454545	0.263158	0.333333	0.0372238
Fold4.Rep1	0.405825	69	500	3	0.01	0	0.8	1	0.8	0.52834	0.405862	0.315789	0.769231	0.230769	0.577778	0.5	0.315789	0.387097	0.0949595
Fold4.Rep1	0.394869	73	500	3	0.01	0	0.8	1	0.8	0.52834	0.405862	0.368421	0.769231	0.230769	0.6	0.538462	0.368421	0.4375	0.150003
Fold4.Rep1	0.350309	76	500	3	0.01	0	0.8	1	0.8	0.52834	0.405862	0.421053	0.769231	0.230769	0.622222	0.571429	0.421053	0.484848	0.203011
Fold4.Rep1	0.334303	85	500	3	0.01	0	0.8	1	0.8	0.52834	0.405862	0.473684	0.769231	0.230769	0.644444	0.6	0.473684	0.529412	0.254514
Fold4.Rep1	0.272961	90	500	3	0.01	0	0.8	1	0.8	0.52834	0.405862	0.473684	0.730769	0.269231	0.622222	0.5625	0.473684	0.514286	0.210959
Fold4.Rep1	0.258544	97	500	3	0.01	0	0.8	1	0.8	0.52834	0.405862	0.473684	0.692308	0.307692	0.6	0.529412	0.473684	0.5	0.169101
Fold4.Rep1	0.25131	101	500	3	0.01	0	0.8	1	0.8	0.52834	0.405862	0.526316	0.692308	0.307692	0.622222	0.555556	0.526316	0.540541	0.220416
Fold4.Rep1	0.244371	104	500	3	0.01	0	0.8	1	0.8	0.52834	0.405862	0.526316	0.653846	0.346154	0.6	0.526316	0.526316	0.526316	0.180162
Fold4.Rep1	0.213928	127	500	3	0.01	0	0.8	1	0.8	0.52834	0.405862	0.526316	0.615385	0.384615	0.577778	0.5	0.526316	0.512821	0.140848
Fold4.Rep1	0.212368	129	500	3	0.01	0	0.8	1	0.8	0.52834	0.405862	0.578947	0.615385	0.384615	0.6	0.52381	0.578947	0.55	0.192394
Fold4.Rep1	0.210872	131	500	3	0.01	0	0.8	1	0.8	0.52834	0.405862	0.578947	0.576923	0.423077	0.577778	0.5	0.578947	0.536585	0.154011
Fold4.Rep1	0.181151	133	500	3	0.01	0	0.8	1	0.8	0.52834	0.405862	0.578947	0.538462	0.461538	0.555556	0.478261	0.578947	0.52381	0.116008
Fold4.Rep1	0.15771	134	500	3	0.01	0	0.8	1	0.8	0.52834	0.405862	0.578947	0.5	0.5	0.533333	0.458333	0.578947	0.511628	0.0781602
Fold4.Rep1	0.153472	139	500	3	0.01	0	0.8	1	0.8	0.52834	0.405862	0.631579	0.5	0.5	0.555556	0.48	0.631579	0.545455	0.130787
Fold4.Rep1	0.150989	142	500	3	0.01	0	0.8	1	0.8	0.52834	0.405862	0.631579	0.461538	0.538462	0.533333	0.461538	0.631579	0.533333	0.0931174
Fold4.Rep1	0.125186	143	500	3	0.01	0	0.8	1	0.8	0.52834	0.405862	0.684211	0.461538	0.538462	0.555556	0.481481	0.684211	0.565217	0.146944
Fold4.Rep1	0.0996525	145	500	3	0.01	0	0.8	1	0.8	0.52834	0.405862	0.736842	0.461538	0.538462	0.577778	0.5	0.736842	0.595745	0.202097
Fold4.Rep1	0.0953857	151	500	3	0.01	0	0.8	1	0.8	0.52834	0.405862	0.736842	0.423077	0.576923	0.555556	0.482759	0.736842	0.583333	0.165008
Fold4.Rep1	0.0937195	154	500	3	0.01	0	0.8	1	0.8	0.52834	0.405862	0.736842	0.384615	0.615385	0.533333	0.466667	0.736842	0.571429	0.127257
Fold4.Rep1	0.0916932	158	500	3	0.01	0	0.8	1	0.8	0.52834	0.405862	0.736842	0.346154	0.653846	0.511111	0.451613	0.736842	0.56	0.0885473
Fold4.Rep1	0.0858694	160	500	3	0.01	0	0.8	1	0.8	0.52834	0.405862	0.789474	0.346154	0.653846	0.533333	0.46875	0.789474	0.588235	0.147797
Fold4.Rep1	0.0849153	165	500	3	0.01	0	0.8	1	0.8	0.52834	0.405862	0.842105	0.346154	0.653846	0.555556	0.484848	0.842105	0.615385	0.210267
Fold4.Rep1	0.0847798	167	500	3	0.01	0	0.8	1	0.8	0.52834	0.405862	0.842105	0.307692	0.692308	0.533333	0.470588	0.842105	0.603774	0.17216
Fold4.Rep1	0.0755156	168	500	3	0.01	0	0.8	1	0.8	0.52834	0.405862	0.894737	0.307692	0.692308	0.555556	0.485714	0.894737	0.62963	0.240493
Fold4.Rep1	0.0689496	175	500	3	0.01	0	0.8	1	0.8	0.52834	0.405862	0.894737	0.269231	0.730769	0.533333	0.472222	0.894737	0.618182	0.202465
Fold4.Rep1	0.0647879	177	500	3	0.01	0	0.8	1	0.8	0.52834	0.405862	0.894737	0.230769	0.769231	0.511111	0.459459	0.894737	0.607143	0.162137
Fold4.Rep1	0.0379495	180	500	3	0.01	0	0.8	1	0.8	0.52834	0.405862	0.894737	0.192308	0.807692	0.488889	0.447368	0.894737	0.596491	0.118622
Fold4.Rep1	0.0296506	188	500	3	0.01	0	0.8	1	0.8	0.52834	0.405862	0.894737	0.153846	0.846154	0.466667	0.435897	0.894737	0.586207	0.0705895
Fold4.Rep1	0.0255079	189	500	3	0.01	0	0.8	1	0.8	0.52834	0.405862	0.894737	0.115385	0.884615	0.444444	0.425	0.894737	0.576271	0.0159071
Fold4.Rep1	0.0253171	198	500	3	0.01	0	0.8	1	0.8	0.52834	0.405862	0.894737	0.0769231	0.923077	0.422222	0.414634	0.894737	0.566667	-0.0491861
Fold4.Rep1	0.0201815	204	500	3	0.01	0	0.8	1	0.8	0.52834	0.405862	0.894737	0.0384615	0.961538	0.4	0.404762	0.894737	0.557377	-0.132271
Fold4.Rep1	0.0180843	207	500	3	0.01	0	0.8	1	0.8	0.52834	0.405862	0.947368	0.0384615	0.961538	0.422222	0.418605	0.947368	0.580645	-0.0339614
Fold4.Rep1	0.0131675	208	500	3	0.01	0	0.8	1	0.8	0.52834	0.405862	1	0.0384615	0.961538	0.444444	0.431818	1	0.603175	0.128874
Fold4.Rep1	0.00121993	210	500	3	0.01	0	0.8	1	0.8	0.52834	0.405862	1	0	1	0.422222	0.422222	1	0.59375	0
Fold4.Rep1	0.596721	1	100	6	0.01	0	0.8	1	0.8	0.495951	0.388989	0	0.961538	0.0384615	0.555556	0	0	0	-0.128874
Fold4.Rep1	0.546715	12	100	6	0.01	0	0.8	1	0.8	0.495951	0.388989	0.0526316	0.961538	0.0384615	0.577778	0.5	0.0526316	0.0952381	0.0339614
Fold4.Rep1	0.538429	14	100	6	0.01	0	0.8	1	0.8	0.495951	0.388989	0.0526316	0.923077	0.0769231	0.555556	0.333333	0.0526316	0.0909091	-0.0480986
Fold4.Rep1	0.530205	23	100	6	0.01	0	0.8	1	0.8	0.495951	0.388989	0.0526316	0.884615	0.115385	0.533333	0.25	0.0526316	0.0869565	-0.108912
Fold4.Rep1	0.51185	24	100	6	0.01	0	0.8	1	0.8	0.495951	0.388989	0.105263	0.884615	0.115385	0.555556	0.4	0.105263	0.166667	-0.0159071
Fold4.Rep1	0.508202	36	100	6	0.01	0	0.8	1	0.8	0.495951	0.388989	0.105263	0.846154	0.153846	0.533333	0.333333	0.105263	0.16	-0.0705895
Fold4.Rep1	0.500867	38	100	6	0.01	0	0.8	1	0.8	0.495951	0.388989	0.105263	0.807692	0.192308	0.511111	0.285714	0.105263	0.153846	-0.118622
Fold4.Rep1	0.479034	39	100	6	0.01	0	0.8	1	0.8	0.495951	0.388989	0.105263	0.769231	0.230769	0.488889	0.25	0.105263	0.148148	-0.162137
Fold4.Rep1	0.475888	45	100	6	0.01	0	0.8	1	0.8	0.495951	0.388989	0.105263	0.730769	0.269231	0.466667	0.222222	0.105263	0.142857	-0.202465
Fold4.Rep1	0.474482	46	100	6	0.01	0	0.8	1	0.8	0.495951	0.388989	0.105263	0.692308	0.307692	0.444444	0.2	0.105263	0.137931	-0.240493
Fold4.Rep1	0.465709	62	100	6	0.01	0	0.8	1	0.8	0.495951	0.388989	0.105263	0.653846	0.346154	0.422222	0.181818	0.105263	0.133333	-0.276852
Fold4.Rep1	0.460129	69	100	6	0.01	0	0.8	1	0.8	0.495951	0.388989	0.157895	0.653846	0.346154	0.444444	0.25	0.157895	0.193548	-0.210267
Fold4.Rep1	0.45929	73	100	6	0.01	0	0.8	1	0.8	0.495951	0.388989	0.157895	0.615385	0.384615	0.422222	0.230769	0.157895	0.1875	-0.247063
Fold4.Rep1	0.457646	76	100	6	0.01	0	0.8	1	0.8	0.495951	0.388989	0.210526	0.615385	0.384615	0.444444	0.285714	0.210526	0.242424	-0.185733
Fold4.Rep1	0.454917	85	100	6	0.01	0	0.8	1	0.8	0.495951	0.388989	0.263158	0.615385	0.384615	0.466667	0.333333	0.263158	0.294118	-0.127257
Fold4.Rep1	0.45354	90	100	6	0.01	0	0.8	1	0.8	0.495951	0.388989	0.315789	0.615385	0.384615	0.488889	0.375	0.315789	0.342857	-0.071016
Fold4.Rep1	0.445276	97	100	6	0.01	0	0.8	1	0.8	0.495951	0.388989	0.315789	0.576923	0.423077	0.466667	0.352941	0.315789	0.333333	-0.109297
Fold4.Rep1	0.426947	101	100	6	0.01	0	0.8	1	0.8	0.495951	0.388989	0.368421	0.576923	0.423077	0.488889	0.388889	0.368421	0.378378	-0.0551039
Fold4.Rep1	0.426145	104	100	6	0.01	0	0.8	1	0.8	0.495951	0.388989	0.421053	0.576923	0.423077	0.511111	0.421053	0.421053	0.421053	-0.00202429
Fold4.Rep1	0.423957	127	100	6	0.01	0	0.8	1	0.8	0.495951	0.388989	0.473684	0.576923	0.423077	0.533333	0.45	0.473684	0.461538	0.0503027
Fold4.Rep1	0.418195	129	100	6	0.01	0	0.8	1	0.8	0.495951	0.388989	0.473684	0.538462	0.461538	0.511111	0.428571	0.473684	0.45	0.0120247
Fold4.Rep1	0.414259	131	100	6	0.01	0	0.8	1	0.8	0.495951	0.388989	0.473684	0.5	0.5	0.488889	0.409091	0.473684	0.439024	-0.0260019
Fold4.Rep1	0.408736	133	100	6	0.01	0	0.8	1	0.8	0.495951	0.388989	0.526316	0.5	0.5	0.511111	0.434783	0.526316	0.47619	0.0260019
Fold4.Rep1	0.403989	134	100	6	0.01	0	0.8	1	0.8	0.495951	0.388989	0.526316	0.461538	0.538462	0.488889	0.416667	0.526316	0.465116	-0.0120247
Fold4.Rep1	0.403631	139	100	6	0.01	0	0.8	1	0.8	0.495951	0.388989	0.578947	0.461538	0.538462	0.511111	0.44	0.578947	0.5	0.0402422
Fold4.Rep1	0.403547	142	100	6	0.01	0	0.8	1	0.8	0.495951	0.388989	0.578947	0.423077	0.576923	0.488889	0.423077	0.578947	0.488889	0.00202429
Fold4.Rep1	0.402862	143	100	6	0.01	0	0.8	1	0.8	0.495951	0.388989	0.631579	0.423077	0.576923	0.511111	0.444444	0.631579	0.521739	0.0551039
Fold4.Rep1	0.400442	145	100	6	0.01	0	0.8	1	0.8	0.495951	0.388989	0.684211	0.423077	0.576923	0.533333	0.464286	0.684211	0.553191	0.109297
Fold4.Rep1	0.399651	151	100	6	0.01	0	0.8	1	0.8	0.495951	0.388989	0.684211	0.384615	0.615385	0.511111	0.448276	0.684211	0.541667	0.071016
Fold4.Rep1	0.398019	154	100	6	0.01	0	0.8	1	0.8	0.495951	0.388989	0.736842	0.384615	0.615385	0.533333	0.466667	0.736842	0.571429	0.127257
Fold4.Rep1	0.392101	158	100	6	0.01	0	0.8	1	0.8	0.495951	0.388989	0.789474	0.384615	0.615385	0.555556	0.483871	0.789474	0.6	0.185733
Fold4.Rep1	0.383938	160	100	6	0.01	0	0.8	1	0.8	0.495951	0.388989	0.789474	0.346154	0.653846	0.533333	0.46875	0.789474	0.588235	0.147797
Fold4.Rep1	0.379881	165	100	6	0.01	0	0.8	1	0.8	0.495951	0.388989	0.789474	0.307692	0.692308	0.511111	0.454545	0.789474	0.576923	0.108525
Fold4.Rep1	0.377918	167	100	6	0.01	0	0.8	1	0.8	0.495951	0.388989	0.842105	0.307692	0.692308	0.533333	0.470588	0.842105	0.603774	0.17216
Fold4.Rep1	0.376142	168	100	6	0.01	0	0.8	1	0.8	0.495951	0.388989	0.842105	0.269231	0.730769	0.511111	0.457143	0.842105	0.592593	0.132271
Fold4.Rep1	0.36875	175	100	6	0.01	0	0.8	1	0.8	0.495951	0.388989	0.894737	0.269231	0.730769	0.533333	0.472222	0.894737	0.618182	0.202465
Fold4.Rep1	0.367339	177	100	6	0.01	0	0.8	1	0.8	0.495951	0.388989	0.894737	0.230769	0.769231	0.511111	0.459459	0.894737	0.607143	0.162137
Fold4.Rep1	0.360945	180	100	6	0.01	0	0.8	1	0.8	0.495951	0.388989	0.894737	0.192308	0.807692	0.488889	0.447368	0.894737	0.596491	0.118622
Fold4.Rep1	0.346315	188	100	6	0.01	0	0.8	1	0.8	0.495951	0.388989	0.894737	0.153846	0.846154	0.466667	0.435897	0.894737	0.586207	0.0705895
Fold4.Rep1	0.342467	189	100	6	0.01	0	0.8	1	0.8	0.495951	0.388989	0.947368	0.153846	0.846154	0.488889	0.45	0.947368	0.610169	0.159071
Fold4.Rep1	0.319883	198	100	6	0.01	0	0.8	1	0.8	0.495951	0.388989	0.947368	0.115385	0.884615	0.466667	0.439024	0.947368	0.6	0.108912
Fold4.Rep1	0.315947	204	100	6	0.01	0	0.8	1	0.8	0.495951	0.388989	0.947368	0.0769231	0.923077	0.444444	0.428571	0.947368	0.590164	0.0480986
Fold4.Rep1	0.307943	207	100	6	0.01	0	0.8	1	0.8	0.495951	0.388989	0.947368	0.0384615	0.961538	0.422222	0.418605	0.947368	0.580645	-0.0339614
Fold4.Rep1	0.299201	208	100	6	0.01	0	0.8	1	0.8	0.495951	0.388989	1	0.0384615	0.961538	0.444444	0.431818	1	0.603175	0.128874
Fold4.Rep1	0.259211	210	100	6	0.01	0	0.8	1	0.8	0.495951	0.388989	1	0	1	0.422222	0.422222	1	0.59375	0
Fold4.Rep1	0.816007	1	300	6	0.01	0	0.8	1	0.8	0.54251	0.403303	0	0.961538	0.0384615	0.555556	0	0	0	-0.128874
Fold4.Rep1	0.717983	12	300	6	0.01	0	0.8	1	0.8	0.54251	0.403303	0	0.923077	0.0769231	0.533333	0	0	0	-0.184362
Fold4.Rep1	0.685162	14	300	6	0.01	0	0.8	1	0.8	0.54251	0.403303	0.0526316	0.923077	0.0769231	0.555556	0.333333	0.0526316	0.0909091	-0.0480986
Fold4.Rep1	0.660462	23	300	6	0.01	0	0.8	1	0.8	0.54251	0.403303	0.105263	0.923077	0.0769231	0.577778	0.5	0.105263	0.173913	0.0491861
Fold4.Rep1	0.614159	24	300	6	0.01	0	0.8	1	0.8	0.54251	0.403303	0.105263	0.884615	0.115385	0.555556	0.4	0.105263	0.166667	-0.0159071
Fold4.Rep1	0.614142	36	300	6	0.01	0	0.8	1	0.8	0.54251	0.403303	0.157895	0.884615	0.115385	0.577778	0.5	0.157895	0.24	0.0617658
Fold4.Rep1	0.597581	38	300	6	0.01	0	0.8	1	0.8	0.54251	0.403303	0.157895	0.846154	0.153846	0.555556	0.428571	0.157895	0.230769	0.00551729
Fold4.Rep1	0.595483	39	300	6	0.01	0	0.8	1	0.8	0.54251	0.403303	0.210526	0.846154	0.153846	0.577778	0.5	0.210526	0.296296	0.0732232
Fold4.Rep1	0.53398	45	300	6	0.01	0	0.8	1	0.8	0.54251	0.403303	0.210526	0.807692	0.192308	0.555556	0.444444	0.210526	0.285714	0.0224961
Fold4.Rep1	0.516608	46	300	6	0.01	0	0.8	1	0.8	0.54251	0.403303	0.210526	0.769231	0.230769	0.533333	0.4	0.210526	0.275862	-0.0240493
Fold4.Rep1	0.470517	62	300	6	0.01	0	0.8	1	0.8	0.54251	0.403303	0.210526	0.730769	0.269231	0.511111	0.363636	0.210526	0.266667	-0.0674681
Fold4.Rep1	0.462401	69	300	6	0.01	0	0.8	1	0.8	0.54251	0.403303	0.263158	0.730769	0.269231	0.533333	0.416667	0.263158	0.322581	-0.00678282
Fold4.Rep1	0.451299	73	300	6	0.01	0	0.8	1	0.8	0.54251	0.403303	0.263158	0.692308	0.307692	0.511111	0.384615	0.263158	0.3125	-0.0485303
Fold4.Rep1	0.406561	76	300	6	0.01	0	0.8	1	0.8	0.54251	0.403303	0.263158	0.653846	0.346154	0.488889	0.357143	0.263158	0.30303	-0.0885473
Fold4.Rep1	0.383315	85	300	6	0.01	0	0.8	1	0.8	0.54251	0.403303	0.315789	0.653846	0.346154	0.511111	0.4	0.315789	0.352941	-0.0318142
Fold4.Rep1	0.382913	90	300	6	0.01	0	0.8	1	0.8	0.54251	0.403303	0.368421	0.653846	0.346154	0.533333	0.4375	0.368421	0.4	0.0229758
Fold4.Rep1	0.375402	97	300	6	0.01	0	0.8	1	0.8	0.54251	0.403303	0.368421	0.615385	0.384615	0.511111	0.411765	0.368421	0.388889	-0.0164977
Fold4.Rep1	0.362266	101	300	6	0.01	0	0.8	1	0.8	0.54251	0.403303	0.368421	0.576923	0.423077	0.488889	0.388889	0.368421	0.378378	-0.0551039
Fold4.Rep1	0.322495	104	300	6	0.01	0	0.8	1	0.8	0.54251	0.403303	0.368421	0.538462	0.461538	0.466667	0.368421	0.368421	0.368421	-0.0931174
Fold4.Rep1	0.312307	127	300	6	0.01	0	0.8	1	0.8	0.54251	0.403303	0.368421	0.5	0.5	0.444444	0.35	0.368421	0.358974	-0.130787
Fold4.Rep1	0.300732	129	300	6	0.01	0	0.8	1	0.8	0.54251	0.403303	0.421053	0.5	0.5	0.466667	0.380952	0.421053	0.4	-0.0781602
Fold4.Rep1	0.270326	131	300	6	0.01	0	0.8	1	0.8	0.54251	0.403303	0.473684	0.5	0.5	0.488889	0.409091	0.473684	0.439024	-0.0260019
Fold4.Rep1	0.268091	133	300	6	0.01	0	0.8	1	0.8	0.54251	0.403303	0.526316	0.5	0.5	0.511111	0.434783	0.526316	0.47619	0.0260019
Fold4.Rep1	0.247191	134	300	6	0.01	0	0.8	1	0.8	0.54251	0.403303	0.526316	0.461538	0.538462	0.488889	0.416667	0.526316	0.465116	-0.0120247
Fold4.Rep1	0.227975	139	300	6	0.01	0	0.8	1	0.8	0.54251	0.403303	0.526316	0.423077	0.576923	0.466667	0.4	0.526316	0.454545	-0.0503027
Fold4.Rep1	0.221752	142	300	6	0.01	0	0.8	1	0.8	0.54251	0.403303	0.578947	0.423077	0.576923	0.488889	0.423077	0.578947	0.488889	0.00202429
Fold4.Rep1	0.217836	143	300	6	0.01	0	0.8	1	0.8	0.54251	0.403303	0.631579	0.423077	0.576923	0.511111	0.444444	0.631579	0.521739	0.0551039
Fold4.Rep1	0.217747	145	300	6	0.01	0	0.8	1	0.8	0.54251	0.403303	0.631579	0.384615	0.615385	0.488889	0.428571	0.631579	0.510638	0.0164977
Fold4.Rep1	0.189006	151	300	6	0.01	0	0.8	1	0.8	0.54251	0.403303	0.631579	0.346154	0.653846	0.466667	0.413793	0.631579	0.5	-0.0229758
Fold4.Rep1	0.188881	154	300	6	0.01	0	0.8	1	0.8	0.54251	0.403303	0.684211	0.346154	0.653846	0.488889	0.433333	0.684211	0.530612	0.0318142
Fold4.Rep1	0.185174	158	300	6	0.01	0	0.8	1	0.8	0.54251	0.403303	0.684211	0.307692	0.692308	0.466667	0.419355	0.684211	0.52	-0.00863876
Fold4.Rep1	0.179597	160	300	6	0.01	0	0.8	1	0.8	0.54251	0.403303	0.736842	0.307692	0.692308	0.488889	0.4375	0.736842	0.54902	0.0485303
Fold4.Rep1	0.17257	165	300	6	0.01	0	0.8	1	0.8	0.54251	0.403303	0.789474	0.307692	0.692308	0.511111	0.454545	0.789474	0.576923	0.108525
Fold4.Rep1	0.171115	167	300	6	0.01	0	0.8	1	0.8	0.54251	0.403303	0.789474	0.269231	0.730769	0.488889	0.441176	0.789474	0.566038	0.0674681
Fold4.Rep1	0.158719	168	300	6	0.01	0	0.8	1	0.8	0.54251	0.403303	0.789474	0.230769	0.769231	0.466667	0.428571	0.789474	0.555556	0.0240493
Fold4.Rep1	0.140878	175	300	6	0.01	0	0.8	1	0.8	0.54251	0.403303	0.842105	0.230769	0.769231	0.488889	0.444444	0.842105	0.581818	0.0899843
Fold4.Rep1	0.13745	177	300	6	0.01	0	0.8	1	0.8	0.54251	0.403303	0.894737	0.230769	0.769231	0.511111	0.459459	0.894737	0.607143	0.162137
Fold4.Rep1	0.13327	180	300	6	0.01	0	0.8	1	0.8	0.54251	0.403303	0.894737	0.192308	0.807692	0.488889	0.447368	0.894737	0.596491	0.118622
Fold4.Rep1	0.127905	188	300	6	0.01	0	0.8	1	0.8	0.54251	0.403303	0.947368	0.192308	0.807692	0.511111	0.461538	0.947368	0.62069	0.202945
Fold4.Rep1	0.124129	189	300	6	0.01	0	0.8	1	0.8	0.54251	0.403303	0.947368	0.153846	0.846154	0.488889	0.45	0.947368	0.610169	0.159071
Fold4.Rep1	0.121302	198	300	6	0.01	0	0.8	1	0.8	0.54251	0.403303	0.947368	0.115385	0.884615	0.466667	0.439024	0.947368	0.6	0.108912
Fold4.Rep1	0.0797352	204	300	6	0.01	0	0.8	1	0.8	0.54251	0.403303	1	0.115385	0.884615	0.488889	0.452381	1	0.622951	0.228468
Fold4.Rep1	0.0757526	207	300	6	0.01	0	0.8	1	0.8	0.54251	0.403303	1	0.0769231	0.923077	0.466667	0.44186	1	0.612903	0.184362
Fold4.Rep1	0.0451378	208	300	6	0.01	0	0.8	1	0.8	0.54251	0.403303	1	0.0384615	0.961538	0.444444	0.431818	1	0.603175	0.128874
Fold4.Rep1	0.0147628	210	300	6	0.01	0	0.8	1	0.8	0.54251	0.403303	1	0	1	0.422222	0.422222	1	0.59375	0
Fold4.Rep1	0.933432	1	500	6	0.01	0	0.8	1	0.8	0.532389	0.397412	0.0526316	1	0	0.6	1	0.0526316	0.1	0.176353
Fold4.Rep1	0.905384	12	500	6	0.01	0	0.8	1	0.8	0.532389	0.397412	0.0526316	0.961538	0.0384615	0.577778	0.5	0.0526316	0.0952381	0.0339614
Fold4.Rep1	0.791131	14	500	6	0.01	0	0.8	1	0.8	0.532389	0.397412	0.0526316	0.923077	0.0769231	0.555556	0.333333	0.0526316	0.0909091	-0.0480986
Fold4.Rep1	0.760117	23	500	6	0.01	0	0.8	1	0.8	0.532389	0.397412	0.105263	0.923077	0.0769231	0.577778	0.5	0.105263	0.173913	0.0491861
Fold4.Rep1	0.758361	24	500	6	0.01	0	0.8	1	0.8	0.532389	0.397412	0.105263	0.884615	0.115385	0.555556	0.4	0.105263	0.166667	-0.0159071
Fold4.Rep1	0.689327	36	500	6	0.01	0	0.8	1	0.8	0.532389	0.397412	0.157895	0.884615	0.115385	0.577778	0.5	0.157895	0.24	0.0617658
Fold4.Rep1	0.60642	38	500	6	0.01	0	0.8	1	0.8	0.532389	0.397412	0.157895	0.846154	0.153846	0.555556	0.428571	0.157895	0.230769	0.00551729
Fold4.Rep1	0.551991	39	500	6	0.01	0	0.8	1	0.8	0.532389	0.397412	0.157895	0.807692	0.192308	0.533333	0.375	0.157895	0.222222	-0.0444569
Fold4.Rep1	0.544577	45	500	6	0.01	0	0.8	1	0.8	0.532389	0.397412	0.210526	0.807692	0.192308	0.555556	0.444444	0.210526	0.285714	0.0224961
Fold4.Rep1	0.495688	46	500	6	0.01	0	0.8	1	0.8	0.532389	0.397412	0.263158	0.807692	0.192308	0.577778	0.5	0.263158	0.344828	0.0841726
Fold4.Rep1	0.440476	62	500	6	0.01	0	0.8	1	0.8	0.532389	0.397412	0.315789	0.807692	0.192308	0.6	0.545455	0.315789	0.4	0.141916
Fold4.Rep1	0.437582	69	500	6	0.01	0	0.8	1	0.8	0.532389	0.397412	0.315789	0.769231	0.230769	0.577778	0.5	0.315789	0.387097	0.0949595
Fold4.Rep1	0.436941	73	500	6	0.01	0	0.8	1	0.8	0.532389	0.397412	0.315789	0.730769	0.269231	0.555556	0.461538	0.315789	0.375	0.0507362
Fold4.Rep1	0.371894	76	500	6	0.01	0	0.8	1	0.8	0.532389	0.397412	0.315789	0.692308	0.307692	0.533333	0.428571	0.315789	0.363636	0.00863876
Fold4.Rep1	0.352974	85	500	6	0.01	0	0.8	1	0.8	0.532389	0.397412	0.315789	0.653846	0.346154	0.511111	0.4	0.315789	0.352941	-0.0318142
Fold4.Rep1	0.293047	90	500	6	0.01	0	0.8	1	0.8	0.532389	0.397412	0.368421	0.653846	0.346154	0.533333	0.4375	0.368421	0.4	0.0229758
Fold4.Rep1	0.289836	97	500	6	0.01	0	0.8	1	0.8	0.532389	0.397412	0.368421	0.615385	0.384615	0.511111	0.411765	0.368421	0.388889	-0.0164977
Fold4.Rep1	0.283528	101	500	6	0.01	0	0.8	1	0.8	0.532389	0.397412	0.421053	0.615385	0.384615	0.533333	0.444444	0.421053	0.432432	0.0367359
Fold4.Rep1	0.257008	104	500	6	0.01	0	0.8	1	0.8	0.532389	0.397412	0.473684	0.615385	0.384615	0.555556	0.473684	0.473684	0.473684	0.0890688
Fold4.Rep1	0.224028	127	500	6	0.01	0	0.8	1	0.8	0.532389	0.397412	0.473684	0.576923	0.423077	0.533333	0.45	0.473684	0.461538	0.0503027
Fold4.Rep1	0.213455	129	500	6	0.01	0	0.8	1	0.8	0.532389	0.397412	0.526316	0.576923	0.423077	0.555556	0.47619	0.526316	0.5	0.10221
Fold4.Rep1	0.175431	131	500	6	0.01	0	0.8	1	0.8	0.532389	0.397412	0.578947	0.576923	0.423077	0.577778	0.5	0.578947	0.536585	0.154011
Fold4.Rep1	0.149849	133	500	6	0.01	0	0.8	1	0.8	0.532389	0.397412	0.631579	0.576923	0.423077	0.6	0.521739	0.631579	0.571429	0.206015
Fold4.Rep1	0.137386	134	500	6	0.01	0	0.8	1	0.8	0.532389	0.397412	0.631579	0.538462	0.461538	0.577778	0.5	0.631579	0.55814	0.168345
Fold4.Rep1	0.134855	139	500	6	0.01	0	0.8	1	0.8	0.532389	0.397412	0.684211	0.538462	0.461538	0.6	0.52	0.684211	0.590909	0.221332
Fold4.Rep1	0.13435	142	500	6	0.01	0	0.8	1	0.8	0.532389	0.397412	0.684211	0.5	0.5	0.577778	0.5	0.684211	0.577778	0.184211
Fold4.Rep1	0.12816	143	500	6	0.01	0	0.8	1	0.8	0.532389	0.397412	0.684211	0.461538	0.538462	0.555556	0.481481	0.684211	0.565217	0.146944
Fold4.Rep1	0.1271	145	500	6	0.01	0	0.8	1	0.8	0.532389	0.397412	0.684211	0.423077	0.576923	0.533333	0.464286	0.684211	0.553191	0.109297
Fold4.Rep1	0.100152	151	500	6	0.01	0	0.8	1	0.8	0.532389	0.397412	0.684211	0.384615	0.615385	0.511111	0.448276	0.684211	0.541667	0.071016
Fold4.Rep1	0.0928673	154	500	6	0.01	0	0.8	1	0.8	0.532389	0.397412	0.684211	0.346154	0.653846	0.488889	0.433333	0.684211	0.530612	0.0318142
Fold4.Rep1	0.0863976	158	500	6	0.01	0	0.8	1	0.8	0.532389	0.397412	0.736842	0.346154	0.653846	0.511111	0.451613	0.736842	0.56	0.0885473
Fold4.Rep1	0.0759118	160	500	6	0.01	0	0.8	1	0.8	0.532389	0.397412	0.736842	0.307692	0.692308	0.488889	0.4375	0.736842	0.54902	0.0485303
Fold4.Rep1	0.0612185	165	500	6	0.01	0	0.8	1	0.8	0.532389	0.397412	0.736842	0.269231	0.730769	0.466667	0.424242	0.736842	0.538462	0.00678282
Fold4.Rep1	0.0557731	167	500	6	0.01	0	0.8	1	0.8	0.532389	0.397412	0.736842	0.230769	0.769231	0.444444	0.411765	0.736842	0.528302	-0.0372238
Fold4.Rep1	0.0529366	168	500	6	0.01	0	0.8	1	0.8	0.532389	0.397412	0.789474	0.230769	0.769231	0.466667	0.428571	0.789474	0.555556	0.0240493
Fold4.Rep1	0.0464545	175	500	6	0.01	0	0.8	1	0.8	0.532389	0.397412	0.842105	0.230769	0.769231	0.488889	0.444444	0.842105	0.581818	0.0899843
Fold4.Rep1	0.041664	177	500	6	0.01	0	0.8	1	0.8	0.532389	0.397412	0.842105	0.192308	0.807692	0.466667	0.432432	0.842105	0.571429	0.0444569
Fold4.Rep1	0.0382116	180	500	6	0.01	0	0.8	1	0.8	0.532389	0.397412	0.842105	0.153846	0.846154	0.444444	0.421053	0.842105	0.561404	-0.00551729
Fold4.Rep1	0.032918	188	500	6	0.01	0	0.8	1	0.8	0.532389	0.397412	0.842105	0.115385	0.884615	0.422222	0.410256	0.842105	0.551724	-0.0617658
Fold4.Rep1	0.0316831	189	500	6	0.01	0	0.8	1	0.8	0.532389	0.397412	0.894737	0.115385	0.884615	0.444444	0.425	0.894737	0.576271	0.0159071
Fold4.Rep1	0.0311093	198	500	6	0.01	0	0.8	1	0.8	0.532389	0.397412	0.894737	0.0769231	0.923077	0.422222	0.414634	0.894737	0.566667	-0.0491861
Fold4.Rep1	0.0281646	204	500	6	0.01	0	0.8	1	0.8	0.532389	0.397412	0.894737	0.0384615	0.961538	0.4	0.404762	0.894737	0.557377	-0.132271
Fold4.Rep1	0.0262995	207	500	6	0.01	0	0.8	1	0.8	0.532389	0.397412	0.947368	0.0384615	0.961538	0.422222	0.418605	0.947368	0.580645	-0.0339614
Fold4.Rep1	0.0224314	208	500	6	0.01	0	0.8	1	0.8	0.532389	0.397412	1	0.0384615	0.961538	0.444444	0.431818	1	0.603175	0.128874
Fold4.Rep1	0.00097394	210	500	6	0.01	0	0.8	1	0.8	0.532389	0.397412	1	0	1	0.422222	0.422222	1	0.59375	0
Fold4.Rep1	0.591449	1	100	9	0.01	0	0.8	1	0.8	0.47166	0.374334	0	0.961538	0.0384615	0.555556	0	0	0	-0.128874
Fold4.Rep1	0.548482	12	100	9	0.01	0	0.8	1	0.8	0.47166	0.374334	0	0.923077	0.0769231	0.533333	0	0	0	-0.184362
Fold4.Rep1	0.528892	14	100	9	0.01	0	0.8	1	0.8	0.47166	0.374334	0.0526316	0.923077	0.0769231	0.555556	0.333333	0.0526316	0.0909091	-0.0480986
Fold4.Rep1	0.528703	23	100	9	0.01	0	0.8	1	0.8	0.47166	0.374334	0.0526316	0.884615	0.115385	0.533333	0.25	0.0526316	0.0869565	-0.108912
Fold4.Rep1	0.525319	24	100	9	0.01	0	0.8	1	0.8	0.47166	0.374334	0.0526316	0.846154	0.153846	0.511111	0.2	0.0526316	0.0833333	-0.159071
Fold4.Rep1	0.516157	36	100	9	0.01	0	0.8	1	0.8	0.47166	0.374334	0.0526316	0.807692	0.192308	0.488889	0.166667	0.0526316	0.08	-0.202945
Fold4.Rep1	0.509614	38	100	9	0.01	0	0.8	1	0.8	0.47166	0.374334	0.0526316	0.769231	0.230769	0.466667	0.142857	0.0526316	0.0769231	-0.242761
Fold4.Rep1	0.506266	39	100	9	0.01	0	0.8	1	0.8	0.47166	0.374334	0.105263	0.769231	0.230769	0.488889	0.25	0.105263	0.148148	-0.162137
Fold4.Rep1	0.502954	45	100	9	0.01	0	0.8	1	0.8	0.47166	0.374334	0.157895	0.769231	0.230769	0.511111	0.333333	0.157895	0.214286	-0.0899843
Fold4.Rep1	0.496214	46	100	9	0.01	0	0.8	1	0.8	0.47166	0.374334	0.157895	0.730769	0.269231	0.488889	0.3	0.157895	0.206897	-0.132271
Fold4.Rep1	0.491058	62	100	9	0.01	0	0.8	1	0.8	0.47166	0.374334	0.157895	0.692308	0.307692	0.466667	0.272727	0.157895	0.2	-0.17216
Fold4.Rep1	0.489635	69	100	9	0.01	0	0.8	1	0.8	0.47166	0.374334	0.157895	0.653846	0.346154	0.444444	0.25	0.157895	0.193548	-0.210267
Fold4.Rep1	0.48398	73	100	9	0.01	0	0.8	1	0.8	0.47166	0.374334	0.157895	0.615385	0.384615	0.422222	0.230769	0.157895	0.1875	-0.247063
Fold4.Rep1	0.474389	76	100	9	0.01	0	0.8	1	0.8	0.47166	0.374334	0.210526	0.615385	0.384615	0.444444	0.285714	0.210526	0.242424	-0.185733
Fold4.Rep1	0.469072	85	100	9	0.01	0	0.8	1	0.8	0.47166	0.374334	0.263158	0.615385	0.384615	0.466667	0.333333	0.263158	0.294118	-0.127257
Fold4.Rep1	0.449293	90	100	9	0.01	0	0.8	1	0.8	0.47166	0.374334	0.315789	0.615385	0.384615	0.488889	0.375	0.315789	0.342857	-0.071016
Fold4.Rep1	0.440678	97	100	9	0.01	0	0.8	1	0.8	0.47166	0.374334	0.315789	0.576923	0.423077	0.466667	0.352941	0.315789	0.333333	-0.109297
Fold4.Rep1	0.436162	101	100	9	0.01	0	0.8	1	0.8	0.47166	0.374334	0.368421	0.576923	0.423077	0.488889	0.388889	0.368421	0.378378	-0.0551039
Fold4.Rep1	0.434183	104	100	9	0.01	0	0.8	1	0.8	0.47166	0.374334	0.421053	0.576923	0.423077	0.511111	0.421053	0.421053	0.421053	-0.00202429
Fold4.Rep1	0.42629	127	100	9	0.01	0	0.8	1	0.8	0.47166	0.374334	0.473684	0.576923	0.423077	0.533333	0.45	0.473684	0.461538	0.0503027
Fold4.Rep1	0.423149	129	100	9	0.01	0	0.8	1	0.8	0.47166	0.374334	0.526316	0.576923	0.423077	0.555556	0.47619	0.526316	0.5	0.10221
Fold4.Rep1	0.419841	131	100	9	0.01	0	0.8	1	0.8	0.47166	0.374334	0.526316	0.538462	0.461538	0.533333	0.454545	0.526316	0.487805	0.0640046
Fold4.Rep1	0.418682	133	100	9	0.01	0	0.8	1	0.8	0.47166	0.374334	0.526316	0.5	0.5	0.511111	0.434783	0.526316	0.47619	0.0260019
Fold4.Rep1	0.415278	134	100	9	0.01	0	0.8	1	0.8	0.47166	0.374334	0.578947	0.5	0.5	0.533333	0.458333	0.578947	0.511628	0.0781602
Fold4.Rep1	0.405861	139	100	9	0.01	0	0.8	1	0.8	0.47166	0.374334	0.578947	0.461538	0.538462	0.511111	0.44	0.578947	0.5	0.0402422
Fold4.Rep1	0.400288	142	100	9	0.01	0	0.8	1	0.8	0.47166	0.374334	0.578947	0.423077	0.576923	0.488889	0.423077	0.578947	0.488889	0.00202429
Fold4.Rep1	0.395588	143	100	9	0.01	0	0.8	1	0.8	0.47166	0.374334	0.578947	0.384615	0.615385	0.466667	0.407407	0.578947	0.478261	-0.0367359
Fold4.Rep1	0.393082	145	100	9	0.01	0	0.8	1	0.8	0.47166	0.374334	0.578947	0.346154	0.653846	0.444444	0.392857	0.578947	0.468085	-0.0763018
Fold4.Rep1	0.389513	151	100	9	0.01	0	0.8	1	0.8	0.47166	0.374334	0.578947	0.307692	0.692308	0.422222	0.37931	0.578947	0.458333	-0.116968
Fold4.Rep1	0.388773	154	100	9	0.01	0	0.8	1	0.8	0.47166	0.374334	0.631579	0.307692	0.692308	0.444444	0.4	0.631579	0.489796	-0.0636285
Fold4.Rep1	0.382877	158	100	9	0.01	0	0.8	1	0.8	0.47166	0.374334	0.684211	0.307692	0.692308	0.466667	0.419355	0.684211	0.52	-0.00863876
Fold4.Rep1	0.378456	160	100	9	0.01	0	0.8	1	0.8	0.47166	0.374334	0.736842	0.307692	0.692308	0.488889	0.4375	0.736842	0.54902	0.0485303
Fold4.Rep1	0.372557	165	100	9	0.01	0	0.8	1	0.8	0.47166	0.374334	0.736842	0.269231	0.730769	0.466667	0.424242	0.736842	0.538462	0.00678282
Fold4.Rep1	0.37057	167	100	9	0.01	0	0.8	1	0.8	0.47166	0.374334	0.789474	0.269231	0.730769	0.488889	0.441176	0.789474	0.566038	0.0674681
Fold4.Rep1	0.367977	168	100	9	0.01	0	0.8	1	0.8	0.47166	0.374334	0.789474	0.230769	0.769231	0.466667	0.428571	0.789474	0.555556	0.0240493
Fold4.Rep1	0.366539	175	100	9	0.01	0	0.8	1	0.8	0.47166	0.374334	0.789474	0.192308	0.807692	0.444444	0.416667	0.789474	0.545455	-0.0224961
Fold4.Rep1	0.366136	177	100	9	0.01	0	0.8	1	0.8	0.47166	0.374334	0.842105	0.192308	0.807692	0.466667	0.432432	0.842105	0.571429	0.0444569
Fold4.Rep1	0.359948	180	100	9	0.01	0	0.8	1	0.8	0.47166	0.374334	0.894737	0.192308	0.807692	0.488889	0.447368	0.894737	0.596491	0.118622
Fold4.Rep1	0.355632	188	100	9	0.01	0	0.8	1	0.8	0.47166	0.374334	0.947368	0.192308	0.807692	0.511111	0.461538	0.947368	0.62069	0.202945
Fold4.Rep1	0.349522	189	100	9	0.01	0	0.8	1	0.8	0.47166	0.374334	0.947368	0.153846	0.846154	0.488889	0.45	0.947368	0.610169	0.159071
Fold4.Rep1	0.337793	198	100	9	0.01	0	0.8	1	0.8	0.47166	0.374334	0.947368	0.115385	0.884615	0.466667	0.439024	0.947368	0.6	0.108912
Fold4.Rep1	0.333963	204	100	9	0.01	0	0.8	1	0.8	0.47166	0.374334	0.947368	0.0769231	0.923077	0.444444	0.428571	0.947368	0.590164	0.0480986
Fold4.Rep1	0.327395	207	100	9	0.01	0	0.8	1	0.8	0.47166	0.374334	1	0.0769231	0.923077	0.466667	0.44186	1	0.612903	0.184362
Fold4.Rep1	0.323599	208	100	9	0.01	0	0.8	1	0.8	0.47166	0.374334	1	0.0384615	0.961538	0.444444	0.431818	1	0.603175	0.128874
Fold4.Rep1	0.28548	210	100	9	0.01	0	0.8	1	0.8	0.47166	0.374334	1	0	1	0.422222	0.422222	1	0.59375	0
Fold4.Rep1	0.822959	1	300	9	0.01	0	0.8	1	0.8	0.508097	0.398989	0.0526316	1	0	0.6	1	0.0526316	0.1	0.176353
Fold4.Rep1	0.805357	12	300	9	0.01	0	0.8	1	0.8	0.508097	0.398989	0.105263	1	0	0.622222	1	0.105263	0.190476	0.252285
Fold4.Rep1	0.740971	14	300	9	0.01	0	0.8	1	0.8	0.508097	0.398989	0.105263	0.961538	0.0384615	0.6	0.666667	0.105263	0.181818	0.132271
Fold4.Rep1	0.734501	23	300	9	0.01	0	0.8	1	0.8	0.508097	0.398989	0.157895	0.961538	0.0384615	0.622222	0.75	0.157895	0.26087	0.207284
Fold4.Rep1	0.694268	24	300	9	0.01	0	0.8	1	0.8	0.508097	0.398989	0.157895	0.923077	0.0769231	0.6	0.6	0.157895	0.25	0.127257
Fold4.Rep1	0.623506	36	300	9	0.01	0	0.8	1	0.8	0.508097	0.398989	0.157895	0.884615	0.115385	0.577778	0.5	0.157895	0.24	0.0617658
Fold4.Rep1	0.607491	38	300	9	0.01	0	0.8	1	0.8	0.508097	0.398989	0.157895	0.846154	0.153846	0.555556	0.428571	0.157895	0.230769	0.00551729
Fold4.Rep1	0.57854	39	300	9	0.01	0	0.8	1	0.8	0.508097	0.398989	0.157895	0.807692	0.192308	0.533333	0.375	0.157895	0.222222	-0.0444569
Fold4.Rep1	0.571235	45	300	9	0.01	0	0.8	1	0.8	0.508097	0.398989	0.157895	0.769231	0.230769	0.511111	0.333333	0.157895	0.214286	-0.0899843
Fold4.Rep1	0.551108	46	300	9	0.01	0	0.8	1	0.8	0.508097	0.398989	0.210526	0.769231	0.230769	0.533333	0.4	0.210526	0.275862	-0.0240493
Fold4.Rep1	0.531975	62	300	9	0.01	0	0.8	1	0.8	0.508097	0.398989	0.263158	0.769231	0.230769	0.555556	0.454545	0.263158	0.333333	0.0372238
Fold4.Rep1	0.434327	69	300	9	0.01	0	0.8	1	0.8	0.508097	0.398989	0.263158	0.730769	0.269231	0.533333	0.416667	0.263158	0.322581	-0.00678282
Fold4.Rep1	0.352739	73	300	9	0.01	0	0.8	1	0.8	0.508097	0.398989	0.315789	0.730769	0.269231	0.555556	0.461538	0.315789	0.375	0.0507362
Fold4.Rep1	0.339331	76	300	9	0.01	0	0.8	1	0.8	0.508097	0.398989	0.315789	0.692308	0.307692	0.533333	0.428571	0.315789	0.363636	0.00863876
Fold4.Rep1	0.321875	85	300	9	0.01	0	0.8	1	0.8	0.508097	0.398989	0.315789	0.653846	0.346154	0.511111	0.4	0.315789	0.352941	-0.0318142
Fold4.Rep1	0.282173	90	300	9	0.01	0	0.8	1	0.8	0.508097	0.398989	0.368421	0.653846	0.346154	0.533333	0.4375	0.368421	0.4	0.0229758
Fold4.Rep1	0.277797	97	300	9	0.01	0	0.8	1	0.8	0.508097	0.398989	0.368421	0.615385	0.384615	0.511111	0.411765	0.368421	0.388889	-0.0164977
Fold4.Rep1	0.253605	101	300	9	0.01	0	0.8	1	0.8	0.508097	0.398989	0.368421	0.576923	0.423077	0.488889	0.388889	0.368421	0.378378	-0.0551039
Fold4.Rep1	0.229416	104	300	9	0.01	0	0.8	1	0.8	0.508097	0.398989	0.368421	0.538462	0.461538	0.466667	0.368421	0.368421	0.368421	-0.0931174
Fold4.Rep1	0.211331	127	300	9	0.01	0	0.8	1	0.8	0.508097	0.398989	0.368421	0.5	0.5	0.444444	0.35	0.368421	0.358974	-0.130787
Fold4.Rep1	0.203875	129	300	9	0.01	0	0.8	1	0.8	0.508097	0.398989	0.368421	0.461538	0.538462	0.422222	0.333333	0.368421	0.35	-0.168345
Fold4.Rep1	0.198439	131	300	9	0.01	0	0.8	1	0.8	0.508097	0.398989	0.368421	0.423077	0.576923	0.4	0.318182	0.368421	0.341463	-0.206015
Fold4.Rep1	0.195911	133	300	9	0.01	0	0.8	1	0.8	0.508097	0.398989	0.421053	0.423077	0.576923	0.422222	0.347826	0.421053	0.380952	-0.154011
Fold4.Rep1	0.192052	134	300	9	0.01	0	0.8	1	0.8	0.508097	0.398989	0.421053	0.384615	0.615385	0.4	0.333333	0.421053	0.372093	-0.192394
Fold4.Rep1	0.19067	139	300	9	0.01	0	0.8	1	0.8	0.508097	0.398989	0.473684	0.384615	0.615385	0.422222	0.36	0.473684	0.409091	-0.140848
Fold4.Rep1	0.176693	142	300	9	0.01	0	0.8	1	0.8	0.508097	0.398989	0.526316	0.384615	0.615385	0.444444	0.384615	0.526316	0.444444	-0.0890688
Fold4.Rep1	0.175785	143	300	9	0.01	0	0.8	1	0.8	0.508097	0.398989	0.578947	0.384615	0.615385	0.466667	0.407407	0.578947	0.478261	-0.0367359
Fold4.Rep1	0.164903	145	300	9	0.01	0	0.8	1	0.8	0.508097	0.398989	0.578947	0.346154	0.653846	0.444444	0.392857	0.578947	0.468085	-0.0763018
Fold4.Rep1	0.16366	151	300	9	0.01	0	0.8	1	0.8	0.508097	0.398989	0.631579	0.346154	0.653846	0.466667	0.413793	0.631579	0.5	-0.0229758
Fold4.Rep1	0.151884	154	300	9	0.01	0	0.8	1	0.8	0.508097	0.398989	0.684211	0.346154	0.653846	0.488889	0.433333	0.684211	0.530612	0.0318142
Fold4.Rep1	0.15106	158	300	9	0.01	0	0.8	1	0.8	0.508097	0.398989	0.684211	0.307692	0.692308	0.466667	0.419355	0.684211	0.52	-0.00863876
Fold4.Rep1	0.143012	160	300	9	0.01	0	0.8	1	0.8	0.508097	0.398989	0.684211	0.269231	0.730769	0.444444	0.40625	0.684211	0.509804	-0.0507362
Fold4.Rep1	0.125832	165	300	9	0.01	0	0.8	1	0.8	0.508097	0.398989	0.684211	0.230769	0.769231	0.422222	0.393939	0.684211	0.5	-0.0949595
Fold4.Rep1	0.117128	167	300	9	0.01	0	0.8	1	0.8	0.508097	0.398989	0.736842	0.230769	0.769231	0.444444	0.411765	0.736842	0.528302	-0.0372238
Fold4.Rep1	0.113119	168	300	9	0.01	0	0.8	1	0.8	0.508097	0.398989	0.736842	0.192308	0.807692	0.422222	0.4	0.736842	0.518519	-0.0841726
Fold4.Rep1	0.105314	175	300	9	0.01	0	0.8	1	0.8	0.508097	0.398989	0.736842	0.153846	0.846154	0.4	0.388889	0.736842	0.509091	-0.134976
Fold4.Rep1	0.105134	177	300	9	0.01	0	0.8	1	0.8	0.508097	0.398989	0.789474	0.153846	0.846154	0.422222	0.405405	0.789474	0.535714	-0.0732232
Fold4.Rep1	0.10224	180	300	9	0.01	0	0.8	1	0.8	0.508097	0.398989	0.842105	0.153846	0.846154	0.444444	0.421053	0.842105	0.561404	-0.00551729
Fold4.Rep1	0.0932014	188	300	9	0.01	0	0.8	1	0.8	0.508097	0.398989	0.842105	0.115385	0.884615	0.422222	0.410256	0.842105	0.551724	-0.0617658
Fold4.Rep1	0.0912086	189	300	9	0.01	0	0.8	1	0.8	0.508097	0.398989	0.842105	0.0769231	0.923077	0.4	0.4	0.842105	0.542373	-0.127257
Fold4.Rep1	0.0828971	198	300	9	0.01	0	0.8	1	0.8	0.508097	0.398989	0.894737	0.0769231	0.923077	0.422222	0.414634	0.894737	0.566667	-0.0491861
Fold4.Rep1	0.0606688	204	300	9	0.01	0	0.8	1	0.8	0.508097	0.398989	0.947368	0.0769231	0.923077	0.444444	0.428571	0.947368	0.590164	0.0480986
Fold4.Rep1	0.0495882	207	300	9	0.01	0	0.8	1	0.8	0.508097	0.398989	1	0.0769231	0.923077	0.466667	0.44186	1	0.612903	0.184362
Fold4.Rep1	0.0312333	208	300	9	0.01	0	0.8	1	0.8	0.508097	0.398989	1	0.0384615	0.961538	0.444444	0.431818	1	0.603175	0.128874
Fold4.Rep1	0.0136557	210	300	9	0.01	0	0.8	1	0.8	0.508097	0.398989	1	0	1	0.422222	0.422222	1	0.59375	0
Fold4.Rep1	0.951357	1	500	9	0.01	0	0.8	1	0.8	0.516194	0.411851	0	0.961538	0.0384615	0.555556	0	0	0	-0.128874
Fold4.Rep1	0.938968	12	500	9	0.01	0	0.8	1	0.8	0.516194	0.411851	0	0.923077	0.0769231	0.533333	0	0	0	-0.184362
Fold4.Rep1	0.859717	14	500	9	0.01	0	0.8	1	0.8	0.516194	0.411851	0	0.884615	0.115385	0.511111	0	0	0	-0.228468
Fold4.Rep1	0.777618	23	500	9	0.01	0	0.8	1	0.8	0.516194	0.411851	0.0526316	0.884615	0.115385	0.533333	0.25	0.0526316	0.0869565	-0.108912
Fold4.Rep1	0.749757	24	500	9	0.01	0	0.8	1	0.8	0.516194	0.411851	0.0526316	0.846154	0.153846	0.511111	0.2	0.0526316	0.0833333	-0.159071
Fold4.Rep1	0.691125	36	500	9	0.01	0	0.8	1	0.8	0.516194	0.411851	0.105263	0.846154	0.153846	0.533333	0.333333	0.105263	0.16	-0.0705895
Fold4.Rep1	0.545539	38	500	9	0.01	0	0.8	1	0.8	0.516194	0.411851	0.157895	0.846154	0.153846	0.555556	0.428571	0.157895	0.230769	0.00551729
Fold4.Rep1	0.469787	39	500	9	0.01	0	0.8	1	0.8	0.516194	0.411851	0.210526	0.846154	0.153846	0.577778	0.5	0.210526	0.296296	0.0732232
Fold4.Rep1	0.458857	45	500	9	0.01	0	0.8	1	0.8	0.516194	0.411851	0.263158	0.846154	0.153846	0.6	0.555556	0.263158	0.357143	0.134976
Fold4.Rep1	0.428813	46	500	9	0.01	0	0.8	1	0.8	0.516194	0.411851	0.263158	0.807692	0.192308	0.577778	0.5	0.263158	0.344828	0.0841726
Fold4.Rep1	0.394583	62	500	9	0.01	0	0.8	1	0.8	0.516194	0.411851	0.315789	0.807692	0.192308	0.6	0.545455	0.315789	0.4	0.141916
Fold4.Rep1	0.338708	69	500	9	0.01	0	0.8	1	0.8	0.516194	0.411851	0.368421	0.807692	0.192308	0.622222	0.583333	0.368421	0.451613	0.196702
Fold4.Rep1	0.326015	73	500	9	0.01	0	0.8	1	0.8	0.516194	0.411851	0.421053	0.807692	0.192308	0.644444	0.615385	0.421053	0.5	0.249269
Fold4.Rep1	0.319523	76	500	9	0.01	0	0.8	1	0.8	0.516194	0.411851	0.421053	0.769231	0.230769	0.622222	0.571429	0.421053	0.484848	0.203011
Fold4.Rep1	0.316391	85	500	9	0.01	0	0.8	1	0.8	0.516194	0.411851	0.421053	0.730769	0.269231	0.6	0.533333	0.421053	0.470588	0.159071
Fold4.Rep1	0.308212	90	500	9	0.01	0	0.8	1	0.8	0.516194	0.411851	0.473684	0.730769	0.269231	0.622222	0.5625	0.473684	0.514286	0.210959
Fold4.Rep1	0.284626	97	500	9	0.01	0	0.8	1	0.8	0.516194	0.411851	0.473684	0.692308	0.307692	0.6	0.529412	0.473684	0.5	0.169101
Fold4.Rep1	0.211203	101	500	9	0.01	0	0.8	1	0.8	0.516194	0.411851	0.526316	0.692308	0.307692	0.622222	0.555556	0.526316	0.540541	0.220416
Fold4.Rep1	0.193122	104	500	9	0.01	0	0.8	1	0.8	0.516194	0.411851	0.526316	0.653846	0.346154	0.6	0.526316	0.526316	0.526316	0.180162
Fold4.Rep1	0.18961	127	500	9	0.01	0	0.8	1	0.8	0.516194	0.411851	0.578947	0.653846	0.346154	0.622222	0.55	0.578947	0.564103	0.231393
Fold4.Rep1	0.188415	129	500	9	0.01	0	0.8	1	0.8	0.516194	0.411851	0.578947	0.615385	0.384615	0.6	0.52381	0.578947	0.55	0.192394
Fold4.Rep1	0.184185	131	500	9	0.01	0	0.8	1	0.8	0.516194	0.411851	0.631579	0.615385	0.384615	0.622222	0.545455	0.631579	0.585366	0.244018
Fold4.Rep1	0.179031	133	500	9	0.01	0	0.8	1	0.8	0.516194	0.411851	0.631579	0.576923	0.423077	0.6	0.521739	0.631579	0.571429	0.206015
Fold4.Rep1	0.173427	134	500	9	0.01	0	0.8	1	0.8	0.516194	0.411851	0.684211	0.576923	0.423077	0.622222	0.541667	0.684211	0.604651	0.25853
Fold4.Rep1	0.146826	139	500	9	0.01	0	0.8	1	0.8	0.516194	0.411851	0.684211	0.538462	0.461538	0.6	0.52	0.684211	0.590909	0.221332
Fold4.Rep1	0.12978	142	500	9	0.01	0	0.8	1	0.8	0.516194	0.411851	0.684211	0.5	0.5	0.577778	0.5	0.684211	0.577778	0.184211
Fold4.Rep1	0.122692	143	500	9	0.01	0	0.8	1	0.8	0.516194	0.411851	0.684211	0.461538	0.538462	0.555556	0.481481	0.684211	0.565217	0.146944
Fold4.Rep1	0.116315	145	500	9	0.01	0	0.8	1	0.8	0.516194	0.411851	0.684211	0.423077	0.576923	0.533333	0.464286	0.684211	0.553191	0.109297
Fold4.Rep1	0.109972	151	500	9	0.01	0	0.8	1	0.8	0.516194	0.411851	0.684211	0.384615	0.615385	0.511111	0.448276	0.684211	0.541667	0.071016
Fold4.Rep1	0.106695	154	500	9	0.01	0	0.8	1	0.8	0.516194	0.411851	0.684211	0.346154	0.653846	0.488889	0.433333	0.684211	0.530612	0.0318142
Fold4.Rep1	0.0882829	158	500	9	0.01	0	0.8	1	0.8	0.516194	0.411851	0.684211	0.307692	0.692308	0.466667	0.419355	0.684211	0.52	-0.00863876
Fold4.Rep1	0.0635468	160	500	9	0.01	0	0.8	1	0.8	0.516194	0.411851	0.684211	0.269231	0.730769	0.444444	0.40625	0.684211	0.509804	-0.0507362
Fold4.Rep1	0.0629786	165	500	9	0.01	0	0.8	1	0.8	0.516194	0.411851	0.684211	0.230769	0.769231	0.422222	0.393939	0.684211	0.5	-0.0949595
Fold4.Rep1	0.0567147	167	500	9	0.01	0	0.8	1	0.8	0.516194	0.411851	0.736842	0.230769	0.769231	0.444444	0.411765	0.736842	0.528302	-0.0372238
Fold4.Rep1	0.0535396	168	500	9	0.01	0	0.8	1	0.8	0.516194	0.411851	0.736842	0.192308	0.807692	0.422222	0.4	0.736842	0.518519	-0.0841726
Fold4.Rep1	0.0381405	175	500	9	0.01	0	0.8	1	0.8	0.516194	0.411851	0.789474	0.192308	0.807692	0.444444	0.416667	0.789474	0.545455	-0.0224961
Fold4.Rep1	0.0347291	177	500	9	0.01	0	0.8	1	0.8	0.516194	0.411851	0.842105	0.192308	0.807692	0.466667	0.432432	0.842105	0.571429	0.0444569
Fold4.Rep1	0.0311382	180	500	9	0.01	0	0.8	1	0.8	0.516194	0.411851	0.894737	0.192308	0.807692	0.488889	0.447368	0.894737	0.596491	0.118622
Fold4.Rep1	0.0293367	188	500	9	0.01	0	0.8	1	0.8	0.516194	0.411851	0.894737	0.153846	0.846154	0.466667	0.435897	0.894737	0.586207	0.0705895
Fold4.Rep1	0.025316	189	500	9	0.01	0	0.8	1	0.8	0.516194	0.411851	0.894737	0.115385	0.884615	0.444444	0.425	0.894737	0.576271	0.0159071
Fold4.Rep1	0.0196876	198	500	9	0.01	0	0.8	1	0.8	0.516194	0.411851	0.894737	0.0769231	0.923077	0.422222	0.414634	0.894737	0.566667	-0.0491861
Fold4.Rep1	0.0194989	204	500	9	0.01	0	0.8	1	0.8	0.516194	0.411851	0.947368	0.0769231	0.923077	0.444444	0.428571	0.947368	0.590164	0.0480986
Fold4.Rep1	0.016304	207	500	9	0.01	0	0.8	1	0.8	0.516194	0.411851	0.947368	0.0384615	0.961538	0.422222	0.418605	0.947368	0.580645	-0.0339614
Fold4.Rep1	0.00595224	208	500	9	0.01	0	0.8	1	0.8	0.516194	0.411851	1	0.0384615	0.961538	0.444444	0.431818	1	0.603175	0.128874
Fold4.Rep1	0.00254613	210	500	9	0.01	0	0.8	1	0.8	0.516194	0.411851	1	0	1	0.422222	0.422222	1	0.59375	0
Fold4.Rep1	0.628538	1	100	3	0.1	0	0.8	1	0.8	0.58502	0.456686	0	0.961538	0.0384615	0.555556	0	0	0	-0.128874
Fold4.Rep1	0.57791	12	100	3	0.1	0	0.8	1	0.8	0.58502	0.456686	0.0526316	0.961538	0.0384615	0.577778	0.5	0.0526316	0.0952381	0.0339614
Fold4.Rep1	0.556764	14	100	3	0.1	0	0.8	1	0.8	0.58502	0.456686	0.0526316	0.923077	0.0769231	0.555556	0.333333	0.0526316	0.0909091	-0.0480986
Fold4.Rep1	0.540078	23	100	3	0.1	0	0.8	1	0.8	0.58502	0.456686	0.0526316	0.884615	0.115385	0.533333	0.25	0.0526316	0.0869565	-0.108912
Fold4.Rep1	0.531044	24	100	3	0.1	0	0.8	1	0.8	0.58502	0.456686	0.0526316	0.846154	0.153846	0.511111	0.2	0.0526316	0.0833333	-0.159071
Fold4.Rep1	0.52503	36	100	3	0.1	0	0.8	1	0.8	0.58502	0.456686	0.0526316	0.807692	0.192308	0.488889	0.166667	0.0526316	0.08	-0.202945
Fold4.Rep1	0.524229	38	100	3	0.1	0	0.8	1	0.8	0.58502	0.456686	0.105263	0.807692	0.192308	0.511111	0.285714	0.105263	0.153846	-0.118622
Fold4.Rep1	0.516467	39	100	3	0.1	0	0.8	1	0.8	0.58502	0.456686	0.105263	0.769231	0.230769	0.488889	0.25	0.105263	0.148148	-0.162137
Fold4.Rep1	0.511542	45	100	3	0.1	0	0.8	1	0.8	0.58502	0.456686	0.157895	0.769231	0.230769	0.511111	0.333333	0.157895	0.214286	-0.0899843
Fold4.Rep1	0.508061	46	100	3	0.1	0	0.8	1	0.8	0.58502	0.456686	0.157895	0.730769	0.269231	0.488889	0.3	0.157895	0.206897	-0.132271
Fold4.Rep1	0.501613	62	100	3	0.1	0	0.8	1	0.8	0.58502	0.456686	0.157895	0.692308	0.307692	0.466667	0.272727	0.157895	0.2	-0.17216
Fold4.Rep1	0.491647	69	100	3	0.1	0	0.8	1	0.8	0.58502	0.456686	0.210526	0.692308	0.307692	0.488889	0.333333	0.210526	0.258065	-0.108525
Fold4.Rep1	0.486116	73	100	3	0.1	0	0.8	1	0.8	0.58502	0.456686	0.210526	0.653846	0.346154	0.466667	0.307692	0.210526	0.25	-0.147797
Fold4.Rep1	0.458468	76	100	3	0.1	0	0.8	1	0.8	0.58502	0.456686	0.263158	0.653846	0.346154	0.488889	0.357143	0.263158	0.30303	-0.0885473
Fold4.Rep1	0.436796	85	100	3	0.1	0	0.8	1	0.8	0.58502	0.456686	0.315789	0.653846	0.346154	0.511111	0.4	0.315789	0.352941	-0.0318142
Fold4.Rep1	0.425417	90	100	3	0.1	0	0.8	1	0.8	0.58502	0.456686	0.368421	0.653846	0.346154	0.533333	0.4375	0.368421	0.4	0.0229758
Fold4.Rep1	0.42429	97	100	3	0.1	0	0.8	1	0.8	0.58502	0.456686	0.368421	0.615385	0.384615	0.511111	0.411765	0.368421	0.388889	-0.0164977
Fold4.Rep1	0.417475	101	100	3	0.1	0	0.8	1	0.8	0.58502	0.456686	0.421053	0.615385	0.384615	0.533333	0.444444	0.421053	0.432432	0.0367359
Fold4.Rep1	0.417463	104	100	3	0.1	0	0.8	1	0.8	0.58502	0.456686	0.473684	0.615385	0.384615	0.555556	0.473684	0.473684	0.473684	0.0890688
Fold4.Rep1	0.403479	127	100	3	0.1	0	0.8	1	0.8	0.58502	0.456686	0.473684	0.576923	0.423077	0.533333	0.45	0.473684	0.461538	0.0503027
Fold4.Rep1	0.399082	129	100	3	0.1	0	0.8	1	0.8	0.58502	0.456686	0.526316	0.576923	0.423077	0.555556	0.47619	0.526316	0.5	0.10221
Fold4.Rep1	0.389273	131	100	3	0.1	0	0.8	1	0.8	0.58502	0.456686	0.526316	0.538462	0.461538	0.533333	0.454545	0.526316	0.487805	0.0640046
Fold4.Rep1	0.385593	133	100	3	0.1	0	0.8	1	0.8	0.58502	0.456686	0.526316	0.5	0.5	0.511111	0.434783	0.526316	0.47619	0.0260019
Fold4.Rep1	0.379329	134	100	3	0.1	0	0.8	1	0.8	0.58502	0.456686	0.526316	0.461538	0.538462	0.488889	0.416667	0.526316	0.465116	-0.0120247
Fold4.Rep1	0.378905	139	100	3	0.1	0	0.8	1	0.8	0.58502	0.456686	0.578947	0.461538	0.538462	0.511111	0.44	0.578947	0.5	0.0402422
Fold4.Rep1	0.334177	142	100	3	0.1	0	0.8	1	0.8	0.58502	0.456686	0.631579	0.461538	0.538462	0.533333	0.461538	0.631579	0.533333	0.0931174
Fold4.Rep1	0.330665	143	100	3	0.1	0	0.8	1	0.8	0.58502	0.456686	0.631579	0.423077	0.576923	0.511111	0.444444	0.631579	0.521739	0.0551039
Fold4.Rep1	0.330016	145	100	3	0.1	0	0.8	1	0.8	0.58502	0.456686	0.631579	0.384615	0.615385	0.488889	0.428571	0.631579	0.510638	0.0164977
Fold4.Rep1	0.325011	151	100	3	0.1	0	0.8	1	0.8	0.58502	0.456686	0.684211	0.384615	0.615385	0.511111	0.448276	0.684211	0.541667	0.071016
Fold4.Rep1	0.323055	154	100	3	0.1	0	0.8	1	0.8	0.58502	0.456686	0.736842	0.384615	0.615385	0.533333	0.466667	0.736842	0.571429	0.127257
Fold4.Rep1	0.319463	158	100	3	0.1	0	0.8	1	0.8	0.58502	0.456686	0.789474	0.384615	0.615385	0.555556	0.483871	0.789474	0.6	0.185733
Fold4.Rep1	0.305303	160	100	3	0.1	0	0.8	1	0.8	0.58502	0.456686	0.789474	0.346154	0.653846	0.533333	0.46875	0.789474	0.588235	0.147797
Fold4.Rep1	0.300188	165	100	3	0.1	0	0.8	1	0.8	0.58502	0.456686	0.842105	0.346154	0.653846	0.555556	0.484848	0.842105	0.615385	0.210267
Fold4.Rep1	0.286346	167	100	3	0.1	0	0.8	1	0.8	0.58502	0.456686	0.842105	0.307692	0.692308	0.533333	0.470588	0.842105	0.603774	0.17216
Fold4.Rep1	0.276246	168	100	3	0.1	0	0.8	1	0.8	0.58502	0.456686	0.842105	0.269231	0.730769	0.511111	0.457143	0.842105	0.592593	0.132271
Fold4.Rep1	0.264273	175	100	3	0.1	0	0.8	1	0.8	0.58502	0.456686	0.842105	0.230769	0.769231	0.488889	0.444444	0.842105	0.581818	0.0899843
Fold4.Rep1	0.26346	177	100	3	0.1	0	0.8	1	0.8	0.58502	0.456686	0.894737	0.230769	0.769231	0.511111	0.459459	0.894737	0.607143	0.162137
Fold4.Rep1	0.257808	180	100	3	0.1	0	0.8	1	0.8	0.58502	0.456686	0.947368	0.230769	0.769231	0.533333	0.473684	0.947368	0.631579	0.242761
Fold4.Rep1	0.254541	188	100	3	0.1	0	0.8	1	0.8	0.58502	0.456686	1	0.230769	0.769231	0.555556	0.487179	1	0.655172	0.3353
Fold4.Rep1	0.25146	189	100	3	0.1	0	0.8	1	0.8	0.58502	0.456686	1	0.192308	0.807692	0.533333	0.475	1	0.644068	0.302235
Fold4.Rep1	0.2498	198	100	3	0.1	0	0.8	1	0.8	0.58502	0.456686	1	0.153846	0.846154	0.511111	0.463415	1	0.633333	0.26701
Fold4.Rep1	0.220972	204	100	3	0.1	0	0.8	1	0.8	0.58502	0.456686	1	0.115385	0.884615	0.488889	0.452381	1	0.622951	0.228468
Fold4.Rep1	0.191489	207	100	3	0.1	0	0.8	1	0.8	0.58502	0.456686	1	0.0769231	0.923077	0.466667	0.44186	1	0.612903	0.184362
Fold4.Rep1	0.187319	208	100	3	0.1	0	0.8	1	0.8	0.58502	0.456686	1	0.0384615	0.961538	0.444444	0.431818	1	0.603175	0.128874
Fold4.Rep1	0.164056	210	100	3	0.1	0	0.8	1	0.8	0.58502	0.456686	1	0	1	0.422222	0.422222	1	0.59375	0
Fold4.Rep1	0.874217	1	300	3	0.1	0	0.8	1	0.8	0.506073	0.423374	0	0.961538	0.0384615	0.555556	0	0	0	-0.128874
Fold4.Rep1	0.867553	12	300	3	0.1	0	0.8	1	0.8	0.506073	0.423374	0.0526316	0.961538	0.0384615	0.577778	0.5	0.0526316	0.0952381	0.0339614
Fold4.Rep1	0.837161	14	300	3	0.1	0	0.8	1	0.8	0.506073	0.423374	0.105263	0.961538	0.0384615	0.6	0.666667	0.105263	0.181818	0.132271
Fold4.Rep1	0.817927	23	300	3	0.1	0	0.8	1	0.8	0.506073	0.423374	0.105263	0.923077	0.0769231	0.577778	0.5	0.105263	0.173913	0.0491861
Fold4.Rep1	0.690626	24	300	3	0.1	0	0.8	1	0.8	0.506073	0.423374	0.105263	0.884615	0.115385	0.555556	0.4	0.105263	0.166667	-0.0159071
Fold4.Rep1	0.665784	36	300	3	0.1	0	0.8	1	0.8	0.506073	0.423374	0.157895	0.884615	0.115385	0.577778	0.5	0.157895	0.24	0.0617658
Fold4.Rep1	0.662263	38	300	3	0.1	0	0.8	1	0.8	0.506073	0.423374	0.157895	0.846154	0.153846	0.555556	0.428571	0.157895	0.230769	0.00551729
Fold4.Rep1	0.604472	39	300	3	0.1	0	0.8	1	0.8	0.506073	0.423374	0.210526	0.846154	0.153846	0.577778	0.5	0.210526	0.296296	0.0732232
Fold4.Rep1	0.57416	45	300	3	0.1	0	0.8	1	0.8	0.506073	0.423374	0.210526	0.807692	0.192308	0.555556	0.444444	0.210526	0.285714	0.0224961
Fold4.Rep1	0.420924	46	300	3	0.1	0	0.8	1	0.8	0.506073	0.423374	0.210526	0.769231	0.230769	0.533333	0.4	0.210526	0.275862	-0.0240493
Fold4.Rep1	0.364426	62	300	3	0.1	0	0.8	1	0.8	0.506073	0.423374	0.210526	0.730769	0.269231	0.511111	0.363636	0.210526	0.266667	-0.0674681
Fold4.Rep1	0.336411	69	300	3	0.1	0	0.8	1	0.8	0.506073	0.423374	0.263158	0.730769	0.269231	0.533333	0.416667	0.263158	0.322581	-0.00678282
Fold4.Rep1	0.305315	73	300	3	0.1	0	0.8	1	0.8	0.506073	0.423374	0.263158	0.692308	0.307692	0.511111	0.384615	0.263158	0.3125	-0.0485303
Fold4.Rep1	0.294594	76	300	3	0.1	0	0.8	1	0.8	0.506073	0.423374	0.315789	0.692308	0.307692	0.533333	0.428571	0.315789	0.363636	0.00863876
Fold4.Rep1	0.292974	85	300	3	0.1	0	0.8	1	0.8	0.506073	0.423374	0.315789	0.653846	0.346154	0.511111	0.4	0.315789	0.352941	-0.0318142
Fold4.Rep1	0.284612	90	300	3	0.1	0	0.8	1	0.8	0.506073	0.423374	0.315789	0.615385	0.384615	0.488889	0.375	0.315789	0.342857	-0.071016
Fold4.Rep1	0.253021	97	300	3	0.1	0	0.8	1	0.8	0.506073	0.423374	0.315789	0.576923	0.423077	0.466667	0.352941	0.315789	0.333333	-0.109297
Fold4.Rep1	0.251087	101	300	3	0.1	0	0.8	1	0.8	0.506073	0.423374	0.368421	0.576923	0.423077	0.488889	0.388889	0.368421	0.378378	-0.0551039
Fold4.Rep1	0.243137	104	300	3	0.1	0	0.8	1	0.8	0.506073	0.423374	0.368421	0.538462	0.461538	0.466667	0.368421	0.368421	0.368421	-0.0931174
Fold4.Rep1	0.226177	127	300	3	0.1	0	0.8	1	0.8	0.506073	0.423374	0.421053	0.538462	0.461538	0.488889	0.4	0.421053	0.410256	-0.0402422
Fold4.Rep1	0.209338	129	300	3	0.1	0	0.8	1	0.8	0.506073	0.423374	0.473684	0.538462	0.461538	0.511111	0.428571	0.473684	0.45	0.0120247
Fold4.Rep1	0.202407	131	300	3	0.1	0	0.8	1	0.8	0.506073	0.423374	0.473684	0.5	0.5	0.488889	0.409091	0.473684	0.439024	-0.0260019
Fold4.Rep1	0.190925	133	300	3	0.1	0	0.8	1	0.8	0.506073	0.423374	0.526316	0.5	0.5	0.511111	0.434783	0.526316	0.47619	0.0260019
Fold4.Rep1	0.18837	134	300	3	0.1	0	0.8	1	0.8	0.506073	0.423374	0.578947	0.5	0.5	0.533333	0.458333	0.578947	0.511628	0.0781602
Fold4.Rep1	0.171923	139	300	3	0.1	0	0.8	1	0.8	0.506073	0.423374	0.631579	0.5	0.5	0.555556	0.48	0.631579	0.545455	0.130787
Fold4.Rep1	0.17136	142	300	3	0.1	0	0.8	1	0.8	0.506073	0.423374	0.631579	0.461538	0.538462	0.533333	0.461538	0.631579	0.533333	0.0931174
Fold4.Rep1	0.154284	143	300	3	0.1	0	0.8	1	0.8	0.506073	0.423374	0.631579	0.423077	0.576923	0.511111	0.444444	0.631579	0.521739	0.0551039
Fold4.Rep1	0.146781	145	300	3	0.1	0	0.8	1	0.8	0.506073	0.423374	0.631579	0.384615	0.615385	0.488889	0.428571	0.631579	0.510638	0.0164977
Fold4.Rep1	0.113026	151	300	3	0.1	0	0.8	1	0.8	0.506073	0.423374	0.684211	0.384615	0.615385	0.511111	0.448276	0.684211	0.541667	0.071016
Fold4.Rep1	0.0994174	154	300	3	0.1	0	0.8	1	0.8	0.506073	0.423374	0.684211	0.346154	0.653846	0.488889	0.433333	0.684211	0.530612	0.0318142
Fold4.Rep1	0.0841702	158	300	3	0.1	0	0.8	1	0.8	0.506073	0.423374	0.736842	0.346154	0.653846	0.511111	0.451613	0.736842	0.56	0.0885473
Fold4.Rep1	0.0734887	160	300	3	0.1	0	0.8	1	0.8	0.506073	0.423374	0.736842	0.307692	0.692308	0.488889	0.4375	0.736842	0.54902	0.0485303
Fold4.Rep1	0.0717406	165	300	3	0.1	0	0.8	1	0.8	0.506073	0.423374	0.736842	0.269231	0.730769	0.466667	0.424242	0.736842	0.538462	0.00678282
Fold4.Rep1	0.0662709	167	300	3	0.1	0	0.8	1	0.8	0.506073	0.423374	0.789474	0.269231	0.730769	0.488889	0.441176	0.789474	0.566038	0.0674681
Fold4.Rep1	0.0656255	168	300	3	0.1	0	0.8	1	0.8	0.506073	0.423374	0.789474	0.230769	0.769231	0.466667	0.428571	0.789474	0.555556	0.0240493
Fold4.Rep1	0.0541398	175	300	3	0.1	0	0.8	1	0.8	0.506073	0.423374	0.789474	0.192308	0.807692	0.444444	0.416667	0.789474	0.545455	-0.0224961
Fold4.Rep1	0.0514	177	300	3	0.1	0	0.8	1	0.8	0.506073	0.423374	0.842105	0.192308	0.807692	0.466667	0.432432	0.842105	0.571429	0.0444569
Fold4.Rep1	0.0475931	180	300	3	0.1	0	0.8	1	0.8	0.506073	0.423374	0.842105	0.153846	0.846154	0.444444	0.421053	0.842105	0.561404	-0.00551729
Fold4.Rep1	0.0446119	188	300	3	0.1	0	0.8	1	0.8	0.506073	0.423374	0.842105	0.115385	0.884615	0.422222	0.410256	0.842105	0.551724	-0.0617658
Fold4.Rep1	0.0426572	189	300	3	0.1	0	0.8	1	0.8	0.506073	0.423374	0.894737	0.115385	0.884615	0.444444	0.425	0.894737	0.576271	0.0159071
Fold4.Rep1	0.0331674	198	300	3	0.1	0	0.8	1	0.8	0.506073	0.423374	0.894737	0.0769231	0.923077	0.422222	0.414634	0.894737	0.566667	-0.0491861
Fold4.Rep1	0.029621	204	300	3	0.1	0	0.8	1	0.8	0.506073	0.423374	0.894737	0.0384615	0.961538	0.4	0.404762	0.894737	0.557377	-0.132271
Fold4.Rep1	0.0168839	207	300	3	0.1	0	0.8	1	0.8	0.506073	0.423374	0.947368	0.0384615	0.961538	0.422222	0.418605	0.947368	0.580645	-0.0339614
Fold4.Rep1	0.0157446	208	300	3	0.1	0	0.8	1	0.8	0.506073	0.423374	1	0.0384615	0.961538	0.444444	0.431818	1	0.603175	0.128874
Fold4.Rep1	0.0033741	210	300	3	0.1	0	0.8	1	0.8	0.506073	0.423374	1	0	1	0.422222	0.422222	1	0.59375	0
Fold4.Rep1	0.961813	1	500	3	0.1	0	0.8	1	0.8	0.493927	0.403306	0.0526316	1	0	0.6	1	0.0526316	0.1	0.176353
Fold4.Rep1	0.957482	12	500	3	0.1	0	0.8	1	0.8	0.493927	0.403306	0.105263	1	0	0.622222	1	0.105263	0.190476	0.252285
Fold4.Rep1	0.944797	14	500	3	0.1	0	0.8	1	0.8	0.493927	0.403306	0.157895	1	0	0.644444	1	0.157895	0.272727	0.312641
Fold4.Rep1	0.941232	23	500	3	0.1	0	0.8	1	0.8	0.493927	0.403306	0.157895	0.961538	0.0384615	0.622222	0.75	0.157895	0.26087	0.207284
Fold4.Rep1	0.905325	24	500	3	0.1	0	0.8	1	0.8	0.493927	0.403306	0.157895	0.923077	0.0769231	0.6	0.6	0.157895	0.25	0.127257
Fold4.Rep1	0.890435	36	500	3	0.1	0	0.8	1	0.8	0.493927	0.403306	0.157895	0.884615	0.115385	0.577778	0.5	0.157895	0.24	0.0617658
Fold4.Rep1	0.815085	38	500	3	0.1	0	0.8	1	0.8	0.493927	0.403306	0.157895	0.846154	0.153846	0.555556	0.428571	0.157895	0.230769	0.00551729
Fold4.Rep1	0.756156	39	500	3	0.1	0	0.8	1	0.8	0.493927	0.403306	0.210526	0.846154	0.153846	0.577778	0.5	0.210526	0.296296	0.0732232
Fold4.Rep1	0.709253	45	500	3	0.1	0	0.8	1	0.8	0.493927	0.403306	0.263158	0.846154	0.153846	0.6	0.555556	0.263158	0.357143	0.134976
Fold4.Rep1	0.681415	46	500	3	0.1	0	0.8	1	0.8	0.493927	0.403306	0.263158	0.807692	0.192308	0.577778	0.5	0.263158	0.344828	0.0841726
Fold4.Rep1	0.677297	62	500	3	0.1	0	0.8	1	0.8	0.493927	0.403306	0.315789	0.807692	0.192308	0.6	0.545455	0.315789	0.4	0.141916
Fold4.Rep1	0.636365	69	500	3	0.1	0	0.8	1	0.8	0.493927	0.403306	0.315789	0.769231	0.230769	0.577778	0.5	0.315789	0.387097	0.0949595
Fold4.Rep1	0.597012	73	500	3	0.1	0	0.8	1	0.8	0.493927	0.403306	0.315789	0.730769	0.269231	0.555556	0.461538	0.315789	0.375	0.0507362
Fold4.Rep1	0.456444	76	500	3	0.1	0	0.8	1	0.8	0.493927	0.403306	0.315789	0.692308	0.307692	0.533333	0.428571	0.315789	0.363636	0.00863876
Fold4.Rep1	0.450171	85	500	3	0.1	0	0.8	1	0.8	0.493927	0.403306	0.368421	0.692308	0.307692	0.555556	0.466667	0.368421	0.411765	0.0636285
Fold4.Rep1	0.294811	90	500	3	0.1	0	0.8	1	0.8	0.493927	0.403306	0.368421	0.653846	0.346154	0.533333	0.4375	0.368421	0.4	0.0229758
Fold4.Rep1	0.292233	97	500	3	0.1	0	0.8	1	0.8	0.493927	0.403306	0.368421	0.615385	0.384615	0.511111	0.411765	0.368421	0.388889	-0.0164977
Fold4.Rep1	0.265579	101	500	3	0.1	0	0.8	1	0.8	0.493927	0.403306	0.421053	0.615385	0.384615	0.533333	0.444444	0.421053	0.432432	0.0367359
Fold4.Rep1	0.262278	104	500	3	0.1	0	0.8	1	0.8	0.493927	0.403306	0.421053	0.576923	0.423077	0.511111	0.421053	0.421053	0.421053	-0.00202429
Fold4.Rep1	0.235683	127	500	3	0.1	0	0.8	1	0.8	0.493927	0.403306	0.473684	0.576923	0.423077	0.533333	0.45	0.473684	0.461538	0.0503027
Fold4.Rep1	0.223665	129	500	3	0.1	0	0.8	1	0.8	0.493927	0.403306	0.473684	0.538462	0.461538	0.511111	0.428571	0.473684	0.45	0.0120247
Fold4.Rep1	0.208263	131	500	3	0.1	0	0.8	1	0.8	0.493927	0.403306	0.526316	0.538462	0.461538	0.533333	0.454545	0.526316	0.487805	0.0640046
Fold4.Rep1	0.197515	133	500	3	0.1	0	0.8	1	0.8	0.493927	0.403306	0.578947	0.538462	0.461538	0.555556	0.478261	0.578947	0.52381	0.116008
Fold4.Rep1	0.180522	134	500	3	0.1	0	0.8	1	0.8	0.493927	0.403306	0.578947	0.5	0.5	0.533333	0.458333	0.578947	0.511628	0.0781602
Fold4.Rep1	0.166465	139	500	3	0.1	0	0.8	1	0.8	0.493927	0.403306	0.578947	0.461538	0.538462	0.511111	0.44	0.578947	0.5	0.0402422
Fold4.Rep1	0.16437	142	500	3	0.1	0	0.8	1	0.8	0.493927	0.403306	0.578947	0.423077	0.576923	0.488889	0.423077	0.578947	0.488889	0.00202429
Fold4.Rep1	0.156926	143	500	3	0.1	0	0.8	1	0.8	0.493927	0.403306	0.631579	0.423077	0.576923	0.511111	0.444444	0.631579	0.521739	0.0551039
Fold4.Rep1	0.155202	145	500	3	0.1	0	0.8	1	0.8	0.493927	0.403306	0.684211	0.423077	0.576923	0.533333	0.464286	0.684211	0.553191	0.109297
Fold4.Rep1	0.14539	151	500	3	0.1	0	0.8	1	0.8	0.493927	0.403306	0.684211	0.384615	0.615385	0.511111	0.448276	0.684211	0.541667	0.071016
Fold4.Rep1	0.114093	154	500	3	0.1	0	0.8	1	0.8	0.493927	0.403306	0.736842	0.384615	0.615385	0.533333	0.466667	0.736842	0.571429	0.127257
Fold4.Rep1	0.108846	158	500	3	0.1	0	0.8	1	0.8	0.493927	0.403306	0.789474	0.384615	0.615385	0.555556	0.483871	0.789474	0.6	0.185733
Fold4.Rep1	0.0818535	160	500	3	0.1	0	0.8	1	0.8	0.493927	0.403306	0.842105	0.384615	0.615385	0.577778	0.5	0.842105	0.627451	0.247063
Fold4.Rep1	0.0701737	165	500	3	0.1	0	0.8	1	0.8	0.493927	0.403306	0.842105	0.346154	0.653846	0.555556	0.484848	0.842105	0.615385	0.210267
Fold4.Rep1	0.0602764	167	500	3	0.1	0	0.8	1	0.8	0.493927	0.403306	0.842105	0.307692	0.692308	0.533333	0.470588	0.842105	0.603774	0.17216
Fold4.Rep1	0.0571722	168	500	3	0.1	0	0.8	1	0.8	0.493927	0.403306	0.842105	0.269231	0.730769	0.511111	0.457143	0.842105	0.592593	0.132271
Fold4.Rep1	0.0548424	175	500	3	0.1	0	0.8	1	0.8	0.493927	0.403306	0.842105	0.230769	0.769231	0.488889	0.444444	0.842105	0.581818	0.0899843
Fold4.Rep1	0.0388829	177	500	3	0.1	0	0.8	1	0.8	0.493927	0.403306	0.894737	0.230769	0.769231	0.511111	0.459459	0.894737	0.607143	0.162137
Fold4.Rep1	0.0262647	180	500	3	0.1	0	0.8	1	0.8	0.493927	0.403306	0.894737	0.192308	0.807692	0.488889	0.447368	0.894737	0.596491	0.118622
Fold4.Rep1	0.0227536	188	500	3	0.1	0	0.8	1	0.8	0.493927	0.403306	0.894737	0.153846	0.846154	0.466667	0.435897	0.894737	0.586207	0.0705895
Fold4.Rep1	0.0137048	189	500	3	0.1	0	0.8	1	0.8	0.493927	0.403306	0.894737	0.115385	0.884615	0.444444	0.425	0.894737	0.576271	0.0159071
Fold4.Rep1	0.0128082	198	500	3	0.1	0	0.8	1	0.8	0.493927	0.403306	0.947368	0.115385	0.884615	0.466667	0.439024	0.947368	0.6	0.108912
Fold4.Rep1	0.0127939	204	500	3	0.1	0	0.8	1	0.8	0.493927	0.403306	0.947368	0.0769231	0.923077	0.444444	0.428571	0.947368	0.590164	0.0480986
Fold4.Rep1	0.00896204	207	500	3	0.1	0	0.8	1	0.8	0.493927	0.403306	0.947368	0.0384615	0.961538	0.422222	0.418605	0.947368	0.580645	-0.0339614
Fold4.Rep1	0.00368816	208	500	3	0.1	0	0.8	1	0.8	0.493927	0.403306	1	0.0384615	0.961538	0.444444	0.431818	1	0.603175	0.128874
Fold4.Rep1	0.00144774	210	500	3	0.1	0	0.8	1	0.8	0.493927	0.403306	1	0	1	0.422222	0.422222	1	0.59375	0
Fold4.Rep1	0.622602	1	100	6	0.1	0	0.8	1	0.8	0.510121	0.410498	0.0526316	1	0	0.6	1	0.0526316	0.1	0.176353
Fold4.Rep1	0.612419	12	100	6	0.1	0	0.8	1	0.8	0.510121	0.410498	0.0526316	0.961538	0.0384615	0.577778	0.5	0.0526316	0.0952381	0.0339614
Fold4.Rep1	0.600042	14	100	6	0.1	0	0.8	1	0.8	0.510121	0.410498	0.0526316	0.923077	0.0769231	0.555556	0.333333	0.0526316	0.0909091	-0.0480986
Fold4.Rep1	0.59295	23	100	6	0.1	0	0.8	1	0.8	0.510121	0.410498	0.0526316	0.884615	0.115385	0.533333	0.25	0.0526316	0.0869565	-0.108912
Fold4.Rep1	0.568535	24	100	6	0.1	0	0.8	1	0.8	0.510121	0.410498	0.0526316	0.846154	0.153846	0.511111	0.2	0.0526316	0.0833333	-0.159071
Fold4.Rep1	0.549485	36	100	6	0.1	0	0.8	1	0.8	0.510121	0.410498	0.105263	0.846154	0.153846	0.533333	0.333333	0.105263	0.16	-0.0705895
Fold4.Rep1	0.507489	38	100	6	0.1	0	0.8	1	0.8	0.510121	0.410498	0.157895	0.846154	0.153846	0.555556	0.428571	0.157895	0.230769	0.00551729
Fold4.Rep1	0.480966	39	100	6	0.1	0	0.8	1	0.8	0.510121	0.410498	0.157895	0.807692	0.192308	0.533333	0.375	0.157895	0.222222	-0.0444569
Fold4.Rep1	0.480645	45	100	6	0.1	0	0.8	1	0.8	0.510121	0.410498	0.157895	0.769231	0.230769	0.511111	0.333333	0.157895	0.214286	-0.0899843
Fold4.Rep1	0.477379	46	100	6	0.1	0	0.8	1	0.8	0.510121	0.410498	0.157895	0.730769	0.269231	0.488889	0.3	0.157895	0.206897	-0.132271
Fold4.Rep1	0.467297	62	100	6	0.1	0	0.8	1	0.8	0.510121	0.410498	0.157895	0.692308	0.307692	0.466667	0.272727	0.157895	0.2	-0.17216
Fold4.Rep1	0.439332	69	100	6	0.1	0	0.8	1	0.8	0.510121	0.410498	0.210526	0.692308	0.307692	0.488889	0.333333	0.210526	0.258065	-0.108525
Fold4.Rep1	0.420118	73	100	6	0.1	0	0.8	1	0.8	0.510121	0.410498	0.263158	0.692308	0.307692	0.511111	0.384615	0.263158	0.3125	-0.0485303
Fold4.Rep1	0.416518	76	100	6	0.1	0	0.8	1	0.8	0.510121	0.410498	0.315789	0.692308	0.307692	0.533333	0.428571	0.315789	0.363636	0.00863876
Fold4.Rep1	0.415262	85	100	6	0.1	0	0.8	1	0.8	0.510121	0.410498	0.368421	0.692308	0.307692	0.555556	0.466667	0.368421	0.411765	0.0636285
Fold4.Rep1	0.39752	90	100	6	0.1	0	0.8	1	0.8	0.510121	0.410498	0.368421	0.653846	0.346154	0.533333	0.4375	0.368421	0.4	0.0229758
Fold4.Rep1	0.387243	97	100	6	0.1	0	0.8	1	0.8	0.510121	0.410498	0.368421	0.615385	0.384615	0.511111	0.411765	0.368421	0.388889	-0.0164977
Fold4.Rep1	0.367557	101	100	6	0.1	0	0.8	1	0.8	0.510121	0.410498	0.421053	0.615385	0.384615	0.533333	0.444444	0.421053	0.432432	0.0367359
Fold4.Rep1	0.355832	104	100	6	0.1	0	0.8	1	0.8	0.510121	0.410498	0.473684	0.615385	0.384615	0.555556	0.473684	0.473684	0.473684	0.0890688
Fold4.Rep1	0.345278	127	100	6	0.1	0	0.8	1	0.8	0.510121	0.410498	0.473684	0.576923	0.423077	0.533333	0.45	0.473684	0.461538	0.0503027
Fold4.Rep1	0.343121	129	100	6	0.1	0	0.8	1	0.8	0.510121	0.410498	0.526316	0.576923	0.423077	0.555556	0.47619	0.526316	0.5	0.10221
Fold4.Rep1	0.335923	131	100	6	0.1	0	0.8	1	0.8	0.510121	0.410498	0.578947	0.576923	0.423077	0.577778	0.5	0.578947	0.536585	0.154011
Fold4.Rep1	0.331301	133	100	6	0.1	0	0.8	1	0.8	0.510121	0.410498	0.578947	0.538462	0.461538	0.555556	0.478261	0.578947	0.52381	0.116008
Fold4.Rep1	0.331229	134	100	6	0.1	0	0.8	1	0.8	0.510121	0.410498	0.578947	0.5	0.5	0.533333	0.458333	0.578947	0.511628	0.0781602
Fold4.Rep1	0.321578	139	100	6	0.1	0	0.8	1	0.8	0.510121	0.410498	0.631579	0.5	0.5	0.555556	0.48	0.631579	0.545455	0.130787
Fold4.Rep1	0.315861	142	100	6	0.1	0	0.8	1	0.8	0.510121	0.410498	0.684211	0.5	0.5	0.577778	0.5	0.684211	0.577778	0.184211
Fold4.Rep1	0.305088	143	100	6	0.1	0	0.8	1	0.8	0.510121	0.410498	0.684211	0.461538	0.538462	0.555556	0.481481	0.684211	0.565217	0.146944
Fold4.Rep1	0.304563	145	100	6	0.1	0	0.8	1	0.8	0.510121	0.410498	0.736842	0.461538	0.538462	0.577778	0.5	0.736842	0.595745	0.202097
Fold4.Rep1	0.297201	151	100	6	0.1	0	0.8	1	0.8	0.510121	0.410498	0.736842	0.423077	0.576923	0.555556	0.482759	0.736842	0.583333	0.165008
Fold4.Rep1	0.297069	154	100	6	0.1	0	0.8	1	0.8	0.510121	0.410498	0.736842	0.384615	0.615385	0.533333	0.466667	0.736842	0.571429	0.127257
Fold4.Rep1	0.294157	158	100	6	0.1	0	0.8	1	0.8	0.510121	0.410498	0.736842	0.346154	0.653846	0.511111	0.451613	0.736842	0.56	0.0885473
Fold4.Rep1	0.286796	160	100	6	0.1	0	0.8	1	0.8	0.510121	0.410498	0.736842	0.307692	0.692308	0.488889	0.4375	0.736842	0.54902	0.0485303
Fold4.Rep1	0.282264	165	100	6	0.1	0	0.8	1	0.8	0.510121	0.410498	0.789474	0.307692	0.692308	0.511111	0.454545	0.789474	0.576923	0.108525
Fold4.Rep1	0.267774	167	100	6	0.1	0	0.8	1	0.8	0.510121	0.410498	0.789474	0.269231	0.730769	0.488889	0.441176	0.789474	0.566038	0.0674681
Fold4.Rep1	0.265183	168	100	6	0.1	0	0.8	1	0.8	0.510121	0.410498	0.789474	0.230769	0.769231	0.466667	0.428571	0.789474	0.555556	0.0240493
Fold4.Rep1	0.239006	175	100	6	0.1	0	0.8	1	0.8	0.510121	0.410498	0.842105	0.230769	0.769231	0.488889	0.444444	0.842105	0.581818	0.0899843
Fold4.Rep1	0.236157	177	100	6	0.1	0	0.8	1	0.8	0.510121	0.410498	0.842105	0.192308	0.807692	0.466667	0.432432	0.842105	0.571429	0.0444569
Fold4.Rep1	0.220721	180	100	6	0.1	0	0.8	1	0.8	0.510121	0.410498	0.842105	0.153846	0.846154	0.444444	0.421053	0.842105	0.561404	-0.00551729
Fold4.Rep1	0.219459	188	100	6	0.1	0	0.8	1	0.8	0.510121	0.410498	0.894737	0.153846	0.846154	0.466667	0.435897	0.894737	0.586207	0.0705895
Fold4.Rep1	0.215838	189	100	6	0.1	0	0.8	1	0.8	0.510121	0.410498	0.947368	0.153846	0.846154	0.488889	0.45	0.947368	0.610169	0.159071
Fold4.Rep1	0.201618	198	100	6	0.1	0	0.8	1	0.8	0.510121	0.410498	1	0.153846	0.846154	0.511111	0.463415	1	0.633333	0.26701
Fold4.Rep1	0.194768	204	100	6	0.1	0	0.8	1	0.8	0.510121	0.410498	1	0.115385	0.884615	0.488889	0.452381	1	0.622951	0.228468
Fold4.Rep1	0.184674	207	100	6	0.1	0	0.8	1	0.8	0.510121	0.410498	1	0.0769231	0.923077	0.466667	0.44186	1	0.612903	0.184362
Fold4.Rep1	0.174407	208	100	6	0.1	0	0.8	1	0.8	0.510121	0.410498	1	0.0384615	0.961538	0.444444	0.431818	1	0.603175	0.128874
Fold4.Rep1	0.114556	210	100	6	0.1	0	0.8	1	0.8	0.510121	0.410498	1	0	1	0.422222	0.422222	1	0.59375	0
Fold4.Rep1	0.919035	1	300	6	0.1	0	0.8	1	0.8	0.5	0.392292	0.0526316	1	0	0.6	1	0.0526316	0.1	0.176353
Fold4.Rep1	0.858149	12	300	6	0.1	0	0.8	1	0.8	0.5	0.392292	0.0526316	0.961538	0.0384615	0.577778	0.5	0.0526316	0.0952381	0.0339614
Fold4.Rep1	0.823049	14	300	6	0.1	0	0.8	1	0.8	0.5	0.392292	0.0526316	0.923077	0.0769231	0.555556	0.333333	0.0526316	0.0909091	-0.0480986
Fold4.Rep1	0.777233	23	300	6	0.1	0	0.8	1	0.8	0.5	0.392292	0.0526316	0.884615	0.115385	0.533333	0.25	0.0526316	0.0869565	-0.108912
Fold4.Rep1	0.723297	24	300	6	0.1	0	0.8	1	0.8	0.5	0.392292	0.105263	0.884615	0.115385	0.555556	0.4	0.105263	0.166667	-0.0159071
Fold4.Rep1	0.645918	36	300	6	0.1	0	0.8	1	0.8	0.5	0.392292	0.105263	0.846154	0.153846	0.533333	0.333333	0.105263	0.16	-0.0705895
Fold4.Rep1	0.607222	38	300	6	0.1	0	0.8	1	0.8	0.5	0.392292	0.105263	0.807692	0.192308	0.511111	0.285714	0.105263	0.153846	-0.118622
Fold4.Rep1	0.598482	39	300	6	0.1	0	0.8	1	0.8	0.5	0.392292	0.157895	0.807692	0.192308	0.533333	0.375	0.157895	0.222222	-0.0444569
Fold4.Rep1	0.502142	45	300	6	0.1	0	0.8	1	0.8	0.5	0.392292	0.210526	0.807692	0.192308	0.555556	0.444444	0.210526	0.285714	0.0224961
Fold4.Rep1	0.491334	46	300	6	0.1	0	0.8	1	0.8	0.5	0.392292	0.210526	0.769231	0.230769	0.533333	0.4	0.210526	0.275862	-0.0240493
Fold4.Rep1	0.486359	62	300	6	0.1	0	0.8	1	0.8	0.5	0.392292	0.263158	0.769231	0.230769	0.555556	0.454545	0.263158	0.333333	0.0372238
Fold4.Rep1	0.435653	69	300	6	0.1	0	0.8	1	0.8	0.5	0.392292	0.315789	0.769231	0.230769	0.577778	0.5	0.315789	0.387097	0.0949595
Fold4.Rep1	0.373313	73	300	6	0.1	0	0.8	1	0.8	0.5	0.392292	0.315789	0.730769	0.269231	0.555556	0.461538	0.315789	0.375	0.0507362
Fold4.Rep1	0.370586	76	300	6	0.1	0	0.8	1	0.8	0.5	0.392292	0.315789	0.692308	0.307692	0.533333	0.428571	0.315789	0.363636	0.00863876
Fold4.Rep1	0.360666	85	300	6	0.1	0	0.8	1	0.8	0.5	0.392292	0.368421	0.692308	0.307692	0.555556	0.466667	0.368421	0.411765	0.0636285
Fold4.Rep1	0.34244	90	300	6	0.1	0	0.8	1	0.8	0.5	0.392292	0.368421	0.653846	0.346154	0.533333	0.4375	0.368421	0.4	0.0229758
Fold4.Rep1	0.335921	97	300	6	0.1	0	0.8	1	0.8	0.5	0.392292	0.368421	0.615385	0.384615	0.511111	0.411765	0.368421	0.388889	-0.0164977
Fold4.Rep1	0.334176	101	300	6	0.1	0	0.8	1	0.8	0.5	0.392292	0.368421	0.576923	0.423077	0.488889	0.388889	0.368421	0.378378	-0.0551039
Fold4.Rep1	0.292088	104	300	6	0.1	0	0.8	1	0.8	0.5	0.392292	0.368421	0.538462	0.461538	0.466667	0.368421	0.368421	0.368421	-0.0931174
Fold4.Rep1	0.271516	127	300	6	0.1	0	0.8	1	0.8	0.5	0.392292	0.421053	0.538462	0.461538	0.488889	0.4	0.421053	0.410256	-0.0402422
Fold4.Rep1	0.247122	129	300	6	0.1	0	0.8	1	0.8	0.5	0.392292	0.421053	0.5	0.5	0.466667	0.380952	0.421053	0.4	-0.0781602
Fold4.Rep1	0.210377	131	300	6	0.1	0	0.8	1	0.8	0.5	0.392292	0.473684	0.5	0.5	0.488889	0.409091	0.473684	0.439024	-0.0260019
Fold4.Rep1	0.206136	133	300	6	0.1	0	0.8	1	0.8	0.5	0.392292	0.526316	0.5	0.5	0.511111	0.434783	0.526316	0.47619	0.0260019
Fold4.Rep1	0.195584	134	300	6	0.1	0	0.8	1	0.8	0.5	0.392292	0.526316	0.461538	0.538462	0.488889	0.416667	0.526316	0.465116	-0.0120247
Fold4.Rep1	0.178502	139	300	6	0.1	0	0.8	1	0.8	0.5	0.392292	0.526316	0.423077	0.576923	0.466667	0.4	0.526316	0.454545	-0.0503027
Fold4.Rep1	0.175563	142	300	6	0.1	0	0.8	1	0.8	0.5	0.392292	0.578947	0.423077	0.576923	0.488889	0.423077	0.578947	0.488889	0.00202429
Fold4.Rep1	0.126408	143	300	6	0.1	0	0.8	1	0.8	0.5	0.392292	0.578947	0.384615	0.615385	0.466667	0.407407	0.578947	0.478261	-0.0367359
Fold4.Rep1	0.119509	145	300	6	0.1	0	0.8	1	0.8	0.5	0.392292	0.631579	0.384615	0.615385	0.488889	0.428571	0.631579	0.510638	0.0164977
Fold4.Rep1	0.117027	151	300	6	0.1	0	0.8	1	0.8	0.5	0.392292	0.684211	0.384615	0.615385	0.511111	0.448276	0.684211	0.541667	0.071016
Fold4.Rep1	0.112844	154	300	6	0.1	0	0.8	1	0.8	0.5	0.392292	0.684211	0.346154	0.653846	0.488889	0.433333	0.684211	0.530612	0.0318142
Fold4.Rep1	0.104653	158	300	6	0.1	0	0.8	1	0.8	0.5	0.392292	0.736842	0.346154	0.653846	0.511111	0.451613	0.736842	0.56	0.0885473
Fold4.Rep1	0.100687	160	300	6	0.1	0	0.8	1	0.8	0.5	0.392292	0.736842	0.307692	0.692308	0.488889	0.4375	0.736842	0.54902	0.0485303
Fold4.Rep1	0.0754771	165	300	6	0.1	0	0.8	1	0.8	0.5	0.392292	0.789474	0.307692	0.692308	0.511111	0.454545	0.789474	0.576923	0.108525
Fold4.Rep1	0.0730941	167	300	6	0.1	0	0.8	1	0.8	0.5	0.392292	0.789474	0.269231	0.730769	0.488889	0.441176	0.789474	0.566038	0.0674681
Fold4.Rep1	0.0676736	168	300	6	0.1	0	0.8	1	0.8	0.5	0.392292	0.789474	0.230769	0.769231	0.466667	0.428571	0.789474	0.555556	0.0240493
Fold4.Rep1	0.0657826	175	300	6	0.1	0	0.8	1	0.8	0.5	0.392292	0.789474	0.192308	0.807692	0.444444	0.416667	0.789474	0.545455	-0.0224961
Fold4.Rep1	0.0636136	177	300	6	0.1	0	0.8	1	0.8	0.5	0.392292	0.842105	0.192308	0.807692	0.466667	0.432432	0.842105	0.571429	0.0444569
Fold4.Rep1	0.0584236	180	300	6	0.1	0	0.8	1	0.8	0.5	0.392292	0.842105	0.153846	0.846154	0.444444	0.421053	0.842105	0.561404	-0.00551729
Fold4.Rep1	0.0550237	188	300	6	0.1	0	0.8	1	0.8	0.5	0.392292	0.842105	0.115385	0.884615	0.422222	0.410256	0.842105	0.551724	-0.0617658
Fold4.Rep1	0.0514171	189	300	6	0.1	0	0.8	1	0.8	0.5	0.392292	0.842105	0.0769231	0.923077	0.4	0.4	0.842105	0.542373	-0.127257
Fold4.Rep1	0.0390156	198	300	6	0.1	0	0.8	1	0.8	0.5	0.392292	0.894737	0.0769231	0.923077	0.422222	0.414634	0.894737	0.566667	-0.0491861
Fold4.Rep1	0.0257273	204	300	6	0.1	0	0.8	1	0.8	0.5	0.392292	0.947368	0.0769231	0.923077	0.444444	0.428571	0.947368	0.590164	0.0480986
Fold4.Rep1	0.0205342	207	300	6	0.1	0	0.8	1	0.8	0.5	0.392292	0.947368	0.0384615	0.961538	0.422222	0.418605	0.947368	0.580645	-0.0339614
Fold4.Rep1	0.0188946	208	300	6	0.1	0	0.8	1	0.8	0.5	0.392292	1	0.0384615	0.961538	0.444444	0.431818	1	0.603175	0.128874
Fold4.Rep1	0.00116092	210	300	6	0.1	0	0.8	1	0.8	0.5	0.392292	1	0	1	0.422222	0.422222	1	0.59375	0
Fold4.Rep1	0.902223	1	500	6	0.1	0	0.8	1	0.8	0.483806	0.381167	0	0.961538	0.0384615	0.555556	0	0	0	-0.128874
Fold4.Rep1	0.859179	12	500	6	0.1	0	0.8	1	0.8	0.483806	0.381167	0	0.923077	0.0769231	0.533333	0	0	0	-0.184362
Fold4.Rep1	0.802884	14	500	6	0.1	0	0.8	1	0.8	0.483806	0.381167	0.0526316	0.923077	0.0769231	0.555556	0.333333	0.0526316	0.0909091	-0.0480986
Fold4.Rep1	0.788013	23	500	6	0.1	0	0.8	1	0.8	0.483806	0.381167	0.0526316	0.884615	0.115385	0.533333	0.25	0.0526316	0.0869565	-0.108912
Fold4.Rep1	0.768083	24	500	6	0.1	0	0.8	1	0.8	0.483806	0.381167	0.0526316	0.846154	0.153846	0.511111	0.2	0.0526316	0.0833333	-0.159071
Fold4.Rep1	0.737567	36	500	6	0.1	0	0.8	1	0.8	0.483806	0.381167	0.105263	0.846154	0.153846	0.533333	0.333333	0.105263	0.16	-0.0705895
Fold4.Rep1	0.734188	38	500	6	0.1	0	0.8	1	0.8	0.483806	0.381167	0.105263	0.807692	0.192308	0.511111	0.285714	0.105263	0.153846	-0.118622
Fold4.Rep1	0.718699	39	500	6	0.1	0	0.8	1	0.8	0.483806	0.381167	0.157895	0.807692	0.192308	0.533333	0.375	0.157895	0.222222	-0.0444569
Fold4.Rep1	0.718661	45	500	6	0.1	0	0.8	1	0.8	0.483806	0.381167	0.210526	0.807692	0.192308	0.555556	0.444444	0.210526	0.285714	0.0224961
Fold4.Rep1	0.657678	46	500	6	0.1	0	0.8	1	0.8	0.483806	0.381167	0.210526	0.769231	0.230769	0.533333	0.4	0.210526	0.275862	-0.0240493
Fold4.Rep1	0.610196	62	500	6	0.1	0	0.8	1	0.8	0.483806	0.381167	0.210526	0.730769	0.269231	0.511111	0.363636	0.210526	0.266667	-0.0674681
Fold4.Rep1	0.571003	69	500	6	0.1	0	0.8	1	0.8	0.483806	0.381167	0.263158	0.730769	0.269231	0.533333	0.416667	0.263158	0.322581	-0.00678282
Fold4.Rep1	0.350016	73	500	6	0.1	0	0.8	1	0.8	0.483806	0.381167	0.263158	0.692308	0.307692	0.511111	0.384615	0.263158	0.3125	-0.0485303
Fold4.Rep1	0.323335	76	500	6	0.1	0	0.8	1	0.8	0.483806	0.381167	0.315789	0.692308	0.307692	0.533333	0.428571	0.315789	0.363636	0.00863876
Fold4.Rep1	0.317081	85	500	6	0.1	0	0.8	1	0.8	0.483806	0.381167	0.368421	0.692308	0.307692	0.555556	0.466667	0.368421	0.411765	0.0636285
Fold4.Rep1	0.255743	90	500	6	0.1	0	0.8	1	0.8	0.483806	0.381167	0.368421	0.653846	0.346154	0.533333	0.4375	0.368421	0.4	0.0229758
Fold4.Rep1	0.248827	97	500	6	0.1	0	0.8	1	0.8	0.483806	0.381167	0.368421	0.615385	0.384615	0.511111	0.411765	0.368421	0.388889	-0.0164977
Fold4.Rep1	0.234938	101	500	6	0.1	0	0.8	1	0.8	0.483806	0.381167	0.368421	0.576923	0.423077	0.488889	0.388889	0.368421	0.378378	-0.0551039
Fold4.Rep1	0.199629	104	500	6	0.1	0	0.8	1	0.8	0.483806	0.381167	0.368421	0.538462	0.461538	0.466667	0.368421	0.368421	0.368421	-0.0931174
Fold4.Rep1	0.198822	127	500	6	0.1	0	0.8	1	0.8	0.483806	0.381167	0.421053	0.538462	0.461538	0.488889	0.4	0.421053	0.410256	-0.0402422
Fold4.Rep1	0.163935	129	500	6	0.1	0	0.8	1	0.8	0.483806	0.381167	0.473684	0.538462	0.461538	0.511111	0.428571	0.473684	0.45	0.0120247
Fold4.Rep1	0.147994	131	500	6	0.1	0	0.8	1	0.8	0.483806	0.381167	0.473684	0.5	0.5	0.488889	0.409091	0.473684	0.439024	-0.0260019
Fold4.Rep1	0.134008	133	500	6	0.1	0	0.8	1	0.8	0.483806	0.381167	0.473684	0.461538	0.538462	0.466667	0.391304	0.473684	0.428571	-0.0640046
Fold4.Rep1	0.125845	134	500	6	0.1	0	0.8	1	0.8	0.483806	0.381167	0.473684	0.423077	0.576923	0.444444	0.375	0.473684	0.418605	-0.10221
Fold4.Rep1	0.116053	139	500	6	0.1	0	0.8	1	0.8	0.483806	0.381167	0.473684	0.384615	0.615385	0.422222	0.36	0.473684	0.409091	-0.140848
Fold4.Rep1	0.109346	142	500	6	0.1	0	0.8	1	0.8	0.483806	0.381167	0.473684	0.346154	0.653846	0.4	0.346154	0.473684	0.4	-0.180162
Fold4.Rep1	0.107	143	500	6	0.1	0	0.8	1	0.8	0.483806	0.381167	0.526316	0.346154	0.653846	0.422222	0.37037	0.526316	0.434783	-0.128576
Fold4.Rep1	0.0997758	145	500	6	0.1	0	0.8	1	0.8	0.483806	0.381167	0.526316	0.307692	0.692308	0.4	0.357143	0.526316	0.425532	-0.169101
Fold4.Rep1	0.0989552	151	500	6	0.1	0	0.8	1	0.8	0.483806	0.381167	0.526316	0.269231	0.730769	0.377778	0.344828	0.526316	0.416667	-0.210959
Fold4.Rep1	0.0736114	154	500	6	0.1	0	0.8	1	0.8	0.483806	0.381167	0.578947	0.269231	0.730769	0.4	0.366667	0.578947	0.44898	-0.159071
Fold4.Rep1	0.0503638	158	500	6	0.1	0	0.8	1	0.8	0.483806	0.381167	0.631579	0.269231	0.730769	0.422222	0.387097	0.631579	0.48	-0.105825
Fold4.Rep1	0.0482355	160	500	6	0.1	0	0.8	1	0.8	0.483806	0.381167	0.631579	0.230769	0.769231	0.4	0.375	0.631579	0.470588	-0.150003
Fold4.Rep1	0.046669	165	500	6	0.1	0	0.8	1	0.8	0.483806	0.381167	0.631579	0.192308	0.807692	0.377778	0.363636	0.631579	0.461538	-0.196702
Fold4.Rep1	0.0415987	167	500	6	0.1	0	0.8	1	0.8	0.483806	0.381167	0.684211	0.192308	0.807692	0.4	0.382353	0.684211	0.490566	-0.141916
Fold4.Rep1	0.0254071	168	500	6	0.1	0	0.8	1	0.8	0.483806	0.381167	0.684211	0.153846	0.846154	0.377778	0.371429	0.684211	0.481481	-0.192394
Fold4.Rep1	0.023329	175	500	6	0.1	0	0.8	1	0.8	0.483806	0.381167	0.736842	0.153846	0.846154	0.4	0.388889	0.736842	0.509091	-0.134976
Fold4.Rep1	0.0215932	177	500	6	0.1	0	0.8	1	0.8	0.483806	0.381167	0.736842	0.115385	0.884615	0.377778	0.378378	0.736842	0.5	-0.190903
Fold4.Rep1	0.0166538	180	500	6	0.1	0	0.8	1	0.8	0.483806	0.381167	0.789474	0.115385	0.884615	0.4	0.394737	0.789474	0.526316	-0.129656
Fold4.Rep1	0.0162234	188	500	6	0.1	0	0.8	1	0.8	0.483806	0.381167	0.842105	0.115385	0.884615	0.422222	0.410256	0.842105	0.551724	-0.0617658
Fold4.Rep1	0.0156471	189	500	6	0.1	0	0.8	1	0.8	0.483806	0.381167	0.894737	0.115385	0.884615	0.444444	0.425	0.894737	0.576271	0.0159071
Fold4.Rep1	0.00833458	198	500	6	0.1	0	0.8	1	0.8	0.483806	0.381167	0.894737	0.0769231	0.923077	0.422222	0.414634	0.894737	0.566667	-0.0491861
Fold4.Rep1	0.00828582	204	500	6	0.1	0	0.8	1	0.8	0.483806	0.381167	0.894737	0.0384615	0.961538	0.4	0.404762	0.894737	0.557377	-0.132271
Fold4.Rep1	0.00649488	207	500	6	0.1	0	0.8	1	0.8	0.483806	0.381167	0.947368	0.0384615	0.961538	0.422222	0.418605	0.947368	0.580645	-0.0339614
Fold4.Rep1	0.00449026	208	500	6	0.1	0	0.8	1	0.8	0.483806	0.381167	1	0.0384615	0.961538	0.444444	0.431818	1	0.603175	0.128874
Fold4.Rep1	0.000418007	210	500	6	0.1	0	0.8	1	0.8	0.483806	0.381167	1	0	1	0.422222	0.422222	1	0.59375	0
Fold4.Rep1	0.619047	1	100	9	0.1	0	0.8	1	0.8	0.469636	0.426967	0	0.961538	0.0384615	0.555556	0	0	0	-0.128874
Fold4.Rep1	0.617681	12	100	9	0.1	0	0.8	1	0.8	0.469636	0.426967	0.0526316	0.961538	0.0384615	0.577778	0.5	0.0526316	0.0952381	0.0339614
Fold4.Rep1	0.577295	14	100	9	0.1	0	0.8	1	0.8	0.469636	0.426967	0.0526316	0.923077	0.0769231	0.555556	0.333333	0.0526316	0.0909091	-0.0480986
Fold4.Rep1	0.546609	23	100	9	0.1	0	0.8	1	0.8	0.469636	0.426967	0.0526316	0.884615	0.115385	0.533333	0.25	0.0526316	0.0869565	-0.108912
Fold4.Rep1	0.540537	24	100	9	0.1	0	0.8	1	0.8	0.469636	0.426967	0.0526316	0.846154	0.153846	0.511111	0.2	0.0526316	0.0833333	-0.159071
Fold4.Rep1	0.532094	36	100	9	0.1	0	0.8	1	0.8	0.469636	0.426967	0.0526316	0.807692	0.192308	0.488889	0.166667	0.0526316	0.08	-0.202945
Fold4.Rep1	0.512269	38	100	9	0.1	0	0.8	1	0.8	0.469636	0.426967	0.0526316	0.769231	0.230769	0.466667	0.142857	0.0526316	0.0769231	-0.242761
Fold4.Rep1	0.498394	39	100	9	0.1	0	0.8	1	0.8	0.469636	0.426967	0.105263	0.769231	0.230769	0.488889	0.25	0.105263	0.148148	-0.162137
Fold4.Rep1	0.491137	45	100	9	0.1	0	0.8	1	0.8	0.469636	0.426967	0.157895	0.769231	0.230769	0.511111	0.333333	0.157895	0.214286	-0.0899843
Fold4.Rep1	0.489816	46	100	9	0.1	0	0.8	1	0.8	0.469636	0.426967	0.210526	0.769231	0.230769	0.533333	0.4	0.210526	0.275862	-0.0240493
Fold4.Rep1	0.481504	62	100	9	0.1	0	0.8	1	0.8	0.469636	0.426967	0.210526	0.730769	0.269231	0.511111	0.363636	0.210526	0.266667	-0.0674681
Fold4.Rep1	0.481223	69	100	9	0.1	0	0.8	1	0.8	0.469636	0.426967	0.263158	0.730769	0.269231	0.533333	0.416667	0.263158	0.322581	-0.00678282
Fold4.Rep1	0.472173	73	100	9	0.1	0	0.8	1	0.8	0.469636	0.426967	0.263158	0.692308	0.307692	0.511111	0.384615	0.263158	0.3125	-0.0485303
Fold4.Rep1	0.431794	76	100	9	0.1	0	0.8	1	0.8	0.469636	0.426967	0.315789	0.692308	0.307692	0.533333	0.428571	0.315789	0.363636	0.00863876
Fold4.Rep1	0.418871	85	100	9	0.1	0	0.8	1	0.8	0.469636	0.426967	0.368421	0.692308	0.307692	0.555556	0.466667	0.368421	0.411765	0.0636285
Fold4.Rep1	0.410172	90	100	9	0.1	0	0.8	1	0.8	0.469636	0.426967	0.368421	0.653846	0.346154	0.533333	0.4375	0.368421	0.4	0.0229758
Fold4.Rep1	0.393772	97	100	9	0.1	0	0.8	1	0.8	0.469636	0.426967	0.421053	0.653846	0.346154	0.555556	0.470588	0.421053	0.444444	0.0763018
Fold4.Rep1	0.36963	101	100	9	0.1	0	0.8	1	0.8	0.469636	0.426967	0.421053	0.615385	0.384615	0.533333	0.444444	0.421053	0.432432	0.0367359
Fold4.Rep1	0.369557	104	100	9	0.1	0	0.8	1	0.8	0.469636	0.426967	0.421053	0.576923	0.423077	0.511111	0.421053	0.421053	0.421053	-0.00202429
Fold4.Rep1	0.358867	127	100	9	0.1	0	0.8	1	0.8	0.469636	0.426967	0.421053	0.538462	0.461538	0.488889	0.4	0.421053	0.410256	-0.0402422
Fold4.Rep1	0.357572	129	100	9	0.1	0	0.8	1	0.8	0.469636	0.426967	0.421053	0.5	0.5	0.466667	0.380952	0.421053	0.4	-0.0781602
Fold4.Rep1	0.353341	131	100	9	0.1	0	0.8	1	0.8	0.469636	0.426967	0.473684	0.5	0.5	0.488889	0.409091	0.473684	0.439024	-0.0260019
Fold4.Rep1	0.34336	133	100	9	0.1	0	0.8	1	0.8	0.469636	0.426967	0.526316	0.5	0.5	0.511111	0.434783	0.526316	0.47619	0.0260019
Fold4.Rep1	0.339956	134	100	9	0.1	0	0.8	1	0.8	0.469636	0.426967	0.578947	0.5	0.5	0.533333	0.458333	0.578947	0.511628	0.0781602
Fold4.Rep1	0.332925	139	100	9	0.1	0	0.8	1	0.8	0.469636	0.426967	0.578947	0.461538	0.538462	0.511111	0.44	0.578947	0.5	0.0402422
Fold4.Rep1	0.332041	142	100	9	0.1	0	0.8	1	0.8	0.469636	0.426967	0.578947	0.423077	0.576923	0.488889	0.423077	0.578947	0.488889	0.00202429
Fold4.Rep1	0.326114	143	100	9	0.1	0	0.8	1	0.8	0.469636	0.426967	0.631579	0.423077	0.576923	0.511111	0.444444	0.631579	0.521739	0.0551039
Fold4.Rep1	0.318453	145	100	9	0.1	0	0.8	1	0.8	0.469636	0.426967	0.631579	0.384615	0.615385	0.488889	0.428571	0.631579	0.510638	0.0164977
Fold4.Rep1	0.314725	151	100	9	0.1	0	0.8	1	0.8	0.469636	0.426967	0.631579	0.346154	0.653846	0.466667	0.413793	0.631579	0.5	-0.0229758
Fold4.Rep1	0.306085	154	100	9	0.1	0	0.8	1	0.8	0.469636	0.426967	0.684211	0.346154	0.653846	0.488889	0.433333	0.684211	0.530612	0.0318142
Fold4.Rep1	0.285103	158	100	9	0.1	0	0.8	1	0.8	0.469636	0.426967	0.736842	0.346154	0.653846	0.511111	0.451613	0.736842	0.56	0.0885473
Fold4.Rep1	0.281133	160	100	9	0.1	0	0.8	1	0.8	0.469636	0.426967	0.789474	0.346154	0.653846	0.533333	0.46875	0.789474	0.588235	0.147797
Fold4.Rep1	0.269084	165	100	9	0.1	0	0.8	1	0.8	0.469636	0.426967	0.789474	0.307692	0.692308	0.511111	0.454545	0.789474	0.576923	0.108525
Fold4.Rep1	0.267693	167	100	9	0.1	0	0.8	1	0.8	0.469636	0.426967	0.789474	0.269231	0.730769	0.488889	0.441176	0.789474	0.566038	0.0674681
Fold4.Rep1	0.267009	168	100	9	0.1	0	0.8	1	0.8	0.469636	0.426967	0.789474	0.230769	0.769231	0.466667	0.428571	0.789474	0.555556	0.0240493
Fold4.Rep1	0.266937	175	100	9	0.1	0	0.8	1	0.8	0.469636	0.426967	0.789474	0.192308	0.807692	0.444444	0.416667	0.789474	0.545455	-0.0224961
Fold4.Rep1	0.257084	177	100	9	0.1	0	0.8	1	0.8	0.469636	0.426967	0.842105	0.192308	0.807692	0.466667	0.432432	0.842105	0.571429	0.0444569
Fold4.Rep1	0.223559	180	100	9	0.1	0	0.8	1	0.8	0.469636	0.426967	0.894737	0.192308	0.807692	0.488889	0.447368	0.894737	0.596491	0.118622
Fold4.Rep1	0.221108	188	100	9	0.1	0	0.8	1	0.8	0.469636	0.426967	0.947368	0.192308	0.807692	0.511111	0.461538	0.947368	0.62069	0.202945
Fold4.Rep1	0.216203	189	100	9	0.1	0	0.8	1	0.8	0.469636	0.426967	0.947368	0.153846	0.846154	0.488889	0.45	0.947368	0.610169	0.159071
Fold4.Rep1	0.206429	198	100	9	0.1	0	0.8	1	0.8	0.469636	0.426967	0.947368	0.115385	0.884615	0.466667	0.439024	0.947368	0.6	0.108912
Fold4.Rep1	0.195221	204	100	9	0.1	0	0.8	1	0.8	0.469636	0.426967	0.947368	0.0769231	0.923077	0.444444	0.428571	0.947368	0.590164	0.0480986
Fold4.Rep1	0.190273	207	100	9	0.1	0	0.8	1	0.8	0.469636	0.426967	1	0.0769231	0.923077	0.466667	0.44186	1	0.612903	0.184362
Fold4.Rep1	0.164293	208	100	9	0.1	0	0.8	1	0.8	0.469636	0.426967	1	0.0384615	0.961538	0.444444	0.431818	1	0.603175	0.128874
Fold4.Rep1	0.110507	210	100	9	0.1	0	0.8	1	0.8	0.469636	0.426967	1	0	1	0.422222	0.422222	1	0.59375	0
Fold4.Rep1	0.921998	1	300	9	0.1	0	0.8	1	0.8	0.473684	0.419383	0.0526316	1	0	0.6	1	0.0526316	0.1	0.176353
Fold4.Rep1	0.846531	12	300	9	0.1	0	0.8	1	0.8	0.473684	0.419383	0.105263	1	0	0.622222	1	0.105263	0.190476	0.252285
Fold4.Rep1	0.820752	14	300	9	0.1	0	0.8	1	0.8	0.473684	0.419383	0.105263	0.961538	0.0384615	0.6	0.666667	0.105263	0.181818	0.132271
Fold4.Rep1	0.81485	23	300	9	0.1	0	0.8	1	0.8	0.473684	0.419383	0.105263	0.923077	0.0769231	0.577778	0.5	0.105263	0.173913	0.0491861
Fold4.Rep1	0.788719	24	300	9	0.1	0	0.8	1	0.8	0.473684	0.419383	0.105263	0.884615	0.115385	0.555556	0.4	0.105263	0.166667	-0.0159071
Fold4.Rep1	0.729476	36	300	9	0.1	0	0.8	1	0.8	0.473684	0.419383	0.157895	0.884615	0.115385	0.577778	0.5	0.157895	0.24	0.0617658
Fold4.Rep1	0.707881	38	300	9	0.1	0	0.8	1	0.8	0.473684	0.419383	0.157895	0.846154	0.153846	0.555556	0.428571	0.157895	0.230769	0.00551729
Fold4.Rep1	0.696162	39	300	9	0.1	0	0.8	1	0.8	0.473684	0.419383	0.210526	0.846154	0.153846	0.577778	0.5	0.210526	0.296296	0.0732232
Fold4.Rep1	0.633286	45	300	9	0.1	0	0.8	1	0.8	0.473684	0.419383	0.210526	0.807692	0.192308	0.555556	0.444444	0.210526	0.285714	0.0224961
Fold4.Rep1	0.633286	46	300	9	0.1	0	0.8	1	0.8	0.473684	0.419383	0.210526	0.769231	0.230769	0.533333	0.4	0.210526	0.275862	-0.0240493
Fold4.Rep1	0.565371	62	300	9	0.1	0	0.8	1	0.8	0.473684	0.419383	0.210526	0.730769	0.269231	0.511111	0.363636	0.210526	0.266667	-0.0674681
Fold4.Rep1	0.509471	69	300	9	0.1	0	0.8	1	0.8	0.473684	0.419383	0.210526	0.692308	0.307692	0.488889	0.333333	0.210526	0.258065	-0.108525
Fold4.Rep1	0.399952	73	300	9	0.1	0	0.8	1	0.8	0.473684	0.419383	0.263158	0.692308	0.307692	0.511111	0.384615	0.263158	0.3125	-0.0485303
Fold4.Rep1	0.35974	76	300	9	0.1	0	0.8	1	0.8	0.473684	0.419383	0.315789	0.692308	0.307692	0.533333	0.428571	0.315789	0.363636	0.00863876
Fold4.Rep1	0.358086	85	300	9	0.1	0	0.8	1	0.8	0.473684	0.419383	0.315789	0.653846	0.346154	0.511111	0.4	0.315789	0.352941	-0.0318142
Fold4.Rep1	0.348575	90	300	9	0.1	0	0.8	1	0.8	0.473684	0.419383	0.315789	0.615385	0.384615	0.488889	0.375	0.315789	0.342857	-0.071016
Fold4.Rep1	0.297054	97	300	9	0.1	0	0.8	1	0.8	0.473684	0.419383	0.315789	0.576923	0.423077	0.466667	0.352941	0.315789	0.333333	-0.109297
Fold4.Rep1	0.295349	101	300	9	0.1	0	0.8	1	0.8	0.473684	0.419383	0.368421	0.576923	0.423077	0.488889	0.388889	0.368421	0.378378	-0.0551039
Fold4.Rep1	0.295105	104	300	9	0.1	0	0.8	1	0.8	0.473684	0.419383	0.421053	0.576923	0.423077	0.511111	0.421053	0.421053	0.421053	-0.00202429
Fold4.Rep1	0.293745	127	300	9	0.1	0	0.8	1	0.8	0.473684	0.419383	0.421053	0.538462	0.461538	0.488889	0.4	0.421053	0.410256	-0.0402422
Fold4.Rep1	0.286956	129	300	9	0.1	0	0.8	1	0.8	0.473684	0.419383	0.473684	0.538462	0.461538	0.511111	0.428571	0.473684	0.45	0.0120247
Fold4.Rep1	0.245874	131	300	9	0.1	0	0.8	1	0.8	0.473684	0.419383	0.526316	0.538462	0.461538	0.533333	0.454545	0.526316	0.487805	0.0640046
Fold4.Rep1	0.228223	133	300	9	0.1	0	0.8	1	0.8	0.473684	0.419383	0.526316	0.5	0.5	0.511111	0.434783	0.526316	0.47619	0.0260019
Fold4.Rep1	0.209964	134	300	9	0.1	0	0.8	1	0.8	0.473684	0.419383	0.526316	0.461538	0.538462	0.488889	0.416667	0.526316	0.465116	-0.0120247
Fold4.Rep1	0.200769	139	300	9	0.1	0	0.8	1	0.8	0.473684	0.419383	0.526316	0.423077	0.576923	0.466667	0.4	0.526316	0.454545	-0.0503027
Fold4.Rep1	0.193537	142	300	9	0.1	0	0.8	1	0.8	0.473684	0.419383	0.578947	0.423077	0.576923	0.488889	0.423077	0.578947	0.488889	0.00202429
Fold4.Rep1	0.181449	143	300	9	0.1	0	0.8	1	0.8	0.473684	0.419383	0.578947	0.384615	0.615385	0.466667	0.407407	0.578947	0.478261	-0.0367359
Fold4.Rep1	0.166461	145	300	9	0.1	0	0.8	1	0.8	0.473684	0.419383	0.631579	0.384615	0.615385	0.488889	0.428571	0.631579	0.510638	0.0164977
Fold4.Rep1	0.165037	151	300	9	0.1	0	0.8	1	0.8	0.473684	0.419383	0.631579	0.346154	0.653846	0.466667	0.413793	0.631579	0.5	-0.0229758
Fold4.Rep1	0.151507	154	300	9	0.1	0	0.8	1	0.8	0.473684	0.419383	0.684211	0.346154	0.653846	0.488889	0.433333	0.684211	0.530612	0.0318142
Fold4.Rep1	0.0941612	158	300	9	0.1	0	0.8	1	0.8	0.473684	0.419383	0.684211	0.307692	0.692308	0.466667	0.419355	0.684211	0.52	-0.00863876
Fold4.Rep1	0.0870594	160	300	9	0.1	0	0.8	1	0.8	0.473684	0.419383	0.684211	0.269231	0.730769	0.444444	0.40625	0.684211	0.509804	-0.0507362
Fold4.Rep1	0.0790569	165	300	9	0.1	0	0.8	1	0.8	0.473684	0.419383	0.684211	0.230769	0.769231	0.422222	0.393939	0.684211	0.5	-0.0949595
Fold4.Rep1	0.0785988	167	300	9	0.1	0	0.8	1	0.8	0.473684	0.419383	0.684211	0.192308	0.807692	0.4	0.382353	0.684211	0.490566	-0.141916
Fold4.Rep1	0.0780568	168	300	9	0.1	0	0.8	1	0.8	0.473684	0.419383	0.684211	0.153846	0.846154	0.377778	0.371429	0.684211	0.481481	-0.192394
Fold4.Rep1	0.0679745	175	300	9	0.1	0	0.8	1	0.8	0.473684	0.419383	0.736842	0.153846	0.846154	0.4	0.388889	0.736842	0.509091	-0.134976
Fold4.Rep1	0.0479509	177	300	9	0.1	0	0.8	1	0.8	0.473684	0.419383	0.736842	0.115385	0.884615	0.377778	0.378378	0.736842	0.5	-0.190903
Fold4.Rep1	0.0453033	180	300	9	0.1	0	0.8	1	0.8	0.473684	0.419383	0.789474	0.115385	0.884615	0.4	0.394737	0.789474	0.526316	-0.129656
Fold4.Rep1	0.0451103	188	300	9	0.1	0	0.8	1	0.8	0.473684	0.419383	0.842105	0.115385	0.884615	0.422222	0.410256	0.842105	0.551724	-0.0617658
Fold4.Rep1	0.0403916	189	300	9	0.1	0	0.8	1	0.8	0.473684	0.419383	0.842105	0.0769231	0.923077	0.4	0.4	0.842105	0.542373	-0.127257
Fold4.Rep1	0.0389428	198	300	9	0.1	0	0.8	1	0.8	0.473684	0.419383	0.842105	0.0384615	0.961538	0.377778	0.390244	0.842105	0.533333	-0.207284
Fold4.Rep1	0.0232254	204	300	9	0.1	0	0.8	1	0.8	0.473684	0.419383	0.894737	0.0384615	0.961538	0.4	0.404762	0.894737	0.557377	-0.132271
Fold4.Rep1	0.0219911	207	300	9	0.1	0	0.8	1	0.8	0.473684	0.419383	0.947368	0.0384615	0.961538	0.422222	0.418605	0.947368	0.580645	-0.0339614
Fold4.Rep1	0.010277	208	300	9	0.1	0	0.8	1	0.8	0.473684	0.419383	1	0.0384615	0.961538	0.444444	0.431818	1	0.603175	0.128874
Fold4.Rep1	0.00174063	210	300	9	0.1	0	0.8	1	0.8	0.473684	0.419383	1	0	1	0.422222	0.422222	1	0.59375	0
Fold4.Rep1	0.933833	1	500	9	0.1	0	0.8	1	0.8	0.48583	0.385121	0	0.961538	0.0384615	0.555556	0	0	0	-0.128874
Fold4.Rep1	0.884871	12	500	9	0.1	0	0.8	1	0.8	0.48583	0.385121	0.0526316	0.961538	0.0384615	0.577778	0.5	0.0526316	0.0952381	0.0339614
Fold4.Rep1	0.812708	14	500	9	0.1	0	0.8	1	0.8	0.48583	0.385121	0.105263	0.961538	0.0384615	0.6	0.666667	0.105263	0.181818	0.132271
Fold4.Rep1	0.771731	23	500	9	0.1	0	0.8	1	0.8	0.48583	0.385121	0.105263	0.923077	0.0769231	0.577778	0.5	0.105263	0.173913	0.0491861
Fold4.Rep1	0.75061	24	500	9	0.1	0	0.8	1	0.8	0.48583	0.385121	0.105263	0.884615	0.115385	0.555556	0.4	0.105263	0.166667	-0.0159071
Fold4.Rep1	0.745528	36	500	9	0.1	0	0.8	1	0.8	0.48583	0.385121	0.105263	0.846154	0.153846	0.533333	0.333333	0.105263	0.16	-0.0705895
Fold4.Rep1	0.741164	38	500	9	0.1	0	0.8	1	0.8	0.48583	0.385121	0.157895	0.846154	0.153846	0.555556	0.428571	0.157895	0.230769	0.00551729
Fold4.Rep1	0.737622	39	500	9	0.1	0	0.8	1	0.8	0.48583	0.385121	0.157895	0.807692	0.192308	0.533333	0.375	0.157895	0.222222	-0.0444569
Fold4.Rep1	0.679961	45	500	9	0.1	0	0.8	1	0.8	0.48583	0.385121	0.157895	0.769231	0.230769	0.511111	0.333333	0.157895	0.214286	-0.0899843
Fold4.Rep1	0.661123	46	500	9	0.1	0	0.8	1	0.8	0.48583	0.385121	0.210526	0.769231	0.230769	0.533333	0.4	0.210526	0.275862	-0.0240493
Fold4.Rep1	0.641551	62	500	9	0.1	0	0.8	1	0.8	0.48583	0.385121	0.210526	0.730769	0.269231	0.511111	0.363636	0.210526	0.266667	-0.0674681
Fold4.Rep1	0.548051	69	500	9	0.1	0	0.8	1	0.8	0.48583	0.385121	0.210526	0.692308	0.307692	0.488889	0.333333	0.210526	0.258065	-0.108525
Fold4.Rep1	0.544374	73	500	9	0.1	0	0.8	1	0.8	0.48583	0.385121	0.263158	0.692308	0.307692	0.511111	0.384615	0.263158	0.3125	-0.0485303
Fold4.Rep1	0.433423	76	500	9	0.1	0	0.8	1	0.8	0.48583	0.385121	0.263158	0.653846	0.346154	0.488889	0.357143	0.263158	0.30303	-0.0885473
Fold4.Rep1	0.412887	85	500	9	0.1	0	0.8	1	0.8	0.48583	0.385121	0.315789	0.653846	0.346154	0.511111	0.4	0.315789	0.352941	-0.0318142
Fold4.Rep1	0.363922	90	500	9	0.1	0	0.8	1	0.8	0.48583	0.385121	0.368421	0.653846	0.346154	0.533333	0.4375	0.368421	0.4	0.0229758
Fold4.Rep1	0.299687	97	500	9	0.1	0	0.8	1	0.8	0.48583	0.385121	0.421053	0.653846	0.346154	0.555556	0.470588	0.421053	0.444444	0.0763018
Fold4.Rep1	0.269163	101	500	9	0.1	0	0.8	1	0.8	0.48583	0.385121	0.421053	0.615385	0.384615	0.533333	0.444444	0.421053	0.432432	0.0367359
Fold4.Rep1	0.26907	104	500	9	0.1	0	0.8	1	0.8	0.48583	0.385121	0.421053	0.576923	0.423077	0.511111	0.421053	0.421053	0.421053	-0.00202429
Fold4.Rep1	0.267378	127	500	9	0.1	0	0.8	1	0.8	0.48583	0.385121	0.421053	0.538462	0.461538	0.488889	0.4	0.421053	0.410256	-0.0402422
Fold4.Rep1	0.261818	129	500	9	0.1	0	0.8	1	0.8	0.48583	0.385121	0.421053	0.5	0.5	0.466667	0.380952	0.421053	0.4	-0.0781602
Fold4.Rep1	0.258869	131	500	9	0.1	0	0.8	1	0.8	0.48583	0.385121	0.421053	0.461538	0.538462	0.444444	0.363636	0.421053	0.390244	-0.116008
Fold4.Rep1	0.225478	133	500	9	0.1	0	0.8	1	0.8	0.48583	0.385121	0.473684	0.461538	0.538462	0.466667	0.391304	0.473684	0.428571	-0.0640046
Fold4.Rep1	0.172287	134	500	9	0.1	0	0.8	1	0.8	0.48583	0.385121	0.526316	0.461538	0.538462	0.488889	0.416667	0.526316	0.465116	-0.0120247
Fold4.Rep1	0.166257	139	500	9	0.1	0	0.8	1	0.8	0.48583	0.385121	0.526316	0.423077	0.576923	0.466667	0.4	0.526316	0.454545	-0.0503027
Fold4.Rep1	0.139129	142	500	9	0.1	0	0.8	1	0.8	0.48583	0.385121	0.526316	0.384615	0.615385	0.444444	0.384615	0.526316	0.444444	-0.0890688
Fold4.Rep1	0.0757772	143	500	9	0.1	0	0.8	1	0.8	0.48583	0.385121	0.526316	0.346154	0.653846	0.422222	0.37037	0.526316	0.434783	-0.128576
Fold4.Rep1	0.0682984	145	500	9	0.1	0	0.8	1	0.8	0.48583	0.385121	0.578947	0.346154	0.653846	0.444444	0.392857	0.578947	0.468085	-0.0763018
Fold4.Rep1	0.0631807	151	500	9	0.1	0	0.8	1	0.8	0.48583	0.385121	0.631579	0.346154	0.653846	0.466667	0.413793	0.631579	0.5	-0.0229758
Fold4.Rep1	0.0615239	154	500	9	0.1	0	0.8	1	0.8	0.48583	0.385121	0.684211	0.346154	0.653846	0.488889	0.433333	0.684211	0.530612	0.0318142
Fold4.Rep1	0.0554572	158	500	9	0.1	0	0.8	1	0.8	0.48583	0.385121	0.736842	0.346154	0.653846	0.511111	0.451613	0.736842	0.56	0.0885473
Fold4.Rep1	0.0506788	160	500	9	0.1	0	0.8	1	0.8	0.48583	0.385121	0.736842	0.307692	0.692308	0.488889	0.4375	0.736842	0.54902	0.0485303
Fold4.Rep1	0.0422931	165	500	9	0.1	0	0.8	1	0.8	0.48583	0.385121	0.789474	0.307692	0.692308	0.511111	0.454545	0.789474	0.576923	0.108525
Fold4.Rep1	0.0324723	167	500	9	0.1	0	0.8	1	0.8	0.48583	0.385121	0.789474	0.269231	0.730769	0.488889	0.441176	0.789474	0.566038	0.0674681
Fold4.Rep1	0.0290658	168	500	9	0.1	0	0.8	1	0.8	0.48583	0.385121	0.842105	0.269231	0.730769	0.511111	0.457143	0.842105	0.592593	0.132271
Fold4.Rep1	0.0230768	175	500	9	0.1	0	0.8	1	0.8	0.48583	0.385121	0.842105	0.230769	0.769231	0.488889	0.444444	0.842105	0.581818	0.0899843
Fold4.Rep1	0.0230525	177	500	9	0.1	0	0.8	1	0.8	0.48583	0.385121	0.842105	0.192308	0.807692	0.466667	0.432432	0.842105	0.571429	0.0444569
Fold4.Rep1	0.0214799	180	500	9	0.1	0	0.8	1	0.8	0.48583	0.385121	0.894737	0.192308	0.807692	0.488889	0.447368	0.894737	0.596491	0.118622
Fold4.Rep1	0.0156248	188	500	9	0.1	0	0.8	1	0.8	0.48583	0.385121	0.894737	0.153846	0.846154	0.466667	0.435897	0.894737	0.586207	0.0705895
Fold4.Rep1	0.0151967	189	500	9	0.1	0	0.8	1	0.8	0.48583	0.385121	0.894737	0.115385	0.884615	0.444444	0.425	0.894737	0.576271	0.0159071
Fold4.Rep1	0.0120893	198	500	9	0.1	0	0.8	1	0.8	0.48583	0.385121	0.894737	0.0769231	0.923077	0.422222	0.414634	0.894737	0.566667	-0.0491861
Fold4.Rep1	0.0108927	204	500	9	0.1	0	0.8	1	0.8	0.48583	0.385121	0.947368	0.0769231	0.923077	0.444444	0.428571	0.947368	0.590164	0.0480986
Fold4.Rep1	0.00661099	207	500	9	0.1	0	0.8	1	0.8	0.48583	0.385121	0.947368	0.0384615	0.961538	0.422222	0.418605	0.947368	0.580645	-0.0339614
Fold4.Rep1	0.00148731	208	500	9	0.1	0	0.8	1	0.8	0.48583	0.385121	1	0.0384615	0.961538	0.444444	0.431818	1	0.603175	0.128874
Fold4.Rep1	0.000205219	210	500	9	0.1	0	0.8	1	0.8	0.48583	0.385121	1	0	1	0.422222	0.422222	1	0.59375	0
Fold4.Rep1	0.638515	1	100	3	0.3	0	0.8	1	0.8	0.601215	0.489839	0	0.961538	0.0384615	0.555556	0	0	0	-0.128874
Fold4.Rep1	0.610985	12	100	3	0.3	0	0.8	1	0.8	0.601215	0.489839	0.0526316	0.961538	0.0384615	0.577778	0.5	0.0526316	0.0952381	0.0339614
Fold4.Rep1	0.610112	14	100	3	0.3	0	0.8	1	0.8	0.601215	0.489839	0.0526316	0.923077	0.0769231	0.555556	0.333333	0.0526316	0.0909091	-0.0480986
Fold4.Rep1	0.601231	23	100	3	0.3	0	0.8	1	0.8	0.601215	0.489839	0.0526316	0.884615	0.115385	0.533333	0.25	0.0526316	0.0869565	-0.108912
Fold4.Rep1	0.558663	24	100	3	0.3	0	0.8	1	0.8	0.601215	0.489839	0.0526316	0.846154	0.153846	0.511111	0.2	0.0526316	0.0833333	-0.159071
Fold4.Rep1	0.553013	36	100	3	0.3	0	0.8	1	0.8	0.601215	0.489839	0.0526316	0.807692	0.192308	0.488889	0.166667	0.0526316	0.08	-0.202945
Fold4.Rep1	0.55276	38	100	3	0.3	0	0.8	1	0.8	0.601215	0.489839	0.105263	0.807692	0.192308	0.511111	0.285714	0.105263	0.153846	-0.118622
Fold4.Rep1	0.532118	39	100	3	0.3	0	0.8	1	0.8	0.601215	0.489839	0.157895	0.807692	0.192308	0.533333	0.375	0.157895	0.222222	-0.0444569
Fold4.Rep1	0.529017	45	100	3	0.3	0	0.8	1	0.8	0.601215	0.489839	0.157895	0.769231	0.230769	0.511111	0.333333	0.157895	0.214286	-0.0899843
Fold4.Rep1	0.523209	46	100	3	0.3	0	0.8	1	0.8	0.601215	0.489839	0.210526	0.769231	0.230769	0.533333	0.4	0.210526	0.275862	-0.0240493
Fold4.Rep1	0.501688	62	100	3	0.3	0	0.8	1	0.8	0.601215	0.489839	0.210526	0.730769	0.269231	0.511111	0.363636	0.210526	0.266667	-0.0674681
Fold4.Rep1	0.499109	69	100	3	0.3	0	0.8	1	0.8	0.601215	0.489839	0.210526	0.692308	0.307692	0.488889	0.333333	0.210526	0.258065	-0.108525
Fold4.Rep1	0.494001	73	100	3	0.3	0	0.8	1	0.8	0.601215	0.489839	0.210526	0.653846	0.346154	0.466667	0.307692	0.210526	0.25	-0.147797
Fold4.Rep1	0.478534	76	100	3	0.3	0	0.8	1	0.8	0.601215	0.489839	0.263158	0.653846	0.346154	0.488889	0.357143	0.263158	0.30303	-0.0885473
Fold4.Rep1	0.454741	85	100	3	0.3	0	0.8	1	0.8	0.601215	0.489839	0.315789	0.653846	0.346154	0.511111	0.4	0.315789	0.352941	-0.0318142
Fold4.Rep1	0.430899	90	100	3	0.3	0	0.8	1	0.8	0.601215	0.489839	0.368421	0.653846	0.346154	0.533333	0.4375	0.368421	0.4	0.0229758
Fold4.Rep1	0.402522	97	100	3	0.3	0	0.8	1	0.8	0.601215	0.489839	0.368421	0.615385	0.384615	0.511111	0.411765	0.368421	0.388889	-0.0164977
Fold4.Rep1	0.397108	101	100	3	0.3	0	0.8	1	0.8	0.601215	0.489839	0.421053	0.615385	0.384615	0.533333	0.444444	0.421053	0.432432	0.0367359
Fold4.Rep1	0.387334	104	100	3	0.3	0	0.8	1	0.8	0.601215	0.489839	0.473684	0.615385	0.384615	0.555556	0.473684	0.473684	0.473684	0.0890688
Fold4.Rep1	0.386863	127	100	3	0.3	0	0.8	1	0.8	0.601215	0.489839	0.473684	0.576923	0.423077	0.533333	0.45	0.473684	0.461538	0.0503027
Fold4.Rep1	0.362372	129	100	3	0.3	0	0.8	1	0.8	0.601215	0.489839	0.473684	0.538462	0.461538	0.511111	0.428571	0.473684	0.45	0.0120247
Fold4.Rep1	0.355189	131	100	3	0.3	0	0.8	1	0.8	0.601215	0.489839	0.526316	0.538462	0.461538	0.533333	0.454545	0.526316	0.487805	0.0640046
Fold4.Rep1	0.352727	133	100	3	0.3	0	0.8	1	0.8	0.601215	0.489839	0.526316	0.5	0.5	0.511111	0.434783	0.526316	0.47619	0.0260019
Fold4.Rep1	0.343366	134	100	3	0.3	0	0.8	1	0.8	0.601215	0.489839	0.526316	0.461538	0.538462	0.488889	0.416667	0.526316	0.465116	-0.0120247
Fold4.Rep1	0.320952	139	100	3	0.3	0	0.8	1	0.8	0.601215	0.489839	0.578947	0.461538	0.538462	0.511111	0.44	0.578947	0.5	0.0402422
Fold4.Rep1	0.312385	142	100	3	0.3	0	0.8	1	0.8	0.601215	0.489839	0.631579	0.461538	0.538462	0.533333	0.461538	0.631579	0.533333	0.0931174
Fold4.Rep1	0.310429	143	100	3	0.3	0	0.8	1	0.8	0.601215	0.489839	0.631579	0.423077	0.576923	0.511111	0.444444	0.631579	0.521739	0.0551039
Fold4.Rep1	0.305063	145	100	3	0.3	0	0.8	1	0.8	0.601215	0.489839	0.684211	0.423077	0.576923	0.533333	0.464286	0.684211	0.553191	0.109297
Fold4.Rep1	0.290045	151	100	3	0.3	0	0.8	1	0.8	0.601215	0.489839	0.684211	0.384615	0.615385	0.511111	0.448276	0.684211	0.541667	0.071016
Fold4.Rep1	0.27377	154	100	3	0.3	0	0.8	1	0.8	0.601215	0.489839	0.736842	0.384615	0.615385	0.533333	0.466667	0.736842	0.571429	0.127257
Fold4.Rep1	0.273451	158	100	3	0.3	0	0.8	1	0.8	0.601215	0.489839	0.789474	0.384615	0.615385	0.555556	0.483871	0.789474	0.6	0.185733
Fold4.Rep1	0.248063	160	100	3	0.3	0	0.8	1	0.8	0.601215	0.489839	0.789474	0.346154	0.653846	0.533333	0.46875	0.789474	0.588235	0.147797
Fold4.Rep1	0.245753	165	100	3	0.3	0	0.8	1	0.8	0.601215	0.489839	0.789474	0.307692	0.692308	0.511111	0.454545	0.789474	0.576923	0.108525
Fold4.Rep1	0.224976	167	100	3	0.3	0	0.8	1	0.8	0.601215	0.489839	0.789474	0.269231	0.730769	0.488889	0.441176	0.789474	0.566038	0.0674681
Fold4.Rep1	0.223001	168	100	3	0.3	0	0.8	1	0.8	0.601215	0.489839	0.842105	0.269231	0.730769	0.511111	0.457143	0.842105	0.592593	0.132271
Fold4.Rep1	0.21184	175	100	3	0.3	0	0.8	1	0.8	0.601215	0.489839	0.894737	0.269231	0.730769	0.533333	0.472222	0.894737	0.618182	0.202465
Fold4.Rep1	0.205118	177	100	3	0.3	0	0.8	1	0.8	0.601215	0.489839	0.894737	0.230769	0.769231	0.511111	0.459459	0.894737	0.607143	0.162137
Fold4.Rep1	0.202232	180	100	3	0.3	0	0.8	1	0.8	0.601215	0.489839	0.894737	0.192308	0.807692	0.488889	0.447368	0.894737	0.596491	0.118622
Fold4.Rep1	0.195477	188	100	3	0.3	0	0.8	1	0.8	0.601215	0.489839	0.894737	0.153846	0.846154	0.466667	0.435897	0.894737	0.586207	0.0705895
Fold4.Rep1	0.192639	189	100	3	0.3	0	0.8	1	0.8	0.601215	0.489839	0.947368	0.153846	0.846154	0.488889	0.45	0.947368	0.610169	0.159071
Fold4.Rep1	0.18952	198	100	3	0.3	0	0.8	1	0.8	0.601215	0.489839	1	0.153846	0.846154	0.511111	0.463415	1	0.633333	0.26701
Fold4.Rep1	0.179371	204	100	3	0.3	0	0.8	1	0.8	0.601215	0.489839	1	0.115385	0.884615	0.488889	0.452381	1	0.622951	0.228468
Fold4.Rep1	0.160251	207	100	3	0.3	0	0.8	1	0.8	0.601215	0.489839	1	0.0769231	0.923077	0.466667	0.44186	1	0.612903	0.184362
Fold4.Rep1	0.159877	208	100	3	0.3	0	0.8	1	0.8	0.601215	0.489839	1	0.0384615	0.961538	0.444444	0.431818	1	0.603175	0.128874
Fold4.Rep1	0.0965492	210	100	3	0.3	0	0.8	1	0.8	0.601215	0.489839	1	0	1	0.422222	0.422222	1	0.59375	0
Fold4.Rep1	0.950967	1	300	3	0.3	0	0.8	1	0.8	0.57085	0.49242	0.0526316	1	0	0.6	1	0.0526316	0.1	0.176353
Fold4.Rep1	0.798225	12	300	3	0.3	0	0.8	1	0.8	0.57085	0.49242	0.0526316	0.961538	0.0384615	0.577778	0.5	0.0526316	0.0952381	0.0339614
Fold4.Rep1	0.796483	14	300	3	0.3	0	0.8	1	0.8	0.57085	0.49242	0.105263	0.961538	0.0384615	0.6	0.666667	0.105263	0.181818	0.132271
Fold4.Rep1	0.769605	23	300	3	0.3	0	0.8	1	0.8	0.57085	0.49242	0.105263	0.923077	0.0769231	0.577778	0.5	0.105263	0.173913	0.0491861
Fold4.Rep1	0.758433	24	300	3	0.3	0	0.8	1	0.8	0.57085	0.49242	0.105263	0.884615	0.115385	0.555556	0.4	0.105263	0.166667	-0.0159071
Fold4.Rep1	0.710436	36	300	3	0.3	0	0.8	1	0.8	0.57085	0.49242	0.105263	0.846154	0.153846	0.533333	0.333333	0.105263	0.16	-0.0705895
Fold4.Rep1	0.68121	38	300	3	0.3	0	0.8	1	0.8	0.57085	0.49242	0.105263	0.807692	0.192308	0.511111	0.285714	0.105263	0.153846	-0.118622
Fold4.Rep1	0.647503	39	300	3	0.3	0	0.8	1	0.8	0.57085	0.49242	0.105263	0.769231	0.230769	0.488889	0.25	0.105263	0.148148	-0.162137
Fold4.Rep1	0.612329	45	300	3	0.3	0	0.8	1	0.8	0.57085	0.49242	0.157895	0.769231	0.230769	0.511111	0.333333	0.157895	0.214286	-0.0899843
Fold4.Rep1	0.556046	46	300	3	0.3	0	0.8	1	0.8	0.57085	0.49242	0.210526	0.769231	0.230769	0.533333	0.4	0.210526	0.275862	-0.0240493
Fold4.Rep1	0.45869	62	300	3	0.3	0	0.8	1	0.8	0.57085	0.49242	0.210526	0.730769	0.269231	0.511111	0.363636	0.210526	0.266667	-0.0674681
Fold4.Rep1	0.456008	69	300	3	0.3	0	0.8	1	0.8	0.57085	0.49242	0.263158	0.730769	0.269231	0.533333	0.416667	0.263158	0.322581	-0.00678282
Fold4.Rep1	0.446419	73	300	3	0.3	0	0.8	1	0.8	0.57085	0.49242	0.315789	0.730769	0.269231	0.555556	0.461538	0.315789	0.375	0.0507362
Fold4.Rep1	0.439232	76	300	3	0.3	0	0.8	1	0.8	0.57085	0.49242	0.315789	0.692308	0.307692	0.533333	0.428571	0.315789	0.363636	0.00863876
Fold4.Rep1	0.434852	85	300	3	0.3	0	0.8	1	0.8	0.57085	0.49242	0.368421	0.692308	0.307692	0.555556	0.466667	0.368421	0.411765	0.0636285
Fold4.Rep1	0.348861	90	300	3	0.3	0	0.8	1	0.8	0.57085	0.49242	0.421053	0.692308	0.307692	0.577778	0.5	0.421053	0.457143	0.116968
Fold4.Rep1	0.291885	97	300	3	0.3	0	0.8	1	0.8	0.57085	0.49242	0.421053	0.653846	0.346154	0.555556	0.470588	0.421053	0.444444	0.0763018
Fold4.Rep1	0.284179	101	300	3	0.3	0	0.8	1	0.8	0.57085	0.49242	0.421053	0.615385	0.384615	0.533333	0.444444	0.421053	0.432432	0.0367359
Fold4.Rep1	0.23494	104	300	3	0.3	0	0.8	1	0.8	0.57085	0.49242	0.473684	0.615385	0.384615	0.555556	0.473684	0.473684	0.473684	0.0890688
Fold4.Rep1	0.196151	127	300	3	0.3	0	0.8	1	0.8	0.57085	0.49242	0.473684	0.576923	0.423077	0.533333	0.45	0.473684	0.461538	0.0503027
Fold4.Rep1	0.188249	129	300	3	0.3	0	0.8	1	0.8	0.57085	0.49242	0.473684	0.538462	0.461538	0.511111	0.428571	0.473684	0.45	0.0120247
Fold4.Rep1	0.185167	131	300	3	0.3	0	0.8	1	0.8	0.57085	0.49242	0.473684	0.5	0.5	0.488889	0.409091	0.473684	0.439024	-0.0260019
Fold4.Rep1	0.174453	133	300	3	0.3	0	0.8	1	0.8	0.57085	0.49242	0.526316	0.5	0.5	0.511111	0.434783	0.526316	0.47619	0.0260019
Fold4.Rep1	0.165724	134	300	3	0.3	0	0.8	1	0.8	0.57085	0.49242	0.578947	0.5	0.5	0.533333	0.458333	0.578947	0.511628	0.0781602
Fold4.Rep1	0.163866	139	300	3	0.3	0	0.8	1	0.8	0.57085	0.49242	0.631579	0.5	0.5	0.555556	0.48	0.631579	0.545455	0.130787
Fold4.Rep1	0.130838	142	300	3	0.3	0	0.8	1	0.8	0.57085	0.49242	0.631579	0.461538	0.538462	0.533333	0.461538	0.631579	0.533333	0.0931174
Fold4.Rep1	0.0919356	143	300	3	0.3	0	0.8	1	0.8	0.57085	0.49242	0.684211	0.461538	0.538462	0.555556	0.481481	0.684211	0.565217	0.146944
Fold4.Rep1	0.0853185	145	300	3	0.3	0	0.8	1	0.8	0.57085	0.49242	0.684211	0.423077	0.576923	0.533333	0.464286	0.684211	0.553191	0.109297
Fold4.Rep1	0.0755336	151	300	3	0.3	0	0.8	1	0.8	0.57085	0.49242	0.684211	0.384615	0.615385	0.511111	0.448276	0.684211	0.541667	0.071016
Fold4.Rep1	0.066748	154	300	3	0.3	0	0.8	1	0.8	0.57085	0.49242	0.684211	0.346154	0.653846	0.488889	0.433333	0.684211	0.530612	0.0318142
Fold4.Rep1	0.0610487	158	300	3	0.3	0	0.8	1	0.8	0.57085	0.49242	0.684211	0.307692	0.692308	0.466667	0.419355	0.684211	0.52	-0.00863876
Fold4.Rep1	0.037631	160	300	3	0.3	0	0.8	1	0.8	0.57085	0.49242	0.684211	0.269231	0.730769	0.444444	0.40625	0.684211	0.509804	-0.0507362
Fold4.Rep1	0.0310493	165	300	3	0.3	0	0.8	1	0.8	0.57085	0.49242	0.684211	0.230769	0.769231	0.422222	0.393939	0.684211	0.5	-0.0949595
Fold4.Rep1	0.0299986	167	300	3	0.3	0	0.8	1	0.8	0.57085	0.49242	0.684211	0.192308	0.807692	0.4	0.382353	0.684211	0.490566	-0.141916
Fold4.Rep1	0.0252816	168	300	3	0.3	0	0.8	1	0.8	0.57085	0.49242	0.684211	0.153846	0.846154	0.377778	0.371429	0.684211	0.481481	-0.192394
Fold4.Rep1	0.0233828	175	300	3	0.3	0	0.8	1	0.8	0.57085	0.49242	0.684211	0.115385	0.884615	0.355556	0.361111	0.684211	0.472727	-0.247457
Fold4.Rep1	0.0233243	177	300	3	0.3	0	0.8	1	0.8	0.57085	0.49242	0.736842	0.115385	0.884615	0.377778	0.378378	0.736842	0.5	-0.190903
Fold4.Rep1	0.0230805	180	300	3	0.3	0	0.8	1	0.8	0.57085	0.49242	0.736842	0.0769231	0.923077	0.355556	0.368421	0.736842	0.491228	-0.253795
Fold4.Rep1	0.0222866	188	300	3	0.3	0	0.8	1	0.8	0.57085	0.49242	0.789474	0.0769231	0.923077	0.377778	0.384615	0.789474	0.517241	-0.194121
Fold4.Rep1	0.0199856	189	300	3	0.3	0	0.8	1	0.8	0.57085	0.49242	0.842105	0.0769231	0.923077	0.4	0.4	0.842105	0.542373	-0.127257
Fold4.Rep1	0.015536	198	300	3	0.3	0	0.8	1	0.8	0.57085	0.49242	0.894737	0.0769231	0.923077	0.422222	0.414634	0.894737	0.566667	-0.0491861
Fold4.Rep1	0.0117535	204	300	3	0.3	0	0.8	1	0.8	0.57085	0.49242	0.947368	0.0769231	0.923077	0.444444	0.428571	0.947368	0.590164	0.0480986
Fold4.Rep1	0.00878578	207	300	3	0.3	0	0.8	1	0.8	0.57085	0.49242	0.947368	0.0384615	0.961538	0.422222	0.418605	0.947368	0.580645	-0.0339614
Fold4.Rep1	0.00313443	208	300	3	0.3	0	0.8	1	0.8	0.57085	0.49242	1	0.0384615	0.961538	0.444444	0.431818	1	0.603175	0.128874
Fold4.Rep1	0.00053364	210	300	3	0.3	0	0.8	1	0.8	0.57085	0.49242	1	0	1	0.422222	0.422222	1	0.59375	0
Fold4.Rep1	0.982041	1	500	3	0.3	0	0.8	1	0.8	0.520243	0.440395	0	0.961538	0.0384615	0.555556	0	0	0	-0.128874
Fold4.Rep1	0.944348	12	500	3	0.3	0	0.8	1	0.8	0.520243	0.440395	0.0526316	0.961538	0.0384615	0.577778	0.5	0.0526316	0.0952381	0.0339614
Fold4.Rep1	0.931402	14	500	3	0.3	0	0.8	1	0.8	0.520243	0.440395	0.105263	0.961538	0.0384615	0.6	0.666667	0.105263	0.181818	0.132271
Fold4.Rep1	0.905088	23	500	3	0.3	0	0.8	1	0.8	0.520243	0.440395	0.157895	0.961538	0.0384615	0.622222	0.75	0.157895	0.26087	0.207284
Fold4.Rep1	0.862042	24	500	3	0.3	0	0.8	1	0.8	0.520243	0.440395	0.157895	0.923077	0.0769231	0.6	0.6	0.157895	0.25	0.127257
Fold4.Rep1	0.838165	36	500	3	0.3	0	0.8	1	0.8	0.520243	0.440395	0.157895	0.884615	0.115385	0.577778	0.5	0.157895	0.24	0.0617658
Fold4.Rep1	0.808067	38	500	3	0.3	0	0.8	1	0.8	0.520243	0.440395	0.157895	0.846154	0.153846	0.555556	0.428571	0.157895	0.230769	0.00551729
Fold4.Rep1	0.762051	39	500	3	0.3	0	0.8	1	0.8	0.520243	0.440395	0.157895	0.807692	0.192308	0.533333	0.375	0.157895	0.222222	-0.0444569
Fold4.Rep1	0.680989	45	500	3	0.3	0	0.8	1	0.8	0.520243	0.440395	0.210526	0.807692	0.192308	0.555556	0.444444	0.210526	0.285714	0.0224961
Fold4.Rep1	0.497028	46	500	3	0.3	0	0.8	1	0.8	0.520243	0.440395	0.210526	0.769231	0.230769	0.533333	0.4	0.210526	0.275862	-0.0240493
Fold4.Rep1	0.453207	62	500	3	0.3	0	0.8	1	0.8	0.520243	0.440395	0.210526	0.730769	0.269231	0.511111	0.363636	0.210526	0.266667	-0.0674681
Fold4.Rep1	0.435807	69	500	3	0.3	0	0.8	1	0.8	0.520243	0.440395	0.263158	0.730769	0.269231	0.533333	0.416667	0.263158	0.322581	-0.00678282
Fold4.Rep1	0.428009	73	500	3	0.3	0	0.8	1	0.8	0.520243	0.440395	0.315789	0.730769	0.269231	0.555556	0.461538	0.315789	0.375	0.0507362
Fold4.Rep1	0.421075	76	500	3	0.3	0	0.8	1	0.8	0.520243	0.440395	0.315789	0.692308	0.307692	0.533333	0.428571	0.315789	0.363636	0.00863876
Fold4.Rep1	0.413257	85	500	3	0.3	0	0.8	1	0.8	0.520243	0.440395	0.315789	0.653846	0.346154	0.511111	0.4	0.315789	0.352941	-0.0318142
Fold4.Rep1	0.38294	90	500	3	0.3	0	0.8	1	0.8	0.520243	0.440395	0.315789	0.615385	0.384615	0.488889	0.375	0.315789	0.342857	-0.071016
Fold4.Rep1	0.359706	97	500	3	0.3	0	0.8	1	0.8	0.520243	0.440395	0.315789	0.576923	0.423077	0.466667	0.352941	0.315789	0.333333	-0.109297
Fold4.Rep1	0.298205	101	500	3	0.3	0	0.8	1	0.8	0.520243	0.440395	0.368421	0.576923	0.423077	0.488889	0.388889	0.368421	0.378378	-0.0551039
Fold4.Rep1	0.229798	104	500	3	0.3	0	0.8	1	0.8	0.520243	0.440395	0.368421	0.538462	0.461538	0.466667	0.368421	0.368421	0.368421	-0.0931174
Fold4.Rep1	0.228605	127	500	3	0.3	0	0.8	1	0.8	0.520243	0.440395	0.421053	0.538462	0.461538	0.488889	0.4	0.421053	0.410256	-0.0402422
Fold4.Rep1	0.225162	129	500	3	0.3	0	0.8	1	0.8	0.520243	0.440395	0.473684	0.538462	0.461538	0.511111	0.428571	0.473684	0.45	0.0120247
Fold4.Rep1	0.208562	131	500	3	0.3	0	0.8	1	0.8	0.520243	0.440395	0.526316	0.538462	0.461538	0.533333	0.454545	0.526316	0.487805	0.0640046
Fold4.Rep1	0.152494	133	500	3	0.3	0	0.8	1	0.8	0.520243	0.440395	0.578947	0.538462	0.461538	0.555556	0.478261	0.578947	0.52381	0.116008
Fold4.Rep1	0.124618	134	500	3	0.3	0	0.8	1	0.8	0.520243	0.440395	0.578947	0.5	0.5	0.533333	0.458333	0.578947	0.511628	0.0781602
Fold4.Rep1	0.110702	139	500	3	0.3	0	0.8	1	0.8	0.520243	0.440395	0.631579	0.5	0.5	0.555556	0.48	0.631579	0.545455	0.130787
Fold4.Rep1	0.106136	142	500	3	0.3	0	0.8	1	0.8	0.520243	0.440395	0.684211	0.5	0.5	0.577778	0.5	0.684211	0.577778	0.184211
Fold4.Rep1	0.0913182	143	500	3	0.3	0	0.8	1	0.8	0.520243	0.440395	0.684211	0.461538	0.538462	0.555556	0.481481	0.684211	0.565217	0.146944
Fold4.Rep1	0.068662	145	500	3	0.3	0	0.8	1	0.8	0.520243	0.440395	0.684211	0.423077	0.576923	0.533333	0.464286	0.684211	0.553191	0.109297
Fold4.Rep1	0.0553349	151	500	3	0.3	0	0.8	1	0.8	0.520243	0.440395	0.684211	0.384615	0.615385	0.511111	0.448276	0.684211	0.541667	0.071016
Fold4.Rep1	0.0547869	154	500	3	0.3	0	0.8	1	0.8	0.520243	0.440395	0.684211	0.346154	0.653846	0.488889	0.433333	0.684211	0.530612	0.0318142
Fold4.Rep1	0.0529887	158	500	3	0.3	0	0.8	1	0.8	0.520243	0.440395	0.736842	0.346154	0.653846	0.511111	0.451613	0.736842	0.56	0.0885473
Fold4.Rep1	0.032123	160	500	3	0.3	0	0.8	1	0.8	0.520243	0.440395	0.736842	0.307692	0.692308	0.488889	0.4375	0.736842	0.54902	0.0485303
Fold4.Rep1	0.0272446	165	500	3	0.3	0	0.8	1	0.8	0.520243	0.440395	0.736842	0.269231	0.730769	0.466667	0.424242	0.736842	0.538462	0.00678282
Fold4.Rep1	0.0260256	167	500	3	0.3	0	0.8	1	0.8	0.520243	0.440395	0.736842	0.230769	0.769231	0.444444	0.411765	0.736842	0.528302	-0.0372238
Fold4.Rep1	0.0199443	168	500	3	0.3	0	0.8	1	0.8	0.520243	0.440395	0.789474	0.230769	0.769231	0.466667	0.428571	0.789474	0.555556	0.0240493
Fold4.Rep1	0.0176712	175	500	3	0.3	0	0.8	1	0.8	0.520243	0.440395	0.789474	0.192308	0.807692	0.444444	0.416667	0.789474	0.545455	-0.0224961
Fold4.Rep1	0.0140328	177	500	3	0.3	0	0.8	1	0.8	0.520243	0.440395	0.789474	0.153846	0.846154	0.422222	0.405405	0.789474	0.535714	-0.0732232
Fold4.Rep1	0.0136042	180	500	3	0.3	0	0.8	1	0.8	0.520243	0.440395	0.842105	0.153846	0.846154	0.444444	0.421053	0.842105	0.561404	-0.00551729
Fold4.Rep1	0.0132551	188	500	3	0.3	0	0.8	1	0.8	0.520243	0.440395	0.842105	0.115385	0.884615	0.422222	0.410256	0.842105	0.551724	-0.0617658
Fold4.Rep1	0.0108119	189	500	3	0.3	0	0.8	1	0.8	0.520243	0.440395	0.894737	0.115385	0.884615	0.444444	0.425	0.894737	0.576271	0.0159071
Fold4.Rep1	0.009	198	500	3	0.3	0	0.8	1	0.8	0.520243	0.440395	0.894737	0.0769231	0.923077	0.422222	0.414634	0.894737	0.566667	-0.0491861
Fold4.Rep1	0.00849372	204	500	3	0.3	0	0.8	1	0.8	0.520243	0.440395	0.947368	0.0769231	0.923077	0.444444	0.428571	0.947368	0.590164	0.0480986
Fold4.Rep1	0.00253981	207	500	3	0.3	0	0.8	1	0.8	0.520243	0.440395	1	0.0769231	0.923077	0.466667	0.44186	1	0.612903	0.184362
Fold4.Rep1	0.00244552	208	500	3	0.3	0	0.8	1	0.8	0.520243	0.440395	1	0.0384615	0.961538	0.444444	0.431818	1	0.603175	0.128874
Fold4.Rep1	0.000189483	210	500	3	0.3	0	0.8	1	0.8	0.520243	0.440395	1	0	1	0.422222	0.422222	1	0.59375	0
Fold4.Rep1	0.675985	1	100	6	0.3	0	0.8	1	0.8	0.546559	0.426473	0.0526316	1	0	0.6	1	0.0526316	0.1	0.176353
Fold4.Rep1	0.648124	12	100	6	0.3	0	0.8	1	0.8	0.546559	0.426473	0.0526316	0.961538	0.0384615	0.577778	0.5	0.0526316	0.0952381	0.0339614
Fold4.Rep1	0.64545	14	100	6	0.3	0	0.8	1	0.8	0.546559	0.426473	0.0526316	0.923077	0.0769231	0.555556	0.333333	0.0526316	0.0909091	-0.0480986
Fold4.Rep1	0.597738	23	100	6	0.3	0	0.8	1	0.8	0.546559	0.426473	0.0526316	0.884615	0.115385	0.533333	0.25	0.0526316	0.0869565	-0.108912
Fold4.Rep1	0.575693	24	100	6	0.3	0	0.8	1	0.8	0.546559	0.426473	0.105263	0.884615	0.115385	0.555556	0.4	0.105263	0.166667	-0.0159071
Fold4.Rep1	0.550256	36	100	6	0.3	0	0.8	1	0.8	0.546559	0.426473	0.105263	0.846154	0.153846	0.533333	0.333333	0.105263	0.16	-0.0705895
Fold4.Rep1	0.544738	38	100	6	0.3	0	0.8	1	0.8	0.546559	0.426473	0.105263	0.807692	0.192308	0.511111	0.285714	0.105263	0.153846	-0.118622
Fold4.Rep1	0.531352	39	100	6	0.3	0	0.8	1	0.8	0.546559	0.426473	0.105263	0.769231	0.230769	0.488889	0.25	0.105263	0.148148	-0.162137
Fold4.Rep1	0.523415	45	100	6	0.3	0	0.8	1	0.8	0.546559	0.426473	0.157895	0.769231	0.230769	0.511111	0.333333	0.157895	0.214286	-0.0899843
Fold4.Rep1	0.514263	46	100	6	0.3	0	0.8	1	0.8	0.546559	0.426473	0.157895	0.730769	0.269231	0.488889	0.3	0.157895	0.206897	-0.132271
Fold4.Rep1	0.462649	62	100	6	0.3	0	0.8	1	0.8	0.546559	0.426473	0.157895	0.692308	0.307692	0.466667	0.272727	0.157895	0.2	-0.17216
Fold4.Rep1	0.448486	69	100	6	0.3	0	0.8	1	0.8	0.546559	0.426473	0.210526	0.692308	0.307692	0.488889	0.333333	0.210526	0.258065	-0.108525
Fold4.Rep1	0.417989	73	100	6	0.3	0	0.8	1	0.8	0.546559	0.426473	0.263158	0.692308	0.307692	0.511111	0.384615	0.263158	0.3125	-0.0485303
Fold4.Rep1	0.388779	76	100	6	0.3	0	0.8	1	0.8	0.546559	0.426473	0.315789	0.692308	0.307692	0.533333	0.428571	0.315789	0.363636	0.00863876
Fold4.Rep1	0.380333	85	100	6	0.3	0	0.8	1	0.8	0.546559	0.426473	0.315789	0.653846	0.346154	0.511111	0.4	0.315789	0.352941	-0.0318142
Fold4.Rep1	0.377574	90	100	6	0.3	0	0.8	1	0.8	0.546559	0.426473	0.368421	0.653846	0.346154	0.533333	0.4375	0.368421	0.4	0.0229758
Fold4.Rep1	0.375182	97	100	6	0.3	0	0.8	1	0.8	0.546559	0.426473	0.421053	0.653846	0.346154	0.555556	0.470588	0.421053	0.444444	0.0763018
Fold4.Rep1	0.338282	101	100	6	0.3	0	0.8	1	0.8	0.546559	0.426473	0.421053	0.615385	0.384615	0.533333	0.444444	0.421053	0.432432	0.0367359
Fold4.Rep1	0.330974	104	100	6	0.3	0	0.8	1	0.8	0.546559	0.426473	0.473684	0.615385	0.384615	0.555556	0.473684	0.473684	0.473684	0.0890688
Fold4.Rep1	0.322798	127	100	6	0.3	0	0.8	1	0.8	0.546559	0.426473	0.526316	0.615385	0.384615	0.577778	0.5	0.526316	0.512821	0.140848
Fold4.Rep1	0.315134	129	100	6	0.3	0	0.8	1	0.8	0.546559	0.426473	0.526316	0.576923	0.423077	0.555556	0.47619	0.526316	0.5	0.10221
Fold4.Rep1	0.300416	131	100	6	0.3	0	0.8	1	0.8	0.546559	0.426473	0.526316	0.538462	0.461538	0.533333	0.454545	0.526316	0.487805	0.0640046
Fold4.Rep1	0.297576	133	100	6	0.3	0	0.8	1	0.8	0.546559	0.426473	0.526316	0.5	0.5	0.511111	0.434783	0.526316	0.47619	0.0260019
Fold4.Rep1	0.297497	134	100	6	0.3	0	0.8	1	0.8	0.546559	0.426473	0.526316	0.461538	0.538462	0.488889	0.416667	0.526316	0.465116	-0.0120247
Fold4.Rep1	0.284	139	100	6	0.3	0	0.8	1	0.8	0.546559	0.426473	0.578947	0.461538	0.538462	0.511111	0.44	0.578947	0.5	0.0402422
Fold4.Rep1	0.276846	142	100	6	0.3	0	0.8	1	0.8	0.546559	0.426473	0.631579	0.461538	0.538462	0.533333	0.461538	0.631579	0.533333	0.0931174
Fold4.Rep1	0.271094	143	100	6	0.3	0	0.8	1	0.8	0.546559	0.426473	0.631579	0.423077	0.576923	0.511111	0.444444	0.631579	0.521739	0.0551039
Fold4.Rep1	0.268848	145	100	6	0.3	0	0.8	1	0.8	0.546559	0.426473	0.684211	0.423077	0.576923	0.533333	0.464286	0.684211	0.553191	0.109297
Fold4.Rep1	0.266955	151	100	6	0.3	0	0.8	1	0.8	0.546559	0.426473	0.736842	0.423077	0.576923	0.555556	0.482759	0.736842	0.583333	0.165008
Fold4.Rep1	0.246753	154	100	6	0.3	0	0.8	1	0.8	0.546559	0.426473	0.736842	0.384615	0.615385	0.533333	0.466667	0.736842	0.571429	0.127257
Fold4.Rep1	0.241069	158	100	6	0.3	0	0.8	1	0.8	0.546559	0.426473	0.789474	0.384615	0.615385	0.555556	0.483871	0.789474	0.6	0.185733
Fold4.Rep1	0.23146	160	100	6	0.3	0	0.8	1	0.8	0.546559	0.426473	0.789474	0.346154	0.653846	0.533333	0.46875	0.789474	0.588235	0.147797
Fold4.Rep1	0.229053	165	100	6	0.3	0	0.8	1	0.8	0.546559	0.426473	0.789474	0.307692	0.692308	0.511111	0.454545	0.789474	0.576923	0.108525
Fold4.Rep1	0.22479	167	100	6	0.3	0	0.8	1	0.8	0.546559	0.426473	0.789474	0.269231	0.730769	0.488889	0.441176	0.789474	0.566038	0.0674681
Fold4.Rep1	0.219084	168	100	6	0.3	0	0.8	1	0.8	0.546559	0.426473	0.789474	0.230769	0.769231	0.466667	0.428571	0.789474	0.555556	0.0240493
Fold4.Rep1	0.212882	175	100	6	0.3	0	0.8	1	0.8	0.546559	0.426473	0.789474	0.192308	0.807692	0.444444	0.416667	0.789474	0.545455	-0.0224961
Fold4.Rep1	0.206267	177	100	6	0.3	0	0.8	1	0.8	0.546559	0.426473	0.842105	0.192308	0.807692	0.466667	0.432432	0.842105	0.571429	0.0444569
Fold4.Rep1	0.197493	180	100	6	0.3	0	0.8	1	0.8	0.546559	0.426473	0.894737	0.192308	0.807692	0.488889	0.447368	0.894737	0.596491	0.118622
Fold4.Rep1	0.163334	188	100	6	0.3	0	0.8	1	0.8	0.546559	0.426473	0.947368	0.192308	0.807692	0.511111	0.461538	0.947368	0.62069	0.202945
Fold4.Rep1	0.160886	189	100	6	0.3	0	0.8	1	0.8	0.546559	0.426473	0.947368	0.153846	0.846154	0.488889	0.45	0.947368	0.610169	0.159071
Fold4.Rep1	0.159203	198	100	6	0.3	0	0.8	1	0.8	0.546559	0.426473	0.947368	0.115385	0.884615	0.466667	0.439024	0.947368	0.6	0.108912
Fold4.Rep1	0.155749	204	100	6	0.3	0	0.8	1	0.8	0.546559	0.426473	1	0.115385	0.884615	0.488889	0.452381	1	0.622951	0.228468
Fold4.Rep1	0.146388	207	100	6	0.3	0	0.8	1	0.8	0.546559	0.426473	1	0.0769231	0.923077	0.466667	0.44186	1	0.612903	0.184362
Fold4.Rep1	0.127455	208	100	6	0.3	0	0.8	1	0.8	0.546559	0.426473	1	0.0384615	0.961538	0.444444	0.431818	1	0.603175	0.128874
Fold4.Rep1	0.0504258	210	100	6	0.3	0	0.8	1	0.8	0.546559	0.426473	1	0	1	0.422222	0.422222	1	0.59375	0
Fold4.Rep1	0.952289	1	300	6	0.3	0	0.8	1	0.8	0.433198	0.373889	0.0526316	1	0	0.6	1	0.0526316	0.1	0.176353
Fold4.Rep1	0.941703	12	300	6	0.3	0	0.8	1	0.8	0.433198	0.373889	0.0526316	0.961538	0.0384615	0.577778	0.5	0.0526316	0.0952381	0.0339614
Fold4.Rep1	0.929697	14	300	6	0.3	0	0.8	1	0.8	0.433198	0.373889	0.0526316	0.923077	0.0769231	0.555556	0.333333	0.0526316	0.0909091	-0.0480986
Fold4.Rep1	0.845257	23	300	6	0.3	0	0.8	1	0.8	0.433198	0.373889	0.0526316	0.884615	0.115385	0.533333	0.25	0.0526316	0.0869565	-0.108912
Fold4.Rep1	0.818877	24	300	6	0.3	0	0.8	1	0.8	0.433198	0.373889	0.0526316	0.846154	0.153846	0.511111	0.2	0.0526316	0.0833333	-0.159071
Fold4.Rep1	0.709452	36	300	6	0.3	0	0.8	1	0.8	0.433198	0.373889	0.0526316	0.807692	0.192308	0.488889	0.166667	0.0526316	0.08	-0.202945
Fold4.Rep1	0.694067	38	300	6	0.3	0	0.8	1	0.8	0.433198	0.373889	0.105263	0.807692	0.192308	0.511111	0.285714	0.105263	0.153846	-0.118622
Fold4.Rep1	0.622878	39	300	6	0.3	0	0.8	1	0.8	0.433198	0.373889	0.105263	0.769231	0.230769	0.488889	0.25	0.105263	0.148148	-0.162137
Fold4.Rep1	0.619712	45	300	6	0.3	0	0.8	1	0.8	0.433198	0.373889	0.157895	0.769231	0.230769	0.511111	0.333333	0.157895	0.214286	-0.0899843
Fold4.Rep1	0.613303	46	300	6	0.3	0	0.8	1	0.8	0.433198	0.373889	0.210526	0.769231	0.230769	0.533333	0.4	0.210526	0.275862	-0.0240493
Fold4.Rep1	0.520563	62	300	6	0.3	0	0.8	1	0.8	0.433198	0.373889	0.263158	0.769231	0.230769	0.555556	0.454545	0.263158	0.333333	0.0372238
Fold4.Rep1	0.362627	69	300	6	0.3	0	0.8	1	0.8	0.433198	0.373889	0.263158	0.730769	0.269231	0.533333	0.416667	0.263158	0.322581	-0.00678282
Fold4.Rep1	0.29101	73	300	6	0.3	0	0.8	1	0.8	0.433198	0.373889	0.263158	0.692308	0.307692	0.511111	0.384615	0.263158	0.3125	-0.0485303
Fold4.Rep1	0.276892	76	300	6	0.3	0	0.8	1	0.8	0.433198	0.373889	0.315789	0.692308	0.307692	0.533333	0.428571	0.315789	0.363636	0.00863876
Fold4.Rep1	0.276429	85	300	6	0.3	0	0.8	1	0.8	0.433198	0.373889	0.368421	0.692308	0.307692	0.555556	0.466667	0.368421	0.411765	0.0636285
Fold4.Rep1	0.268781	90	300	6	0.3	0	0.8	1	0.8	0.433198	0.373889	0.368421	0.653846	0.346154	0.533333	0.4375	0.368421	0.4	0.0229758
Fold4.Rep1	0.243264	97	300	6	0.3	0	0.8	1	0.8	0.433198	0.373889	0.368421	0.615385	0.384615	0.511111	0.411765	0.368421	0.388889	-0.0164977
Fold4.Rep1	0.233658	101	300	6	0.3	0	0.8	1	0.8	0.433198	0.373889	0.421053	0.615385	0.384615	0.533333	0.444444	0.421053	0.432432	0.0367359
Fold4.Rep1	0.210474	104	300	6	0.3	0	0.8	1	0.8	0.433198	0.373889	0.421053	0.576923	0.423077	0.511111	0.421053	0.421053	0.421053	-0.00202429
Fold4.Rep1	0.201649	127	300	6	0.3	0	0.8	1	0.8	0.433198	0.373889	0.473684	0.576923	0.423077	0.533333	0.45	0.473684	0.461538	0.0503027
Fold4.Rep1	0.200125	129	300	6	0.3	0	0.8	1	0.8	0.433198	0.373889	0.526316	0.576923	0.423077	0.555556	0.47619	0.526316	0.5	0.10221
Fold4.Rep1	0.195719	131	300	6	0.3	0	0.8	1	0.8	0.433198	0.373889	0.526316	0.538462	0.461538	0.533333	0.454545	0.526316	0.487805	0.0640046
Fold4.Rep1	0.168161	133	300	6	0.3	0	0.8	1	0.8	0.433198	0.373889	0.526316	0.5	0.5	0.511111	0.434783	0.526316	0.47619	0.0260019
Fold4.Rep1	0.132109	134	300	6	0.3	0	0.8	1	0.8	0.433198	0.373889	0.526316	0.461538	0.538462	0.488889	0.416667	0.526316	0.465116	-0.0120247
Fold4.Rep1	0.131697	139	300	6	0.3	0	0.8	1	0.8	0.433198	0.373889	0.578947	0.461538	0.538462	0.511111	0.44	0.578947	0.5	0.0402422
Fold4.Rep1	0.127348	142	300	6	0.3	0	0.8	1	0.8	0.433198	0.373889	0.578947	0.423077	0.576923	0.488889	0.423077	0.578947	0.488889	0.00202429
Fold4.Rep1	0.121491	143	300	6	0.3	0	0.8	1	0.8	0.433198	0.373889	0.631579	0.423077	0.576923	0.511111	0.444444	0.631579	0.521739	0.0551039
Fold4.Rep1	0.0993946	145	300	6	0.3	0	0.8	1	0.8	0.433198	0.373889	0.631579	0.384615	0.615385	0.488889	0.428571	0.631579	0.510638	0.0164977
Fold4.Rep1	0.0987056	151	300	6	0.3	0	0.8	1	0.8	0.433198	0.373889	0.684211	0.384615	0.615385	0.511111	0.448276	0.684211	0.541667	0.071016
Fold4.Rep1	0.0969541	154	300	6	0.3	0	0.8	1	0.8	0.433198	0.373889	0.684211	0.346154	0.653846	0.488889	0.433333	0.684211	0.530612	0.0318142
Fold4.Rep1	0.0754597	158	300	6	0.3	0	0.8	1	0.8	0.433198	0.373889	0.684211	0.307692	0.692308	0.466667	0.419355	0.684211	0.52	-0.00863876
Fold4.Rep1	0.068936	160	300	6	0.3	0	0.8	1	0.8	0.433198	0.373889	0.684211	0.269231	0.730769	0.444444	0.40625	0.684211	0.509804	-0.0507362
Fold4.Rep1	0.0559188	165	300	6	0.3	0	0.8	1	0.8	0.433198	0.373889	0.736842	0.269231	0.730769	0.466667	0.424242	0.736842	0.538462	0.00678282
Fold4.Rep1	0.0486139	167	300	6	0.3	0	0.8	1	0.8	0.433198	0.373889	0.736842	0.230769	0.769231	0.444444	0.411765	0.736842	0.528302	-0.0372238
Fold4.Rep1	0.0401144	168	300	6	0.3	0	0.8	1	0.8	0.433198	0.373889	0.736842	0.192308	0.807692	0.422222	0.4	0.736842	0.518519	-0.0841726
Fold4.Rep1	0.0326635	175	300	6	0.3	0	0.8	1	0.8	0.433198	0.373889	0.736842	0.153846	0.846154	0.4	0.388889	0.736842	0.509091	-0.134976
Fold4.Rep1	0.0296891	177	300	6	0.3	0	0.8	1	0.8	0.433198	0.373889	0.789474	0.153846	0.846154	0.422222	0.405405	0.789474	0.535714	-0.0732232
Fold4.Rep1	0.0284914	180	300	6	0.3	0	0.8	1	0.8	0.433198	0.373889	0.789474	0.115385	0.884615	0.4	0.394737	0.789474	0.526316	-0.129656
Fold4.Rep1	0.0237127	188	300	6	0.3	0	0.8	1	0.8	0.433198	0.373889	0.789474	0.0769231	0.923077	0.377778	0.384615	0.789474	0.517241	-0.194121
Fold4.Rep1	0.0192569	189	300	6	0.3	0	0.8	1	0.8	0.433198	0.373889	0.842105	0.0769231	0.923077	0.4	0.4	0.842105	0.542373	-0.127257
Fold4.Rep1	0.0190682	198	300	6	0.3	0	0.8	1	0.8	0.433198	0.373889	0.894737	0.0769231	0.923077	0.422222	0.414634	0.894737	0.566667	-0.0491861
Fold4.Rep1	0.0144614	204	300	6	0.3	0	0.8	1	0.8	0.433198	0.373889	0.894737	0.0384615	0.961538	0.4	0.404762	0.894737	0.557377	-0.132271
Fold4.Rep1	0.0139704	207	300	6	0.3	0	0.8	1	0.8	0.433198	0.373889	0.947368	0.0384615	0.961538	0.422222	0.418605	0.947368	0.580645	-0.0339614
Fold4.Rep1	0.00333244	208	300	6	0.3	0	0.8	1	0.8	0.433198	0.373889	1	0.0384615	0.961538	0.444444	0.431818	1	0.603175	0.128874
Fold4.Rep1	0.000692964	210	300	6	0.3	0	0.8	1	0.8	0.433198	0.373889	1	0	1	0.422222	0.422222	1	0.59375	0
Fold4.Rep1	0.991526	1	500	6	0.3	0	0.8	1	0.8	0.520243	0.446135	0	0.961538	0.0384615	0.555556	0	0	0	-0.128874
Fold4.Rep1	0.959864	12	500	6	0.3	0	0.8	1	0.8	0.520243	0.446135	0.0526316	0.961538	0.0384615	0.577778	0.5	0.0526316	0.0952381	0.0339614
Fold4.Rep1	0.942549	14	500	6	0.3	0	0.8	1	0.8	0.520243	0.446135	0.105263	0.961538	0.0384615	0.6	0.666667	0.105263	0.181818	0.132271
Fold4.Rep1	0.905326	23	500	6	0.3	0	0.8	1	0.8	0.520243	0.446135	0.157895	0.961538	0.0384615	0.622222	0.75	0.157895	0.26087	0.207284
Fold4.Rep1	0.900472	24	500	6	0.3	0	0.8	1	0.8	0.520243	0.446135	0.157895	0.923077	0.0769231	0.6	0.6	0.157895	0.25	0.127257
Fold4.Rep1	0.895953	36	500	6	0.3	0	0.8	1	0.8	0.520243	0.446135	0.157895	0.884615	0.115385	0.577778	0.5	0.157895	0.24	0.0617658
Fold4.Rep1	0.810485	38	500	6	0.3	0	0.8	1	0.8	0.520243	0.446135	0.157895	0.846154	0.153846	0.555556	0.428571	0.157895	0.230769	0.00551729
Fold4.Rep1	0.791277	39	500	6	0.3	0	0.8	1	0.8	0.520243	0.446135	0.157895	0.807692	0.192308	0.533333	0.375	0.157895	0.222222	-0.0444569
Fold4.Rep1	0.735762	45	500	6	0.3	0	0.8	1	0.8	0.520243	0.446135	0.157895	0.769231	0.230769	0.511111	0.333333	0.157895	0.214286	-0.0899843
Fold4.Rep1	0.732095	46	500	6	0.3	0	0.8	1	0.8	0.520243	0.446135	0.210526	0.769231	0.230769	0.533333	0.4	0.210526	0.275862	-0.0240493
Fold4.Rep1	0.726578	62	500	6	0.3	0	0.8	1	0.8	0.520243	0.446135	0.210526	0.730769	0.269231	0.511111	0.363636	0.210526	0.266667	-0.0674681
Fold4.Rep1	0.71708	69	500	6	0.3	0	0.8	1	0.8	0.520243	0.446135	0.263158	0.730769	0.269231	0.533333	0.416667	0.263158	0.322581	-0.00678282
Fold4.Rep1	0.481692	73	500	6	0.3	0	0.8	1	0.8	0.520243	0.446135	0.315789	0.730769	0.269231	0.555556	0.461538	0.315789	0.375	0.0507362
Fold4.Rep1	0.427671	76	500	6	0.3	0	0.8	1	0.8	0.520243	0.446135	0.368421	0.730769	0.269231	0.577778	0.5	0.368421	0.424242	0.105825
Fold4.Rep1	0.411193	85	500	6	0.3	0	0.8	1	0.8	0.520243	0.446135	0.368421	0.692308	0.307692	0.555556	0.466667	0.368421	0.411765	0.0636285
Fold4.Rep1	0.387247	90	500	6	0.3	0	0.8	1	0.8	0.520243	0.446135	0.421053	0.692308	0.307692	0.577778	0.5	0.421053	0.457143	0.116968
Fold4.Rep1	0.381103	97	500	6	0.3	0	0.8	1	0.8	0.520243	0.446135	0.473684	0.692308	0.307692	0.6	0.529412	0.473684	0.5	0.169101
Fold4.Rep1	0.370627	101	500	6	0.3	0	0.8	1	0.8	0.520243	0.446135	0.473684	0.653846	0.346154	0.577778	0.5	0.473684	0.486486	0.128576
Fold4.Rep1	0.294909	104	500	6	0.3	0	0.8	1	0.8	0.520243	0.446135	0.473684	0.615385	0.384615	0.555556	0.473684	0.473684	0.473684	0.0890688
Fold4.Rep1	0.266765	127	500	6	0.3	0	0.8	1	0.8	0.520243	0.446135	0.526316	0.615385	0.384615	0.577778	0.5	0.526316	0.512821	0.140848
Fold4.Rep1	0.185815	129	500	6	0.3	0	0.8	1	0.8	0.520243	0.446135	0.526316	0.576923	0.423077	0.555556	0.47619	0.526316	0.5	0.10221
Fold4.Rep1	0.173212	131	500	6	0.3	0	0.8	1	0.8	0.520243	0.446135	0.526316	0.538462	0.461538	0.533333	0.454545	0.526316	0.487805	0.0640046
Fold4.Rep1	0.165263	133	500	6	0.3	0	0.8	1	0.8	0.520243	0.446135	0.526316	0.5	0.5	0.511111	0.434783	0.526316	0.47619	0.0260019
Fold4.Rep1	0.158532	134	500	6	0.3	0	0.8	1	0.8	0.520243	0.446135	0.526316	0.461538	0.538462	0.488889	0.416667	0.526316	0.465116	-0.0120247
Fold4.Rep1	0.15627	139	500	6	0.3	0	0.8	1	0.8	0.520243	0.446135	0.578947	0.461538	0.538462	0.511111	0.44	0.578947	0.5	0.0402422
Fold4.Rep1	0.155216	142	500	6	0.3	0	0.8	1	0.8	0.520243	0.446135	0.631579	0.461538	0.538462	0.533333	0.461538	0.631579	0.533333	0.0931174
Fold4.Rep1	0.0816324	143	500	6	0.3	0	0.8	1	0.8	0.520243	0.446135	0.631579	0.423077	0.576923	0.511111	0.444444	0.631579	0.521739	0.0551039
Fold4.Rep1	0.0668107	145	500	6	0.3	0	0.8	1	0.8	0.520243	0.446135	0.631579	0.384615	0.615385	0.488889	0.428571	0.631579	0.510638	0.0164977
Fold4.Rep1	0.0545276	151	500	6	0.3	0	0.8	1	0.8	0.520243	0.446135	0.631579	0.346154	0.653846	0.466667	0.413793	0.631579	0.5	-0.0229758
Fold4.Rep1	0.0447091	154	500	6	0.3	0	0.8	1	0.8	0.520243	0.446135	0.631579	0.307692	0.692308	0.444444	0.4	0.631579	0.489796	-0.0636285
Fold4.Rep1	0.0439156	158	500	6	0.3	0	0.8	1	0.8	0.520243	0.446135	0.631579	0.269231	0.730769	0.422222	0.387097	0.631579	0.48	-0.105825
Fold4.Rep1	0.0260245	160	500	6	0.3	0	0.8	1	0.8	0.520243	0.446135	0.631579	0.230769	0.769231	0.4	0.375	0.631579	0.470588	-0.150003
Fold4.Rep1	0.0229197	165	500	6	0.3	0	0.8	1	0.8	0.520243	0.446135	0.684211	0.230769	0.769231	0.422222	0.393939	0.684211	0.5	-0.0949595
Fold4.Rep1	0.0223638	167	500	6	0.3	0	0.8	1	0.8	0.520243	0.446135	0.684211	0.192308	0.807692	0.4	0.382353	0.684211	0.490566	-0.141916
Fold4.Rep1	0.020981	168	500	6	0.3	0	0.8	1	0.8	0.520243	0.446135	0.736842	0.192308	0.807692	0.422222	0.4	0.736842	0.518519	-0.0841726
Fold4.Rep1	0.0156937	175	500	6	0.3	0	0.8	1	0.8	0.520243	0.446135	0.789474	0.192308	0.807692	0.444444	0.416667	0.789474	0.545455	-0.0224961
Fold4.Rep1	0.0124691	177	500	6	0.3	0	0.8	1	0.8	0.520243	0.446135	0.842105	0.192308	0.807692	0.466667	0.432432	0.842105	0.571429	0.0444569
Fold4.Rep1	0.0103329	180	500	6	0.3	0	0.8	1	0.8	0.520243	0.446135	0.842105	0.153846	0.846154	0.444444	0.421053	0.842105	0.561404	-0.00551729
Fold4.Rep1	0.0101671	188	500	6	0.3	0	0.8	1	0.8	0.520243	0.446135	0.894737	0.153846	0.846154	0.466667	0.435897	0.894737	0.586207	0.0705895
Fold4.Rep1	0.00935119	189	500	6	0.3	0	0.8	1	0.8	0.520243	0.446135	0.894737	0.115385	0.884615	0.444444	0.425	0.894737	0.576271	0.0159071
Fold4.Rep1	0.00891042	198	500	6	0.3	0	0.8	1	0.8	0.520243	0.446135	0.947368	0.115385	0.884615	0.466667	0.439024	0.947368	0.6	0.108912
Fold4.Rep1	0.00776249	204	500	6	0.3	0	0.8	1	0.8	0.520243	0.446135	0.947368	0.0769231	0.923077	0.444444	0.428571	0.947368	0.590164	0.0480986
Fold4.Rep1	0.0022257	207	500	6	0.3	0	0.8	1	0.8	0.520243	0.446135	0.947368	0.0384615	0.961538	0.422222	0.418605	0.947368	0.580645	-0.0339614
Fold4.Rep1	0.00110257	208	500	6	0.3	0	0.8	1	0.8	0.520243	0.446135	1	0.0384615	0.961538	0.444444	0.431818	1	0.603175	0.128874
Fold4.Rep1	0.000307322	210	500	6	0.3	0	0.8	1	0.8	0.520243	0.446135	1	0	1	0.422222	0.422222	1	0.59375	0
Fold4.Rep1	0.722972	1	100	9	0.3	0	0.8	1	0.8	0.572874	0.456237	0.0526316	1	0	0.6	1	0.0526316	0.1	0.176353
Fold4.Rep1	0.666974	12	100	9	0.3	0	0.8	1	0.8	0.572874	0.456237	0.0526316	0.961538	0.0384615	0.577778	0.5	0.0526316	0.0952381	0.0339614
Fold4.Rep1	0.642108	14	100	9	0.3	0	0.8	1	0.8	0.572874	0.456237	0.105263	0.961538	0.0384615	0.6	0.666667	0.105263	0.181818	0.132271
Fold4.Rep1	0.636295	23	100	9	0.3	0	0.8	1	0.8	0.572874	0.456237	0.105263	0.923077	0.0769231	0.577778	0.5	0.105263	0.173913	0.0491861
Fold4.Rep1	0.62092	24	100	9	0.3	0	0.8	1	0.8	0.572874	0.456237	0.105263	0.884615	0.115385	0.555556	0.4	0.105263	0.166667	-0.0159071
Fold4.Rep1	0.592208	36	100	9	0.3	0	0.8	1	0.8	0.572874	0.456237	0.105263	0.846154	0.153846	0.533333	0.333333	0.105263	0.16	-0.0705895
Fold4.Rep1	0.572788	38	100	9	0.3	0	0.8	1	0.8	0.572874	0.456237	0.105263	0.807692	0.192308	0.511111	0.285714	0.105263	0.153846	-0.118622
Fold4.Rep1	0.568278	39	100	9	0.3	0	0.8	1	0.8	0.572874	0.456237	0.157895	0.807692	0.192308	0.533333	0.375	0.157895	0.222222	-0.0444569
Fold4.Rep1	0.564282	45	100	9	0.3	0	0.8	1	0.8	0.572874	0.456237	0.157895	0.769231	0.230769	0.511111	0.333333	0.157895	0.214286	-0.0899843
Fold4.Rep1	0.509875	46	100	9	0.3	0	0.8	1	0.8	0.572874	0.456237	0.210526	0.769231	0.230769	0.533333	0.4	0.210526	0.275862	-0.0240493
Fold4.Rep1	0.494546	62	100	9	0.3	0	0.8	1	0.8	0.572874	0.456237	0.210526	0.730769	0.269231	0.511111	0.363636	0.210526	0.266667	-0.0674681
Fold4.Rep1	0.444965	69	100	9	0.3	0	0.8	1	0.8	0.572874	0.456237	0.263158	0.730769	0.269231	0.533333	0.416667	0.263158	0.322581	-0.00678282
Fold4.Rep1	0.441737	73	100	9	0.3	0	0.8	1	0.8	0.572874	0.456237	0.315789	0.730769	0.269231	0.555556	0.461538	0.315789	0.375	0.0507362
Fold4.Rep1	0.426805	76	100	9	0.3	0	0.8	1	0.8	0.572874	0.456237	0.368421	0.730769	0.269231	0.577778	0.5	0.368421	0.424242	0.105825
Fold4.Rep1	0.400631	85	100	9	0.3	0	0.8	1	0.8	0.572874	0.456237	0.368421	0.692308	0.307692	0.555556	0.466667	0.368421	0.411765	0.0636285
Fold4.Rep1	0.387687	90	100	9	0.3	0	0.8	1	0.8	0.572874	0.456237	0.421053	0.692308	0.307692	0.577778	0.5	0.421053	0.457143	0.116968
Fold4.Rep1	0.384099	97	100	9	0.3	0	0.8	1	0.8	0.572874	0.456237	0.421053	0.653846	0.346154	0.555556	0.470588	0.421053	0.444444	0.0763018
Fold4.Rep1	0.350025	101	100	9	0.3	0	0.8	1	0.8	0.572874	0.456237	0.421053	0.615385	0.384615	0.533333	0.444444	0.421053	0.432432	0.0367359
Fold4.Rep1	0.348216	104	100	9	0.3	0	0.8	1	0.8	0.572874	0.456237	0.421053	0.576923	0.423077	0.511111	0.421053	0.421053	0.421053	-0.00202429
Fold4.Rep1	0.341555	127	100	9	0.3	0	0.8	1	0.8	0.572874	0.456237	0.473684	0.576923	0.423077	0.533333	0.45	0.473684	0.461538	0.0503027
Fold4.Rep1	0.325551	129	100	9	0.3	0	0.8	1	0.8	0.572874	0.456237	0.473684	0.538462	0.461538	0.511111	0.428571	0.473684	0.45	0.0120247
Fold4.Rep1	0.324282	131	100	9	0.3	0	0.8	1	0.8	0.572874	0.456237	0.526316	0.538462	0.461538	0.533333	0.454545	0.526316	0.487805	0.0640046
Fold4.Rep1	0.293879	133	100	9	0.3	0	0.8	1	0.8	0.572874	0.456237	0.578947	0.538462	0.461538	0.555556	0.478261	0.578947	0.52381	0.116008
Fold4.Rep1	0.291482	134	100	9	0.3	0	0.8	1	0.8	0.572874	0.456237	0.578947	0.5	0.5	0.533333	0.458333	0.578947	0.511628	0.0781602
Fold4.Rep1	0.290988	139	100	9	0.3	0	0.8	1	0.8	0.572874	0.456237	0.631579	0.5	0.5	0.555556	0.48	0.631579	0.545455	0.130787
Fold4.Rep1	0.290943	142	100	9	0.3	0	0.8	1	0.8	0.572874	0.456237	0.631579	0.461538	0.538462	0.533333	0.461538	0.631579	0.533333	0.0931174
Fold4.Rep1	0.290818	143	100	9	0.3	0	0.8	1	0.8	0.572874	0.456237	0.631579	0.423077	0.576923	0.511111	0.444444	0.631579	0.521739	0.0551039
Fold4.Rep1	0.280964	145	100	9	0.3	0	0.8	1	0.8	0.572874	0.456237	0.631579	0.384615	0.615385	0.488889	0.428571	0.631579	0.510638	0.0164977
Fold4.Rep1	0.258273	151	100	9	0.3	0	0.8	1	0.8	0.572874	0.456237	0.684211	0.384615	0.615385	0.511111	0.448276	0.684211	0.541667	0.071016
Fold4.Rep1	0.251561	154	100	9	0.3	0	0.8	1	0.8	0.572874	0.456237	0.684211	0.346154	0.653846	0.488889	0.433333	0.684211	0.530612	0.0318142
Fold4.Rep1	0.242543	158	100	9	0.3	0	0.8	1	0.8	0.572874	0.456237	0.684211	0.307692	0.692308	0.466667	0.419355	0.684211	0.52	-0.00863876
Fold4.Rep1	0.232632	160	100	9	0.3	0	0.8	1	0.8	0.572874	0.456237	0.684211	0.269231	0.730769	0.444444	0.40625	0.684211	0.509804	-0.0507362
Fold4.Rep1	0.231612	165	100	9	0.3	0	0.8	1	0.8	0.572874	0.456237	0.684211	0.230769	0.769231	0.422222	0.393939	0.684211	0.5	-0.0949595
Fold4.Rep1	0.225443	167	100	9	0.3	0	0.8	1	0.8	0.572874	0.456237	0.736842	0.230769	0.769231	0.444444	0.411765	0.736842	0.528302	-0.0372238
Fold4.Rep1	0.215808	168	100	9	0.3	0	0.8	1	0.8	0.572874	0.456237	0.789474	0.230769	0.769231	0.466667	0.428571	0.789474	0.555556	0.0240493
Fold4.Rep1	0.193462	175	100	9	0.3	0	0.8	1	0.8	0.572874	0.456237	0.789474	0.192308	0.807692	0.444444	0.416667	0.789474	0.545455	-0.0224961
Fold4.Rep1	0.179731	177	100	9	0.3	0	0.8	1	0.8	0.572874	0.456237	0.789474	0.153846	0.846154	0.422222	0.405405	0.789474	0.535714	-0.0732232
Fold4.Rep1	0.177333	180	100	9	0.3	0	0.8	1	0.8	0.572874	0.456237	0.842105	0.153846	0.846154	0.444444	0.421053	0.842105	0.561404	-0.00551729
Fold4.Rep1	0.175541	188	100	9	0.3	0	0.8	1	0.8	0.572874	0.456237	0.842105	0.115385	0.884615	0.422222	0.410256	0.842105	0.551724	-0.0617658
Fold4.Rep1	0.169669	189	100	9	0.3	0	0.8	1	0.8	0.572874	0.456237	0.842105	0.0769231	0.923077	0.4	0.4	0.842105	0.542373	-0.127257
Fold4.Rep1	0.168877	198	100	9	0.3	0	0.8	1	0.8	0.572874	0.456237	0.894737	0.0769231	0.923077	0.422222	0.414634	0.894737	0.566667	-0.0491861
Fold4.Rep1	0.168658	204	100	9	0.3	0	0.8	1	0.8	0.572874	0.456237	0.947368	0.0769231	0.923077	0.444444	0.428571	0.947368	0.590164	0.0480986
Fold4.Rep1	0.165168	207	100	9	0.3	0	0.8	1	0.8	0.572874	0.456237	1	0.0769231	0.923077	0.466667	0.44186	1	0.612903	0.184362
Fold4.Rep1	0.122123	208	100	9	0.3	0	0.8	1	0.8	0.572874	0.456237	1	0.0384615	0.961538	0.444444	0.431818	1	0.603175	0.128874
Fold4.Rep1	0.0454926	210	100	9	0.3	0	0.8	1	0.8	0.572874	0.456237	1	0	1	0.422222	0.422222	1	0.59375	0
Fold4.Rep1	0.928208	1	300	9	0.3	0	0.8	1	0.8	0.493927	0.410822	0.0526316	1	0	0.6	1	0.0526316	0.1	0.176353
Fold4.Rep1	0.917448	12	300	9	0.3	0	0.8	1	0.8	0.493927	0.410822	0.0526316	0.961538	0.0384615	0.577778	0.5	0.0526316	0.0952381	0.0339614
Fold4.Rep1	0.891059	14	300	9	0.3	0	0.8	1	0.8	0.493927	0.410822	0.0526316	0.923077	0.0769231	0.555556	0.333333	0.0526316	0.0909091	-0.0480986
Fold4.Rep1	0.840718	23	300	9	0.3	0	0.8	1	0.8	0.493927	0.410822	0.0526316	0.884615	0.115385	0.533333	0.25	0.0526316	0.0869565	-0.108912
Fold4.Rep1	0.797811	24	300	9	0.3	0	0.8	1	0.8	0.493927	0.410822	0.0526316	0.846154	0.153846	0.511111	0.2	0.0526316	0.0833333	-0.159071
Fold4.Rep1	0.779673	36	300	9	0.3	0	0.8	1	0.8	0.493927	0.410822	0.0526316	0.807692	0.192308	0.488889	0.166667	0.0526316	0.08	-0.202945
Fold4.Rep1	0.715874	38	300	9	0.3	0	0.8	1	0.8	0.493927	0.410822	0.105263	0.807692	0.192308	0.511111	0.285714	0.105263	0.153846	-0.118622
Fold4.Rep1	0.644757	39	300	9	0.3	0	0.8	1	0.8	0.493927	0.410822	0.157895	0.807692	0.192308	0.533333	0.375	0.157895	0.222222	-0.0444569
Fold4.Rep1	0.643977	45	300	9	0.3	0	0.8	1	0.8	0.493927	0.410822	0.210526	0.807692	0.192308	0.555556	0.444444	0.210526	0.285714	0.0224961
Fold4.Rep1	0.630365	46	300	9	0.3	0	0.8	1	0.8	0.493927	0.410822	0.263158	0.807692	0.192308	0.577778	0.5	0.263158	0.344828	0.0841726
Fold4.Rep1	0.618069	62	300	9	0.3	0	0.8	1	0.8	0.493927	0.410822	0.263158	0.769231	0.230769	0.555556	0.454545	0.263158	0.333333	0.0372238
Fold4.Rep1	0.57094	69	300	9	0.3	0	0.8	1	0.8	0.493927	0.410822	0.263158	0.730769	0.269231	0.533333	0.416667	0.263158	0.322581	-0.00678282
Fold4.Rep1	0.458631	73	300	9	0.3	0	0.8	1	0.8	0.493927	0.410822	0.315789	0.730769	0.269231	0.555556	0.461538	0.315789	0.375	0.0507362
Fold4.Rep1	0.397082	76	300	9	0.3	0	0.8	1	0.8	0.493927	0.410822	0.315789	0.692308	0.307692	0.533333	0.428571	0.315789	0.363636	0.00863876
Fold4.Rep1	0.379803	85	300	9	0.3	0	0.8	1	0.8	0.493927	0.410822	0.315789	0.653846	0.346154	0.511111	0.4	0.315789	0.352941	-0.0318142
Fold4.Rep1	0.335733	90	300	9	0.3	0	0.8	1	0.8	0.493927	0.410822	0.368421	0.653846	0.346154	0.533333	0.4375	0.368421	0.4	0.0229758
Fold4.Rep1	0.335291	97	300	9	0.3	0	0.8	1	0.8	0.493927	0.410822	0.368421	0.615385	0.384615	0.511111	0.411765	0.368421	0.388889	-0.0164977
Fold4.Rep1	0.282787	101	300	9	0.3	0	0.8	1	0.8	0.493927	0.410822	0.368421	0.576923	0.423077	0.488889	0.388889	0.368421	0.378378	-0.0551039
Fold4.Rep1	0.218822	104	300	9	0.3	0	0.8	1	0.8	0.493927	0.410822	0.421053	0.576923	0.423077	0.511111	0.421053	0.421053	0.421053	-0.00202429
Fold4.Rep1	0.210726	127	300	9	0.3	0	0.8	1	0.8	0.493927	0.410822	0.421053	0.538462	0.461538	0.488889	0.4	0.421053	0.410256	-0.0402422
Fold4.Rep1	0.173893	129	300	9	0.3	0	0.8	1	0.8	0.493927	0.410822	0.421053	0.5	0.5	0.466667	0.380952	0.421053	0.4	-0.0781602
Fold4.Rep1	0.16719	131	300	9	0.3	0	0.8	1	0.8	0.493927	0.410822	0.473684	0.5	0.5	0.488889	0.409091	0.473684	0.439024	-0.0260019
Fold4.Rep1	0.166975	133	300	9	0.3	0	0.8	1	0.8	0.493927	0.410822	0.526316	0.5	0.5	0.511111	0.434783	0.526316	0.47619	0.0260019
Fold4.Rep1	0.155131	134	300	9	0.3	0	0.8	1	0.8	0.493927	0.410822	0.526316	0.461538	0.538462	0.488889	0.416667	0.526316	0.465116	-0.0120247
Fold4.Rep1	0.147714	139	300	9	0.3	0	0.8	1	0.8	0.493927	0.410822	0.578947	0.461538	0.538462	0.511111	0.44	0.578947	0.5	0.0402422
Fold4.Rep1	0.132442	142	300	9	0.3	0	0.8	1	0.8	0.493927	0.410822	0.631579	0.461538	0.538462	0.533333	0.461538	0.631579	0.533333	0.0931174
Fold4.Rep1	0.125703	143	300	9	0.3	0	0.8	1	0.8	0.493927	0.410822	0.631579	0.423077	0.576923	0.511111	0.444444	0.631579	0.521739	0.0551039
Fold4.Rep1	0.125082	145	300	9	0.3	0	0.8	1	0.8	0.493927	0.410822	0.684211	0.423077	0.576923	0.533333	0.464286	0.684211	0.553191	0.109297
Fold4.Rep1	0.120036	151	300	9	0.3	0	0.8	1	0.8	0.493927	0.410822	0.684211	0.384615	0.615385	0.511111	0.448276	0.684211	0.541667	0.071016
Fold4.Rep1	0.103642	154	300	9	0.3	0	0.8	1	0.8	0.493927	0.410822	0.684211	0.346154	0.653846	0.488889	0.433333	0.684211	0.530612	0.0318142
Fold4.Rep1	0.0630777	158	300	9	0.3	0	0.8	1	0.8	0.493927	0.410822	0.736842	0.346154	0.653846	0.511111	0.451613	0.736842	0.56	0.0885473
Fold4.Rep1	0.0525397	160	300	9	0.3	0	0.8	1	0.8	0.493927	0.410822	0.736842	0.307692	0.692308	0.488889	0.4375	0.736842	0.54902	0.0485303
Fold4.Rep1	0.0490606	165	300	9	0.3	0	0.8	1	0.8	0.493927	0.410822	0.736842	0.269231	0.730769	0.466667	0.424242	0.736842	0.538462	0.00678282
Fold4.Rep1	0.0476923	167	300	9	0.3	0	0.8	1	0.8	0.493927	0.410822	0.736842	0.230769	0.769231	0.444444	0.411765	0.736842	0.528302	-0.0372238
Fold4.Rep1	0.0464705	168	300	9	0.3	0	0.8	1	0.8	0.493927	0.410822	0.736842	0.192308	0.807692	0.422222	0.4	0.736842	0.518519	-0.0841726
Fold4.Rep1	0.0450884	175	300	9	0.3	0	0.8	1	0.8	0.493927	0.410822	0.736842	0.153846	0.846154	0.4	0.388889	0.736842	0.509091	-0.134976
Fold4.Rep1	0.0364345	177	300	9	0.3	0	0.8	1	0.8	0.493927	0.410822	0.736842	0.115385	0.884615	0.377778	0.378378	0.736842	0.5	-0.190903
Fold4.Rep1	0.0348469	180	300	9	0.3	0	0.8	1	0.8	0.493927	0.410822	0.789474	0.115385	0.884615	0.4	0.394737	0.789474	0.526316	-0.129656
Fold4.Rep1	0.0262475	188	300	9	0.3	0	0.8	1	0.8	0.493927	0.410822	0.789474	0.0769231	0.923077	0.377778	0.384615	0.789474	0.517241	-0.194121
Fold4.Rep1	0.0243838	189	300	9	0.3	0	0.8	1	0.8	0.493927	0.410822	0.842105	0.0769231	0.923077	0.4	0.4	0.842105	0.542373	-0.127257
Fold4.Rep1	0.0149885	198	300	9	0.3	0	0.8	1	0.8	0.493927	0.410822	0.894737	0.0769231	0.923077	0.422222	0.414634	0.894737	0.566667	-0.0491861
Fold4.Rep1	0.0140749	204	300	9	0.3	0	0.8	1	0.8	0.493927	0.410822	0.894737	0.0384615	0.961538	0.4	0.404762	0.894737	0.557377	-0.132271
Fold4.Rep1	0.0104249	207	300	9	0.3	0	0.8	1	0.8	0.493927	0.410822	0.947368	0.0384615	0.961538	0.422222	0.418605	0.947368	0.580645	-0.0339614
Fold4.Rep1	0.00707334	208	300	9	0.3	0	0.8	1	0.8	0.493927	0.410822	1	0.0384615	0.961538	0.444444	0.431818	1	0.603175	0.128874
Fold4.Rep1	0.0004884	210	300	9	0.3	0	0.8	1	0.8	0.493927	0.410822	1	0	1	0.422222	0.422222	1	0.59375	0
Fold4.Rep1	0.993024	1	500	9	0.3	0	0.8	1	0.8	0.493927	0.409432	0	0.961538	0.0384615	0.555556	0	0	0	-0.128874
Fold4.Rep1	0.987663	12	500	9	0.3	0	0.8	1	0.8	0.493927	0.409432	0.0526316	0.961538	0.0384615	0.577778	0.5	0.0526316	0.0952381	0.0339614
Fold4.Rep1	0.905817	14	500	9	0.3	0	0.8	1	0.8	0.493927	0.409432	0.0526316	0.923077	0.0769231	0.555556	0.333333	0.0526316	0.0909091	-0.0480986
Fold4.Rep1	0.892348	23	500	9	0.3	0	0.8	1	0.8	0.493927	0.409432	0.105263	0.923077	0.0769231	0.577778	0.5	0.105263	0.173913	0.0491861
Fold4.Rep1	0.751521	24	500	9	0.3	0	0.8	1	0.8	0.493927	0.409432	0.105263	0.884615	0.115385	0.555556	0.4	0.105263	0.166667	-0.0159071
Fold4.Rep1	0.737058	36	500	9	0.3	0	0.8	1	0.8	0.493927	0.409432	0.105263	0.846154	0.153846	0.533333	0.333333	0.105263	0.16	-0.0705895
Fold4.Rep1	0.667767	38	500	9	0.3	0	0.8	1	0.8	0.493927	0.409432	0.105263	0.807692	0.192308	0.511111	0.285714	0.105263	0.153846	-0.118622
Fold4.Rep1	0.662045	39	500	9	0.3	0	0.8	1	0.8	0.493927	0.409432	0.105263	0.769231	0.230769	0.488889	0.25	0.105263	0.148148	-0.162137
Fold4.Rep1	0.661457	45	500	9	0.3	0	0.8	1	0.8	0.493927	0.409432	0.157895	0.769231	0.230769	0.511111	0.333333	0.157895	0.214286	-0.0899843
Fold4.Rep1	0.655882	46	500	9	0.3	0	0.8	1	0.8	0.493927	0.409432	0.157895	0.730769	0.269231	0.488889	0.3	0.157895	0.206897	-0.132271
Fold4.Rep1	0.609225	62	500	9	0.3	0	0.8	1	0.8	0.493927	0.409432	0.210526	0.730769	0.269231	0.511111	0.363636	0.210526	0.266667	-0.0674681
Fold4.Rep1	0.563377	69	500	9	0.3	0	0.8	1	0.8	0.493927	0.409432	0.263158	0.730769	0.269231	0.533333	0.416667	0.263158	0.322581	-0.00678282
Fold4.Rep1	0.449643	73	500	9	0.3	0	0.8	1	0.8	0.493927	0.409432	0.315789	0.730769	0.269231	0.555556	0.461538	0.315789	0.375	0.0507362
Fold4.Rep1	0.420298	76	500	9	0.3	0	0.8	1	0.8	0.493927	0.409432	0.368421	0.730769	0.269231	0.577778	0.5	0.368421	0.424242	0.105825
Fold4.Rep1	0.407639	85	500	9	0.3	0	0.8	1	0.8	0.493927	0.409432	0.421053	0.730769	0.269231	0.6	0.533333	0.421053	0.470588	0.159071
Fold4.Rep1	0.3931	90	500	9	0.3	0	0.8	1	0.8	0.493927	0.409432	0.421053	0.692308	0.307692	0.577778	0.5	0.421053	0.457143	0.116968
Fold4.Rep1	0.383705	97	500	9	0.3	0	0.8	1	0.8	0.493927	0.409432	0.473684	0.692308	0.307692	0.6	0.529412	0.473684	0.5	0.169101
Fold4.Rep1	0.346908	101	500	9	0.3	0	0.8	1	0.8	0.493927	0.409432	0.473684	0.653846	0.346154	0.577778	0.5	0.473684	0.486486	0.128576
Fold4.Rep1	0.344594	104	500	9	0.3	0	0.8	1	0.8	0.493927	0.409432	0.473684	0.615385	0.384615	0.555556	0.473684	0.473684	0.473684	0.0890688
Fold4.Rep1	0.32086	127	500	9	0.3	0	0.8	1	0.8	0.493927	0.409432	0.473684	0.576923	0.423077	0.533333	0.45	0.473684	0.461538	0.0503027
Fold4.Rep1	0.285606	129	500	9	0.3	0	0.8	1	0.8	0.493927	0.409432	0.526316	0.576923	0.423077	0.555556	0.47619	0.526316	0.5	0.10221
Fold4.Rep1	0.186032	131	500	9	0.3	0	0.8	1	0.8	0.493927	0.409432	0.526316	0.538462	0.461538	0.533333	0.454545	0.526316	0.487805	0.0640046
Fold4.Rep1	0.148838	133	500	9	0.3	0	0.8	1	0.8	0.493927	0.409432	0.526316	0.5	0.5	0.511111	0.434783	0.526316	0.47619	0.0260019
Fold4.Rep1	0.125346	134	500	9	0.3	0	0.8	1	0.8	0.493927	0.409432	0.526316	0.461538	0.538462	0.488889	0.416667	0.526316	0.465116	-0.0120247
Fold4.Rep1	0.121732	139	500	9	0.3	0	0.8	1	0.8	0.493927	0.409432	0.526316	0.423077	0.576923	0.466667	0.4	0.526316	0.454545	-0.0503027
Fold4.Rep1	0.102512	142	500	9	0.3	0	0.8	1	0.8	0.493927	0.409432	0.578947	0.423077	0.576923	0.488889	0.423077	0.578947	0.488889	0.00202429
Fold4.Rep1	0.0969317	143	500	9	0.3	0	0.8	1	0.8	0.493927	0.409432	0.578947	0.384615	0.615385	0.466667	0.407407	0.578947	0.478261	-0.0367359
Fold4.Rep1	0.0899656	145	500	9	0.3	0	0.8	1	0.8	0.493927	0.409432	0.578947	0.346154	0.653846	0.444444	0.392857	0.578947	0.468085	-0.0763018
Fold4.Rep1	0.0779109	151	500	9	0.3	0	0.8	1	0.8	0.493927	0.409432	0.578947	0.307692	0.692308	0.422222	0.37931	0.578947	0.458333	-0.116968
Fold4.Rep1	0.0771202	154	500	9	0.3	0	0.8	1	0.8	0.493927	0.409432	0.631579	0.307692	0.692308	0.444444	0.4	0.631579	0.489796	-0.0636285
Fold4.Rep1	0.049983	158	500	9	0.3	0	0.8	1	0.8	0.493927	0.409432	0.631579	0.269231	0.730769	0.422222	0.387097	0.631579	0.48	-0.105825
Fold4.Rep1	0.0388316	160	500	9	0.3	0	0.8	1	0.8	0.493927	0.409432	0.631579	0.230769	0.769231	0.4	0.375	0.631579	0.470588	-0.150003
Fold4.Rep1	0.0386447	165	500	9	0.3	0	0.8	1	0.8	0.493927	0.409432	0.684211	0.230769	0.769231	0.422222	0.393939	0.684211	0.5	-0.0949595
Fold4.Rep1	0.03103	167	500	9	0.3	0	0.8	1	0.8	0.493927	0.409432	0.684211	0.192308	0.807692	0.4	0.382353	0.684211	0.490566	-0.141916
Fold4.Rep1	0.0303489	168	500	9	0.3	0	0.8	1	0.8	0.493927	0.409432	0.736842	0.192308	0.807692	0.422222	0.4	0.736842	0.518519	-0.0841726
Fold4.Rep1	0.0265756	175	500	9	0.3	0	0.8	1	0.8	0.493927	0.409432	0.789474	0.192308	0.807692	0.444444	0.416667	0.789474	0.545455	-0.0224961
Fold4.Rep1	0.0243863	177	500	9	0.3	0	0.8	1	0.8	0.493927	0.409432	0.842105	0.192308	0.807692	0.466667	0.432432	0.842105	0.571429	0.0444569
Fold4.Rep1	0.0207035	180	500	9	0.3	0	0.8	1	0.8	0.493927	0.409432	0.842105	0.153846	0.846154	0.444444	0.421053	0.842105	0.561404	-0.00551729
Fold4.Rep1	0.0200284	188	500	9	0.3	0	0.8	1	0.8	0.493927	0.409432	0.842105	0.115385	0.884615	0.422222	0.410256	0.842105	0.551724	-0.0617658
Fold4.Rep1	0.0118429	189	500	9	0.3	0	0.8	1	0.8	0.493927	0.409432	0.894737	0.115385	0.884615	0.444444	0.425	0.894737	0.576271	0.0159071
Fold4.Rep1	0.00692499	198	500	9	0.3	0	0.8	1	0.8	0.493927	0.409432	0.947368	0.115385	0.884615	0.466667	0.439024	0.947368	0.6	0.108912
Fold4.Rep1	0.00465679	204	500	9	0.3	0	0.8	1	0.8	0.493927	0.409432	0.947368	0.0769231	0.923077	0.444444	0.428571	0.947368	0.590164	0.0480986
Fold4.Rep1	0.00217074	207	500	9	0.3	0	0.8	1	0.8	0.493927	0.409432	0.947368	0.0384615	0.961538	0.422222	0.418605	0.947368	0.580645	-0.0339614
Fold4.Rep1	0.00204515	208	500	9	0.3	0	0.8	1	0.8	0.493927	0.409432	1	0.0384615	0.961538	0.444444	0.431818	1	0.603175	0.128874
Fold4.Rep1	0.00197697	210	500	9	0.3	0	0.8	1	0.8	0.493927	0.409432	1	0	1	0.422222	0.422222	1	0.59375	0
Fold4.Rep10	0.611837	7	100	3	0.01	0	0.8	1	0.8	0.52834	0.426331	0	0.961538	0.0384615	0.555556	0	0	0	-0.128874
Fold4.Rep10	0.602787	12	100	3	0.01	0	0.8	1	0.8	0.52834	0.426331	0	0.923077	0.0769231	0.533333	0	0	0	-0.184362
Fold4.Rep10	0.595803	15	100	3	0.01	0	0.8	1	0.8	0.52834	0.426331	0.0526316	0.923077	0.0769231	0.555556	0.333333	0.0526316	0.0909091	-0.0480986
Fold4.Rep10	0.591494	20	100	3	0.01	0	0.8	1	0.8	0.52834	0.426331	0.0526316	0.884615	0.115385	0.533333	0.25	0.0526316	0.0869565	-0.108912
Fold4.Rep10	0.584074	22	100	3	0.01	0	0.8	1	0.8	0.52834	0.426331	0.105263	0.884615	0.115385	0.555556	0.4	0.105263	0.166667	-0.0159071
Fold4.Rep10	0.582288	26	100	3	0.01	0	0.8	1	0.8	0.52834	0.426331	0.157895	0.884615	0.115385	0.577778	0.5	0.157895	0.24	0.0617658
Fold4.Rep10	0.57257	33	100	3	0.01	0	0.8	1	0.8	0.52834	0.426331	0.157895	0.846154	0.153846	0.555556	0.428571	0.157895	0.230769	0.00551729
Fold4.Rep10	0.551327	35	100	3	0.01	0	0.8	1	0.8	0.52834	0.426331	0.157895	0.807692	0.192308	0.533333	0.375	0.157895	0.222222	-0.0444569
Fold4.Rep10	0.520073	36	100	3	0.01	0	0.8	1	0.8	0.52834	0.426331	0.210526	0.807692	0.192308	0.555556	0.444444	0.210526	0.285714	0.0224961
Fold4.Rep10	0.515922	42	100	3	0.01	0	0.8	1	0.8	0.52834	0.426331	0.263158	0.807692	0.192308	0.577778	0.5	0.263158	0.344828	0.0841726
Fold4.Rep10	0.504857	49	100	3	0.01	0	0.8	1	0.8	0.52834	0.426331	0.315789	0.807692	0.192308	0.6	0.545455	0.315789	0.4	0.141916
Fold4.Rep10	0.497302	52	100	3	0.01	0	0.8	1	0.8	0.52834	0.426331	0.368421	0.807692	0.192308	0.622222	0.583333	0.368421	0.451613	0.196702
Fold4.Rep10	0.494538	56	100	3	0.01	0	0.8	1	0.8	0.52834	0.426331	0.368421	0.769231	0.230769	0.6	0.538462	0.368421	0.4375	0.150003
Fold4.Rep10	0.49207	57	100	3	0.01	0	0.8	1	0.8	0.52834	0.426331	0.368421	0.730769	0.269231	0.577778	0.5	0.368421	0.424242	0.105825
Fold4.Rep10	0.486867	63	100	3	0.01	0	0.8	1	0.8	0.52834	0.426331	0.368421	0.692308	0.307692	0.555556	0.466667	0.368421	0.411765	0.0636285
Fold4.Rep10	0.485592	75	100	3	0.01	0	0.8	1	0.8	0.52834	0.426331	0.368421	0.653846	0.346154	0.533333	0.4375	0.368421	0.4	0.0229758
Fold4.Rep10	0.478194	82	100	3	0.01	0	0.8	1	0.8	0.52834	0.426331	0.368421	0.615385	0.384615	0.511111	0.411765	0.368421	0.388889	-0.0164977
Fold4.Rep10	0.468794	92	100	3	0.01	0	0.8	1	0.8	0.52834	0.426331	0.421053	0.615385	0.384615	0.533333	0.444444	0.421053	0.432432	0.0367359
Fold4.Rep10	0.464632	105	100	3	0.01	0	0.8	1	0.8	0.52834	0.426331	0.421053	0.576923	0.423077	0.511111	0.421053	0.421053	0.421053	-0.00202429
Fold4.Rep10	0.462364	111	100	3	0.01	0	0.8	1	0.8	0.52834	0.426331	0.473684	0.576923	0.423077	0.533333	0.45	0.473684	0.461538	0.0503027
Fold4.Rep10	0.460177	114	100	3	0.01	0	0.8	1	0.8	0.52834	0.426331	0.526316	0.576923	0.423077	0.555556	0.47619	0.526316	0.5	0.10221
Fold4.Rep10	0.445374	123	100	3	0.01	0	0.8	1	0.8	0.52834	0.426331	0.526316	0.538462	0.461538	0.533333	0.454545	0.526316	0.487805	0.0640046
Fold4.Rep10	0.44274	131	100	3	0.01	0	0.8	1	0.8	0.52834	0.426331	0.526316	0.5	0.5	0.511111	0.434783	0.526316	0.47619	0.0260019
Fold4.Rep10	0.44024	132	100	3	0.01	0	0.8	1	0.8	0.52834	0.426331	0.526316	0.461538	0.538462	0.488889	0.416667	0.526316	0.465116	-0.0120247
Fold4.Rep10	0.4401	144	100	3	0.01	0	0.8	1	0.8	0.52834	0.426331	0.526316	0.423077	0.576923	0.466667	0.4	0.526316	0.454545	-0.0503027
Fold4.Rep10	0.433264	145	100	3	0.01	0	0.8	1	0.8	0.52834	0.426331	0.578947	0.423077	0.576923	0.488889	0.423077	0.578947	0.488889	0.00202429
Fold4.Rep10	0.431341	153	100	3	0.01	0	0.8	1	0.8	0.52834	0.426331	0.578947	0.384615	0.615385	0.466667	0.407407	0.578947	0.478261	-0.0367359
Fold4.Rep10	0.427856	155	100	3	0.01	0	0.8	1	0.8	0.52834	0.426331	0.631579	0.384615	0.615385	0.488889	0.428571	0.631579	0.510638	0.0164977
Fold4.Rep10	0.424839	158	100	3	0.01	0	0.8	1	0.8	0.52834	0.426331	0.631579	0.346154	0.653846	0.466667	0.413793	0.631579	0.5	-0.0229758
Fold4.Rep10	0.423893	159	100	3	0.01	0	0.8	1	0.8	0.52834	0.426331	0.684211	0.346154	0.653846	0.488889	0.433333	0.684211	0.530612	0.0318142
Fold4.Rep10	0.420822	164	100	3	0.01	0	0.8	1	0.8	0.52834	0.426331	0.736842	0.346154	0.653846	0.511111	0.451613	0.736842	0.56	0.0885473
Fold4.Rep10	0.409653	167	100	3	0.01	0	0.8	1	0.8	0.52834	0.426331	0.736842	0.307692	0.692308	0.488889	0.4375	0.736842	0.54902	0.0485303
Fold4.Rep10	0.404896	168	100	3	0.01	0	0.8	1	0.8	0.52834	0.426331	0.736842	0.269231	0.730769	0.466667	0.424242	0.736842	0.538462	0.00678282
Fold4.Rep10	0.400258	169	100	3	0.01	0	0.8	1	0.8	0.52834	0.426331	0.789474	0.269231	0.730769	0.488889	0.441176	0.789474	0.566038	0.0674681
Fold4.Rep10	0.398007	172	100	3	0.01	0	0.8	1	0.8	0.52834	0.426331	0.789474	0.230769	0.769231	0.466667	0.428571	0.789474	0.555556	0.0240493
Fold4.Rep10	0.3838	173	100	3	0.01	0	0.8	1	0.8	0.52834	0.426331	0.789474	0.192308	0.807692	0.444444	0.416667	0.789474	0.545455	-0.0224961
Fold4.Rep10	0.378937	175	100	3	0.01	0	0.8	1	0.8	0.52834	0.426331	0.842105	0.192308	0.807692	0.466667	0.432432	0.842105	0.571429	0.0444569
Fold4.Rep10	0.372879	180	100	3	0.01	0	0.8	1	0.8	0.52834	0.426331	0.894737	0.192308	0.807692	0.488889	0.447368	0.894737	0.596491	0.118622
Fold4.Rep10	0.356728	192	100	3	0.01	0	0.8	1	0.8	0.52834	0.426331	0.947368	0.192308	0.807692	0.511111	0.461538	0.947368	0.62069	0.202945
Fold4.Rep10	0.354664	197	100	3	0.01	0	0.8	1	0.8	0.52834	0.426331	0.947368	0.153846	0.846154	0.488889	0.45	0.947368	0.610169	0.159071
Fold4.Rep10	0.349943	199	100	3	0.01	0	0.8	1	0.8	0.52834	0.426331	0.947368	0.115385	0.884615	0.466667	0.439024	0.947368	0.6	0.108912
Fold4.Rep10	0.348827	200	100	3	0.01	0	0.8	1	0.8	0.52834	0.426331	0.947368	0.0769231	0.923077	0.444444	0.428571	0.947368	0.590164	0.0480986
Fold4.Rep10	0.346694	201	100	3	0.01	0	0.8	1	0.8	0.52834	0.426331	0.947368	0.0384615	0.961538	0.422222	0.418605	0.947368	0.580645	-0.0339614
Fold4.Rep10	0.344952	210	100	3	0.01	0	0.8	1	0.8	0.52834	0.426331	0.947368	0	1	0.4	0.409091	0.947368	0.571429	-0.176353
Fold4.Rep10	0.334574	229	100	3	0.01	0	0.8	1	0.8	0.52834	0.426331	1	0	1	0.422222	0.422222	1	0.59375	0
Fold4.Rep10	0.892283	7	300	3	0.01	0	0.8	1	0.8	0.51417	0.403116	0.0526316	1	0	0.6	1	0.0526316	0.1	0.176353
Fold4.Rep10	0.861315	12	300	3	0.01	0	0.8	1	0.8	0.51417	0.403116	0.0526316	0.961538	0.0384615	0.577778	0.5	0.0526316	0.0952381	0.0339614
Fold4.Rep10	0.839488	15	300	3	0.01	0	0.8	1	0.8	0.51417	0.403116	0.0526316	0.923077	0.0769231	0.555556	0.333333	0.0526316	0.0909091	-0.0480986
Fold4.Rep10	0.834082	20	300	3	0.01	0	0.8	1	0.8	0.51417	0.403116	0.105263	0.923077	0.0769231	0.577778	0.5	0.105263	0.173913	0.0491861
Fold4.Rep10	0.814046	22	300	3	0.01	0	0.8	1	0.8	0.51417	0.403116	0.105263	0.884615	0.115385	0.555556	0.4	0.105263	0.166667	-0.0159071
Fold4.Rep10	0.781128	26	300	3	0.01	0	0.8	1	0.8	0.51417	0.403116	0.157895	0.884615	0.115385	0.577778	0.5	0.157895	0.24	0.0617658
Fold4.Rep10	0.758612	33	300	3	0.01	0	0.8	1	0.8	0.51417	0.403116	0.210526	0.884615	0.115385	0.6	0.571429	0.210526	0.307692	0.129656
Fold4.Rep10	0.749709	35	300	3	0.01	0	0.8	1	0.8	0.51417	0.403116	0.263158	0.884615	0.115385	0.622222	0.625	0.263158	0.37037	0.190903
Fold4.Rep10	0.711647	36	300	3	0.01	0	0.8	1	0.8	0.51417	0.403116	0.315789	0.884615	0.115385	0.644444	0.666667	0.315789	0.428571	0.247457
Fold4.Rep10	0.635146	42	300	3	0.01	0	0.8	1	0.8	0.51417	0.403116	0.315789	0.846154	0.153846	0.622222	0.6	0.315789	0.413793	0.192394
Fold4.Rep10	0.620287	49	300	3	0.01	0	0.8	1	0.8	0.51417	0.403116	0.315789	0.807692	0.192308	0.6	0.545455	0.315789	0.4	0.141916
Fold4.Rep10	0.610509	52	300	3	0.01	0	0.8	1	0.8	0.51417	0.403116	0.315789	0.769231	0.230769	0.577778	0.5	0.315789	0.387097	0.0949595
Fold4.Rep10	0.603356	56	300	3	0.01	0	0.8	1	0.8	0.51417	0.403116	0.315789	0.730769	0.269231	0.555556	0.461538	0.315789	0.375	0.0507362
Fold4.Rep10	0.589808	57	300	3	0.01	0	0.8	1	0.8	0.51417	0.403116	0.368421	0.730769	0.269231	0.577778	0.5	0.368421	0.424242	0.105825
Fold4.Rep10	0.578901	63	300	3	0.01	0	0.8	1	0.8	0.51417	0.403116	0.368421	0.692308	0.307692	0.555556	0.466667	0.368421	0.411765	0.0636285
Fold4.Rep10	0.540844	75	300	3	0.01	0	0.8	1	0.8	0.51417	0.403116	0.368421	0.653846	0.346154	0.533333	0.4375	0.368421	0.4	0.0229758
Fold4.Rep10	0.53583	82	300	3	0.01	0	0.8	1	0.8	0.51417	0.403116	0.421053	0.653846	0.346154	0.555556	0.470588	0.421053	0.444444	0.0763018
Fold4.Rep10	0.525096	92	300	3	0.01	0	0.8	1	0.8	0.51417	0.403116	0.421053	0.615385	0.384615	0.533333	0.444444	0.421053	0.432432	0.0367359
Fold4.Rep10	0.505692	105	300	3	0.01	0	0.8	1	0.8	0.51417	0.403116	0.473684	0.615385	0.384615	0.555556	0.473684	0.473684	0.473684	0.0890688
Fold4.Rep10	0.493121	111	300	3	0.01	0	0.8	1	0.8	0.51417	0.403116	0.526316	0.615385	0.384615	0.577778	0.5	0.526316	0.512821	0.140848
Fold4.Rep10	0.472934	114	300	3	0.01	0	0.8	1	0.8	0.51417	0.403116	0.526316	0.576923	0.423077	0.555556	0.47619	0.526316	0.5	0.10221
Fold4.Rep10	0.460961	123	300	3	0.01	0	0.8	1	0.8	0.51417	0.403116	0.526316	0.538462	0.461538	0.533333	0.454545	0.526316	0.487805	0.0640046
Fold4.Rep10	0.460153	131	300	3	0.01	0	0.8	1	0.8	0.51417	0.403116	0.526316	0.5	0.5	0.511111	0.434783	0.526316	0.47619	0.0260019
Fold4.Rep10	0.433164	132	300	3	0.01	0	0.8	1	0.8	0.51417	0.403116	0.578947	0.5	0.5	0.533333	0.458333	0.578947	0.511628	0.0781602
Fold4.Rep10	0.420927	144	300	3	0.01	0	0.8	1	0.8	0.51417	0.403116	0.578947	0.461538	0.538462	0.511111	0.44	0.578947	0.5	0.0402422
Fold4.Rep10	0.400371	145	300	3	0.01	0	0.8	1	0.8	0.51417	0.403116	0.631579	0.461538	0.538462	0.533333	0.461538	0.631579	0.533333	0.0931174
Fold4.Rep10	0.392591	153	300	3	0.01	0	0.8	1	0.8	0.51417	0.403116	0.631579	0.423077	0.576923	0.511111	0.444444	0.631579	0.521739	0.0551039
Fold4.Rep10	0.372759	155	300	3	0.01	0	0.8	1	0.8	0.51417	0.403116	0.631579	0.384615	0.615385	0.488889	0.428571	0.631579	0.510638	0.0164977
Fold4.Rep10	0.351689	158	300	3	0.01	0	0.8	1	0.8	0.51417	0.403116	0.684211	0.384615	0.615385	0.511111	0.448276	0.684211	0.541667	0.071016
Fold4.Rep10	0.351261	159	300	3	0.01	0	0.8	1	0.8	0.51417	0.403116	0.684211	0.346154	0.653846	0.488889	0.433333	0.684211	0.530612	0.0318142
Fold4.Rep10	0.338033	164	300	3	0.01	0	0.8	1	0.8	0.51417	0.403116	0.684211	0.307692	0.692308	0.466667	0.419355	0.684211	0.52	-0.00863876
Fold4.Rep10	0.325491	167	300	3	0.01	0	0.8	1	0.8	0.51417	0.403116	0.684211	0.269231	0.730769	0.444444	0.40625	0.684211	0.509804	-0.0507362
Fold4.Rep10	0.28944	168	300	3	0.01	0	0.8	1	0.8	0.51417	0.403116	0.736842	0.269231	0.730769	0.466667	0.424242	0.736842	0.538462	0.00678282
Fold4.Rep10	0.279904	169	300	3	0.01	0	0.8	1	0.8	0.51417	0.403116	0.789474	0.269231	0.730769	0.488889	0.441176	0.789474	0.566038	0.0674681
Fold4.Rep10	0.278106	172	300	3	0.01	0	0.8	1	0.8	0.51417	0.403116	0.842105	0.269231	0.730769	0.511111	0.457143	0.842105	0.592593	0.132271
Fold4.Rep10	0.264189	173	300	3	0.01	0	0.8	1	0.8	0.51417	0.403116	0.894737	0.269231	0.730769	0.533333	0.472222	0.894737	0.618182	0.202465
Fold4.Rep10	0.246552	175	300	3	0.01	0	0.8	1	0.8	0.51417	0.403116	0.894737	0.230769	0.769231	0.511111	0.459459	0.894737	0.607143	0.162137
Fold4.Rep10	0.242089	180	300	3	0.01	0	0.8	1	0.8	0.51417	0.403116	0.947368	0.230769	0.769231	0.533333	0.473684	0.947368	0.631579	0.242761
Fold4.Rep10	0.23928	192	300	3	0.01	0	0.8	1	0.8	0.51417	0.403116	0.947368	0.192308	0.807692	0.511111	0.461538	0.947368	0.62069	0.202945
Fold4.Rep10	0.217107	197	300	3	0.01	0	0.8	1	0.8	0.51417	0.403116	0.947368	0.153846	0.846154	0.488889	0.45	0.947368	0.610169	0.159071
Fold4.Rep10	0.185407	199	300	3	0.01	0	0.8	1	0.8	0.51417	0.403116	1	0.153846	0.846154	0.511111	0.463415	1	0.633333	0.26701
Fold4.Rep10	0.164165	200	300	3	0.01	0	0.8	1	0.8	0.51417	0.403116	1	0.115385	0.884615	0.488889	0.452381	1	0.622951	0.228468
Fold4.Rep10	0.11134	201	300	3	0.01	0	0.8	1	0.8	0.51417	0.403116	1	0.0769231	0.923077	0.466667	0.44186	1	0.612903	0.184362
Fold4.Rep10	0.0965367	210	300	3	0.01	0	0.8	1	0.8	0.51417	0.403116	1	0.0384615	0.961538	0.444444	0.431818	1	0.603175	0.128874
Fold4.Rep10	0.0955197	229	300	3	0.01	0	0.8	1	0.8	0.51417	0.403116	1	0	1	0.422222	0.422222	1	0.59375	0
Fold4.Rep10	0.962753	7	500	3	0.01	0	0.8	1	0.8	0.548583	0.460686	0	0.961538	0.0384615	0.555556	0	0	0	-0.128874
Fold4.Rep10	0.960277	12	500	3	0.01	0	0.8	1	0.8	0.548583	0.460686	0	0.923077	0.0769231	0.533333	0	0	0	-0.184362
Fold4.Rep10	0.886465	15	500	3	0.01	0	0.8	1	0.8	0.548583	0.460686	0	0.884615	0.115385	0.511111	0	0	0	-0.228468
Fold4.Rep10	0.878084	20	500	3	0.01	0	0.8	1	0.8	0.548583	0.460686	0.0526316	0.884615	0.115385	0.533333	0.25	0.0526316	0.0869565	-0.108912
Fold4.Rep10	0.865749	22	500	3	0.01	0	0.8	1	0.8	0.548583	0.460686	0.0526316	0.846154	0.153846	0.511111	0.2	0.0526316	0.0833333	-0.159071
Fold4.Rep10	0.861245	26	500	3	0.01	0	0.8	1	0.8	0.548583	0.460686	0.0526316	0.807692	0.192308	0.488889	0.166667	0.0526316	0.08	-0.202945
Fold4.Rep10	0.860934	33	500	3	0.01	0	0.8	1	0.8	0.548583	0.460686	0.105263	0.807692	0.192308	0.511111	0.285714	0.105263	0.153846	-0.118622
Fold4.Rep10	0.831748	35	500	3	0.01	0	0.8	1	0.8	0.548583	0.460686	0.157895	0.807692	0.192308	0.533333	0.375	0.157895	0.222222	-0.0444569
Fold4.Rep10	0.813518	36	500	3	0.01	0	0.8	1	0.8	0.548583	0.460686	0.210526	0.807692	0.192308	0.555556	0.444444	0.210526	0.285714	0.0224961
Fold4.Rep10	0.813193	42	500	3	0.01	0	0.8	1	0.8	0.548583	0.460686	0.263158	0.807692	0.192308	0.577778	0.5	0.263158	0.344828	0.0841726
Fold4.Rep10	0.783216	49	500	3	0.01	0	0.8	1	0.8	0.548583	0.460686	0.263158	0.769231	0.230769	0.555556	0.454545	0.263158	0.333333	0.0372238
Fold4.Rep10	0.755352	52	500	3	0.01	0	0.8	1	0.8	0.548583	0.460686	0.315789	0.769231	0.230769	0.577778	0.5	0.315789	0.387097	0.0949595
Fold4.Rep10	0.726457	56	500	3	0.01	0	0.8	1	0.8	0.548583	0.460686	0.315789	0.730769	0.269231	0.555556	0.461538	0.315789	0.375	0.0507362
Fold4.Rep10	0.709879	57	500	3	0.01	0	0.8	1	0.8	0.548583	0.460686	0.368421	0.730769	0.269231	0.577778	0.5	0.368421	0.424242	0.105825
Fold4.Rep10	0.700687	63	500	3	0.01	0	0.8	1	0.8	0.548583	0.460686	0.368421	0.692308	0.307692	0.555556	0.466667	0.368421	0.411765	0.0636285
Fold4.Rep10	0.669921	75	500	3	0.01	0	0.8	1	0.8	0.548583	0.460686	0.368421	0.653846	0.346154	0.533333	0.4375	0.368421	0.4	0.0229758
Fold4.Rep10	0.661962	82	500	3	0.01	0	0.8	1	0.8	0.548583	0.460686	0.421053	0.653846	0.346154	0.555556	0.470588	0.421053	0.444444	0.0763018
Fold4.Rep10	0.632927	92	500	3	0.01	0	0.8	1	0.8	0.548583	0.460686	0.421053	0.615385	0.384615	0.533333	0.444444	0.421053	0.432432	0.0367359
Fold4.Rep10	0.464041	105	500	3	0.01	0	0.8	1	0.8	0.548583	0.460686	0.421053	0.576923	0.423077	0.511111	0.421053	0.421053	0.421053	-0.00202429
Fold4.Rep10	0.455185	111	500	3	0.01	0	0.8	1	0.8	0.548583	0.460686	0.421053	0.538462	0.461538	0.488889	0.4	0.421053	0.410256	-0.0402422
Fold4.Rep10	0.443834	114	500	3	0.01	0	0.8	1	0.8	0.548583	0.460686	0.473684	0.538462	0.461538	0.511111	0.428571	0.473684	0.45	0.0120247
Fold4.Rep10	0.441976	123	500	3	0.01	0	0.8	1	0.8	0.548583	0.460686	0.473684	0.5	0.5	0.488889	0.409091	0.473684	0.439024	-0.0260019
Fold4.Rep10	0.372247	131	500	3	0.01	0	0.8	1	0.8	0.548583	0.460686	0.473684	0.461538	0.538462	0.466667	0.391304	0.473684	0.428571	-0.0640046
Fold4.Rep10	0.356857	132	500	3	0.01	0	0.8	1	0.8	0.548583	0.460686	0.526316	0.461538	0.538462	0.488889	0.416667	0.526316	0.465116	-0.0120247
Fold4.Rep10	0.33734	144	500	3	0.01	0	0.8	1	0.8	0.548583	0.460686	0.526316	0.423077	0.576923	0.466667	0.4	0.526316	0.454545	-0.0503027
Fold4.Rep10	0.329746	145	500	3	0.01	0	0.8	1	0.8	0.548583	0.460686	0.578947	0.423077	0.576923	0.488889	0.423077	0.578947	0.488889	0.00202429
Fold4.Rep10	0.323949	153	500	3	0.01	0	0.8	1	0.8	0.548583	0.460686	0.631579	0.423077	0.576923	0.511111	0.444444	0.631579	0.521739	0.0551039
Fold4.Rep10	0.296984	155	500	3	0.01	0	0.8	1	0.8	0.548583	0.460686	0.631579	0.384615	0.615385	0.488889	0.428571	0.631579	0.510638	0.0164977
Fold4.Rep10	0.29384	158	500	3	0.01	0	0.8	1	0.8	0.548583	0.460686	0.684211	0.384615	0.615385	0.511111	0.448276	0.684211	0.541667	0.071016
Fold4.Rep10	0.285485	159	500	3	0.01	0	0.8	1	0.8	0.548583	0.460686	0.736842	0.384615	0.615385	0.533333	0.466667	0.736842	0.571429	0.127257
Fold4.Rep10	0.211936	164	500	3	0.01	0	0.8	1	0.8	0.548583	0.460686	0.789474	0.384615	0.615385	0.555556	0.483871	0.789474	0.6	0.185733
Fold4.Rep10	0.207125	167	500	3	0.01	0	0.8	1	0.8	0.548583	0.460686	0.789474	0.346154	0.653846	0.533333	0.46875	0.789474	0.588235	0.147797
Fold4.Rep10	0.165925	168	500	3	0.01	0	0.8	1	0.8	0.548583	0.460686	0.842105	0.346154	0.653846	0.555556	0.484848	0.842105	0.615385	0.210267
Fold4.Rep10	0.157373	169	500	3	0.01	0	0.8	1	0.8	0.548583	0.460686	0.894737	0.346154	0.653846	0.577778	0.5	0.894737	0.641509	0.276852
Fold4.Rep10	0.152762	172	500	3	0.01	0	0.8	1	0.8	0.548583	0.460686	0.894737	0.307692	0.692308	0.555556	0.485714	0.894737	0.62963	0.240493
Fold4.Rep10	0.116684	173	500	3	0.01	0	0.8	1	0.8	0.548583	0.460686	0.894737	0.269231	0.730769	0.533333	0.472222	0.894737	0.618182	0.202465
Fold4.Rep10	0.0944449	175	500	3	0.01	0	0.8	1	0.8	0.548583	0.460686	0.894737	0.230769	0.769231	0.511111	0.459459	0.894737	0.607143	0.162137
Fold4.Rep10	0.07584	180	500	3	0.01	0	0.8	1	0.8	0.548583	0.460686	0.894737	0.192308	0.807692	0.488889	0.447368	0.894737	0.596491	0.118622
Fold4.Rep10	0.052892	192	500	3	0.01	0	0.8	1	0.8	0.548583	0.460686	0.894737	0.153846	0.846154	0.466667	0.435897	0.894737	0.586207	0.0705895
Fold4.Rep10	0.0487126	197	500	3	0.01	0	0.8	1	0.8	0.548583	0.460686	0.947368	0.153846	0.846154	0.488889	0.45	0.947368	0.610169	0.159071
Fold4.Rep10	0.041382	199	500	3	0.01	0	0.8	1	0.8	0.548583	0.460686	1	0.153846	0.846154	0.511111	0.463415	1	0.633333	0.26701
Fold4.Rep10	0.0261186	200	500	3	0.01	0	0.8	1	0.8	0.548583	0.460686	1	0.115385	0.884615	0.488889	0.452381	1	0.622951	0.228468
Fold4.Rep10	0.0199245	201	500	3	0.01	0	0.8	1	0.8	0.548583	0.460686	1	0.0769231	0.923077	0.466667	0.44186	1	0.612903	0.184362
Fold4.Rep10	0.0149458	210	500	3	0.01	0	0.8	1	0.8	0.548583	0.460686	1	0.0384615	0.961538	0.444444	0.431818	1	0.603175	0.128874
Fold4.Rep10	0.0140363	229	500	3	0.01	0	0.8	1	0.8	0.548583	0.460686	1	0	1	0.422222	0.422222	1	0.59375	0
Fold4.Rep10	0.631927	7	100	6	0.01	0	0.8	1	0.8	0.554656	0.445864	0	0.961538	0.0384615	0.555556	0	0	0	-0.128874
Fold4.Rep10	0.627076	12	100	6	0.01	0	0.8	1	0.8	0.554656	0.445864	0.0526316	0.961538	0.0384615	0.577778	0.5	0.0526316	0.0952381	0.0339614
Fold4.Rep10	0.625436	15	100	6	0.01	0	0.8	1	0.8	0.554656	0.445864	0.0526316	0.923077	0.0769231	0.555556	0.333333	0.0526316	0.0909091	-0.0480986
Fold4.Rep10	0.607835	20	100	6	0.01	0	0.8	1	0.8	0.554656	0.445864	0.0526316	0.884615	0.115385	0.533333	0.25	0.0526316	0.0869565	-0.108912
Fold4.Rep10	0.592856	22	100	6	0.01	0	0.8	1	0.8	0.554656	0.445864	0.105263	0.884615	0.115385	0.555556	0.4	0.105263	0.166667	-0.0159071
Fold4.Rep10	0.59268	26	100	6	0.01	0	0.8	1	0.8	0.554656	0.445864	0.105263	0.846154	0.153846	0.533333	0.333333	0.105263	0.16	-0.0705895
Fold4.Rep10	0.585969	33	100	6	0.01	0	0.8	1	0.8	0.554656	0.445864	0.157895	0.846154	0.153846	0.555556	0.428571	0.157895	0.230769	0.00551729
Fold4.Rep10	0.581776	35	100	6	0.01	0	0.8	1	0.8	0.554656	0.445864	0.210526	0.846154	0.153846	0.577778	0.5	0.210526	0.296296	0.0732232
Fold4.Rep10	0.549228	36	100	6	0.01	0	0.8	1	0.8	0.554656	0.445864	0.263158	0.846154	0.153846	0.6	0.555556	0.263158	0.357143	0.134976
Fold4.Rep10	0.548783	42	100	6	0.01	0	0.8	1	0.8	0.554656	0.445864	0.263158	0.807692	0.192308	0.577778	0.5	0.263158	0.344828	0.0841726
Fold4.Rep10	0.547533	49	100	6	0.01	0	0.8	1	0.8	0.554656	0.445864	0.315789	0.807692	0.192308	0.6	0.545455	0.315789	0.4	0.141916
Fold4.Rep10	0.542564	52	100	6	0.01	0	0.8	1	0.8	0.554656	0.445864	0.368421	0.807692	0.192308	0.622222	0.583333	0.368421	0.451613	0.196702
Fold4.Rep10	0.532625	56	100	6	0.01	0	0.8	1	0.8	0.554656	0.445864	0.421053	0.807692	0.192308	0.644444	0.615385	0.421053	0.5	0.249269
Fold4.Rep10	0.52987	57	100	6	0.01	0	0.8	1	0.8	0.554656	0.445864	0.421053	0.769231	0.230769	0.622222	0.571429	0.421053	0.484848	0.203011
Fold4.Rep10	0.529277	63	100	6	0.01	0	0.8	1	0.8	0.554656	0.445864	0.421053	0.730769	0.269231	0.6	0.533333	0.421053	0.470588	0.159071
Fold4.Rep10	0.525666	75	100	6	0.01	0	0.8	1	0.8	0.554656	0.445864	0.421053	0.692308	0.307692	0.577778	0.5	0.421053	0.457143	0.116968
Fold4.Rep10	0.513571	82	100	6	0.01	0	0.8	1	0.8	0.554656	0.445864	0.421053	0.653846	0.346154	0.555556	0.470588	0.421053	0.444444	0.0763018
Fold4.Rep10	0.491017	92	100	6	0.01	0	0.8	1	0.8	0.554656	0.445864	0.421053	0.615385	0.384615	0.533333	0.444444	0.421053	0.432432	0.0367359
Fold4.Rep10	0.481183	105	100	6	0.01	0	0.8	1	0.8	0.554656	0.445864	0.473684	0.615385	0.384615	0.555556	0.473684	0.473684	0.473684	0.0890688
Fold4.Rep10	0.474357	111	100	6	0.01	0	0.8	1	0.8	0.554656	0.445864	0.473684	0.576923	0.423077	0.533333	0.45	0.473684	0.461538	0.0503027
Fold4.Rep10	0.462433	114	100	6	0.01	0	0.8	1	0.8	0.554656	0.445864	0.526316	0.576923	0.423077	0.555556	0.47619	0.526316	0.5	0.10221
Fold4.Rep10	0.456859	123	100	6	0.01	0	0.8	1	0.8	0.554656	0.445864	0.526316	0.538462	0.461538	0.533333	0.454545	0.526316	0.487805	0.0640046
Fold4.Rep10	0.456139	131	100	6	0.01	0	0.8	1	0.8	0.554656	0.445864	0.526316	0.5	0.5	0.511111	0.434783	0.526316	0.47619	0.0260019
Fold4.Rep10	0.455999	132	100	6	0.01	0	0.8	1	0.8	0.554656	0.445864	0.526316	0.461538	0.538462	0.488889	0.416667	0.526316	0.465116	-0.0120247
Fold4.Rep10	0.453042	144	100	6	0.01	0	0.8	1	0.8	0.554656	0.445864	0.526316	0.423077	0.576923	0.466667	0.4	0.526316	0.454545	-0.0503027
Fold4.Rep10	0.436799	145	100	6	0.01	0	0.8	1	0.8	0.554656	0.445864	0.526316	0.384615	0.615385	0.444444	0.384615	0.526316	0.444444	-0.0890688
Fold4.Rep10	0.436478	153	100	6	0.01	0	0.8	1	0.8	0.554656	0.445864	0.526316	0.346154	0.653846	0.422222	0.37037	0.526316	0.434783	-0.128576
Fold4.Rep10	0.434375	155	100	6	0.01	0	0.8	1	0.8	0.554656	0.445864	0.578947	0.346154	0.653846	0.444444	0.392857	0.578947	0.468085	-0.0763018
Fold4.Rep10	0.433609	158	100	6	0.01	0	0.8	1	0.8	0.554656	0.445864	0.631579	0.346154	0.653846	0.466667	0.413793	0.631579	0.5	-0.0229758
Fold4.Rep10	0.432152	159	100	6	0.01	0	0.8	1	0.8	0.554656	0.445864	0.684211	0.346154	0.653846	0.488889	0.433333	0.684211	0.530612	0.0318142
Fold4.Rep10	0.413616	164	100	6	0.01	0	0.8	1	0.8	0.554656	0.445864	0.684211	0.307692	0.692308	0.466667	0.419355	0.684211	0.52	-0.00863876
Fold4.Rep10	0.412311	167	100	6	0.01	0	0.8	1	0.8	0.554656	0.445864	0.736842	0.307692	0.692308	0.488889	0.4375	0.736842	0.54902	0.0485303
Fold4.Rep10	0.406244	168	100	6	0.01	0	0.8	1	0.8	0.554656	0.445864	0.789474	0.307692	0.692308	0.511111	0.454545	0.789474	0.576923	0.108525
Fold4.Rep10	0.393377	169	100	6	0.01	0	0.8	1	0.8	0.554656	0.445864	0.842105	0.307692	0.692308	0.533333	0.470588	0.842105	0.603774	0.17216
Fold4.Rep10	0.388203	172	100	6	0.01	0	0.8	1	0.8	0.554656	0.445864	0.842105	0.269231	0.730769	0.511111	0.457143	0.842105	0.592593	0.132271
Fold4.Rep10	0.388154	173	100	6	0.01	0	0.8	1	0.8	0.554656	0.445864	0.894737	0.269231	0.730769	0.533333	0.472222	0.894737	0.618182	0.202465
Fold4.Rep10	0.381451	175	100	6	0.01	0	0.8	1	0.8	0.554656	0.445864	0.947368	0.269231	0.730769	0.555556	0.486486	0.947368	0.642857	0.279817
Fold4.Rep10	0.372595	180	100	6	0.01	0	0.8	1	0.8	0.554656	0.445864	0.947368	0.230769	0.769231	0.533333	0.473684	0.947368	0.631579	0.242761
Fold4.Rep10	0.370679	192	100	6	0.01	0	0.8	1	0.8	0.554656	0.445864	0.947368	0.192308	0.807692	0.511111	0.461538	0.947368	0.62069	0.202945
Fold4.Rep10	0.369619	197	100	6	0.01	0	0.8	1	0.8	0.554656	0.445864	0.947368	0.153846	0.846154	0.488889	0.45	0.947368	0.610169	0.159071
Fold4.Rep10	0.368858	199	100	6	0.01	0	0.8	1	0.8	0.554656	0.445864	0.947368	0.115385	0.884615	0.466667	0.439024	0.947368	0.6	0.108912
Fold4.Rep10	0.36525	200	100	6	0.01	0	0.8	1	0.8	0.554656	0.445864	0.947368	0.0769231	0.923077	0.444444	0.428571	0.947368	0.590164	0.0480986
Fold4.Rep10	0.346099	201	100	6	0.01	0	0.8	1	0.8	0.554656	0.445864	0.947368	0.0384615	0.961538	0.422222	0.418605	0.947368	0.580645	-0.0339614
Fold4.Rep10	0.326394	210	100	6	0.01	0	0.8	1	0.8	0.554656	0.445864	1	0.0384615	0.961538	0.444444	0.431818	1	0.603175	0.128874
Fold4.Rep10	0.317473	229	100	6	0.01	0	0.8	1	0.8	0.554656	0.445864	1	0	1	0.422222	0.422222	1	0.59375	0
Fold4.Rep10	0.908997	7	300	6	0.01	0	0.8	1	0.8	0.560729	0.449861	0.0526316	1	0	0.6	1	0.0526316	0.1	0.176353
Fold4.Rep10	0.82084	12	300	6	0.01	0	0.8	1	0.8	0.560729	0.449861	0.0526316	0.961538	0.0384615	0.577778	0.5	0.0526316	0.0952381	0.0339614
Fold4.Rep10	0.81654	15	300	6	0.01	0	0.8	1	0.8	0.560729	0.449861	0.0526316	0.923077	0.0769231	0.555556	0.333333	0.0526316	0.0909091	-0.0480986
Fold4.Rep10	0.788582	20	300	6	0.01	0	0.8	1	0.8	0.560729	0.449861	0.105263	0.923077	0.0769231	0.577778	0.5	0.105263	0.173913	0.0491861
Fold4.Rep10	0.762317	22	300	6	0.01	0	0.8	1	0.8	0.560729	0.449861	0.105263	0.884615	0.115385	0.555556	0.4	0.105263	0.166667	-0.0159071
Fold4.Rep10	0.714201	26	300	6	0.01	0	0.8	1	0.8	0.560729	0.449861	0.105263	0.846154	0.153846	0.533333	0.333333	0.105263	0.16	-0.0705895
Fold4.Rep10	0.692624	33	300	6	0.01	0	0.8	1	0.8	0.560729	0.449861	0.105263	0.807692	0.192308	0.511111	0.285714	0.105263	0.153846	-0.118622
Fold4.Rep10	0.666722	35	300	6	0.01	0	0.8	1	0.8	0.560729	0.449861	0.105263	0.769231	0.230769	0.488889	0.25	0.105263	0.148148	-0.162137
Fold4.Rep10	0.660426	36	300	6	0.01	0	0.8	1	0.8	0.560729	0.449861	0.157895	0.769231	0.230769	0.511111	0.333333	0.157895	0.214286	-0.0899843
Fold4.Rep10	0.650841	42	300	6	0.01	0	0.8	1	0.8	0.560729	0.449861	0.210526	0.769231	0.230769	0.533333	0.4	0.210526	0.275862	-0.0240493
Fold4.Rep10	0.623553	49	300	6	0.01	0	0.8	1	0.8	0.560729	0.449861	0.210526	0.730769	0.269231	0.511111	0.363636	0.210526	0.266667	-0.0674681
Fold4.Rep10	0.616494	52	300	6	0.01	0	0.8	1	0.8	0.560729	0.449861	0.263158	0.730769	0.269231	0.533333	0.416667	0.263158	0.322581	-0.00678282
Fold4.Rep10	0.574497	56	300	6	0.01	0	0.8	1	0.8	0.560729	0.449861	0.263158	0.692308	0.307692	0.511111	0.384615	0.263158	0.3125	-0.0485303
Fold4.Rep10	0.510124	57	300	6	0.01	0	0.8	1	0.8	0.560729	0.449861	0.263158	0.653846	0.346154	0.488889	0.357143	0.263158	0.30303	-0.0885473
Fold4.Rep10	0.503604	63	300	6	0.01	0	0.8	1	0.8	0.560729	0.449861	0.315789	0.653846	0.346154	0.511111	0.4	0.315789	0.352941	-0.0318142
Fold4.Rep10	0.466272	75	300	6	0.01	0	0.8	1	0.8	0.560729	0.449861	0.368421	0.653846	0.346154	0.533333	0.4375	0.368421	0.4	0.0229758
Fold4.Rep10	0.394408	82	300	6	0.01	0	0.8	1	0.8	0.560729	0.449861	0.368421	0.615385	0.384615	0.511111	0.411765	0.368421	0.388889	-0.0164977
Fold4.Rep10	0.392959	92	300	6	0.01	0	0.8	1	0.8	0.560729	0.449861	0.368421	0.576923	0.423077	0.488889	0.388889	0.368421	0.378378	-0.0551039
Fold4.Rep10	0.355734	105	300	6	0.01	0	0.8	1	0.8	0.560729	0.449861	0.421053	0.576923	0.423077	0.511111	0.421053	0.421053	0.421053	-0.00202429
Fold4.Rep10	0.341834	111	300	6	0.01	0	0.8	1	0.8	0.560729	0.449861	0.473684	0.576923	0.423077	0.533333	0.45	0.473684	0.461538	0.0503027
Fold4.Rep10	0.300899	114	300	6	0.01	0	0.8	1	0.8	0.560729	0.449861	0.473684	0.538462	0.461538	0.511111	0.428571	0.473684	0.45	0.0120247
Fold4.Rep10	0.297441	123	300	6	0.01	0	0.8	1	0.8	0.560729	0.449861	0.473684	0.5	0.5	0.488889	0.409091	0.473684	0.439024	-0.0260019
Fold4.Rep10	0.29435	131	300	6	0.01	0	0.8	1	0.8	0.560729	0.449861	0.473684	0.461538	0.538462	0.466667	0.391304	0.473684	0.428571	-0.0640046
Fold4.Rep10	0.286909	132	300	6	0.01	0	0.8	1	0.8	0.560729	0.449861	0.526316	0.461538	0.538462	0.488889	0.416667	0.526316	0.465116	-0.0120247
Fold4.Rep10	0.28363	144	300	6	0.01	0	0.8	1	0.8	0.560729	0.449861	0.578947	0.461538	0.538462	0.511111	0.44	0.578947	0.5	0.0402422
Fold4.Rep10	0.282988	145	300	6	0.01	0	0.8	1	0.8	0.560729	0.449861	0.631579	0.461538	0.538462	0.533333	0.461538	0.631579	0.533333	0.0931174
Fold4.Rep10	0.277653	153	300	6	0.01	0	0.8	1	0.8	0.560729	0.449861	0.684211	0.461538	0.538462	0.555556	0.481481	0.684211	0.565217	0.146944
Fold4.Rep10	0.268992	155	300	6	0.01	0	0.8	1	0.8	0.560729	0.449861	0.736842	0.461538	0.538462	0.577778	0.5	0.736842	0.595745	0.202097
Fold4.Rep10	0.259587	158	300	6	0.01	0	0.8	1	0.8	0.560729	0.449861	0.789474	0.461538	0.538462	0.6	0.517241	0.789474	0.625	0.259
Fold4.Rep10	0.242391	159	300	6	0.01	0	0.8	1	0.8	0.560729	0.449861	0.789474	0.423077	0.576923	0.577778	0.5	0.789474	0.612245	0.2227
Fold4.Rep10	0.241077	164	300	6	0.01	0	0.8	1	0.8	0.560729	0.449861	0.789474	0.384615	0.615385	0.555556	0.483871	0.789474	0.6	0.185733
Fold4.Rep10	0.212468	167	300	6	0.01	0	0.8	1	0.8	0.560729	0.449861	0.789474	0.346154	0.653846	0.533333	0.46875	0.789474	0.588235	0.147797
Fold4.Rep10	0.185008	168	300	6	0.01	0	0.8	1	0.8	0.560729	0.449861	0.842105	0.346154	0.653846	0.555556	0.484848	0.842105	0.615385	0.210267
Fold4.Rep10	0.182571	169	300	6	0.01	0	0.8	1	0.8	0.560729	0.449861	0.842105	0.307692	0.692308	0.533333	0.470588	0.842105	0.603774	0.17216
Fold4.Rep10	0.176092	172	300	6	0.01	0	0.8	1	0.8	0.560729	0.449861	0.842105	0.269231	0.730769	0.511111	0.457143	0.842105	0.592593	0.132271
Fold4.Rep10	0.153157	173	300	6	0.01	0	0.8	1	0.8	0.560729	0.449861	0.894737	0.269231	0.730769	0.533333	0.472222	0.894737	0.618182	0.202465
Fold4.Rep10	0.141304	175	300	6	0.01	0	0.8	1	0.8	0.560729	0.449861	0.947368	0.269231	0.730769	0.555556	0.486486	0.947368	0.642857	0.279817
Fold4.Rep10	0.139162	180	300	6	0.01	0	0.8	1	0.8	0.560729	0.449861	0.947368	0.230769	0.769231	0.533333	0.473684	0.947368	0.631579	0.242761
Fold4.Rep10	0.13796	192	300	6	0.01	0	0.8	1	0.8	0.560729	0.449861	0.947368	0.192308	0.807692	0.511111	0.461538	0.947368	0.62069	0.202945
Fold4.Rep10	0.126532	197	300	6	0.01	0	0.8	1	0.8	0.560729	0.449861	0.947368	0.153846	0.846154	0.488889	0.45	0.947368	0.610169	0.159071
Fold4.Rep10	0.100979	199	300	6	0.01	0	0.8	1	0.8	0.560729	0.449861	0.947368	0.115385	0.884615	0.466667	0.439024	0.947368	0.6	0.108912
Fold4.Rep10	0.0971035	200	300	6	0.01	0	0.8	1	0.8	0.560729	0.449861	1	0.115385	0.884615	0.488889	0.452381	1	0.622951	0.228468
Fold4.Rep10	0.0863811	201	300	6	0.01	0	0.8	1	0.8	0.560729	0.449861	1	0.0769231	0.923077	0.466667	0.44186	1	0.612903	0.184362
Fold4.Rep10	0.0762378	210	300	6	0.01	0	0.8	1	0.8	0.560729	0.449861	1	0.0384615	0.961538	0.444444	0.431818	1	0.603175	0.128874
Fold4.Rep10	0.076176	229	300	6	0.01	0	0.8	1	0.8	0.560729	0.449861	1	0	1	0.422222	0.422222	1	0.59375	0
Fold4.Rep10	0.938287	7	500	6	0.01	0	0.8	1	0.8	0.548583	0.455787	0.0526316	1	0	0.6	1	0.0526316	0.1	0.176353
Fold4.Rep10	0.932108	12	500	6	0.01	0	0.8	1	0.8	0.548583	0.455787	0.0526316	0.961538	0.0384615	0.577778	0.5	0.0526316	0.0952381	0.0339614
Fold4.Rep10	0.917983	15	500	6	0.01	0	0.8	1	0.8	0.548583	0.455787	0.0526316	0.923077	0.0769231	0.555556	0.333333	0.0526316	0.0909091	-0.0480986
Fold4.Rep10	0.909855	20	500	6	0.01	0	0.8	1	0.8	0.548583	0.455787	0.0526316	0.884615	0.115385	0.533333	0.25	0.0526316	0.0869565	-0.108912
Fold4.Rep10	0.879725	22	500	6	0.01	0	0.8	1	0.8	0.548583	0.455787	0.105263	0.884615	0.115385	0.555556	0.4	0.105263	0.166667	-0.0159071
Fold4.Rep10	0.853222	26	500	6	0.01	0	0.8	1	0.8	0.548583	0.455787	0.157895	0.884615	0.115385	0.577778	0.5	0.157895	0.24	0.0617658
Fold4.Rep10	0.849533	33	500	6	0.01	0	0.8	1	0.8	0.548583	0.455787	0.210526	0.884615	0.115385	0.6	0.571429	0.210526	0.307692	0.129656
Fold4.Rep10	0.845554	35	500	6	0.01	0	0.8	1	0.8	0.548583	0.455787	0.210526	0.846154	0.153846	0.577778	0.5	0.210526	0.296296	0.0732232
Fold4.Rep10	0.833105	36	500	6	0.01	0	0.8	1	0.8	0.548583	0.455787	0.210526	0.807692	0.192308	0.555556	0.444444	0.210526	0.285714	0.0224961
Fold4.Rep10	0.822597	42	500	6	0.01	0	0.8	1	0.8	0.548583	0.455787	0.263158	0.807692	0.192308	0.577778	0.5	0.263158	0.344828	0.0841726
Fold4.Rep10	0.794365	49	500	6	0.01	0	0.8	1	0.8	0.548583	0.455787	0.263158	0.769231	0.230769	0.555556	0.454545	0.263158	0.333333	0.0372238
Fold4.Rep10	0.549917	52	500	6	0.01	0	0.8	1	0.8	0.548583	0.455787	0.315789	0.769231	0.230769	0.577778	0.5	0.315789	0.387097	0.0949595
Fold4.Rep10	0.467386	56	500	6	0.01	0	0.8	1	0.8	0.548583	0.455787	0.368421	0.769231	0.230769	0.6	0.538462	0.368421	0.4375	0.150003
Fold4.Rep10	0.450321	57	500	6	0.01	0	0.8	1	0.8	0.548583	0.455787	0.421053	0.769231	0.230769	0.622222	0.571429	0.421053	0.484848	0.203011
Fold4.Rep10	0.434149	63	500	6	0.01	0	0.8	1	0.8	0.548583	0.455787	0.473684	0.769231	0.230769	0.644444	0.6	0.473684	0.529412	0.254514
Fold4.Rep10	0.423665	75	500	6	0.01	0	0.8	1	0.8	0.548583	0.455787	0.473684	0.730769	0.269231	0.622222	0.5625	0.473684	0.514286	0.210959
Fold4.Rep10	0.422837	82	500	6	0.01	0	0.8	1	0.8	0.548583	0.455787	0.526316	0.730769	0.269231	0.644444	0.588235	0.526316	0.555556	0.261901
Fold4.Rep10	0.416067	92	500	6	0.01	0	0.8	1	0.8	0.548583	0.455787	0.526316	0.692308	0.307692	0.622222	0.555556	0.526316	0.540541	0.220416
Fold4.Rep10	0.389753	105	500	6	0.01	0	0.8	1	0.8	0.548583	0.455787	0.578947	0.692308	0.307692	0.644444	0.578947	0.578947	0.578947	0.271255
Fold4.Rep10	0.387315	111	500	6	0.01	0	0.8	1	0.8	0.548583	0.455787	0.578947	0.653846	0.346154	0.622222	0.55	0.578947	0.564103	0.231393
Fold4.Rep10	0.369073	114	500	6	0.01	0	0.8	1	0.8	0.548583	0.455787	0.578947	0.615385	0.384615	0.6	0.52381	0.578947	0.55	0.192394
Fold4.Rep10	0.361691	123	500	6	0.01	0	0.8	1	0.8	0.548583	0.455787	0.578947	0.576923	0.423077	0.577778	0.5	0.578947	0.536585	0.154011
Fold4.Rep10	0.328678	131	500	6	0.01	0	0.8	1	0.8	0.548583	0.455787	0.578947	0.538462	0.461538	0.555556	0.478261	0.578947	0.52381	0.116008
Fold4.Rep10	0.312823	132	500	6	0.01	0	0.8	1	0.8	0.548583	0.455787	0.578947	0.5	0.5	0.533333	0.458333	0.578947	0.511628	0.0781602
Fold4.Rep10	0.264066	144	500	6	0.01	0	0.8	1	0.8	0.548583	0.455787	0.578947	0.461538	0.538462	0.511111	0.44	0.578947	0.5	0.0402422
Fold4.Rep10	0.254936	145	500	6	0.01	0	0.8	1	0.8	0.548583	0.455787	0.631579	0.461538	0.538462	0.533333	0.461538	0.631579	0.533333	0.0931174
Fold4.Rep10	0.246607	153	500	6	0.01	0	0.8	1	0.8	0.548583	0.455787	0.684211	0.461538	0.538462	0.555556	0.481481	0.684211	0.565217	0.146944
Fold4.Rep10	0.237909	155	500	6	0.01	0	0.8	1	0.8	0.548583	0.455787	0.684211	0.423077	0.576923	0.533333	0.464286	0.684211	0.553191	0.109297
Fold4.Rep10	0.204839	158	500	6	0.01	0	0.8	1	0.8	0.548583	0.455787	0.684211	0.384615	0.615385	0.511111	0.448276	0.684211	0.541667	0.071016
Fold4.Rep10	0.203833	159	500	6	0.01	0	0.8	1	0.8	0.548583	0.455787	0.684211	0.346154	0.653846	0.488889	0.433333	0.684211	0.530612	0.0318142
Fold4.Rep10	0.193664	164	500	6	0.01	0	0.8	1	0.8	0.548583	0.455787	0.736842	0.346154	0.653846	0.511111	0.451613	0.736842	0.56	0.0885473
Fold4.Rep10	0.186218	167	500	6	0.01	0	0.8	1	0.8	0.548583	0.455787	0.789474	0.346154	0.653846	0.533333	0.46875	0.789474	0.588235	0.147797
Fold4.Rep10	0.174272	168	500	6	0.01	0	0.8	1	0.8	0.548583	0.455787	0.789474	0.307692	0.692308	0.511111	0.454545	0.789474	0.576923	0.108525
Fold4.Rep10	0.15057	169	500	6	0.01	0	0.8	1	0.8	0.548583	0.455787	0.789474	0.269231	0.730769	0.488889	0.441176	0.789474	0.566038	0.0674681
Fold4.Rep10	0.0969958	172	500	6	0.01	0	0.8	1	0.8	0.548583	0.455787	0.789474	0.230769	0.769231	0.466667	0.428571	0.789474	0.555556	0.0240493
Fold4.Rep10	0.085037	173	500	6	0.01	0	0.8	1	0.8	0.548583	0.455787	0.789474	0.192308	0.807692	0.444444	0.416667	0.789474	0.545455	-0.0224961
Fold4.Rep10	0.0725191	175	500	6	0.01	0	0.8	1	0.8	0.548583	0.455787	0.842105	0.192308	0.807692	0.466667	0.432432	0.842105	0.571429	0.0444569
Fold4.Rep10	0.0698416	180	500	6	0.01	0	0.8	1	0.8	0.548583	0.455787	0.894737	0.192308	0.807692	0.488889	0.447368	0.894737	0.596491	0.118622
Fold4.Rep10	0.0696794	192	500	6	0.01	0	0.8	1	0.8	0.548583	0.455787	0.947368	0.192308	0.807692	0.511111	0.461538	0.947368	0.62069	0.202945
Fold4.Rep10	0.0561234	197	500	6	0.01	0	0.8	1	0.8	0.548583	0.455787	0.947368	0.153846	0.846154	0.488889	0.45	0.947368	0.610169	0.159071
Fold4.Rep10	0.0421969	199	500	6	0.01	0	0.8	1	0.8	0.548583	0.455787	1	0.153846	0.846154	0.511111	0.463415	1	0.633333	0.26701
Fold4.Rep10	0.033069	200	500	6	0.01	0	0.8	1	0.8	0.548583	0.455787	1	0.115385	0.884615	0.488889	0.452381	1	0.622951	0.228468
Fold4.Rep10	0.0201116	201	500	6	0.01	0	0.8	1	0.8	0.548583	0.455787	1	0.0769231	0.923077	0.466667	0.44186	1	0.612903	0.184362
Fold4.Rep10	0.0095892	210	500	6	0.01	0	0.8	1	0.8	0.548583	0.455787	1	0.0384615	0.961538	0.444444	0.431818	1	0.603175	0.128874
Fold4.Rep10	0.00843817	229	500	6	0.01	0	0.8	1	0.8	0.548583	0.455787	1	0	1	0.422222	0.422222	1	0.59375	0
Fold4.Rep10	0.625545	7	100	9	0.01	0	0.8	1	0.8	0.52834	0.41843	0	0.961538	0.0384615	0.555556	0	0	0	-0.128874
Fold4.Rep10	0.62111	12	100	9	0.01	0	0.8	1	0.8	0.52834	0.41843	0	0.923077	0.0769231	0.533333	0	0	0	-0.184362
Fold4.Rep10	0.616869	15	100	9	0.01	0	0.8	1	0.8	0.52834	0.41843	0	0.884615	0.115385	0.511111	0	0	0	-0.228468
Fold4.Rep10	0.605159	20	100	9	0.01	0	0.8	1	0.8	0.52834	0.41843	0.0526316	0.884615	0.115385	0.533333	0.25	0.0526316	0.0869565	-0.108912
Fold4.Rep10	0.601687	22	100	9	0.01	0	0.8	1	0.8	0.52834	0.41843	0.0526316	0.846154	0.153846	0.511111	0.2	0.0526316	0.0833333	-0.159071
Fold4.Rep10	0.598952	26	100	9	0.01	0	0.8	1	0.8	0.52834	0.41843	0.105263	0.846154	0.153846	0.533333	0.333333	0.105263	0.16	-0.0705895
Fold4.Rep10	0.596308	33	100	9	0.01	0	0.8	1	0.8	0.52834	0.41843	0.157895	0.846154	0.153846	0.555556	0.428571	0.157895	0.230769	0.00551729
Fold4.Rep10	0.57406	35	100	9	0.01	0	0.8	1	0.8	0.52834	0.41843	0.157895	0.807692	0.192308	0.533333	0.375	0.157895	0.222222	-0.0444569
Fold4.Rep10	0.574045	36	100	9	0.01	0	0.8	1	0.8	0.52834	0.41843	0.210526	0.807692	0.192308	0.555556	0.444444	0.210526	0.285714	0.0224961
Fold4.Rep10	0.546307	42	100	9	0.01	0	0.8	1	0.8	0.52834	0.41843	0.263158	0.807692	0.192308	0.577778	0.5	0.263158	0.344828	0.0841726
Fold4.Rep10	0.543744	49	100	9	0.01	0	0.8	1	0.8	0.52834	0.41843	0.315789	0.807692	0.192308	0.6	0.545455	0.315789	0.4	0.141916
Fold4.Rep10	0.510067	52	100	9	0.01	0	0.8	1	0.8	0.52834	0.41843	0.315789	0.769231	0.230769	0.577778	0.5	0.315789	0.387097	0.0949595
Fold4.Rep10	0.509982	56	100	9	0.01	0	0.8	1	0.8	0.52834	0.41843	0.315789	0.730769	0.269231	0.555556	0.461538	0.315789	0.375	0.0507362
Fold4.Rep10	0.504829	57	100	9	0.01	0	0.8	1	0.8	0.52834	0.41843	0.368421	0.730769	0.269231	0.577778	0.5	0.368421	0.424242	0.105825
Fold4.Rep10	0.501629	63	100	9	0.01	0	0.8	1	0.8	0.52834	0.41843	0.368421	0.692308	0.307692	0.555556	0.466667	0.368421	0.411765	0.0636285
Fold4.Rep10	0.495453	75	100	9	0.01	0	0.8	1	0.8	0.52834	0.41843	0.368421	0.653846	0.346154	0.533333	0.4375	0.368421	0.4	0.0229758
Fold4.Rep10	0.483999	82	100	9	0.01	0	0.8	1	0.8	0.52834	0.41843	0.368421	0.615385	0.384615	0.511111	0.411765	0.368421	0.388889	-0.0164977
Fold4.Rep10	0.483596	92	100	9	0.01	0	0.8	1	0.8	0.52834	0.41843	0.368421	0.576923	0.423077	0.488889	0.388889	0.368421	0.378378	-0.0551039
Fold4.Rep10	0.479293	105	100	9	0.01	0	0.8	1	0.8	0.52834	0.41843	0.421053	0.576923	0.423077	0.511111	0.421053	0.421053	0.421053	-0.00202429
Fold4.Rep10	0.470565	111	100	9	0.01	0	0.8	1	0.8	0.52834	0.41843	0.473684	0.576923	0.423077	0.533333	0.45	0.473684	0.461538	0.0503027
Fold4.Rep10	0.470447	114	100	9	0.01	0	0.8	1	0.8	0.52834	0.41843	0.526316	0.576923	0.423077	0.555556	0.47619	0.526316	0.5	0.10221
Fold4.Rep10	0.469524	123	100	9	0.01	0	0.8	1	0.8	0.52834	0.41843	0.578947	0.576923	0.423077	0.577778	0.5	0.578947	0.536585	0.154011
Fold4.Rep10	0.45391	131	100	9	0.01	0	0.8	1	0.8	0.52834	0.41843	0.578947	0.538462	0.461538	0.555556	0.478261	0.578947	0.52381	0.116008
Fold4.Rep10	0.447595	132	100	9	0.01	0	0.8	1	0.8	0.52834	0.41843	0.578947	0.5	0.5	0.533333	0.458333	0.578947	0.511628	0.0781602
Fold4.Rep10	0.431092	144	100	9	0.01	0	0.8	1	0.8	0.52834	0.41843	0.578947	0.461538	0.538462	0.511111	0.44	0.578947	0.5	0.0402422
Fold4.Rep10	0.427207	145	100	9	0.01	0	0.8	1	0.8	0.52834	0.41843	0.578947	0.423077	0.576923	0.488889	0.423077	0.578947	0.488889	0.00202429
Fold4.Rep10	0.425359	153	100	9	0.01	0	0.8	1	0.8	0.52834	0.41843	0.631579	0.423077	0.576923	0.511111	0.444444	0.631579	0.521739	0.0551039
Fold4.Rep10	0.425146	155	100	9	0.01	0	0.8	1	0.8	0.52834	0.41843	0.684211	0.423077	0.576923	0.533333	0.464286	0.684211	0.553191	0.109297
Fold4.Rep10	0.424499	158	100	9	0.01	0	0.8	1	0.8	0.52834	0.41843	0.736842	0.423077	0.576923	0.555556	0.482759	0.736842	0.583333	0.165008
Fold4.Rep10	0.41733	159	100	9	0.01	0	0.8	1	0.8	0.52834	0.41843	0.736842	0.384615	0.615385	0.533333	0.466667	0.736842	0.571429	0.127257
Fold4.Rep10	0.416826	164	100	9	0.01	0	0.8	1	0.8	0.52834	0.41843	0.736842	0.346154	0.653846	0.511111	0.451613	0.736842	0.56	0.0885473
Fold4.Rep10	0.410063	167	100	9	0.01	0	0.8	1	0.8	0.52834	0.41843	0.789474	0.346154	0.653846	0.533333	0.46875	0.789474	0.588235	0.147797
Fold4.Rep10	0.395787	168	100	9	0.01	0	0.8	1	0.8	0.52834	0.41843	0.789474	0.307692	0.692308	0.511111	0.454545	0.789474	0.576923	0.108525
Fold4.Rep10	0.394517	169	100	9	0.01	0	0.8	1	0.8	0.52834	0.41843	0.789474	0.269231	0.730769	0.488889	0.441176	0.789474	0.566038	0.0674681
Fold4.Rep10	0.385764	172	100	9	0.01	0	0.8	1	0.8	0.52834	0.41843	0.789474	0.230769	0.769231	0.466667	0.428571	0.789474	0.555556	0.0240493
Fold4.Rep10	0.378614	173	100	9	0.01	0	0.8	1	0.8	0.52834	0.41843	0.789474	0.192308	0.807692	0.444444	0.416667	0.789474	0.545455	-0.0224961
Fold4.Rep10	0.377252	175	100	9	0.01	0	0.8	1	0.8	0.52834	0.41843	0.789474	0.153846	0.846154	0.422222	0.405405	0.789474	0.535714	-0.0732232
Fold4.Rep10	0.377039	180	100	9	0.01	0	0.8	1	0.8	0.52834	0.41843	0.842105	0.153846	0.846154	0.444444	0.421053	0.842105	0.561404	-0.00551729
Fold4.Rep10	0.369665	192	100	9	0.01	0	0.8	1	0.8	0.52834	0.41843	0.894737	0.153846	0.846154	0.466667	0.435897	0.894737	0.586207	0.0705895
Fold4.Rep10	0.366664	197	100	9	0.01	0	0.8	1	0.8	0.52834	0.41843	0.894737	0.115385	0.884615	0.444444	0.425	0.894737	0.576271	0.0159071
Fold4.Rep10	0.361928	199	100	9	0.01	0	0.8	1	0.8	0.52834	0.41843	0.894737	0.0769231	0.923077	0.422222	0.414634	0.894737	0.566667	-0.0491861
Fold4.Rep10	0.34635	200	100	9	0.01	0	0.8	1	0.8	0.52834	0.41843	0.894737	0.0384615	0.961538	0.4	0.404762	0.894737	0.557377	-0.132271
Fold4.Rep10	0.345466	201	100	9	0.01	0	0.8	1	0.8	0.52834	0.41843	0.947368	0.0384615	0.961538	0.422222	0.418605	0.947368	0.580645	-0.0339614
Fold4.Rep10	0.325612	210	100	9	0.01	0	0.8	1	0.8	0.52834	0.41843	1	0.0384615	0.961538	0.444444	0.431818	1	0.603175	0.128874
Fold4.Rep10	0.28652	229	100	9	0.01	0	0.8	1	0.8	0.52834	0.41843	1	0	1	0.422222	0.422222	1	0.59375	0
Fold4.Rep10	0.858573	7	300	9	0.01	0	0.8	1	0.8	0.57085	0.459828	0	0.961538	0.0384615	0.555556	0	0	0	-0.128874
Fold4.Rep10	0.836758	12	300	9	0.01	0	0.8	1	0.8	0.57085	0.459828	0	0.923077	0.0769231	0.533333	0	0	0	-0.184362
Fold4.Rep10	0.788482	15	300	9	0.01	0	0.8	1	0.8	0.57085	0.459828	0	0.884615	0.115385	0.511111	0	0	0	-0.228468
Fold4.Rep10	0.756065	20	300	9	0.01	0	0.8	1	0.8	0.57085	0.459828	0.0526316	0.884615	0.115385	0.533333	0.25	0.0526316	0.0869565	-0.108912
Fold4.Rep10	0.725984	22	300	9	0.01	0	0.8	1	0.8	0.57085	0.459828	0.105263	0.884615	0.115385	0.555556	0.4	0.105263	0.166667	-0.0159071
Fold4.Rep10	0.708675	26	300	9	0.01	0	0.8	1	0.8	0.57085	0.459828	0.157895	0.884615	0.115385	0.577778	0.5	0.157895	0.24	0.0617658
Fold4.Rep10	0.695864	33	300	9	0.01	0	0.8	1	0.8	0.57085	0.459828	0.210526	0.884615	0.115385	0.6	0.571429	0.210526	0.307692	0.129656
Fold4.Rep10	0.677573	35	300	9	0.01	0	0.8	1	0.8	0.57085	0.459828	0.263158	0.884615	0.115385	0.622222	0.625	0.263158	0.37037	0.190903
Fold4.Rep10	0.65755	36	300	9	0.01	0	0.8	1	0.8	0.57085	0.459828	0.263158	0.846154	0.153846	0.6	0.555556	0.263158	0.357143	0.134976
Fold4.Rep10	0.597398	42	300	9	0.01	0	0.8	1	0.8	0.57085	0.459828	0.263158	0.807692	0.192308	0.577778	0.5	0.263158	0.344828	0.0841726
Fold4.Rep10	0.584199	49	300	9	0.01	0	0.8	1	0.8	0.57085	0.459828	0.315789	0.807692	0.192308	0.6	0.545455	0.315789	0.4	0.141916
Fold4.Rep10	0.571475	52	300	9	0.01	0	0.8	1	0.8	0.57085	0.459828	0.315789	0.769231	0.230769	0.577778	0.5	0.315789	0.387097	0.0949595
Fold4.Rep10	0.558349	56	300	9	0.01	0	0.8	1	0.8	0.57085	0.459828	0.368421	0.769231	0.230769	0.6	0.538462	0.368421	0.4375	0.150003
Fold4.Rep10	0.5295	57	300	9	0.01	0	0.8	1	0.8	0.57085	0.459828	0.421053	0.769231	0.230769	0.622222	0.571429	0.421053	0.484848	0.203011
Fold4.Rep10	0.523048	63	300	9	0.01	0	0.8	1	0.8	0.57085	0.459828	0.473684	0.769231	0.230769	0.644444	0.6	0.473684	0.529412	0.254514
Fold4.Rep10	0.519979	75	300	9	0.01	0	0.8	1	0.8	0.57085	0.459828	0.473684	0.730769	0.269231	0.622222	0.5625	0.473684	0.514286	0.210959
Fold4.Rep10	0.504376	82	300	9	0.01	0	0.8	1	0.8	0.57085	0.459828	0.473684	0.692308	0.307692	0.6	0.529412	0.473684	0.5	0.169101
Fold4.Rep10	0.492317	92	300	9	0.01	0	0.8	1	0.8	0.57085	0.459828	0.473684	0.653846	0.346154	0.577778	0.5	0.473684	0.486486	0.128576
Fold4.Rep10	0.432	105	300	9	0.01	0	0.8	1	0.8	0.57085	0.459828	0.473684	0.615385	0.384615	0.555556	0.473684	0.473684	0.473684	0.0890688
Fold4.Rep10	0.406169	111	300	9	0.01	0	0.8	1	0.8	0.57085	0.459828	0.473684	0.576923	0.423077	0.533333	0.45	0.473684	0.461538	0.0503027
Fold4.Rep10	0.374668	114	300	9	0.01	0	0.8	1	0.8	0.57085	0.459828	0.473684	0.538462	0.461538	0.511111	0.428571	0.473684	0.45	0.0120247
Fold4.Rep10	0.3651	123	300	9	0.01	0	0.8	1	0.8	0.57085	0.459828	0.473684	0.5	0.5	0.488889	0.409091	0.473684	0.439024	-0.0260019
Fold4.Rep10	0.321283	131	300	9	0.01	0	0.8	1	0.8	0.57085	0.459828	0.473684	0.461538	0.538462	0.466667	0.391304	0.473684	0.428571	-0.0640046
Fold4.Rep10	0.309	132	300	9	0.01	0	0.8	1	0.8	0.57085	0.459828	0.526316	0.461538	0.538462	0.488889	0.416667	0.526316	0.465116	-0.0120247
Fold4.Rep10	0.303511	144	300	9	0.01	0	0.8	1	0.8	0.57085	0.459828	0.526316	0.423077	0.576923	0.466667	0.4	0.526316	0.454545	-0.0503027
Fold4.Rep10	0.287581	145	300	9	0.01	0	0.8	1	0.8	0.57085	0.459828	0.526316	0.384615	0.615385	0.444444	0.384615	0.526316	0.444444	-0.0890688
Fold4.Rep10	0.277856	153	300	9	0.01	0	0.8	1	0.8	0.57085	0.459828	0.578947	0.384615	0.615385	0.466667	0.407407	0.578947	0.478261	-0.0367359
Fold4.Rep10	0.277308	155	300	9	0.01	0	0.8	1	0.8	0.57085	0.459828	0.631579	0.384615	0.615385	0.488889	0.428571	0.631579	0.510638	0.0164977
Fold4.Rep10	0.265914	158	300	9	0.01	0	0.8	1	0.8	0.57085	0.459828	0.684211	0.384615	0.615385	0.511111	0.448276	0.684211	0.541667	0.071016
Fold4.Rep10	0.259385	159	300	9	0.01	0	0.8	1	0.8	0.57085	0.459828	0.736842	0.384615	0.615385	0.533333	0.466667	0.736842	0.571429	0.127257
Fold4.Rep10	0.255901	164	300	9	0.01	0	0.8	1	0.8	0.57085	0.459828	0.789474	0.384615	0.615385	0.555556	0.483871	0.789474	0.6	0.185733
Fold4.Rep10	0.241232	167	300	9	0.01	0	0.8	1	0.8	0.57085	0.459828	0.842105	0.384615	0.615385	0.577778	0.5	0.842105	0.627451	0.247063
Fold4.Rep10	0.230674	168	300	9	0.01	0	0.8	1	0.8	0.57085	0.459828	0.842105	0.346154	0.653846	0.555556	0.484848	0.842105	0.615385	0.210267
Fold4.Rep10	0.210048	169	300	9	0.01	0	0.8	1	0.8	0.57085	0.459828	0.842105	0.307692	0.692308	0.533333	0.470588	0.842105	0.603774	0.17216
Fold4.Rep10	0.192543	172	300	9	0.01	0	0.8	1	0.8	0.57085	0.459828	0.894737	0.307692	0.692308	0.555556	0.485714	0.894737	0.62963	0.240493
Fold4.Rep10	0.177655	173	300	9	0.01	0	0.8	1	0.8	0.57085	0.459828	0.894737	0.269231	0.730769	0.533333	0.472222	0.894737	0.618182	0.202465
Fold4.Rep10	0.168461	175	300	9	0.01	0	0.8	1	0.8	0.57085	0.459828	0.894737	0.230769	0.769231	0.511111	0.459459	0.894737	0.607143	0.162137
Fold4.Rep10	0.168355	180	300	9	0.01	0	0.8	1	0.8	0.57085	0.459828	0.947368	0.230769	0.769231	0.533333	0.473684	0.947368	0.631579	0.242761
Fold4.Rep10	0.16287	192	300	9	0.01	0	0.8	1	0.8	0.57085	0.459828	0.947368	0.192308	0.807692	0.511111	0.461538	0.947368	0.62069	0.202945
Fold4.Rep10	0.152319	197	300	9	0.01	0	0.8	1	0.8	0.57085	0.459828	0.947368	0.153846	0.846154	0.488889	0.45	0.947368	0.610169	0.159071
Fold4.Rep10	0.0956761	199	300	9	0.01	0	0.8	1	0.8	0.57085	0.459828	0.947368	0.115385	0.884615	0.466667	0.439024	0.947368	0.6	0.108912
Fold4.Rep10	0.088851	200	300	9	0.01	0	0.8	1	0.8	0.57085	0.459828	0.947368	0.0769231	0.923077	0.444444	0.428571	0.947368	0.590164	0.0480986
Fold4.Rep10	0.0715868	201	300	9	0.01	0	0.8	1	0.8	0.57085	0.459828	1	0.0769231	0.923077	0.466667	0.44186	1	0.612903	0.184362
Fold4.Rep10	0.0712369	210	300	9	0.01	0	0.8	1	0.8	0.57085	0.459828	1	0.0384615	0.961538	0.444444	0.431818	1	0.603175	0.128874
Fold4.Rep10	0.0507127	229	300	9	0.01	0	0.8	1	0.8	0.57085	0.459828	1	0	1	0.422222	0.422222	1	0.59375	0
Fold4.Rep10	0.972945	7	500	9	0.01	0	0.8	1	0.8	0.552632	0.456895	0	0.961538	0.0384615	0.555556	0	0	0	-0.128874
Fold4.Rep10	0.931612	12	500	9	0.01	0	0.8	1	0.8	0.552632	0.456895	0	0.923077	0.0769231	0.533333	0	0	0	-0.184362
Fold4.Rep10	0.897646	15	500	9	0.01	0	0.8	1	0.8	0.552632	0.456895	0	0.884615	0.115385	0.511111	0	0	0	-0.228468
Fold4.Rep10	0.875596	20	500	9	0.01	0	0.8	1	0.8	0.552632	0.456895	0	0.846154	0.153846	0.488889	0	0	0	-0.26701
Fold4.Rep10	0.860992	22	500	9	0.01	0	0.8	1	0.8	0.552632	0.456895	0.0526316	0.846154	0.153846	0.511111	0.2	0.0526316	0.0833333	-0.159071
Fold4.Rep10	0.852372	26	500	9	0.01	0	0.8	1	0.8	0.552632	0.456895	0.0526316	0.807692	0.192308	0.488889	0.166667	0.0526316	0.08	-0.202945
Fold4.Rep10	0.825743	33	500	9	0.01	0	0.8	1	0.8	0.552632	0.456895	0.105263	0.807692	0.192308	0.511111	0.285714	0.105263	0.153846	-0.118622
Fold4.Rep10	0.792862	35	500	9	0.01	0	0.8	1	0.8	0.552632	0.456895	0.157895	0.807692	0.192308	0.533333	0.375	0.157895	0.222222	-0.0444569
Fold4.Rep10	0.748299	36	500	9	0.01	0	0.8	1	0.8	0.552632	0.456895	0.210526	0.807692	0.192308	0.555556	0.444444	0.210526	0.285714	0.0224961
Fold4.Rep10	0.714765	42	500	9	0.01	0	0.8	1	0.8	0.552632	0.456895	0.210526	0.769231	0.230769	0.533333	0.4	0.210526	0.275862	-0.0240493
Fold4.Rep10	0.707023	49	500	9	0.01	0	0.8	1	0.8	0.552632	0.456895	0.263158	0.769231	0.230769	0.555556	0.454545	0.263158	0.333333	0.0372238
Fold4.Rep10	0.639404	52	500	9	0.01	0	0.8	1	0.8	0.552632	0.456895	0.263158	0.730769	0.269231	0.533333	0.416667	0.263158	0.322581	-0.00678282
Fold4.Rep10	0.6163	56	500	9	0.01	0	0.8	1	0.8	0.552632	0.456895	0.315789	0.730769	0.269231	0.555556	0.461538	0.315789	0.375	0.0507362
Fold4.Rep10	0.614111	57	500	9	0.01	0	0.8	1	0.8	0.552632	0.456895	0.368421	0.730769	0.269231	0.577778	0.5	0.368421	0.424242	0.105825
Fold4.Rep10	0.5575	63	500	9	0.01	0	0.8	1	0.8	0.552632	0.456895	0.421053	0.730769	0.269231	0.6	0.533333	0.421053	0.470588	0.159071
Fold4.Rep10	0.533053	75	500	9	0.01	0	0.8	1	0.8	0.552632	0.456895	0.421053	0.692308	0.307692	0.577778	0.5	0.421053	0.457143	0.116968
Fold4.Rep10	0.50492	82	500	9	0.01	0	0.8	1	0.8	0.552632	0.456895	0.421053	0.653846	0.346154	0.555556	0.470588	0.421053	0.444444	0.0763018
Fold4.Rep10	0.485799	92	500	9	0.01	0	0.8	1	0.8	0.552632	0.456895	0.473684	0.653846	0.346154	0.577778	0.5	0.473684	0.486486	0.128576
Fold4.Rep10	0.482634	105	500	9	0.01	0	0.8	1	0.8	0.552632	0.456895	0.473684	0.615385	0.384615	0.555556	0.473684	0.473684	0.473684	0.0890688
Fold4.Rep10	0.464156	111	500	9	0.01	0	0.8	1	0.8	0.552632	0.456895	0.473684	0.576923	0.423077	0.533333	0.45	0.473684	0.461538	0.0503027
Fold4.Rep10	0.458708	114	500	9	0.01	0	0.8	1	0.8	0.552632	0.456895	0.526316	0.576923	0.423077	0.555556	0.47619	0.526316	0.5	0.10221
Fold4.Rep10	0.45652	123	500	9	0.01	0	0.8	1	0.8	0.552632	0.456895	0.526316	0.538462	0.461538	0.533333	0.454545	0.526316	0.487805	0.0640046
Fold4.Rep10	0.445578	131	500	9	0.01	0	0.8	1	0.8	0.552632	0.456895	0.526316	0.5	0.5	0.511111	0.434783	0.526316	0.47619	0.0260019
Fold4.Rep10	0.431852	132	500	9	0.01	0	0.8	1	0.8	0.552632	0.456895	0.526316	0.461538	0.538462	0.488889	0.416667	0.526316	0.465116	-0.0120247
Fold4.Rep10	0.333925	144	500	9	0.01	0	0.8	1	0.8	0.552632	0.456895	0.578947	0.461538	0.538462	0.511111	0.44	0.578947	0.5	0.0402422
Fold4.Rep10	0.312213	145	500	9	0.01	0	0.8	1	0.8	0.552632	0.456895	0.578947	0.423077	0.576923	0.488889	0.423077	0.578947	0.488889	0.00202429
Fold4.Rep10	0.287572	153	500	9	0.01	0	0.8	1	0.8	0.552632	0.456895	0.631579	0.423077	0.576923	0.511111	0.444444	0.631579	0.521739	0.0551039
Fold4.Rep10	0.274424	155	500	9	0.01	0	0.8	1	0.8	0.552632	0.456895	0.631579	0.384615	0.615385	0.488889	0.428571	0.631579	0.510638	0.0164977
Fold4.Rep10	0.263822	158	500	9	0.01	0	0.8	1	0.8	0.552632	0.456895	0.631579	0.346154	0.653846	0.466667	0.413793	0.631579	0.5	-0.0229758
Fold4.Rep10	0.245263	159	500	9	0.01	0	0.8	1	0.8	0.552632	0.456895	0.684211	0.346154	0.653846	0.488889	0.433333	0.684211	0.530612	0.0318142
Fold4.Rep10	0.208637	164	500	9	0.01	0	0.8	1	0.8	0.552632	0.456895	0.684211	0.307692	0.692308	0.466667	0.419355	0.684211	0.52	-0.00863876
Fold4.Rep10	0.184691	167	500	9	0.01	0	0.8	1	0.8	0.552632	0.456895	0.736842	0.307692	0.692308	0.488889	0.4375	0.736842	0.54902	0.0485303
Fold4.Rep10	0.128177	168	500	9	0.01	0	0.8	1	0.8	0.552632	0.456895	0.789474	0.307692	0.692308	0.511111	0.454545	0.789474	0.576923	0.108525
Fold4.Rep10	0.119884	169	500	9	0.01	0	0.8	1	0.8	0.552632	0.456895	0.842105	0.307692	0.692308	0.533333	0.470588	0.842105	0.603774	0.17216
Fold4.Rep10	0.107505	172	500	9	0.01	0	0.8	1	0.8	0.552632	0.456895	0.842105	0.269231	0.730769	0.511111	0.457143	0.842105	0.592593	0.132271
Fold4.Rep10	0.102164	173	500	9	0.01	0	0.8	1	0.8	0.552632	0.456895	0.894737	0.269231	0.730769	0.533333	0.472222	0.894737	0.618182	0.202465
Fold4.Rep10	0.0950679	175	500	9	0.01	0	0.8	1	0.8	0.552632	0.456895	0.947368	0.269231	0.730769	0.555556	0.486486	0.947368	0.642857	0.279817
Fold4.Rep10	0.0864833	180	500	9	0.01	0	0.8	1	0.8	0.552632	0.456895	0.947368	0.230769	0.769231	0.533333	0.473684	0.947368	0.631579	0.242761
Fold4.Rep10	0.0671639	192	500	9	0.01	0	0.8	1	0.8	0.552632	0.456895	1	0.230769	0.769231	0.555556	0.487179	1	0.655172	0.3353
Fold4.Rep10	0.0554006	197	500	9	0.01	0	0.8	1	0.8	0.552632	0.456895	1	0.192308	0.807692	0.533333	0.475	1	0.644068	0.302235
Fold4.Rep10	0.0491212	199	500	9	0.01	0	0.8	1	0.8	0.552632	0.456895	1	0.153846	0.846154	0.511111	0.463415	1	0.633333	0.26701
Fold4.Rep10	0.0455676	200	500	9	0.01	0	0.8	1	0.8	0.552632	0.456895	1	0.115385	0.884615	0.488889	0.452381	1	0.622951	0.228468
Fold4.Rep10	0.0360351	201	500	9	0.01	0	0.8	1	0.8	0.552632	0.456895	1	0.0769231	0.923077	0.466667	0.44186	1	0.612903	0.184362
Fold4.Rep10	0.0237168	210	500	9	0.01	0	0.8	1	0.8	0.552632	0.456895	1	0.0384615	0.961538	0.444444	0.431818	1	0.603175	0.128874
Fold4.Rep10	0.0170963	229	500	9	0.01	0	0.8	1	0.8	0.552632	0.456895	1	0	1	0.422222	0.422222	1	0.59375	0
Fold4.Rep10	0.688656	7	100	3	0.1	0	0.8	1	0.8	0.572874	0.449893	0.0526316	1	0	0.6	1	0.0526316	0.1	0.176353
Fold4.Rep10	0.679172	12	100	3	0.1	0	0.8	1	0.8	0.572874	0.449893	0.0526316	0.961538	0.0384615	0.577778	0.5	0.0526316	0.0952381	0.0339614
Fold4.Rep10	0.657687	15	100	3	0.1	0	0.8	1	0.8	0.572874	0.449893	0.0526316	0.923077	0.0769231	0.555556	0.333333	0.0526316	0.0909091	-0.0480986
Fold4.Rep10	0.654505	20	100	3	0.1	0	0.8	1	0.8	0.572874	0.449893	0.0526316	0.884615	0.115385	0.533333	0.25	0.0526316	0.0869565	-0.108912
Fold4.Rep10	0.620702	22	100	3	0.1	0	0.8	1	0.8	0.572874	0.449893	0.0526316	0.846154	0.153846	0.511111	0.2	0.0526316	0.0833333	-0.159071
Fold4.Rep10	0.612619	26	100	3	0.1	0	0.8	1	0.8	0.572874	0.449893	0.105263	0.846154	0.153846	0.533333	0.333333	0.105263	0.16	-0.0705895
Fold4.Rep10	0.611221	33	100	3	0.1	0	0.8	1	0.8	0.572874	0.449893	0.157895	0.846154	0.153846	0.555556	0.428571	0.157895	0.230769	0.00551729
Fold4.Rep10	0.603047	35	100	3	0.1	0	0.8	1	0.8	0.572874	0.449893	0.210526	0.846154	0.153846	0.577778	0.5	0.210526	0.296296	0.0732232
Fold4.Rep10	0.583779	36	100	3	0.1	0	0.8	1	0.8	0.572874	0.449893	0.210526	0.807692	0.192308	0.555556	0.444444	0.210526	0.285714	0.0224961
Fold4.Rep10	0.583632	42	100	3	0.1	0	0.8	1	0.8	0.572874	0.449893	0.263158	0.807692	0.192308	0.577778	0.5	0.263158	0.344828	0.0841726
Fold4.Rep10	0.57548	49	100	3	0.1	0	0.8	1	0.8	0.572874	0.449893	0.315789	0.807692	0.192308	0.6	0.545455	0.315789	0.4	0.141916
Fold4.Rep10	0.573034	52	100	3	0.1	0	0.8	1	0.8	0.572874	0.449893	0.315789	0.769231	0.230769	0.577778	0.5	0.315789	0.387097	0.0949595
Fold4.Rep10	0.522052	56	100	3	0.1	0	0.8	1	0.8	0.572874	0.449893	0.315789	0.730769	0.269231	0.555556	0.461538	0.315789	0.375	0.0507362
Fold4.Rep10	0.520849	57	100	3	0.1	0	0.8	1	0.8	0.572874	0.449893	0.315789	0.692308	0.307692	0.533333	0.428571	0.315789	0.363636	0.00863876
Fold4.Rep10	0.49136	63	100	3	0.1	0	0.8	1	0.8	0.572874	0.449893	0.368421	0.692308	0.307692	0.555556	0.466667	0.368421	0.411765	0.0636285
Fold4.Rep10	0.473361	75	100	3	0.1	0	0.8	1	0.8	0.572874	0.449893	0.368421	0.653846	0.346154	0.533333	0.4375	0.368421	0.4	0.0229758
Fold4.Rep10	0.472274	82	100	3	0.1	0	0.8	1	0.8	0.572874	0.449893	0.368421	0.615385	0.384615	0.511111	0.411765	0.368421	0.388889	-0.0164977
Fold4.Rep10	0.464581	92	100	3	0.1	0	0.8	1	0.8	0.572874	0.449893	0.421053	0.615385	0.384615	0.533333	0.444444	0.421053	0.432432	0.0367359
Fold4.Rep10	0.463937	105	100	3	0.1	0	0.8	1	0.8	0.572874	0.449893	0.421053	0.576923	0.423077	0.511111	0.421053	0.421053	0.421053	-0.00202429
Fold4.Rep10	0.456912	111	100	3	0.1	0	0.8	1	0.8	0.572874	0.449893	0.421053	0.538462	0.461538	0.488889	0.4	0.421053	0.410256	-0.0402422
Fold4.Rep10	0.441839	114	100	3	0.1	0	0.8	1	0.8	0.572874	0.449893	0.421053	0.5	0.5	0.466667	0.380952	0.421053	0.4	-0.0781602
Fold4.Rep10	0.433568	123	100	3	0.1	0	0.8	1	0.8	0.572874	0.449893	0.473684	0.5	0.5	0.488889	0.409091	0.473684	0.439024	-0.0260019
Fold4.Rep10	0.433274	131	100	3	0.1	0	0.8	1	0.8	0.572874	0.449893	0.526316	0.5	0.5	0.511111	0.434783	0.526316	0.47619	0.0260019
Fold4.Rep10	0.426015	132	100	3	0.1	0	0.8	1	0.8	0.572874	0.449893	0.526316	0.461538	0.538462	0.488889	0.416667	0.526316	0.465116	-0.0120247
Fold4.Rep10	0.41102	144	100	3	0.1	0	0.8	1	0.8	0.572874	0.449893	0.578947	0.461538	0.538462	0.511111	0.44	0.578947	0.5	0.0402422
Fold4.Rep10	0.408378	145	100	3	0.1	0	0.8	1	0.8	0.572874	0.449893	0.578947	0.423077	0.576923	0.488889	0.423077	0.578947	0.488889	0.00202429
Fold4.Rep10	0.401986	153	100	3	0.1	0	0.8	1	0.8	0.572874	0.449893	0.631579	0.423077	0.576923	0.511111	0.444444	0.631579	0.521739	0.0551039
Fold4.Rep10	0.381585	155	100	3	0.1	0	0.8	1	0.8	0.572874	0.449893	0.631579	0.384615	0.615385	0.488889	0.428571	0.631579	0.510638	0.0164977
Fold4.Rep10	0.373892	158	100	3	0.1	0	0.8	1	0.8	0.572874	0.449893	0.684211	0.384615	0.615385	0.511111	0.448276	0.684211	0.541667	0.071016
Fold4.Rep10	0.373891	159	100	3	0.1	0	0.8	1	0.8	0.572874	0.449893	0.684211	0.346154	0.653846	0.488889	0.433333	0.684211	0.530612	0.0318142
Fold4.Rep10	0.364637	164	100	3	0.1	0	0.8	1	0.8	0.572874	0.449893	0.684211	0.307692	0.692308	0.466667	0.419355	0.684211	0.52	-0.00863876
Fold4.Rep10	0.359908	167	100	3	0.1	0	0.8	1	0.8	0.572874	0.449893	0.684211	0.269231	0.730769	0.444444	0.40625	0.684211	0.509804	-0.0507362
Fold4.Rep10	0.358616	168	100	3	0.1	0	0.8	1	0.8	0.572874	0.449893	0.684211	0.230769	0.769231	0.422222	0.393939	0.684211	0.5	-0.0949595
Fold4.Rep10	0.313831	169	100	3	0.1	0	0.8	1	0.8	0.572874	0.449893	0.736842	0.230769	0.769231	0.444444	0.411765	0.736842	0.528302	-0.0372238
Fold4.Rep10	0.308414	172	100	3	0.1	0	0.8	1	0.8	0.572874	0.449893	0.789474	0.230769	0.769231	0.466667	0.428571	0.789474	0.555556	0.0240493
Fold4.Rep10	0.303095	173	100	3	0.1	0	0.8	1	0.8	0.572874	0.449893	0.842105	0.230769	0.769231	0.488889	0.444444	0.842105	0.581818	0.0899843
Fold4.Rep10	0.293293	175	100	3	0.1	0	0.8	1	0.8	0.572874	0.449893	0.894737	0.230769	0.769231	0.511111	0.459459	0.894737	0.607143	0.162137
Fold4.Rep10	0.284698	180	100	3	0.1	0	0.8	1	0.8	0.572874	0.449893	0.894737	0.192308	0.807692	0.488889	0.447368	0.894737	0.596491	0.118622
Fold4.Rep10	0.28183	192	100	3	0.1	0	0.8	1	0.8	0.572874	0.449893	0.894737	0.153846	0.846154	0.466667	0.435897	0.894737	0.586207	0.0705895
Fold4.Rep10	0.251962	197	100	3	0.1	0	0.8	1	0.8	0.572874	0.449893	0.894737	0.115385	0.884615	0.444444	0.425	0.894737	0.576271	0.0159071
Fold4.Rep10	0.234592	199	100	3	0.1	0	0.8	1	0.8	0.572874	0.449893	0.947368	0.115385	0.884615	0.466667	0.439024	0.947368	0.6	0.108912
Fold4.Rep10	0.213376	200	100	3	0.1	0	0.8	1	0.8	0.572874	0.449893	0.947368	0.0769231	0.923077	0.444444	0.428571	0.947368	0.590164	0.0480986
Fold4.Rep10	0.210561	201	100	3	0.1	0	0.8	1	0.8	0.572874	0.449893	0.947368	0.0384615	0.961538	0.422222	0.418605	0.947368	0.580645	-0.0339614
Fold4.Rep10	0.209567	210	100	3	0.1	0	0.8	1	0.8	0.572874	0.449893	0.947368	0	1	0.4	0.409091	0.947368	0.571429	-0.176353
Fold4.Rep10	0.183557	229	100	3	0.1	0	0.8	1	0.8	0.572874	0.449893	1	0	1	0.422222	0.422222	1	0.59375	0
Fold4.Rep10	0.976585	7	300	3	0.1	0	0.8	1	0.8	0.582996	0.466395	0	0.961538	0.0384615	0.555556	0	0	0	-0.128874
Fold4.Rep10	0.930589	12	300	3	0.1	0	0.8	1	0.8	0.582996	0.466395	0.0526316	0.961538	0.0384615	0.577778	0.5	0.0526316	0.0952381	0.0339614
Fold4.Rep10	0.929093	15	300	3	0.1	0	0.8	1	0.8	0.582996	0.466395	0.105263	0.961538	0.0384615	0.6	0.666667	0.105263	0.181818	0.132271
Fold4.Rep10	0.898811	20	300	3	0.1	0	0.8	1	0.8	0.582996	0.466395	0.105263	0.923077	0.0769231	0.577778	0.5	0.105263	0.173913	0.0491861
Fold4.Rep10	0.858583	22	300	3	0.1	0	0.8	1	0.8	0.582996	0.466395	0.105263	0.884615	0.115385	0.555556	0.4	0.105263	0.166667	-0.0159071
Fold4.Rep10	0.845092	26	300	3	0.1	0	0.8	1	0.8	0.582996	0.466395	0.157895	0.884615	0.115385	0.577778	0.5	0.157895	0.24	0.0617658
Fold4.Rep10	0.806744	33	300	3	0.1	0	0.8	1	0.8	0.582996	0.466395	0.210526	0.884615	0.115385	0.6	0.571429	0.210526	0.307692	0.129656
Fold4.Rep10	0.791207	35	300	3	0.1	0	0.8	1	0.8	0.582996	0.466395	0.210526	0.846154	0.153846	0.577778	0.5	0.210526	0.296296	0.0732232
Fold4.Rep10	0.78364	36	300	3	0.1	0	0.8	1	0.8	0.582996	0.466395	0.210526	0.807692	0.192308	0.555556	0.444444	0.210526	0.285714	0.0224961
Fold4.Rep10	0.779946	42	300	3	0.1	0	0.8	1	0.8	0.582996	0.466395	0.263158	0.807692	0.192308	0.577778	0.5	0.263158	0.344828	0.0841726
Fold4.Rep10	0.776049	49	300	3	0.1	0	0.8	1	0.8	0.582996	0.466395	0.315789	0.807692	0.192308	0.6	0.545455	0.315789	0.4	0.141916
Fold4.Rep10	0.75758	52	300	3	0.1	0	0.8	1	0.8	0.582996	0.466395	0.315789	0.769231	0.230769	0.577778	0.5	0.315789	0.387097	0.0949595
Fold4.Rep10	0.732889	56	300	3	0.1	0	0.8	1	0.8	0.582996	0.466395	0.368421	0.769231	0.230769	0.6	0.538462	0.368421	0.4375	0.150003
Fold4.Rep10	0.732379	57	300	3	0.1	0	0.8	1	0.8	0.582996	0.466395	0.368421	0.730769	0.269231	0.577778	0.5	0.368421	0.424242	0.105825
Fold4.Rep10	0.699162	63	300	3	0.1	0	0.8	1	0.8	0.582996	0.466395	0.368421	0.692308	0.307692	0.555556	0.466667	0.368421	0.411765	0.0636285
Fold4.Rep10	0.699006	75	300	3	0.1	0	0.8	1	0.8	0.582996	0.466395	0.368421	0.653846	0.346154	0.533333	0.4375	0.368421	0.4	0.0229758
Fold4.Rep10	0.698626	82	300	3	0.1	0	0.8	1	0.8	0.582996	0.466395	0.421053	0.653846	0.346154	0.555556	0.470588	0.421053	0.444444	0.0763018
Fold4.Rep10	0.603245	92	300	3	0.1	0	0.8	1	0.8	0.582996	0.466395	0.421053	0.615385	0.384615	0.533333	0.444444	0.421053	0.432432	0.0367359
Fold4.Rep10	0.547475	105	300	3	0.1	0	0.8	1	0.8	0.582996	0.466395	0.473684	0.615385	0.384615	0.555556	0.473684	0.473684	0.473684	0.0890688
Fold4.Rep10	0.525556	111	300	3	0.1	0	0.8	1	0.8	0.582996	0.466395	0.473684	0.576923	0.423077	0.533333	0.45	0.473684	0.461538	0.0503027
Fold4.Rep10	0.47653	114	300	3	0.1	0	0.8	1	0.8	0.582996	0.466395	0.526316	0.576923	0.423077	0.555556	0.47619	0.526316	0.5	0.10221
Fold4.Rep10	0.473033	123	300	3	0.1	0	0.8	1	0.8	0.582996	0.466395	0.526316	0.538462	0.461538	0.533333	0.454545	0.526316	0.487805	0.0640046
Fold4.Rep10	0.453705	131	300	3	0.1	0	0.8	1	0.8	0.582996	0.466395	0.578947	0.538462	0.461538	0.555556	0.478261	0.578947	0.52381	0.116008
Fold4.Rep10	0.446912	132	300	3	0.1	0	0.8	1	0.8	0.582996	0.466395	0.578947	0.5	0.5	0.533333	0.458333	0.578947	0.511628	0.0781602
Fold4.Rep10	0.445858	144	300	3	0.1	0	0.8	1	0.8	0.582996	0.466395	0.631579	0.5	0.5	0.555556	0.48	0.631579	0.545455	0.130787
Fold4.Rep10	0.436341	145	300	3	0.1	0	0.8	1	0.8	0.582996	0.466395	0.631579	0.461538	0.538462	0.533333	0.461538	0.631579	0.533333	0.0931174
Fold4.Rep10	0.409321	153	300	3	0.1	0	0.8	1	0.8	0.582996	0.466395	0.631579	0.423077	0.576923	0.511111	0.444444	0.631579	0.521739	0.0551039
Fold4.Rep10	0.402277	155	300	3	0.1	0	0.8	1	0.8	0.582996	0.466395	0.631579	0.384615	0.615385	0.488889	0.428571	0.631579	0.510638	0.0164977
Fold4.Rep10	0.357132	158	300	3	0.1	0	0.8	1	0.8	0.582996	0.466395	0.631579	0.346154	0.653846	0.466667	0.413793	0.631579	0.5	-0.0229758
Fold4.Rep10	0.354132	159	300	3	0.1	0	0.8	1	0.8	0.582996	0.466395	0.684211	0.346154	0.653846	0.488889	0.433333	0.684211	0.530612	0.0318142
Fold4.Rep10	0.342985	164	300	3	0.1	0	0.8	1	0.8	0.582996	0.466395	0.736842	0.346154	0.653846	0.511111	0.451613	0.736842	0.56	0.0885473
Fold4.Rep10	0.337396	167	300	3	0.1	0	0.8	1	0.8	0.582996	0.466395	0.789474	0.346154	0.653846	0.533333	0.46875	0.789474	0.588235	0.147797
Fold4.Rep10	0.31562	168	300	3	0.1	0	0.8	1	0.8	0.582996	0.466395	0.789474	0.307692	0.692308	0.511111	0.454545	0.789474	0.576923	0.108525
Fold4.Rep10	0.274905	169	300	3	0.1	0	0.8	1	0.8	0.582996	0.466395	0.842105	0.307692	0.692308	0.533333	0.470588	0.842105	0.603774	0.17216
Fold4.Rep10	0.229008	172	300	3	0.1	0	0.8	1	0.8	0.582996	0.466395	0.894737	0.307692	0.692308	0.555556	0.485714	0.894737	0.62963	0.240493
Fold4.Rep10	0.200571	173	300	3	0.1	0	0.8	1	0.8	0.582996	0.466395	0.947368	0.307692	0.692308	0.577778	0.5	0.947368	0.654545	0.314945
Fold4.Rep10	0.193005	175	300	3	0.1	0	0.8	1	0.8	0.582996	0.466395	0.947368	0.269231	0.730769	0.555556	0.486486	0.947368	0.642857	0.279817
Fold4.Rep10	0.172081	180	300	3	0.1	0	0.8	1	0.8	0.582996	0.466395	0.947368	0.230769	0.769231	0.533333	0.473684	0.947368	0.631579	0.242761
Fold4.Rep10	0.133628	192	300	3	0.1	0	0.8	1	0.8	0.582996	0.466395	0.947368	0.192308	0.807692	0.511111	0.461538	0.947368	0.62069	0.202945
Fold4.Rep10	0.12672	197	300	3	0.1	0	0.8	1	0.8	0.582996	0.466395	0.947368	0.153846	0.846154	0.488889	0.45	0.947368	0.610169	0.159071
Fold4.Rep10	0.113082	199	300	3	0.1	0	0.8	1	0.8	0.582996	0.466395	1	0.153846	0.846154	0.511111	0.463415	1	0.633333	0.26701
Fold4.Rep10	0.0755321	200	300	3	0.1	0	0.8	1	0.8	0.582996	0.466395	1	0.115385	0.884615	0.488889	0.452381	1	0.622951	0.228468
Fold4.Rep10	0.0575336	201	300	3	0.1	0	0.8	1	0.8	0.582996	0.466395	1	0.0769231	0.923077	0.466667	0.44186	1	0.612903	0.184362
Fold4.Rep10	0.0251935	210	300	3	0.1	0	0.8	1	0.8	0.582996	0.466395	1	0.0384615	0.961538	0.444444	0.431818	1	0.603175	0.128874
Fold4.Rep10	0.0204794	229	300	3	0.1	0	0.8	1	0.8	0.582996	0.466395	1	0	1	0.422222	0.422222	1	0.59375	0
Fold4.Rep10	0.988308	7	500	3	0.1	0	0.8	1	0.8	0.568826	0.418777	0	0.961538	0.0384615	0.555556	0	0	0	-0.128874
Fold4.Rep10	0.954297	12	500	3	0.1	0	0.8	1	0.8	0.568826	0.418777	0.0526316	0.961538	0.0384615	0.577778	0.5	0.0526316	0.0952381	0.0339614
Fold4.Rep10	0.894296	15	500	3	0.1	0	0.8	1	0.8	0.568826	0.418777	0.0526316	0.923077	0.0769231	0.555556	0.333333	0.0526316	0.0909091	-0.0480986
Fold4.Rep10	0.849044	20	500	3	0.1	0	0.8	1	0.8	0.568826	0.418777	0.0526316	0.884615	0.115385	0.533333	0.25	0.0526316	0.0869565	-0.108912
Fold4.Rep10	0.84681	22	500	3	0.1	0	0.8	1	0.8	0.568826	0.418777	0.0526316	0.846154	0.153846	0.511111	0.2	0.0526316	0.0833333	-0.159071
Fold4.Rep10	0.823379	26	500	3	0.1	0	0.8	1	0.8	0.568826	0.418777	0.105263	0.846154	0.153846	0.533333	0.333333	0.105263	0.16	-0.0705895
Fold4.Rep10	0.811103	33	500	3	0.1	0	0.8	1	0.8	0.568826	0.418777	0.105263	0.807692	0.192308	0.511111	0.285714	0.105263	0.153846	-0.118622
Fold4.Rep10	0.799621	35	500	3	0.1	0	0.8	1	0.8	0.568826	0.418777	0.157895	0.807692	0.192308	0.533333	0.375	0.157895	0.222222	-0.0444569
Fold4.Rep10	0.735287	36	500	3	0.1	0	0.8	1	0.8	0.568826	0.418777	0.210526	0.807692	0.192308	0.555556	0.444444	0.210526	0.285714	0.0224961
Fold4.Rep10	0.644775	42	500	3	0.1	0	0.8	1	0.8	0.568826	0.418777	0.210526	0.769231	0.230769	0.533333	0.4	0.210526	0.275862	-0.0240493
Fold4.Rep10	0.631681	49	500	3	0.1	0	0.8	1	0.8	0.568826	0.418777	0.210526	0.730769	0.269231	0.511111	0.363636	0.210526	0.266667	-0.0674681
Fold4.Rep10	0.598747	52	500	3	0.1	0	0.8	1	0.8	0.568826	0.418777	0.210526	0.692308	0.307692	0.488889	0.333333	0.210526	0.258065	-0.108525
Fold4.Rep10	0.556831	56	500	3	0.1	0	0.8	1	0.8	0.568826	0.418777	0.263158	0.692308	0.307692	0.511111	0.384615	0.263158	0.3125	-0.0485303
Fold4.Rep10	0.393843	57	500	3	0.1	0	0.8	1	0.8	0.568826	0.418777	0.315789	0.692308	0.307692	0.533333	0.428571	0.315789	0.363636	0.00863876
Fold4.Rep10	0.347481	63	500	3	0.1	0	0.8	1	0.8	0.568826	0.418777	0.315789	0.653846	0.346154	0.511111	0.4	0.315789	0.352941	-0.0318142
Fold4.Rep10	0.341751	75	500	3	0.1	0	0.8	1	0.8	0.568826	0.418777	0.368421	0.653846	0.346154	0.533333	0.4375	0.368421	0.4	0.0229758
Fold4.Rep10	0.324685	82	500	3	0.1	0	0.8	1	0.8	0.568826	0.418777	0.421053	0.653846	0.346154	0.555556	0.470588	0.421053	0.444444	0.0763018
Fold4.Rep10	0.306425	92	500	3	0.1	0	0.8	1	0.8	0.568826	0.418777	0.421053	0.615385	0.384615	0.533333	0.444444	0.421053	0.432432	0.0367359
Fold4.Rep10	0.261161	105	500	3	0.1	0	0.8	1	0.8	0.568826	0.418777	0.421053	0.576923	0.423077	0.511111	0.421053	0.421053	0.421053	-0.00202429
Fold4.Rep10	0.253531	111	500	3	0.1	0	0.8	1	0.8	0.568826	0.418777	0.473684	0.576923	0.423077	0.533333	0.45	0.473684	0.461538	0.0503027
Fold4.Rep10	0.243393	114	500	3	0.1	0	0.8	1	0.8	0.568826	0.418777	0.473684	0.538462	0.461538	0.511111	0.428571	0.473684	0.45	0.0120247
Fold4.Rep10	0.208048	123	500	3	0.1	0	0.8	1	0.8	0.568826	0.418777	0.526316	0.538462	0.461538	0.533333	0.454545	0.526316	0.487805	0.0640046
Fold4.Rep10	0.206498	131	500	3	0.1	0	0.8	1	0.8	0.568826	0.418777	0.578947	0.538462	0.461538	0.555556	0.478261	0.578947	0.52381	0.116008
Fold4.Rep10	0.194947	132	500	3	0.1	0	0.8	1	0.8	0.568826	0.418777	0.578947	0.5	0.5	0.533333	0.458333	0.578947	0.511628	0.0781602
Fold4.Rep10	0.193226	144	500	3	0.1	0	0.8	1	0.8	0.568826	0.418777	0.578947	0.461538	0.538462	0.511111	0.44	0.578947	0.5	0.0402422
Fold4.Rep10	0.1877	145	500	3	0.1	0	0.8	1	0.8	0.568826	0.418777	0.631579	0.461538	0.538462	0.533333	0.461538	0.631579	0.533333	0.0931174
Fold4.Rep10	0.183839	153	500	3	0.1	0	0.8	1	0.8	0.568826	0.418777	0.631579	0.423077	0.576923	0.511111	0.444444	0.631579	0.521739	0.0551039
Fold4.Rep10	0.178263	155	500	3	0.1	0	0.8	1	0.8	0.568826	0.418777	0.684211	0.423077	0.576923	0.533333	0.464286	0.684211	0.553191	0.109297
Fold4.Rep10	0.170968	158	500	3	0.1	0	0.8	1	0.8	0.568826	0.418777	0.684211	0.384615	0.615385	0.511111	0.448276	0.684211	0.541667	0.071016
Fold4.Rep10	0.166667	159	500	3	0.1	0	0.8	1	0.8	0.568826	0.418777	0.736842	0.384615	0.615385	0.533333	0.466667	0.736842	0.571429	0.127257
Fold4.Rep10	0.145014	164	500	3	0.1	0	0.8	1	0.8	0.568826	0.418777	0.789474	0.384615	0.615385	0.555556	0.483871	0.789474	0.6	0.185733
Fold4.Rep10	0.0979391	167	500	3	0.1	0	0.8	1	0.8	0.568826	0.418777	0.842105	0.384615	0.615385	0.577778	0.5	0.842105	0.627451	0.247063
Fold4.Rep10	0.0500604	168	500	3	0.1	0	0.8	1	0.8	0.568826	0.418777	0.842105	0.346154	0.653846	0.555556	0.484848	0.842105	0.615385	0.210267
Fold4.Rep10	0.0449484	169	500	3	0.1	0	0.8	1	0.8	0.568826	0.418777	0.842105	0.307692	0.692308	0.533333	0.470588	0.842105	0.603774	0.17216
Fold4.Rep10	0.0440546	172	500	3	0.1	0	0.8	1	0.8	0.568826	0.418777	0.894737	0.307692	0.692308	0.555556	0.485714	0.894737	0.62963	0.240493
Fold4.Rep10	0.03698	173	500	3	0.1	0	0.8	1	0.8	0.568826	0.418777	0.947368	0.307692	0.692308	0.577778	0.5	0.947368	0.654545	0.314945
Fold4.Rep10	0.0310035	175	500	3	0.1	0	0.8	1	0.8	0.568826	0.418777	0.947368	0.269231	0.730769	0.555556	0.486486	0.947368	0.642857	0.279817
Fold4.Rep10	0.028396	180	500	3	0.1	0	0.8	1	0.8	0.568826	0.418777	0.947368	0.230769	0.769231	0.533333	0.473684	0.947368	0.631579	0.242761
Fold4.Rep10	0.0269755	192	500	3	0.1	0	0.8	1	0.8	0.568826	0.418777	0.947368	0.192308	0.807692	0.511111	0.461538	0.947368	0.62069	0.202945
Fold4.Rep10	0.0244493	197	500	3	0.1	0	0.8	1	0.8	0.568826	0.418777	1	0.192308	0.807692	0.533333	0.475	1	0.644068	0.302235
Fold4.Rep10	0.0218018	199	500	3	0.1	0	0.8	1	0.8	0.568826	0.418777	1	0.153846	0.846154	0.511111	0.463415	1	0.633333	0.26701
Fold4.Rep10	0.0181803	200	500	3	0.1	0	0.8	1	0.8	0.568826	0.418777	1	0.115385	0.884615	0.488889	0.452381	1	0.622951	0.228468
Fold4.Rep10	0.0150923	201	500	3	0.1	0	0.8	1	0.8	0.568826	0.418777	1	0.0769231	0.923077	0.466667	0.44186	1	0.612903	0.184362
Fold4.Rep10	0.00656736	210	500	3	0.1	0	0.8	1	0.8	0.568826	0.418777	1	0.0384615	0.961538	0.444444	0.431818	1	0.603175	0.128874
Fold4.Rep10	0.00202674	229	500	3	0.1	0	0.8	1	0.8	0.568826	0.418777	1	0	1	0.422222	0.422222	1	0.59375	0
Fold4.Rep10	0.733463	7	100	6	0.1	0	0.8	1	0.8	0.548583	0.406498	0	0.961538	0.0384615	0.555556	0	0	0	-0.128874
Fold4.Rep10	0.73268	12	100	6	0.1	0	0.8	1	0.8	0.548583	0.406498	0	0.923077	0.0769231	0.533333	0	0	0	-0.184362
Fold4.Rep10	0.696736	15	100	6	0.1	0	0.8	1	0.8	0.548583	0.406498	0	0.884615	0.115385	0.511111	0	0	0	-0.228468
Fold4.Rep10	0.65974	20	100	6	0.1	0	0.8	1	0.8	0.548583	0.406498	0.0526316	0.884615	0.115385	0.533333	0.25	0.0526316	0.0869565	-0.108912
Fold4.Rep10	0.654613	22	100	6	0.1	0	0.8	1	0.8	0.548583	0.406498	0.105263	0.884615	0.115385	0.555556	0.4	0.105263	0.166667	-0.0159071
Fold4.Rep10	0.653843	26	100	6	0.1	0	0.8	1	0.8	0.548583	0.406498	0.157895	0.884615	0.115385	0.577778	0.5	0.157895	0.24	0.0617658
Fold4.Rep10	0.640118	33	100	6	0.1	0	0.8	1	0.8	0.548583	0.406498	0.210526	0.884615	0.115385	0.6	0.571429	0.210526	0.307692	0.129656
Fold4.Rep10	0.632775	35	100	6	0.1	0	0.8	1	0.8	0.548583	0.406498	0.210526	0.846154	0.153846	0.577778	0.5	0.210526	0.296296	0.0732232
Fold4.Rep10	0.629209	36	100	6	0.1	0	0.8	1	0.8	0.548583	0.406498	0.263158	0.846154	0.153846	0.6	0.555556	0.263158	0.357143	0.134976
Fold4.Rep10	0.605353	42	100	6	0.1	0	0.8	1	0.8	0.548583	0.406498	0.315789	0.846154	0.153846	0.622222	0.6	0.315789	0.413793	0.192394
Fold4.Rep10	0.575218	49	100	6	0.1	0	0.8	1	0.8	0.548583	0.406498	0.315789	0.807692	0.192308	0.6	0.545455	0.315789	0.4	0.141916
Fold4.Rep10	0.558344	52	100	6	0.1	0	0.8	1	0.8	0.548583	0.406498	0.315789	0.769231	0.230769	0.577778	0.5	0.315789	0.387097	0.0949595
Fold4.Rep10	0.546038	56	100	6	0.1	0	0.8	1	0.8	0.548583	0.406498	0.368421	0.769231	0.230769	0.6	0.538462	0.368421	0.4375	0.150003
Fold4.Rep10	0.543873	57	100	6	0.1	0	0.8	1	0.8	0.548583	0.406498	0.368421	0.730769	0.269231	0.577778	0.5	0.368421	0.424242	0.105825
Fold4.Rep10	0.525648	63	100	6	0.1	0	0.8	1	0.8	0.548583	0.406498	0.421053	0.730769	0.269231	0.6	0.533333	0.421053	0.470588	0.159071
Fold4.Rep10	0.521352	75	100	6	0.1	0	0.8	1	0.8	0.548583	0.406498	0.421053	0.692308	0.307692	0.577778	0.5	0.421053	0.457143	0.116968
Fold4.Rep10	0.51476	82	100	6	0.1	0	0.8	1	0.8	0.548583	0.406498	0.421053	0.653846	0.346154	0.555556	0.470588	0.421053	0.444444	0.0763018
Fold4.Rep10	0.513053	92	100	6	0.1	0	0.8	1	0.8	0.548583	0.406498	0.473684	0.653846	0.346154	0.577778	0.5	0.473684	0.486486	0.128576
Fold4.Rep10	0.491437	105	100	6	0.1	0	0.8	1	0.8	0.548583	0.406498	0.473684	0.615385	0.384615	0.555556	0.473684	0.473684	0.473684	0.0890688
Fold4.Rep10	0.424437	111	100	6	0.1	0	0.8	1	0.8	0.548583	0.406498	0.526316	0.615385	0.384615	0.577778	0.5	0.526316	0.512821	0.140848
Fold4.Rep10	0.412906	114	100	6	0.1	0	0.8	1	0.8	0.548583	0.406498	0.578947	0.615385	0.384615	0.6	0.52381	0.578947	0.55	0.192394
Fold4.Rep10	0.411097	123	100	6	0.1	0	0.8	1	0.8	0.548583	0.406498	0.578947	0.576923	0.423077	0.577778	0.5	0.578947	0.536585	0.154011
Fold4.Rep10	0.403234	131	100	6	0.1	0	0.8	1	0.8	0.548583	0.406498	0.578947	0.538462	0.461538	0.555556	0.478261	0.578947	0.52381	0.116008
Fold4.Rep10	0.395511	132	100	6	0.1	0	0.8	1	0.8	0.548583	0.406498	0.578947	0.5	0.5	0.533333	0.458333	0.578947	0.511628	0.0781602
Fold4.Rep10	0.393654	144	100	6	0.1	0	0.8	1	0.8	0.548583	0.406498	0.578947	0.461538	0.538462	0.511111	0.44	0.578947	0.5	0.0402422
Fold4.Rep10	0.386933	145	100	6	0.1	0	0.8	1	0.8	0.548583	0.406498	0.631579	0.461538	0.538462	0.533333	0.461538	0.631579	0.533333	0.0931174
Fold4.Rep10	0.379861	153	100	6	0.1	0	0.8	1	0.8	0.548583	0.406498	0.631579	0.423077	0.576923	0.511111	0.444444	0.631579	0.521739	0.0551039
Fold4.Rep10	0.369163	155	100	6	0.1	0	0.8	1	0.8	0.548583	0.406498	0.631579	0.384615	0.615385	0.488889	0.428571	0.631579	0.510638	0.0164977
Fold4.Rep10	0.36388	158	100	6	0.1	0	0.8	1	0.8	0.548583	0.406498	0.631579	0.346154	0.653846	0.466667	0.413793	0.631579	0.5	-0.0229758
Fold4.Rep10	0.362382	159	100	6	0.1	0	0.8	1	0.8	0.548583	0.406498	0.631579	0.307692	0.692308	0.444444	0.4	0.631579	0.489796	-0.0636285
Fold4.Rep10	0.344929	164	100	6	0.1	0	0.8	1	0.8	0.548583	0.406498	0.684211	0.307692	0.692308	0.466667	0.419355	0.684211	0.52	-0.00863876
Fold4.Rep10	0.344059	167	100	6	0.1	0	0.8	1	0.8	0.548583	0.406498	0.736842	0.307692	0.692308	0.488889	0.4375	0.736842	0.54902	0.0485303
Fold4.Rep10	0.325307	168	100	6	0.1	0	0.8	1	0.8	0.548583	0.406498	0.736842	0.269231	0.730769	0.466667	0.424242	0.736842	0.538462	0.00678282
Fold4.Rep10	0.322806	169	100	6	0.1	0	0.8	1	0.8	0.548583	0.406498	0.736842	0.230769	0.769231	0.444444	0.411765	0.736842	0.528302	-0.0372238
Fold4.Rep10	0.322328	172	100	6	0.1	0	0.8	1	0.8	0.548583	0.406498	0.789474	0.230769	0.769231	0.466667	0.428571	0.789474	0.555556	0.0240493
Fold4.Rep10	0.278627	173	100	6	0.1	0	0.8	1	0.8	0.548583	0.406498	0.842105	0.230769	0.769231	0.488889	0.444444	0.842105	0.581818	0.0899843
Fold4.Rep10	0.278193	175	100	6	0.1	0	0.8	1	0.8	0.548583	0.406498	0.894737	0.230769	0.769231	0.511111	0.459459	0.894737	0.607143	0.162137
Fold4.Rep10	0.277431	180	100	6	0.1	0	0.8	1	0.8	0.548583	0.406498	0.894737	0.192308	0.807692	0.488889	0.447368	0.894737	0.596491	0.118622
Fold4.Rep10	0.266927	192	100	6	0.1	0	0.8	1	0.8	0.548583	0.406498	0.894737	0.153846	0.846154	0.466667	0.435897	0.894737	0.586207	0.0705895
Fold4.Rep10	0.263161	197	100	6	0.1	0	0.8	1	0.8	0.548583	0.406498	0.947368	0.153846	0.846154	0.488889	0.45	0.947368	0.610169	0.159071
Fold4.Rep10	0.252442	199	100	6	0.1	0	0.8	1	0.8	0.548583	0.406498	0.947368	0.115385	0.884615	0.466667	0.439024	0.947368	0.6	0.108912
Fold4.Rep10	0.224232	200	100	6	0.1	0	0.8	1	0.8	0.548583	0.406498	1	0.115385	0.884615	0.488889	0.452381	1	0.622951	0.228468
Fold4.Rep10	0.215055	201	100	6	0.1	0	0.8	1	0.8	0.548583	0.406498	1	0.0769231	0.923077	0.466667	0.44186	1	0.612903	0.184362
Fold4.Rep10	0.207906	210	100	6	0.1	0	0.8	1	0.8	0.548583	0.406498	1	0.0384615	0.961538	0.444444	0.431818	1	0.603175	0.128874
Fold4.Rep10	0.198461	229	100	6	0.1	0	0.8	1	0.8	0.548583	0.406498	1	0	1	0.422222	0.422222	1	0.59375	0
Fold4.Rep10	0.936395	7	300	6	0.1	0	0.8	1	0.8	0.568826	0.437884	0	0.961538	0.0384615	0.555556	0	0	0	-0.128874
Fold4.Rep10	0.930365	12	300	6	0.1	0	0.8	1	0.8	0.568826	0.437884	0.0526316	0.961538	0.0384615	0.577778	0.5	0.0526316	0.0952381	0.0339614
Fold4.Rep10	0.924023	15	300	6	0.1	0	0.8	1	0.8	0.568826	0.437884	0.0526316	0.923077	0.0769231	0.555556	0.333333	0.0526316	0.0909091	-0.0480986
Fold4.Rep10	0.861502	20	300	6	0.1	0	0.8	1	0.8	0.568826	0.437884	0.0526316	0.884615	0.115385	0.533333	0.25	0.0526316	0.0869565	-0.108912
Fold4.Rep10	0.819542	22	300	6	0.1	0	0.8	1	0.8	0.568826	0.437884	0.0526316	0.846154	0.153846	0.511111	0.2	0.0526316	0.0833333	-0.159071
Fold4.Rep10	0.810947	26	300	6	0.1	0	0.8	1	0.8	0.568826	0.437884	0.105263	0.846154	0.153846	0.533333	0.333333	0.105263	0.16	-0.0705895
Fold4.Rep10	0.810741	33	300	6	0.1	0	0.8	1	0.8	0.568826	0.437884	0.105263	0.807692	0.192308	0.511111	0.285714	0.105263	0.153846	-0.118622
Fold4.Rep10	0.79783	35	300	6	0.1	0	0.8	1	0.8	0.568826	0.437884	0.157895	0.807692	0.192308	0.533333	0.375	0.157895	0.222222	-0.0444569
Fold4.Rep10	0.779492	36	300	6	0.1	0	0.8	1	0.8	0.568826	0.437884	0.210526	0.807692	0.192308	0.555556	0.444444	0.210526	0.285714	0.0224961
Fold4.Rep10	0.759581	42	300	6	0.1	0	0.8	1	0.8	0.568826	0.437884	0.263158	0.807692	0.192308	0.577778	0.5	0.263158	0.344828	0.0841726
Fold4.Rep10	0.752324	49	300	6	0.1	0	0.8	1	0.8	0.568826	0.437884	0.263158	0.769231	0.230769	0.555556	0.454545	0.263158	0.333333	0.0372238
Fold4.Rep10	0.729561	52	300	6	0.1	0	0.8	1	0.8	0.568826	0.437884	0.263158	0.730769	0.269231	0.533333	0.416667	0.263158	0.322581	-0.00678282
Fold4.Rep10	0.699631	56	300	6	0.1	0	0.8	1	0.8	0.568826	0.437884	0.315789	0.730769	0.269231	0.555556	0.461538	0.315789	0.375	0.0507362
Fold4.Rep10	0.687622	57	300	6	0.1	0	0.8	1	0.8	0.568826	0.437884	0.368421	0.730769	0.269231	0.577778	0.5	0.368421	0.424242	0.105825
Fold4.Rep10	0.675663	63	300	6	0.1	0	0.8	1	0.8	0.568826	0.437884	0.368421	0.692308	0.307692	0.555556	0.466667	0.368421	0.411765	0.0636285
Fold4.Rep10	0.50819	75	300	6	0.1	0	0.8	1	0.8	0.568826	0.437884	0.421053	0.692308	0.307692	0.577778	0.5	0.421053	0.457143	0.116968
Fold4.Rep10	0.486717	82	300	6	0.1	0	0.8	1	0.8	0.568826	0.437884	0.473684	0.692308	0.307692	0.6	0.529412	0.473684	0.5	0.169101
Fold4.Rep10	0.480167	92	300	6	0.1	0	0.8	1	0.8	0.568826	0.437884	0.473684	0.653846	0.346154	0.577778	0.5	0.473684	0.486486	0.128576
Fold4.Rep10	0.470251	105	300	6	0.1	0	0.8	1	0.8	0.568826	0.437884	0.473684	0.615385	0.384615	0.555556	0.473684	0.473684	0.473684	0.0890688
Fold4.Rep10	0.432674	111	300	6	0.1	0	0.8	1	0.8	0.568826	0.437884	0.526316	0.615385	0.384615	0.577778	0.5	0.526316	0.512821	0.140848
Fold4.Rep10	0.419112	114	300	6	0.1	0	0.8	1	0.8	0.568826	0.437884	0.526316	0.576923	0.423077	0.555556	0.47619	0.526316	0.5	0.10221
Fold4.Rep10	0.414085	123	300	6	0.1	0	0.8	1	0.8	0.568826	0.437884	0.578947	0.576923	0.423077	0.577778	0.5	0.578947	0.536585	0.154011
Fold4.Rep10	0.397862	131	300	6	0.1	0	0.8	1	0.8	0.568826	0.437884	0.631579	0.576923	0.423077	0.6	0.521739	0.631579	0.571429	0.206015
Fold4.Rep10	0.385233	132	300	6	0.1	0	0.8	1	0.8	0.568826	0.437884	0.631579	0.538462	0.461538	0.577778	0.5	0.631579	0.55814	0.168345
Fold4.Rep10	0.351276	144	300	6	0.1	0	0.8	1	0.8	0.568826	0.437884	0.684211	0.538462	0.461538	0.6	0.52	0.684211	0.590909	0.221332
Fold4.Rep10	0.337644	145	300	6	0.1	0	0.8	1	0.8	0.568826	0.437884	0.684211	0.5	0.5	0.577778	0.5	0.684211	0.577778	0.184211
Fold4.Rep10	0.332754	153	300	6	0.1	0	0.8	1	0.8	0.568826	0.437884	0.684211	0.461538	0.538462	0.555556	0.481481	0.684211	0.565217	0.146944
Fold4.Rep10	0.316183	155	300	6	0.1	0	0.8	1	0.8	0.568826	0.437884	0.684211	0.423077	0.576923	0.533333	0.464286	0.684211	0.553191	0.109297
Fold4.Rep10	0.281925	158	300	6	0.1	0	0.8	1	0.8	0.568826	0.437884	0.684211	0.384615	0.615385	0.511111	0.448276	0.684211	0.541667	0.071016
Fold4.Rep10	0.263576	159	300	6	0.1	0	0.8	1	0.8	0.568826	0.437884	0.684211	0.346154	0.653846	0.488889	0.433333	0.684211	0.530612	0.0318142
Fold4.Rep10	0.242652	164	300	6	0.1	0	0.8	1	0.8	0.568826	0.437884	0.736842	0.346154	0.653846	0.511111	0.451613	0.736842	0.56	0.0885473
Fold4.Rep10	0.242444	167	300	6	0.1	0	0.8	1	0.8	0.568826	0.437884	0.736842	0.307692	0.692308	0.488889	0.4375	0.736842	0.54902	0.0485303
Fold4.Rep10	0.236078	168	300	6	0.1	0	0.8	1	0.8	0.568826	0.437884	0.789474	0.307692	0.692308	0.511111	0.454545	0.789474	0.576923	0.108525
Fold4.Rep10	0.178414	169	300	6	0.1	0	0.8	1	0.8	0.568826	0.437884	0.789474	0.269231	0.730769	0.488889	0.441176	0.789474	0.566038	0.0674681
Fold4.Rep10	0.172585	172	300	6	0.1	0	0.8	1	0.8	0.568826	0.437884	0.789474	0.230769	0.769231	0.466667	0.428571	0.789474	0.555556	0.0240493
Fold4.Rep10	0.169969	173	300	6	0.1	0	0.8	1	0.8	0.568826	0.437884	0.842105	0.230769	0.769231	0.488889	0.444444	0.842105	0.581818	0.0899843
Fold4.Rep10	0.16925	175	300	6	0.1	0	0.8	1	0.8	0.568826	0.437884	0.894737	0.230769	0.769231	0.511111	0.459459	0.894737	0.607143	0.162137
Fold4.Rep10	0.137664	180	300	6	0.1	0	0.8	1	0.8	0.568826	0.437884	0.894737	0.192308	0.807692	0.488889	0.447368	0.894737	0.596491	0.118622
Fold4.Rep10	0.122024	192	300	6	0.1	0	0.8	1	0.8	0.568826	0.437884	0.947368	0.192308	0.807692	0.511111	0.461538	0.947368	0.62069	0.202945
Fold4.Rep10	0.107448	197	300	6	0.1	0	0.8	1	0.8	0.568826	0.437884	0.947368	0.153846	0.846154	0.488889	0.45	0.947368	0.610169	0.159071
Fold4.Rep10	0.0811864	199	300	6	0.1	0	0.8	1	0.8	0.568826	0.437884	0.947368	0.115385	0.884615	0.466667	0.439024	0.947368	0.6	0.108912
Fold4.Rep10	0.0619738	200	300	6	0.1	0	0.8	1	0.8	0.568826	0.437884	1	0.115385	0.884615	0.488889	0.452381	1	0.622951	0.228468
Fold4.Rep10	0.0449504	201	300	6	0.1	0	0.8	1	0.8	0.568826	0.437884	1	0.0769231	0.923077	0.466667	0.44186	1	0.612903	0.184362
Fold4.Rep10	0.0403458	210	300	6	0.1	0	0.8	1	0.8	0.568826	0.437884	1	0.0384615	0.961538	0.444444	0.431818	1	0.603175	0.128874
Fold4.Rep10	0.0346055	229	300	6	0.1	0	0.8	1	0.8	0.568826	0.437884	1	0	1	0.422222	0.422222	1	0.59375	0
Fold4.Rep10	0.946144	7	500	6	0.1	0	0.8	1	0.8	0.587045	0.441107	0	0.961538	0.0384615	0.555556	0	0	0	-0.128874
Fold4.Rep10	0.932931	12	500	6	0.1	0	0.8	1	0.8	0.587045	0.441107	0.0526316	0.961538	0.0384615	0.577778	0.5	0.0526316	0.0952381	0.0339614
Fold4.Rep10	0.927441	15	500	6	0.1	0	0.8	1	0.8	0.587045	0.441107	0.105263	0.961538	0.0384615	0.6	0.666667	0.105263	0.181818	0.132271
Fold4.Rep10	0.918766	20	500	6	0.1	0	0.8	1	0.8	0.587045	0.441107	0.105263	0.923077	0.0769231	0.577778	0.5	0.105263	0.173913	0.0491861
Fold4.Rep10	0.909455	22	500	6	0.1	0	0.8	1	0.8	0.587045	0.441107	0.157895	0.923077	0.0769231	0.6	0.6	0.157895	0.25	0.127257
Fold4.Rep10	0.890694	26	500	6	0.1	0	0.8	1	0.8	0.587045	0.441107	0.157895	0.884615	0.115385	0.577778	0.5	0.157895	0.24	0.0617658
Fold4.Rep10	0.834207	33	500	6	0.1	0	0.8	1	0.8	0.587045	0.441107	0.157895	0.846154	0.153846	0.555556	0.428571	0.157895	0.230769	0.00551729
Fold4.Rep10	0.819462	35	500	6	0.1	0	0.8	1	0.8	0.587045	0.441107	0.210526	0.846154	0.153846	0.577778	0.5	0.210526	0.296296	0.0732232
Fold4.Rep10	0.76237	36	500	6	0.1	0	0.8	1	0.8	0.587045	0.441107	0.210526	0.807692	0.192308	0.555556	0.444444	0.210526	0.285714	0.0224961
Fold4.Rep10	0.734493	42	500	6	0.1	0	0.8	1	0.8	0.587045	0.441107	0.210526	0.769231	0.230769	0.533333	0.4	0.210526	0.275862	-0.0240493
Fold4.Rep10	0.709346	49	500	6	0.1	0	0.8	1	0.8	0.587045	0.441107	0.210526	0.730769	0.269231	0.511111	0.363636	0.210526	0.266667	-0.0674681
Fold4.Rep10	0.703622	52	500	6	0.1	0	0.8	1	0.8	0.587045	0.441107	0.210526	0.692308	0.307692	0.488889	0.333333	0.210526	0.258065	-0.108525
Fold4.Rep10	0.68105	56	500	6	0.1	0	0.8	1	0.8	0.587045	0.441107	0.263158	0.692308	0.307692	0.511111	0.384615	0.263158	0.3125	-0.0485303
Fold4.Rep10	0.655322	57	500	6	0.1	0	0.8	1	0.8	0.587045	0.441107	0.263158	0.653846	0.346154	0.488889	0.357143	0.263158	0.30303	-0.0885473
Fold4.Rep10	0.597887	63	500	6	0.1	0	0.8	1	0.8	0.587045	0.441107	0.315789	0.653846	0.346154	0.511111	0.4	0.315789	0.352941	-0.0318142
Fold4.Rep10	0.544204	75	500	6	0.1	0	0.8	1	0.8	0.587045	0.441107	0.368421	0.653846	0.346154	0.533333	0.4375	0.368421	0.4	0.0229758
Fold4.Rep10	0.532982	82	500	6	0.1	0	0.8	1	0.8	0.587045	0.441107	0.421053	0.653846	0.346154	0.555556	0.470588	0.421053	0.444444	0.0763018
Fold4.Rep10	0.510072	92	500	6	0.1	0	0.8	1	0.8	0.587045	0.441107	0.473684	0.653846	0.346154	0.577778	0.5	0.473684	0.486486	0.128576
Fold4.Rep10	0.45737	105	500	6	0.1	0	0.8	1	0.8	0.587045	0.441107	0.473684	0.615385	0.384615	0.555556	0.473684	0.473684	0.473684	0.0890688
Fold4.Rep10	0.404489	111	500	6	0.1	0	0.8	1	0.8	0.587045	0.441107	0.473684	0.576923	0.423077	0.533333	0.45	0.473684	0.461538	0.0503027
Fold4.Rep10	0.392831	114	500	6	0.1	0	0.8	1	0.8	0.587045	0.441107	0.526316	0.576923	0.423077	0.555556	0.47619	0.526316	0.5	0.10221
Fold4.Rep10	0.366219	123	500	6	0.1	0	0.8	1	0.8	0.587045	0.441107	0.578947	0.576923	0.423077	0.577778	0.5	0.578947	0.536585	0.154011
Fold4.Rep10	0.336408	131	500	6	0.1	0	0.8	1	0.8	0.587045	0.441107	0.578947	0.538462	0.461538	0.555556	0.478261	0.578947	0.52381	0.116008
Fold4.Rep10	0.298717	132	500	6	0.1	0	0.8	1	0.8	0.587045	0.441107	0.578947	0.5	0.5	0.533333	0.458333	0.578947	0.511628	0.0781602
Fold4.Rep10	0.29349	144	500	6	0.1	0	0.8	1	0.8	0.587045	0.441107	0.631579	0.5	0.5	0.555556	0.48	0.631579	0.545455	0.130787
Fold4.Rep10	0.284308	145	500	6	0.1	0	0.8	1	0.8	0.587045	0.441107	0.684211	0.5	0.5	0.577778	0.5	0.684211	0.577778	0.184211
Fold4.Rep10	0.252801	153	500	6	0.1	0	0.8	1	0.8	0.587045	0.441107	0.684211	0.461538	0.538462	0.555556	0.481481	0.684211	0.565217	0.146944
Fold4.Rep10	0.220634	155	500	6	0.1	0	0.8	1	0.8	0.587045	0.441107	0.684211	0.423077	0.576923	0.533333	0.464286	0.684211	0.553191	0.109297
Fold4.Rep10	0.213717	158	500	6	0.1	0	0.8	1	0.8	0.587045	0.441107	0.736842	0.423077	0.576923	0.555556	0.482759	0.736842	0.583333	0.165008
Fold4.Rep10	0.194031	159	500	6	0.1	0	0.8	1	0.8	0.587045	0.441107	0.736842	0.384615	0.615385	0.533333	0.466667	0.736842	0.571429	0.127257
Fold4.Rep10	0.159525	164	500	6	0.1	0	0.8	1	0.8	0.587045	0.441107	0.789474	0.384615	0.615385	0.555556	0.483871	0.789474	0.6	0.185733
Fold4.Rep10	0.150688	167	500	6	0.1	0	0.8	1	0.8	0.587045	0.441107	0.842105	0.384615	0.615385	0.577778	0.5	0.842105	0.627451	0.247063
Fold4.Rep10	0.141474	168	500	6	0.1	0	0.8	1	0.8	0.587045	0.441107	0.842105	0.346154	0.653846	0.555556	0.484848	0.842105	0.615385	0.210267
Fold4.Rep10	0.137394	169	500	6	0.1	0	0.8	1	0.8	0.587045	0.441107	0.842105	0.307692	0.692308	0.533333	0.470588	0.842105	0.603774	0.17216
Fold4.Rep10	0.0810336	172	500	6	0.1	0	0.8	1	0.8	0.587045	0.441107	0.894737	0.307692	0.692308	0.555556	0.485714	0.894737	0.62963	0.240493
Fold4.Rep10	0.0778342	173	500	6	0.1	0	0.8	1	0.8	0.587045	0.441107	0.947368	0.307692	0.692308	0.577778	0.5	0.947368	0.654545	0.314945
Fold4.Rep10	0.0572605	175	500	6	0.1	0	0.8	1	0.8	0.587045	0.441107	0.947368	0.269231	0.730769	0.555556	0.486486	0.947368	0.642857	0.279817
Fold4.Rep10	0.0358332	180	500	6	0.1	0	0.8	1	0.8	0.587045	0.441107	0.947368	0.230769	0.769231	0.533333	0.473684	0.947368	0.631579	0.242761
Fold4.Rep10	0.0303192	192	500	6	0.1	0	0.8	1	0.8	0.587045	0.441107	0.947368	0.192308	0.807692	0.511111	0.461538	0.947368	0.62069	0.202945
Fold4.Rep10	0.0204592	197	500	6	0.1	0	0.8	1	0.8	0.587045	0.441107	0.947368	0.153846	0.846154	0.488889	0.45	0.947368	0.610169	0.159071
Fold4.Rep10	0.0188504	199	500	6	0.1	0	0.8	1	0.8	0.587045	0.441107	1	0.153846	0.846154	0.511111	0.463415	1	0.633333	0.26701
Fold4.Rep10	0.0110802	200	500	6	0.1	0	0.8	1	0.8	0.587045	0.441107	1	0.115385	0.884615	0.488889	0.452381	1	0.622951	0.228468
Fold4.Rep10	0.00977099	201	500	6	0.1	0	0.8	1	0.8	0.587045	0.441107	1	0.0769231	0.923077	0.466667	0.44186	1	0.612903	0.184362
Fold4.Rep10	0.0079506	210	500	6	0.1	0	0.8	1	0.8	0.587045	0.441107	1	0.0384615	0.961538	0.444444	0.431818	1	0.603175	0.128874
Fold4.Rep10	0.00558305	229	500	6	0.1	0	0.8	1	0.8	0.587045	0.441107	1	0	1	0.422222	0.422222	1	0.59375	0
Fold4.Rep10	0.733165	7	100	9	0.1	0	0.8	1	0.8	0.574899	0.456714	0	0.961538	0.0384615	0.555556	0	0	0	-0.128874
Fold4.Rep10	0.708834	12	100	9	0.1	0	0.8	1	0.8	0.574899	0.456714	0.0526316	0.961538	0.0384615	0.577778	0.5	0.0526316	0.0952381	0.0339614
Fold4.Rep10	0.697025	15	100	9	0.1	0	0.8	1	0.8	0.574899	0.456714	0.0526316	0.923077	0.0769231	0.555556	0.333333	0.0526316	0.0909091	-0.0480986
Fold4.Rep10	0.688935	20	100	9	0.1	0	0.8	1	0.8	0.574899	0.456714	0.0526316	0.884615	0.115385	0.533333	0.25	0.0526316	0.0869565	-0.108912
Fold4.Rep10	0.665601	22	100	9	0.1	0	0.8	1	0.8	0.574899	0.456714	0.105263	0.884615	0.115385	0.555556	0.4	0.105263	0.166667	-0.0159071
Fold4.Rep10	0.649465	26	100	9	0.1	0	0.8	1	0.8	0.574899	0.456714	0.157895	0.884615	0.115385	0.577778	0.5	0.157895	0.24	0.0617658
Fold4.Rep10	0.649248	33	100	9	0.1	0	0.8	1	0.8	0.574899	0.456714	0.157895	0.846154	0.153846	0.555556	0.428571	0.157895	0.230769	0.00551729
Fold4.Rep10	0.624894	35	100	9	0.1	0	0.8	1	0.8	0.574899	0.456714	0.210526	0.846154	0.153846	0.577778	0.5	0.210526	0.296296	0.0732232
Fold4.Rep10	0.585347	36	100	9	0.1	0	0.8	1	0.8	0.574899	0.456714	0.263158	0.846154	0.153846	0.6	0.555556	0.263158	0.357143	0.134976
Fold4.Rep10	0.579449	42	100	9	0.1	0	0.8	1	0.8	0.574899	0.456714	0.315789	0.846154	0.153846	0.622222	0.6	0.315789	0.413793	0.192394
Fold4.Rep10	0.578673	49	100	9	0.1	0	0.8	1	0.8	0.574899	0.456714	0.368421	0.846154	0.153846	0.644444	0.636364	0.368421	0.466667	0.246608
Fold4.Rep10	0.541934	52	100	9	0.1	0	0.8	1	0.8	0.574899	0.456714	0.368421	0.807692	0.192308	0.622222	0.583333	0.368421	0.451613	0.196702
Fold4.Rep10	0.530791	56	100	9	0.1	0	0.8	1	0.8	0.574899	0.456714	0.421053	0.807692	0.192308	0.644444	0.615385	0.421053	0.5	0.249269
Fold4.Rep10	0.524659	57	100	9	0.1	0	0.8	1	0.8	0.574899	0.456714	0.421053	0.769231	0.230769	0.622222	0.571429	0.421053	0.484848	0.203011
Fold4.Rep10	0.513826	63	100	9	0.1	0	0.8	1	0.8	0.574899	0.456714	0.421053	0.730769	0.269231	0.6	0.533333	0.421053	0.470588	0.159071
Fold4.Rep10	0.499102	75	100	9	0.1	0	0.8	1	0.8	0.574899	0.456714	0.421053	0.692308	0.307692	0.577778	0.5	0.421053	0.457143	0.116968
Fold4.Rep10	0.468044	82	100	9	0.1	0	0.8	1	0.8	0.574899	0.456714	0.421053	0.653846	0.346154	0.555556	0.470588	0.421053	0.444444	0.0763018
Fold4.Rep10	0.464765	92	100	9	0.1	0	0.8	1	0.8	0.574899	0.456714	0.421053	0.615385	0.384615	0.533333	0.444444	0.421053	0.432432	0.0367359
Fold4.Rep10	0.462926	105	100	9	0.1	0	0.8	1	0.8	0.574899	0.456714	0.473684	0.615385	0.384615	0.555556	0.473684	0.473684	0.473684	0.0890688
Fold4.Rep10	0.444216	111	100	9	0.1	0	0.8	1	0.8	0.574899	0.456714	0.473684	0.576923	0.423077	0.533333	0.45	0.473684	0.461538	0.0503027
Fold4.Rep10	0.42993	114	100	9	0.1	0	0.8	1	0.8	0.574899	0.456714	0.473684	0.538462	0.461538	0.511111	0.428571	0.473684	0.45	0.0120247
Fold4.Rep10	0.414605	123	100	9	0.1	0	0.8	1	0.8	0.574899	0.456714	0.526316	0.538462	0.461538	0.533333	0.454545	0.526316	0.487805	0.0640046
Fold4.Rep10	0.412093	131	100	9	0.1	0	0.8	1	0.8	0.574899	0.456714	0.578947	0.538462	0.461538	0.555556	0.478261	0.578947	0.52381	0.116008
Fold4.Rep10	0.407602	132	100	9	0.1	0	0.8	1	0.8	0.574899	0.456714	0.578947	0.5	0.5	0.533333	0.458333	0.578947	0.511628	0.0781602
Fold4.Rep10	0.406291	144	100	9	0.1	0	0.8	1	0.8	0.574899	0.456714	0.578947	0.461538	0.538462	0.511111	0.44	0.578947	0.5	0.0402422
Fold4.Rep10	0.39431	145	100	9	0.1	0	0.8	1	0.8	0.574899	0.456714	0.631579	0.461538	0.538462	0.533333	0.461538	0.631579	0.533333	0.0931174
Fold4.Rep10	0.391222	153	100	9	0.1	0	0.8	1	0.8	0.574899	0.456714	0.631579	0.423077	0.576923	0.511111	0.444444	0.631579	0.521739	0.0551039
Fold4.Rep10	0.381175	155	100	9	0.1	0	0.8	1	0.8	0.574899	0.456714	0.631579	0.384615	0.615385	0.488889	0.428571	0.631579	0.510638	0.0164977
Fold4.Rep10	0.375235	158	100	9	0.1	0	0.8	1	0.8	0.574899	0.456714	0.684211	0.384615	0.615385	0.511111	0.448276	0.684211	0.541667	0.071016
Fold4.Rep10	0.373305	159	100	9	0.1	0	0.8	1	0.8	0.574899	0.456714	0.736842	0.384615	0.615385	0.533333	0.466667	0.736842	0.571429	0.127257
Fold4.Rep10	0.370529	164	100	9	0.1	0	0.8	1	0.8	0.574899	0.456714	0.736842	0.346154	0.653846	0.511111	0.451613	0.736842	0.56	0.0885473
Fold4.Rep10	0.349907	167	100	9	0.1	0	0.8	1	0.8	0.574899	0.456714	0.736842	0.307692	0.692308	0.488889	0.4375	0.736842	0.54902	0.0485303
Fold4.Rep10	0.345062	168	100	9	0.1	0	0.8	1	0.8	0.574899	0.456714	0.789474	0.307692	0.692308	0.511111	0.454545	0.789474	0.576923	0.108525
Fold4.Rep10	0.344811	169	100	9	0.1	0	0.8	1	0.8	0.574899	0.456714	0.789474	0.269231	0.730769	0.488889	0.441176	0.789474	0.566038	0.0674681
Fold4.Rep10	0.338775	172	100	9	0.1	0	0.8	1	0.8	0.574899	0.456714	0.789474	0.230769	0.769231	0.466667	0.428571	0.789474	0.555556	0.0240493
Fold4.Rep10	0.299634	173	100	9	0.1	0	0.8	1	0.8	0.574899	0.456714	0.842105	0.230769	0.769231	0.488889	0.444444	0.842105	0.581818	0.0899843
Fold4.Rep10	0.270068	175	100	9	0.1	0	0.8	1	0.8	0.574899	0.456714	0.842105	0.192308	0.807692	0.466667	0.432432	0.842105	0.571429	0.0444569
Fold4.Rep10	0.26494	180	100	9	0.1	0	0.8	1	0.8	0.574899	0.456714	0.842105	0.153846	0.846154	0.444444	0.421053	0.842105	0.561404	-0.00551729
Fold4.Rep10	0.261035	192	100	9	0.1	0	0.8	1	0.8	0.574899	0.456714	0.894737	0.153846	0.846154	0.466667	0.435897	0.894737	0.586207	0.0705895
Fold4.Rep10	0.251837	197	100	9	0.1	0	0.8	1	0.8	0.574899	0.456714	0.947368	0.153846	0.846154	0.488889	0.45	0.947368	0.610169	0.159071
Fold4.Rep10	0.2463	199	100	9	0.1	0	0.8	1	0.8	0.574899	0.456714	1	0.153846	0.846154	0.511111	0.463415	1	0.633333	0.26701
Fold4.Rep10	0.236885	200	100	9	0.1	0	0.8	1	0.8	0.574899	0.456714	1	0.115385	0.884615	0.488889	0.452381	1	0.622951	0.228468
Fold4.Rep10	0.227063	201	100	9	0.1	0	0.8	1	0.8	0.574899	0.456714	1	0.0769231	0.923077	0.466667	0.44186	1	0.612903	0.184362
Fold4.Rep10	0.213089	210	100	9	0.1	0	0.8	1	0.8	0.574899	0.456714	1	0.0384615	0.961538	0.444444	0.431818	1	0.603175	0.128874
Fold4.Rep10	0.166502	229	100	9	0.1	0	0.8	1	0.8	0.574899	0.456714	1	0	1	0.422222	0.422222	1	0.59375	0
Fold4.Rep10	0.915761	7	300	9	0.1	0	0.8	1	0.8	0.615385	0.496835	0	0.961538	0.0384615	0.555556	0	0	0	-0.128874
Fold4.Rep10	0.871923	12	300	9	0.1	0	0.8	1	0.8	0.615385	0.496835	0.0526316	0.961538	0.0384615	0.577778	0.5	0.0526316	0.0952381	0.0339614
Fold4.Rep10	0.866129	15	300	9	0.1	0	0.8	1	0.8	0.615385	0.496835	0.105263	0.961538	0.0384615	0.6	0.666667	0.105263	0.181818	0.132271
Fold4.Rep10	0.848881	20	300	9	0.1	0	0.8	1	0.8	0.615385	0.496835	0.157895	0.961538	0.0384615	0.622222	0.75	0.157895	0.26087	0.207284
Fold4.Rep10	0.827129	22	300	9	0.1	0	0.8	1	0.8	0.615385	0.496835	0.157895	0.923077	0.0769231	0.6	0.6	0.157895	0.25	0.127257
Fold4.Rep10	0.804741	26	300	9	0.1	0	0.8	1	0.8	0.615385	0.496835	0.210526	0.923077	0.0769231	0.622222	0.666667	0.210526	0.32	0.194121
Fold4.Rep10	0.786032	33	300	9	0.1	0	0.8	1	0.8	0.615385	0.496835	0.210526	0.884615	0.115385	0.6	0.571429	0.210526	0.307692	0.129656
Fold4.Rep10	0.758161	35	300	9	0.1	0	0.8	1	0.8	0.615385	0.496835	0.210526	0.846154	0.153846	0.577778	0.5	0.210526	0.296296	0.0732232
Fold4.Rep10	0.747504	36	300	9	0.1	0	0.8	1	0.8	0.615385	0.496835	0.263158	0.846154	0.153846	0.6	0.555556	0.263158	0.357143	0.134976
Fold4.Rep10	0.727891	42	300	9	0.1	0	0.8	1	0.8	0.615385	0.496835	0.263158	0.807692	0.192308	0.577778	0.5	0.263158	0.344828	0.0841726
Fold4.Rep10	0.721161	49	300	9	0.1	0	0.8	1	0.8	0.615385	0.496835	0.315789	0.807692	0.192308	0.6	0.545455	0.315789	0.4	0.141916
Fold4.Rep10	0.687884	52	300	9	0.1	0	0.8	1	0.8	0.615385	0.496835	0.315789	0.769231	0.230769	0.577778	0.5	0.315789	0.387097	0.0949595
Fold4.Rep10	0.679039	56	300	9	0.1	0	0.8	1	0.8	0.615385	0.496835	0.315789	0.730769	0.269231	0.555556	0.461538	0.315789	0.375	0.0507362
Fold4.Rep10	0.660844	57	300	9	0.1	0	0.8	1	0.8	0.615385	0.496835	0.315789	0.692308	0.307692	0.533333	0.428571	0.315789	0.363636	0.00863876
Fold4.Rep10	0.65133	63	300	9	0.1	0	0.8	1	0.8	0.615385	0.496835	0.368421	0.692308	0.307692	0.555556	0.466667	0.368421	0.411765	0.0636285
Fold4.Rep10	0.618955	75	300	9	0.1	0	0.8	1	0.8	0.615385	0.496835	0.368421	0.653846	0.346154	0.533333	0.4375	0.368421	0.4	0.0229758
Fold4.Rep10	0.615564	82	300	9	0.1	0	0.8	1	0.8	0.615385	0.496835	0.421053	0.653846	0.346154	0.555556	0.470588	0.421053	0.444444	0.0763018
Fold4.Rep10	0.556879	92	300	9	0.1	0	0.8	1	0.8	0.615385	0.496835	0.473684	0.653846	0.346154	0.577778	0.5	0.473684	0.486486	0.128576
Fold4.Rep10	0.488484	105	300	9	0.1	0	0.8	1	0.8	0.615385	0.496835	0.473684	0.615385	0.384615	0.555556	0.473684	0.473684	0.473684	0.0890688
Fold4.Rep10	0.454301	111	300	9	0.1	0	0.8	1	0.8	0.615385	0.496835	0.473684	0.576923	0.423077	0.533333	0.45	0.473684	0.461538	0.0503027
Fold4.Rep10	0.444781	114	300	9	0.1	0	0.8	1	0.8	0.615385	0.496835	0.526316	0.576923	0.423077	0.555556	0.47619	0.526316	0.5	0.10221
Fold4.Rep10	0.44345	123	300	9	0.1	0	0.8	1	0.8	0.615385	0.496835	0.578947	0.576923	0.423077	0.577778	0.5	0.578947	0.536585	0.154011
Fold4.Rep10	0.427029	131	300	9	0.1	0	0.8	1	0.8	0.615385	0.496835	0.578947	0.538462	0.461538	0.555556	0.478261	0.578947	0.52381	0.116008
Fold4.Rep10	0.426268	132	300	9	0.1	0	0.8	1	0.8	0.615385	0.496835	0.631579	0.538462	0.461538	0.577778	0.5	0.631579	0.55814	0.168345
Fold4.Rep10	0.39912	144	300	9	0.1	0	0.8	1	0.8	0.615385	0.496835	0.631579	0.5	0.5	0.555556	0.48	0.631579	0.545455	0.130787
Fold4.Rep10	0.363239	145	300	9	0.1	0	0.8	1	0.8	0.615385	0.496835	0.631579	0.461538	0.538462	0.533333	0.461538	0.631579	0.533333	0.0931174
Fold4.Rep10	0.299371	153	300	9	0.1	0	0.8	1	0.8	0.615385	0.496835	0.631579	0.423077	0.576923	0.511111	0.444444	0.631579	0.521739	0.0551039
Fold4.Rep10	0.2893	155	300	9	0.1	0	0.8	1	0.8	0.615385	0.496835	0.684211	0.423077	0.576923	0.533333	0.464286	0.684211	0.553191	0.109297
Fold4.Rep10	0.288067	158	300	9	0.1	0	0.8	1	0.8	0.615385	0.496835	0.736842	0.423077	0.576923	0.555556	0.482759	0.736842	0.583333	0.165008
Fold4.Rep10	0.265388	159	300	9	0.1	0	0.8	1	0.8	0.615385	0.496835	0.789474	0.423077	0.576923	0.577778	0.5	0.789474	0.612245	0.2227
Fold4.Rep10	0.220452	164	300	9	0.1	0	0.8	1	0.8	0.615385	0.496835	0.842105	0.423077	0.576923	0.6	0.516129	0.842105	0.64	0.28292
Fold4.Rep10	0.212229	167	300	9	0.1	0	0.8	1	0.8	0.615385	0.496835	0.894737	0.423077	0.576923	0.622222	0.53125	0.894737	0.666667	0.34633
Fold4.Rep10	0.210033	168	300	9	0.1	0	0.8	1	0.8	0.615385	0.496835	0.894737	0.384615	0.615385	0.6	0.515152	0.894737	0.653846	0.31201
Fold4.Rep10	0.209258	169	300	9	0.1	0	0.8	1	0.8	0.615385	0.496835	0.894737	0.346154	0.653846	0.577778	0.5	0.894737	0.641509	0.276852
Fold4.Rep10	0.194374	172	300	9	0.1	0	0.8	1	0.8	0.615385	0.496835	0.894737	0.307692	0.692308	0.555556	0.485714	0.894737	0.62963	0.240493
Fold4.Rep10	0.189011	173	300	9	0.1	0	0.8	1	0.8	0.615385	0.496835	0.894737	0.269231	0.730769	0.533333	0.472222	0.894737	0.618182	0.202465
Fold4.Rep10	0.158472	175	300	9	0.1	0	0.8	1	0.8	0.615385	0.496835	0.947368	0.269231	0.730769	0.555556	0.486486	0.947368	0.642857	0.279817
Fold4.Rep10	0.143844	180	300	9	0.1	0	0.8	1	0.8	0.615385	0.496835	0.947368	0.230769	0.769231	0.533333	0.473684	0.947368	0.631579	0.242761
Fold4.Rep10	0.11128	192	300	9	0.1	0	0.8	1	0.8	0.615385	0.496835	0.947368	0.192308	0.807692	0.511111	0.461538	0.947368	0.62069	0.202945
Fold4.Rep10	0.090912	197	300	9	0.1	0	0.8	1	0.8	0.615385	0.496835	0.947368	0.153846	0.846154	0.488889	0.45	0.947368	0.610169	0.159071
Fold4.Rep10	0.0770664	199	300	9	0.1	0	0.8	1	0.8	0.615385	0.496835	1	0.153846	0.846154	0.511111	0.463415	1	0.633333	0.26701
Fold4.Rep10	0.0495392	200	300	9	0.1	0	0.8	1	0.8	0.615385	0.496835	1	0.115385	0.884615	0.488889	0.452381	1	0.622951	0.228468
Fold4.Rep10	0.0374936	201	300	9	0.1	0	0.8	1	0.8	0.615385	0.496835	1	0.0769231	0.923077	0.466667	0.44186	1	0.612903	0.184362
Fold4.Rep10	0.0238535	210	300	9	0.1	0	0.8	1	0.8	0.615385	0.496835	1	0.0384615	0.961538	0.444444	0.431818	1	0.603175	0.128874
Fold4.Rep10	0.0210052	229	300	9	0.1	0	0.8	1	0.8	0.615385	0.496835	1	0	1	0.422222	0.422222	1	0.59375	0
Fold4.Rep10	0.961304	7	500	9	0.1	0	0.8	1	0.8	0.558704	0.444949	0	0.961538	0.0384615	0.555556	0	0	0	-0.128874
Fold4.Rep10	0.955116	12	500	9	0.1	0	0.8	1	0.8	0.558704	0.444949	0.0526316	0.961538	0.0384615	0.577778	0.5	0.0526316	0.0952381	0.0339614
Fold4.Rep10	0.951453	15	500	9	0.1	0	0.8	1	0.8	0.558704	0.444949	0.0526316	0.923077	0.0769231	0.555556	0.333333	0.0526316	0.0909091	-0.0480986
Fold4.Rep10	0.93321	20	500	9	0.1	0	0.8	1	0.8	0.558704	0.444949	0.0526316	0.884615	0.115385	0.533333	0.25	0.0526316	0.0869565	-0.108912
Fold4.Rep10	0.918202	22	500	9	0.1	0	0.8	1	0.8	0.558704	0.444949	0.105263	0.884615	0.115385	0.555556	0.4	0.105263	0.166667	-0.0159071
Fold4.Rep10	0.913897	26	500	9	0.1	0	0.8	1	0.8	0.558704	0.444949	0.157895	0.884615	0.115385	0.577778	0.5	0.157895	0.24	0.0617658
Fold4.Rep10	0.910084	33	500	9	0.1	0	0.8	1	0.8	0.558704	0.444949	0.157895	0.846154	0.153846	0.555556	0.428571	0.157895	0.230769	0.00551729
Fold4.Rep10	0.847541	35	500	9	0.1	0	0.8	1	0.8	0.558704	0.444949	0.157895	0.807692	0.192308	0.533333	0.375	0.157895	0.222222	-0.0444569
Fold4.Rep10	0.81312	36	500	9	0.1	0	0.8	1	0.8	0.558704	0.444949	0.157895	0.769231	0.230769	0.511111	0.333333	0.157895	0.214286	-0.0899843
Fold4.Rep10	0.787067	42	500	9	0.1	0	0.8	1	0.8	0.558704	0.444949	0.210526	0.769231	0.230769	0.533333	0.4	0.210526	0.275862	-0.0240493
Fold4.Rep10	0.758467	49	500	9	0.1	0	0.8	1	0.8	0.558704	0.444949	0.210526	0.730769	0.269231	0.511111	0.363636	0.210526	0.266667	-0.0674681
Fold4.Rep10	0.737541	52	500	9	0.1	0	0.8	1	0.8	0.558704	0.444949	0.263158	0.730769	0.269231	0.533333	0.416667	0.263158	0.322581	-0.00678282
Fold4.Rep10	0.707337	56	500	9	0.1	0	0.8	1	0.8	0.558704	0.444949	0.315789	0.730769	0.269231	0.555556	0.461538	0.315789	0.375	0.0507362
Fold4.Rep10	0.675237	57	500	9	0.1	0	0.8	1	0.8	0.558704	0.444949	0.368421	0.730769	0.269231	0.577778	0.5	0.368421	0.424242	0.105825
Fold4.Rep10	0.630602	63	500	9	0.1	0	0.8	1	0.8	0.558704	0.444949	0.368421	0.692308	0.307692	0.555556	0.466667	0.368421	0.411765	0.0636285
Fold4.Rep10	0.61808	75	500	9	0.1	0	0.8	1	0.8	0.558704	0.444949	0.368421	0.653846	0.346154	0.533333	0.4375	0.368421	0.4	0.0229758
Fold4.Rep10	0.610435	82	500	9	0.1	0	0.8	1	0.8	0.558704	0.444949	0.421053	0.653846	0.346154	0.555556	0.470588	0.421053	0.444444	0.0763018
Fold4.Rep10	0.602249	92	500	9	0.1	0	0.8	1	0.8	0.558704	0.444949	0.473684	0.653846	0.346154	0.577778	0.5	0.473684	0.486486	0.128576
Fold4.Rep10	0.593674	105	500	9	0.1	0	0.8	1	0.8	0.558704	0.444949	0.473684	0.615385	0.384615	0.555556	0.473684	0.473684	0.473684	0.0890688
Fold4.Rep10	0.526053	111	500	9	0.1	0	0.8	1	0.8	0.558704	0.444949	0.473684	0.576923	0.423077	0.533333	0.45	0.473684	0.461538	0.0503027
Fold4.Rep10	0.483935	114	500	9	0.1	0	0.8	1	0.8	0.558704	0.444949	0.526316	0.576923	0.423077	0.555556	0.47619	0.526316	0.5	0.10221
Fold4.Rep10	0.483316	123	500	9	0.1	0	0.8	1	0.8	0.558704	0.444949	0.526316	0.538462	0.461538	0.533333	0.454545	0.526316	0.487805	0.0640046
Fold4.Rep10	0.455986	131	500	9	0.1	0	0.8	1	0.8	0.558704	0.444949	0.578947	0.538462	0.461538	0.555556	0.478261	0.578947	0.52381	0.116008
Fold4.Rep10	0.43887	132	500	9	0.1	0	0.8	1	0.8	0.558704	0.444949	0.631579	0.538462	0.461538	0.577778	0.5	0.631579	0.55814	0.168345
Fold4.Rep10	0.429412	144	500	9	0.1	0	0.8	1	0.8	0.558704	0.444949	0.631579	0.5	0.5	0.555556	0.48	0.631579	0.545455	0.130787
Fold4.Rep10	0.334419	145	500	9	0.1	0	0.8	1	0.8	0.558704	0.444949	0.684211	0.5	0.5	0.577778	0.5	0.684211	0.577778	0.184211
Fold4.Rep10	0.329796	153	500	9	0.1	0	0.8	1	0.8	0.558704	0.444949	0.736842	0.5	0.5	0.6	0.518519	0.736842	0.608696	0.238783
Fold4.Rep10	0.322755	155	500	9	0.1	0	0.8	1	0.8	0.558704	0.444949	0.736842	0.461538	0.538462	0.577778	0.5	0.736842	0.595745	0.202097
Fold4.Rep10	0.315969	158	500	9	0.1	0	0.8	1	0.8	0.558704	0.444949	0.736842	0.423077	0.576923	0.555556	0.482759	0.736842	0.583333	0.165008
Fold4.Rep10	0.300522	159	500	9	0.1	0	0.8	1	0.8	0.558704	0.444949	0.789474	0.423077	0.576923	0.577778	0.5	0.789474	0.612245	0.2227
Fold4.Rep10	0.262263	164	500	9	0.1	0	0.8	1	0.8	0.558704	0.444949	0.842105	0.423077	0.576923	0.6	0.516129	0.842105	0.64	0.28292
Fold4.Rep10	0.245281	167	500	9	0.1	0	0.8	1	0.8	0.558704	0.444949	0.842105	0.384615	0.615385	0.577778	0.5	0.842105	0.627451	0.247063
Fold4.Rep10	0.240798	168	500	9	0.1	0	0.8	1	0.8	0.558704	0.444949	0.842105	0.346154	0.653846	0.555556	0.484848	0.842105	0.615385	0.210267
Fold4.Rep10	0.196543	169	500	9	0.1	0	0.8	1	0.8	0.558704	0.444949	0.894737	0.346154	0.653846	0.577778	0.5	0.894737	0.641509	0.276852
Fold4.Rep10	0.140574	172	500	9	0.1	0	0.8	1	0.8	0.558704	0.444949	0.894737	0.307692	0.692308	0.555556	0.485714	0.894737	0.62963	0.240493
Fold4.Rep10	0.125697	173	500	9	0.1	0	0.8	1	0.8	0.558704	0.444949	0.894737	0.269231	0.730769	0.533333	0.472222	0.894737	0.618182	0.202465
Fold4.Rep10	0.115593	175	500	9	0.1	0	0.8	1	0.8	0.558704	0.444949	0.894737	0.230769	0.769231	0.511111	0.459459	0.894737	0.607143	0.162137
Fold4.Rep10	0.0995452	180	500	9	0.1	0	0.8	1	0.8	0.558704	0.444949	0.894737	0.192308	0.807692	0.488889	0.447368	0.894737	0.596491	0.118622
Fold4.Rep10	0.0762796	192	500	9	0.1	0	0.8	1	0.8	0.558704	0.444949	0.947368	0.192308	0.807692	0.511111	0.461538	0.947368	0.62069	0.202945
Fold4.Rep10	0.0702298	197	500	9	0.1	0	0.8	1	0.8	0.558704	0.444949	0.947368	0.153846	0.846154	0.488889	0.45	0.947368	0.610169	0.159071
Fold4.Rep10	0.0492629	199	500	9	0.1	0	0.8	1	0.8	0.558704	0.444949	1	0.153846	0.846154	0.511111	0.463415	1	0.633333	0.26701
Fold4.Rep10	0.0350178	200	500	9	0.1	0	0.8	1	0.8	0.558704	0.444949	1	0.115385	0.884615	0.488889	0.452381	1	0.622951	0.228468
Fold4.Rep10	0.0293772	201	500	9	0.1	0	0.8	1	0.8	0.558704	0.444949	1	0.0769231	0.923077	0.466667	0.44186	1	0.612903	0.184362
Fold4.Rep10	0.0262892	210	500	9	0.1	0	0.8	1	0.8	0.558704	0.444949	1	0.0384615	0.961538	0.444444	0.431818	1	0.603175	0.128874
Fold4.Rep10	0.0181369	229	500	9	0.1	0	0.8	1	0.8	0.558704	0.444949	1	0	1	0.422222	0.422222	1	0.59375	0
Fold4.Rep10	0.774294	7	100	3	0.3	0	0.8	1	0.8	0.540486	0.414694	0	0.961538	0.0384615	0.555556	0	0	0	-0.128874
Fold4.Rep10	0.766524	12	100	3	0.3	0	0.8	1	0.8	0.540486	0.414694	0	0.923077	0.0769231	0.533333	0	0	0	-0.184362
Fold4.Rep10	0.73753	15	100	3	0.3	0	0.8	1	0.8	0.540486	0.414694	0.0526316	0.923077	0.0769231	0.555556	0.333333	0.0526316	0.0909091	-0.0480986
Fold4.Rep10	0.712029	20	100	3	0.3	0	0.8	1	0.8	0.540486	0.414694	0.105263	0.923077	0.0769231	0.577778	0.5	0.105263	0.173913	0.0491861
Fold4.Rep10	0.707127	22	100	3	0.3	0	0.8	1	0.8	0.540486	0.414694	0.157895	0.923077	0.0769231	0.6	0.6	0.157895	0.25	0.127257
Fold4.Rep10	0.706058	26	100	3	0.3	0	0.8	1	0.8	0.540486	0.414694	0.210526	0.923077	0.0769231	0.622222	0.666667	0.210526	0.32	0.194121
Fold4.Rep10	0.685546	33	100	3	0.3	0	0.8	1	0.8	0.540486	0.414694	0.210526	0.884615	0.115385	0.6	0.571429	0.210526	0.307692	0.129656
Fold4.Rep10	0.68488	35	100	3	0.3	0	0.8	1	0.8	0.540486	0.414694	0.263158	0.884615	0.115385	0.622222	0.625	0.263158	0.37037	0.190903
Fold4.Rep10	0.653823	36	100	3	0.3	0	0.8	1	0.8	0.540486	0.414694	0.263158	0.846154	0.153846	0.6	0.555556	0.263158	0.357143	0.134976
Fold4.Rep10	0.649144	42	100	3	0.3	0	0.8	1	0.8	0.540486	0.414694	0.263158	0.807692	0.192308	0.577778	0.5	0.263158	0.344828	0.0841726
Fold4.Rep10	0.607349	49	100	3	0.3	0	0.8	1	0.8	0.540486	0.414694	0.315789	0.807692	0.192308	0.6	0.545455	0.315789	0.4	0.141916
Fold4.Rep10	0.566218	52	100	3	0.3	0	0.8	1	0.8	0.540486	0.414694	0.368421	0.807692	0.192308	0.622222	0.583333	0.368421	0.451613	0.196702
Fold4.Rep10	0.563349	56	100	3	0.3	0	0.8	1	0.8	0.540486	0.414694	0.368421	0.769231	0.230769	0.6	0.538462	0.368421	0.4375	0.150003
Fold4.Rep10	0.546678	57	100	3	0.3	0	0.8	1	0.8	0.540486	0.414694	0.368421	0.730769	0.269231	0.577778	0.5	0.368421	0.424242	0.105825
Fold4.Rep10	0.514996	63	100	3	0.3	0	0.8	1	0.8	0.540486	0.414694	0.421053	0.730769	0.269231	0.6	0.533333	0.421053	0.470588	0.159071
Fold4.Rep10	0.501739	75	100	3	0.3	0	0.8	1	0.8	0.540486	0.414694	0.421053	0.692308	0.307692	0.577778	0.5	0.421053	0.457143	0.116968
Fold4.Rep10	0.497896	82	100	3	0.3	0	0.8	1	0.8	0.540486	0.414694	0.421053	0.653846	0.346154	0.555556	0.470588	0.421053	0.444444	0.0763018
Fold4.Rep10	0.470166	92	100	3	0.3	0	0.8	1	0.8	0.540486	0.414694	0.473684	0.653846	0.346154	0.577778	0.5	0.473684	0.486486	0.128576
Fold4.Rep10	0.459033	105	100	3	0.3	0	0.8	1	0.8	0.540486	0.414694	0.473684	0.615385	0.384615	0.555556	0.473684	0.473684	0.473684	0.0890688
Fold4.Rep10	0.45519	111	100	3	0.3	0	0.8	1	0.8	0.540486	0.414694	0.473684	0.576923	0.423077	0.533333	0.45	0.473684	0.461538	0.0503027
Fold4.Rep10	0.442833	114	100	3	0.3	0	0.8	1	0.8	0.540486	0.414694	0.473684	0.538462	0.461538	0.511111	0.428571	0.473684	0.45	0.0120247
Fold4.Rep10	0.437099	123	100	3	0.3	0	0.8	1	0.8	0.540486	0.414694	0.526316	0.538462	0.461538	0.533333	0.454545	0.526316	0.487805	0.0640046
Fold4.Rep10	0.432994	131	100	3	0.3	0	0.8	1	0.8	0.540486	0.414694	0.526316	0.5	0.5	0.511111	0.434783	0.526316	0.47619	0.0260019
Fold4.Rep10	0.415191	132	100	3	0.3	0	0.8	1	0.8	0.540486	0.414694	0.578947	0.5	0.5	0.533333	0.458333	0.578947	0.511628	0.0781602
Fold4.Rep10	0.409066	144	100	3	0.3	0	0.8	1	0.8	0.540486	0.414694	0.578947	0.461538	0.538462	0.511111	0.44	0.578947	0.5	0.0402422
Fold4.Rep10	0.401417	145	100	3	0.3	0	0.8	1	0.8	0.540486	0.414694	0.578947	0.423077	0.576923	0.488889	0.423077	0.578947	0.488889	0.00202429
Fold4.Rep10	0.389777	153	100	3	0.3	0	0.8	1	0.8	0.540486	0.414694	0.631579	0.423077	0.576923	0.511111	0.444444	0.631579	0.521739	0.0551039
Fold4.Rep10	0.379804	155	100	3	0.3	0	0.8	1	0.8	0.540486	0.414694	0.631579	0.384615	0.615385	0.488889	0.428571	0.631579	0.510638	0.0164977
Fold4.Rep10	0.379601	158	100	3	0.3	0	0.8	1	0.8	0.540486	0.414694	0.631579	0.346154	0.653846	0.466667	0.413793	0.631579	0.5	-0.0229758
Fold4.Rep10	0.360305	159	100	3	0.3	0	0.8	1	0.8	0.540486	0.414694	0.684211	0.346154	0.653846	0.488889	0.433333	0.684211	0.530612	0.0318142
Fold4.Rep10	0.349689	164	100	3	0.3	0	0.8	1	0.8	0.540486	0.414694	0.684211	0.307692	0.692308	0.466667	0.419355	0.684211	0.52	-0.00863876
Fold4.Rep10	0.346115	167	100	3	0.3	0	0.8	1	0.8	0.540486	0.414694	0.684211	0.269231	0.730769	0.444444	0.40625	0.684211	0.509804	-0.0507362
Fold4.Rep10	0.344856	168	100	3	0.3	0	0.8	1	0.8	0.540486	0.414694	0.684211	0.230769	0.769231	0.422222	0.393939	0.684211	0.5	-0.0949595
Fold4.Rep10	0.322369	169	100	3	0.3	0	0.8	1	0.8	0.540486	0.414694	0.684211	0.192308	0.807692	0.4	0.382353	0.684211	0.490566	-0.141916
Fold4.Rep10	0.303072	172	100	3	0.3	0	0.8	1	0.8	0.540486	0.414694	0.736842	0.192308	0.807692	0.422222	0.4	0.736842	0.518519	-0.0841726
Fold4.Rep10	0.296175	173	100	3	0.3	0	0.8	1	0.8	0.540486	0.414694	0.789474	0.192308	0.807692	0.444444	0.416667	0.789474	0.545455	-0.0224961
Fold4.Rep10	0.268843	175	100	3	0.3	0	0.8	1	0.8	0.540486	0.414694	0.842105	0.192308	0.807692	0.466667	0.432432	0.842105	0.571429	0.0444569
Fold4.Rep10	0.267545	180	100	3	0.3	0	0.8	1	0.8	0.540486	0.414694	0.894737	0.192308	0.807692	0.488889	0.447368	0.894737	0.596491	0.118622
Fold4.Rep10	0.227295	192	100	3	0.3	0	0.8	1	0.8	0.540486	0.414694	0.947368	0.192308	0.807692	0.511111	0.461538	0.947368	0.62069	0.202945
Fold4.Rep10	0.220549	197	100	3	0.3	0	0.8	1	0.8	0.540486	0.414694	0.947368	0.153846	0.846154	0.488889	0.45	0.947368	0.610169	0.159071
Fold4.Rep10	0.213785	199	100	3	0.3	0	0.8	1	0.8	0.540486	0.414694	0.947368	0.115385	0.884615	0.466667	0.439024	0.947368	0.6	0.108912
Fold4.Rep10	0.1807	200	100	3	0.3	0	0.8	1	0.8	0.540486	0.414694	0.947368	0.0769231	0.923077	0.444444	0.428571	0.947368	0.590164	0.0480986
Fold4.Rep10	0.161183	201	100	3	0.3	0	0.8	1	0.8	0.540486	0.414694	1	0.0769231	0.923077	0.466667	0.44186	1	0.612903	0.184362
Fold4.Rep10	0.160651	210	100	3	0.3	0	0.8	1	0.8	0.540486	0.414694	1	0.0384615	0.961538	0.444444	0.431818	1	0.603175	0.128874
Fold4.Rep10	0.147325	229	100	3	0.3	0	0.8	1	0.8	0.540486	0.414694	1	0	1	0.422222	0.422222	1	0.59375	0
Fold4.Rep10	0.98128	7	300	3	0.3	0	0.8	1	0.8	0.558704	0.421457	0.0526316	1	0	0.6	1	0.0526316	0.1	0.176353
Fold4.Rep10	0.974349	12	300	3	0.3	0	0.8	1	0.8	0.558704	0.421457	0.0526316	0.961538	0.0384615	0.577778	0.5	0.0526316	0.0952381	0.0339614
Fold4.Rep10	0.974107	15	300	3	0.3	0	0.8	1	0.8	0.558704	0.421457	0.0526316	0.923077	0.0769231	0.555556	0.333333	0.0526316	0.0909091	-0.0480986
Fold4.Rep10	0.943127	20	300	3	0.3	0	0.8	1	0.8	0.558704	0.421457	0.0526316	0.884615	0.115385	0.533333	0.25	0.0526316	0.0869565	-0.108912
Fold4.Rep10	0.926246	22	300	3	0.3	0	0.8	1	0.8	0.558704	0.421457	0.0526316	0.846154	0.153846	0.511111	0.2	0.0526316	0.0833333	-0.159071
Fold4.Rep10	0.910126	26	300	3	0.3	0	0.8	1	0.8	0.558704	0.421457	0.0526316	0.807692	0.192308	0.488889	0.166667	0.0526316	0.08	-0.202945
Fold4.Rep10	0.866306	33	300	3	0.3	0	0.8	1	0.8	0.558704	0.421457	0.105263	0.807692	0.192308	0.511111	0.285714	0.105263	0.153846	-0.118622
Fold4.Rep10	0.866239	35	300	3	0.3	0	0.8	1	0.8	0.558704	0.421457	0.157895	0.807692	0.192308	0.533333	0.375	0.157895	0.222222	-0.0444569
Fold4.Rep10	0.865769	36	300	3	0.3	0	0.8	1	0.8	0.558704	0.421457	0.157895	0.769231	0.230769	0.511111	0.333333	0.157895	0.214286	-0.0899843
Fold4.Rep10	0.825698	42	300	3	0.3	0	0.8	1	0.8	0.558704	0.421457	0.210526	0.769231	0.230769	0.533333	0.4	0.210526	0.275862	-0.0240493
Fold4.Rep10	0.726468	49	300	3	0.3	0	0.8	1	0.8	0.558704	0.421457	0.263158	0.769231	0.230769	0.555556	0.454545	0.263158	0.333333	0.0372238
Fold4.Rep10	0.702128	52	300	3	0.3	0	0.8	1	0.8	0.558704	0.421457	0.315789	0.769231	0.230769	0.577778	0.5	0.315789	0.387097	0.0949595
Fold4.Rep10	0.694926	56	300	3	0.3	0	0.8	1	0.8	0.558704	0.421457	0.315789	0.730769	0.269231	0.555556	0.461538	0.315789	0.375	0.0507362
Fold4.Rep10	0.694422	57	300	3	0.3	0	0.8	1	0.8	0.558704	0.421457	0.315789	0.692308	0.307692	0.533333	0.428571	0.315789	0.363636	0.00863876
Fold4.Rep10	0.634762	63	300	3	0.3	0	0.8	1	0.8	0.558704	0.421457	0.368421	0.692308	0.307692	0.555556	0.466667	0.368421	0.411765	0.0636285
Fold4.Rep10	0.629091	75	300	3	0.3	0	0.8	1	0.8	0.558704	0.421457	0.421053	0.692308	0.307692	0.577778	0.5	0.421053	0.457143	0.116968
Fold4.Rep10	0.607364	82	300	3	0.3	0	0.8	1	0.8	0.558704	0.421457	0.473684	0.692308	0.307692	0.6	0.529412	0.473684	0.5	0.169101
Fold4.Rep10	0.594641	92	300	3	0.3	0	0.8	1	0.8	0.558704	0.421457	0.473684	0.653846	0.346154	0.577778	0.5	0.473684	0.486486	0.128576
Fold4.Rep10	0.589104	105	300	3	0.3	0	0.8	1	0.8	0.558704	0.421457	0.473684	0.615385	0.384615	0.555556	0.473684	0.473684	0.473684	0.0890688
Fold4.Rep10	0.580046	111	300	3	0.3	0	0.8	1	0.8	0.558704	0.421457	0.526316	0.615385	0.384615	0.577778	0.5	0.526316	0.512821	0.140848
Fold4.Rep10	0.551741	114	300	3	0.3	0	0.8	1	0.8	0.558704	0.421457	0.578947	0.615385	0.384615	0.6	0.52381	0.578947	0.55	0.192394
Fold4.Rep10	0.51193	123	300	3	0.3	0	0.8	1	0.8	0.558704	0.421457	0.578947	0.576923	0.423077	0.577778	0.5	0.578947	0.536585	0.154011
Fold4.Rep10	0.484254	131	300	3	0.3	0	0.8	1	0.8	0.558704	0.421457	0.578947	0.538462	0.461538	0.555556	0.478261	0.578947	0.52381	0.116008
Fold4.Rep10	0.460178	132	300	3	0.3	0	0.8	1	0.8	0.558704	0.421457	0.578947	0.5	0.5	0.533333	0.458333	0.578947	0.511628	0.0781602
Fold4.Rep10	0.442889	144	300	3	0.3	0	0.8	1	0.8	0.558704	0.421457	0.631579	0.5	0.5	0.555556	0.48	0.631579	0.545455	0.130787
Fold4.Rep10	0.412878	145	300	3	0.3	0	0.8	1	0.8	0.558704	0.421457	0.631579	0.461538	0.538462	0.533333	0.461538	0.631579	0.533333	0.0931174
Fold4.Rep10	0.39036	153	300	3	0.3	0	0.8	1	0.8	0.558704	0.421457	0.631579	0.423077	0.576923	0.511111	0.444444	0.631579	0.521739	0.0551039
Fold4.Rep10	0.388966	155	300	3	0.3	0	0.8	1	0.8	0.558704	0.421457	0.684211	0.423077	0.576923	0.533333	0.464286	0.684211	0.553191	0.109297
Fold4.Rep10	0.358134	158	300	3	0.3	0	0.8	1	0.8	0.558704	0.421457	0.736842	0.423077	0.576923	0.555556	0.482759	0.736842	0.583333	0.165008
Fold4.Rep10	0.299213	159	300	3	0.3	0	0.8	1	0.8	0.558704	0.421457	0.736842	0.384615	0.615385	0.533333	0.466667	0.736842	0.571429	0.127257
Fold4.Rep10	0.260204	164	300	3	0.3	0	0.8	1	0.8	0.558704	0.421457	0.789474	0.384615	0.615385	0.555556	0.483871	0.789474	0.6	0.185733
Fold4.Rep10	0.20808	167	300	3	0.3	0	0.8	1	0.8	0.558704	0.421457	0.789474	0.346154	0.653846	0.533333	0.46875	0.789474	0.588235	0.147797
Fold4.Rep10	0.183905	168	300	3	0.3	0	0.8	1	0.8	0.558704	0.421457	0.789474	0.307692	0.692308	0.511111	0.454545	0.789474	0.576923	0.108525
Fold4.Rep10	0.173072	169	300	3	0.3	0	0.8	1	0.8	0.558704	0.421457	0.789474	0.269231	0.730769	0.488889	0.441176	0.789474	0.566038	0.0674681
Fold4.Rep10	0.160061	172	300	3	0.3	0	0.8	1	0.8	0.558704	0.421457	0.842105	0.269231	0.730769	0.511111	0.457143	0.842105	0.592593	0.132271
Fold4.Rep10	0.150796	173	300	3	0.3	0	0.8	1	0.8	0.558704	0.421457	0.842105	0.230769	0.769231	0.488889	0.444444	0.842105	0.581818	0.0899843
Fold4.Rep10	0.147784	175	300	3	0.3	0	0.8	1	0.8	0.558704	0.421457	0.894737	0.230769	0.769231	0.511111	0.459459	0.894737	0.607143	0.162137
Fold4.Rep10	0.0974028	180	300	3	0.3	0	0.8	1	0.8	0.558704	0.421457	0.894737	0.192308	0.807692	0.488889	0.447368	0.894737	0.596491	0.118622
Fold4.Rep10	0.0628478	192	300	3	0.3	0	0.8	1	0.8	0.558704	0.421457	0.947368	0.192308	0.807692	0.511111	0.461538	0.947368	0.62069	0.202945
Fold4.Rep10	0.0418994	197	300	3	0.3	0	0.8	1	0.8	0.558704	0.421457	0.947368	0.153846	0.846154	0.488889	0.45	0.947368	0.610169	0.159071
Fold4.Rep10	0.0242655	199	300	3	0.3	0	0.8	1	0.8	0.558704	0.421457	1	0.153846	0.846154	0.511111	0.463415	1	0.633333	0.26701
Fold4.Rep10	0.0240116	200	300	3	0.3	0	0.8	1	0.8	0.558704	0.421457	1	0.115385	0.884615	0.488889	0.452381	1	0.622951	0.228468
Fold4.Rep10	0.0216606	201	300	3	0.3	0	0.8	1	0.8	0.558704	0.421457	1	0.0769231	0.923077	0.466667	0.44186	1	0.612903	0.184362
Fold4.Rep10	0.0168447	210	300	3	0.3	0	0.8	1	0.8	0.558704	0.421457	1	0.0384615	0.961538	0.444444	0.431818	1	0.603175	0.128874
Fold4.Rep10	0.0110013	229	300	3	0.3	0	0.8	1	0.8	0.558704	0.421457	1	0	1	0.422222	0.422222	1	0.59375	0
Fold4.Rep10	0.982322	7	500	3	0.3	0	0.8	1	0.8	0.560729	0.425321	0	0.961538	0.0384615	0.555556	0	0	0	-0.128874
Fold4.Rep10	0.968442	12	500	3	0.3	0	0.8	1	0.8	0.560729	0.425321	0.0526316	0.961538	0.0384615	0.577778	0.5	0.0526316	0.0952381	0.0339614
Fold4.Rep10	0.963703	15	500	3	0.3	0	0.8	1	0.8	0.560729	0.425321	0.0526316	0.923077	0.0769231	0.555556	0.333333	0.0526316	0.0909091	-0.0480986
Fold4.Rep10	0.961078	20	500	3	0.3	0	0.8	1	0.8	0.560729	0.425321	0.0526316	0.884615	0.115385	0.533333	0.25	0.0526316	0.0869565	-0.108912
Fold4.Rep10	0.942287	22	500	3	0.3	0	0.8	1	0.8	0.560729	0.425321	0.105263	0.884615	0.115385	0.555556	0.4	0.105263	0.166667	-0.0159071
Fold4.Rep10	0.941265	26	500	3	0.3	0	0.8	1	0.8	0.560729	0.425321	0.105263	0.846154	0.153846	0.533333	0.333333	0.105263	0.16	-0.0705895
Fold4.Rep10	0.932402	33	500	3	0.3	0	0.8	1	0.8	0.560729	0.425321	0.105263	0.807692	0.192308	0.511111	0.285714	0.105263	0.153846	-0.118622
Fold4.Rep10	0.891326	35	500	3	0.3	0	0.8	1	0.8	0.560729	0.425321	0.157895	0.807692	0.192308	0.533333	0.375	0.157895	0.222222	-0.0444569
Fold4.Rep10	0.858943	36	500	3	0.3	0	0.8	1	0.8	0.560729	0.425321	0.157895	0.769231	0.230769	0.511111	0.333333	0.157895	0.214286	-0.0899843
Fold4.Rep10	0.839248	42	500	3	0.3	0	0.8	1	0.8	0.560729	0.425321	0.210526	0.769231	0.230769	0.533333	0.4	0.210526	0.275862	-0.0240493
Fold4.Rep10	0.803563	49	500	3	0.3	0	0.8	1	0.8	0.560729	0.425321	0.210526	0.730769	0.269231	0.511111	0.363636	0.210526	0.266667	-0.0674681
Fold4.Rep10	0.797021	52	500	3	0.3	0	0.8	1	0.8	0.560729	0.425321	0.263158	0.730769	0.269231	0.533333	0.416667	0.263158	0.322581	-0.00678282
Fold4.Rep10	0.773837	56	500	3	0.3	0	0.8	1	0.8	0.560729	0.425321	0.315789	0.730769	0.269231	0.555556	0.461538	0.315789	0.375	0.0507362
Fold4.Rep10	0.766418	57	500	3	0.3	0	0.8	1	0.8	0.560729	0.425321	0.315789	0.692308	0.307692	0.533333	0.428571	0.315789	0.363636	0.00863876
Fold4.Rep10	0.721644	63	500	3	0.3	0	0.8	1	0.8	0.560729	0.425321	0.368421	0.692308	0.307692	0.555556	0.466667	0.368421	0.411765	0.0636285
Fold4.Rep10	0.532365	75	500	3	0.3	0	0.8	1	0.8	0.560729	0.425321	0.421053	0.692308	0.307692	0.577778	0.5	0.421053	0.457143	0.116968
Fold4.Rep10	0.524231	82	500	3	0.3	0	0.8	1	0.8	0.560729	0.425321	0.421053	0.653846	0.346154	0.555556	0.470588	0.421053	0.444444	0.0763018
Fold4.Rep10	0.512522	92	500	3	0.3	0	0.8	1	0.8	0.560729	0.425321	0.421053	0.615385	0.384615	0.533333	0.444444	0.421053	0.432432	0.0367359
Fold4.Rep10	0.479567	105	500	3	0.3	0	0.8	1	0.8	0.560729	0.425321	0.421053	0.576923	0.423077	0.511111	0.421053	0.421053	0.421053	-0.00202429
Fold4.Rep10	0.455054	111	500	3	0.3	0	0.8	1	0.8	0.560729	0.425321	0.421053	0.538462	0.461538	0.488889	0.4	0.421053	0.410256	-0.0402422
Fold4.Rep10	0.454732	114	500	3	0.3	0	0.8	1	0.8	0.560729	0.425321	0.473684	0.538462	0.461538	0.511111	0.428571	0.473684	0.45	0.0120247
Fold4.Rep10	0.442922	123	500	3	0.3	0	0.8	1	0.8	0.560729	0.425321	0.473684	0.5	0.5	0.488889	0.409091	0.473684	0.439024	-0.0260019
Fold4.Rep10	0.414223	131	500	3	0.3	0	0.8	1	0.8	0.560729	0.425321	0.526316	0.5	0.5	0.511111	0.434783	0.526316	0.47619	0.0260019
Fold4.Rep10	0.371758	132	500	3	0.3	0	0.8	1	0.8	0.560729	0.425321	0.578947	0.5	0.5	0.533333	0.458333	0.578947	0.511628	0.0781602
Fold4.Rep10	0.347067	144	500	3	0.3	0	0.8	1	0.8	0.560729	0.425321	0.578947	0.461538	0.538462	0.511111	0.44	0.578947	0.5	0.0402422
Fold4.Rep10	0.338717	145	500	3	0.3	0	0.8	1	0.8	0.560729	0.425321	0.631579	0.461538	0.538462	0.533333	0.461538	0.631579	0.533333	0.0931174
Fold4.Rep10	0.332632	153	500	3	0.3	0	0.8	1	0.8	0.560729	0.425321	0.631579	0.423077	0.576923	0.511111	0.444444	0.631579	0.521739	0.0551039
Fold4.Rep10	0.328917	155	500	3	0.3	0	0.8	1	0.8	0.560729	0.425321	0.631579	0.384615	0.615385	0.488889	0.428571	0.631579	0.510638	0.0164977
Fold4.Rep10	0.243782	158	500	3	0.3	0	0.8	1	0.8	0.560729	0.425321	0.684211	0.384615	0.615385	0.511111	0.448276	0.684211	0.541667	0.071016
Fold4.Rep10	0.217879	159	500	3	0.3	0	0.8	1	0.8	0.560729	0.425321	0.736842	0.384615	0.615385	0.533333	0.466667	0.736842	0.571429	0.127257
Fold4.Rep10	0.184511	164	500	3	0.3	0	0.8	1	0.8	0.560729	0.425321	0.789474	0.384615	0.615385	0.555556	0.483871	0.789474	0.6	0.185733
Fold4.Rep10	0.152009	167	500	3	0.3	0	0.8	1	0.8	0.560729	0.425321	0.842105	0.384615	0.615385	0.577778	0.5	0.842105	0.627451	0.247063
Fold4.Rep10	0.145189	168	500	3	0.3	0	0.8	1	0.8	0.560729	0.425321	0.842105	0.346154	0.653846	0.555556	0.484848	0.842105	0.615385	0.210267
Fold4.Rep10	0.133407	169	500	3	0.3	0	0.8	1	0.8	0.560729	0.425321	0.894737	0.346154	0.653846	0.577778	0.5	0.894737	0.641509	0.276852
Fold4.Rep10	0.110079	172	500	3	0.3	0	0.8	1	0.8	0.560729	0.425321	0.894737	0.307692	0.692308	0.555556	0.485714	0.894737	0.62963	0.240493
Fold4.Rep10	0.0994299	173	500	3	0.3	0	0.8	1	0.8	0.560729	0.425321	0.894737	0.269231	0.730769	0.533333	0.472222	0.894737	0.618182	0.202465
Fold4.Rep10	0.0765455	175	500	3	0.3	0	0.8	1	0.8	0.560729	0.425321	0.947368	0.269231	0.730769	0.555556	0.486486	0.947368	0.642857	0.279817
Fold4.Rep10	0.0212868	180	500	3	0.3	0	0.8	1	0.8	0.560729	0.425321	0.947368	0.230769	0.769231	0.533333	0.473684	0.947368	0.631579	0.242761
Fold4.Rep10	0.0149224	192	500	3	0.3	0	0.8	1	0.8	0.560729	0.425321	1	0.230769	0.769231	0.555556	0.487179	1	0.655172	0.3353
Fold4.Rep10	0.0126163	197	500	3	0.3	0	0.8	1	0.8	0.560729	0.425321	1	0.192308	0.807692	0.533333	0.475	1	0.644068	0.302235
Fold4.Rep10	0.00927085	199	500	3	0.3	0	0.8	1	0.8	0.560729	0.425321	1	0.153846	0.846154	0.511111	0.463415	1	0.633333	0.26701
Fold4.Rep10	0.0071913	200	500	3	0.3	0	0.8	1	0.8	0.560729	0.425321	1	0.115385	0.884615	0.488889	0.452381	1	0.622951	0.228468
Fold4.Rep10	0.00687313	201	500	3	0.3	0	0.8	1	0.8	0.560729	0.425321	1	0.0769231	0.923077	0.466667	0.44186	1	0.612903	0.184362
Fold4.Rep10	0.00311863	210	500	3	0.3	0	0.8	1	0.8	0.560729	0.425321	1	0.0384615	0.961538	0.444444	0.431818	1	0.603175	0.128874
Fold4.Rep10	0.00157148	229	500	3	0.3	0	0.8	1	0.8	0.560729	0.425321	1	0	1	0.422222	0.422222	1	0.59375	0
Fold4.Rep10	0.759558	7	100	6	0.3	0	0.8	1	0.8	0.595142	0.455961	0	0.961538	0.0384615	0.555556	0	0	0	-0.128874
Fold4.Rep10	0.747201	12	100	6	0.3	0	0.8	1	0.8	0.595142	0.455961	0.0526316	0.961538	0.0384615	0.577778	0.5	0.0526316	0.0952381	0.0339614
Fold4.Rep10	0.742557	15	100	6	0.3	0	0.8	1	0.8	0.595142	0.455961	0.0526316	0.923077	0.0769231	0.555556	0.333333	0.0526316	0.0909091	-0.0480986
Fold4.Rep10	0.73868	20	100	6	0.3	0	0.8	1	0.8	0.595142	0.455961	0.0526316	0.884615	0.115385	0.533333	0.25	0.0526316	0.0869565	-0.108912
Fold4.Rep10	0.721437	22	100	6	0.3	0	0.8	1	0.8	0.595142	0.455961	0.105263	0.884615	0.115385	0.555556	0.4	0.105263	0.166667	-0.0159071
Fold4.Rep10	0.706548	26	100	6	0.3	0	0.8	1	0.8	0.595142	0.455961	0.157895	0.884615	0.115385	0.577778	0.5	0.157895	0.24	0.0617658
Fold4.Rep10	0.662914	33	100	6	0.3	0	0.8	1	0.8	0.595142	0.455961	0.210526	0.884615	0.115385	0.6	0.571429	0.210526	0.307692	0.129656
Fold4.Rep10	0.661786	35	100	6	0.3	0	0.8	1	0.8	0.595142	0.455961	0.263158	0.884615	0.115385	0.622222	0.625	0.263158	0.37037	0.190903
Fold4.Rep10	0.60402	36	100	6	0.3	0	0.8	1	0.8	0.595142	0.455961	0.263158	0.846154	0.153846	0.6	0.555556	0.263158	0.357143	0.134976
Fold4.Rep10	0.595387	42	100	6	0.3	0	0.8	1	0.8	0.595142	0.455961	0.315789	0.846154	0.153846	0.622222	0.6	0.315789	0.413793	0.192394
Fold4.Rep10	0.574188	49	100	6	0.3	0	0.8	1	0.8	0.595142	0.455961	0.315789	0.807692	0.192308	0.6	0.545455	0.315789	0.4	0.141916
Fold4.Rep10	0.557514	52	100	6	0.3	0	0.8	1	0.8	0.595142	0.455961	0.368421	0.807692	0.192308	0.622222	0.583333	0.368421	0.451613	0.196702
Fold4.Rep10	0.544841	56	100	6	0.3	0	0.8	1	0.8	0.595142	0.455961	0.421053	0.807692	0.192308	0.644444	0.615385	0.421053	0.5	0.249269
Fold4.Rep10	0.535437	57	100	6	0.3	0	0.8	1	0.8	0.595142	0.455961	0.421053	0.769231	0.230769	0.622222	0.571429	0.421053	0.484848	0.203011
Fold4.Rep10	0.525616	63	100	6	0.3	0	0.8	1	0.8	0.595142	0.455961	0.421053	0.730769	0.269231	0.6	0.533333	0.421053	0.470588	0.159071
Fold4.Rep10	0.48528	75	100	6	0.3	0	0.8	1	0.8	0.595142	0.455961	0.421053	0.692308	0.307692	0.577778	0.5	0.421053	0.457143	0.116968
Fold4.Rep10	0.476705	82	100	6	0.3	0	0.8	1	0.8	0.595142	0.455961	0.421053	0.653846	0.346154	0.555556	0.470588	0.421053	0.444444	0.0763018
Fold4.Rep10	0.469577	92	100	6	0.3	0	0.8	1	0.8	0.595142	0.455961	0.473684	0.653846	0.346154	0.577778	0.5	0.473684	0.486486	0.128576
Fold4.Rep10	0.451613	105	100	6	0.3	0	0.8	1	0.8	0.595142	0.455961	0.473684	0.615385	0.384615	0.555556	0.473684	0.473684	0.473684	0.0890688
Fold4.Rep10	0.429379	111	100	6	0.3	0	0.8	1	0.8	0.595142	0.455961	0.473684	0.576923	0.423077	0.533333	0.45	0.473684	0.461538	0.0503027
Fold4.Rep10	0.423136	114	100	6	0.3	0	0.8	1	0.8	0.595142	0.455961	0.473684	0.538462	0.461538	0.511111	0.428571	0.473684	0.45	0.0120247
Fold4.Rep10	0.418158	123	100	6	0.3	0	0.8	1	0.8	0.595142	0.455961	0.526316	0.538462	0.461538	0.533333	0.454545	0.526316	0.487805	0.0640046
Fold4.Rep10	0.4161	131	100	6	0.3	0	0.8	1	0.8	0.595142	0.455961	0.526316	0.5	0.5	0.511111	0.434783	0.526316	0.47619	0.0260019
Fold4.Rep10	0.410208	132	100	6	0.3	0	0.8	1	0.8	0.595142	0.455961	0.526316	0.461538	0.538462	0.488889	0.416667	0.526316	0.465116	-0.0120247
Fold4.Rep10	0.402419	144	100	6	0.3	0	0.8	1	0.8	0.595142	0.455961	0.526316	0.423077	0.576923	0.466667	0.4	0.526316	0.454545	-0.0503027
Fold4.Rep10	0.366074	145	100	6	0.3	0	0.8	1	0.8	0.595142	0.455961	0.526316	0.384615	0.615385	0.444444	0.384615	0.526316	0.444444	-0.0890688
Fold4.Rep10	0.361412	153	100	6	0.3	0	0.8	1	0.8	0.595142	0.455961	0.578947	0.384615	0.615385	0.466667	0.407407	0.578947	0.478261	-0.0367359
Fold4.Rep10	0.350068	155	100	6	0.3	0	0.8	1	0.8	0.595142	0.455961	0.631579	0.384615	0.615385	0.488889	0.428571	0.631579	0.510638	0.0164977
Fold4.Rep10	0.341784	158	100	6	0.3	0	0.8	1	0.8	0.595142	0.455961	0.631579	0.346154	0.653846	0.466667	0.413793	0.631579	0.5	-0.0229758
Fold4.Rep10	0.335003	159	100	6	0.3	0	0.8	1	0.8	0.595142	0.455961	0.684211	0.346154	0.653846	0.488889	0.433333	0.684211	0.530612	0.0318142
Fold4.Rep10	0.322776	164	100	6	0.3	0	0.8	1	0.8	0.595142	0.455961	0.736842	0.346154	0.653846	0.511111	0.451613	0.736842	0.56	0.0885473
Fold4.Rep10	0.318356	167	100	6	0.3	0	0.8	1	0.8	0.595142	0.455961	0.736842	0.307692	0.692308	0.488889	0.4375	0.736842	0.54902	0.0485303
Fold4.Rep10	0.304766	168	100	6	0.3	0	0.8	1	0.8	0.595142	0.455961	0.736842	0.269231	0.730769	0.466667	0.424242	0.736842	0.538462	0.00678282
Fold4.Rep10	0.292188	169	100	6	0.3	0	0.8	1	0.8	0.595142	0.455961	0.789474	0.269231	0.730769	0.488889	0.441176	0.789474	0.566038	0.0674681
Fold4.Rep10	0.29124	172	100	6	0.3	0	0.8	1	0.8	0.595142	0.455961	0.789474	0.230769	0.769231	0.466667	0.428571	0.789474	0.555556	0.0240493
Fold4.Rep10	0.269654	173	100	6	0.3	0	0.8	1	0.8	0.595142	0.455961	0.789474	0.192308	0.807692	0.444444	0.416667	0.789474	0.545455	-0.0224961
Fold4.Rep10	0.256484	175	100	6	0.3	0	0.8	1	0.8	0.595142	0.455961	0.842105	0.192308	0.807692	0.466667	0.432432	0.842105	0.571429	0.0444569
Fold4.Rep10	0.221116	180	100	6	0.3	0	0.8	1	0.8	0.595142	0.455961	0.842105	0.153846	0.846154	0.444444	0.421053	0.842105	0.561404	-0.00551729
Fold4.Rep10	0.213438	192	100	6	0.3	0	0.8	1	0.8	0.595142	0.455961	0.842105	0.115385	0.884615	0.422222	0.410256	0.842105	0.551724	-0.0617658
Fold4.Rep10	0.212893	197	100	6	0.3	0	0.8	1	0.8	0.595142	0.455961	0.894737	0.115385	0.884615	0.444444	0.425	0.894737	0.576271	0.0159071
Fold4.Rep10	0.206941	199	100	6	0.3	0	0.8	1	0.8	0.595142	0.455961	0.947368	0.115385	0.884615	0.466667	0.439024	0.947368	0.6	0.108912
Fold4.Rep10	0.206593	200	100	6	0.3	0	0.8	1	0.8	0.595142	0.455961	1	0.115385	0.884615	0.488889	0.452381	1	0.622951	0.228468
Fold4.Rep10	0.156223	201	100	6	0.3	0	0.8	1	0.8	0.595142	0.455961	1	0.0769231	0.923077	0.466667	0.44186	1	0.612903	0.184362
Fold4.Rep10	0.140816	210	100	6	0.3	0	0.8	1	0.8	0.595142	0.455961	1	0.0384615	0.961538	0.444444	0.431818	1	0.603175	0.128874
Fold4.Rep10	0.136974	229	100	6	0.3	0	0.8	1	0.8	0.595142	0.455961	1	0	1	0.422222	0.422222	1	0.59375	0
Fold4.Rep10	0.93941	7	300	6	0.3	0	0.8	1	0.8	0.58502	0.459055	0.0526316	1	0	0.6	1	0.0526316	0.1	0.176353
Fold4.Rep10	0.928757	12	300	6	0.3	0	0.8	1	0.8	0.58502	0.459055	0.0526316	0.961538	0.0384615	0.577778	0.5	0.0526316	0.0952381	0.0339614
Fold4.Rep10	0.912762	15	300	6	0.3	0	0.8	1	0.8	0.58502	0.459055	0.0526316	0.923077	0.0769231	0.555556	0.333333	0.0526316	0.0909091	-0.0480986
Fold4.Rep10	0.887063	20	300	6	0.3	0	0.8	1	0.8	0.58502	0.459055	0.0526316	0.884615	0.115385	0.533333	0.25	0.0526316	0.0869565	-0.108912
Fold4.Rep10	0.864257	22	300	6	0.3	0	0.8	1	0.8	0.58502	0.459055	0.105263	0.884615	0.115385	0.555556	0.4	0.105263	0.166667	-0.0159071
Fold4.Rep10	0.849764	26	300	6	0.3	0	0.8	1	0.8	0.58502	0.459055	0.157895	0.884615	0.115385	0.577778	0.5	0.157895	0.24	0.0617658
Fold4.Rep10	0.819982	33	300	6	0.3	0	0.8	1	0.8	0.58502	0.459055	0.157895	0.846154	0.153846	0.555556	0.428571	0.157895	0.230769	0.00551729
Fold4.Rep10	0.783469	35	300	6	0.3	0	0.8	1	0.8	0.58502	0.459055	0.157895	0.807692	0.192308	0.533333	0.375	0.157895	0.222222	-0.0444569
Fold4.Rep10	0.777033	36	300	6	0.3	0	0.8	1	0.8	0.58502	0.459055	0.210526	0.807692	0.192308	0.555556	0.444444	0.210526	0.285714	0.0224961
Fold4.Rep10	0.775312	42	300	6	0.3	0	0.8	1	0.8	0.58502	0.459055	0.263158	0.807692	0.192308	0.577778	0.5	0.263158	0.344828	0.0841726
Fold4.Rep10	0.737907	49	300	6	0.3	0	0.8	1	0.8	0.58502	0.459055	0.263158	0.769231	0.230769	0.555556	0.454545	0.263158	0.333333	0.0372238
Fold4.Rep10	0.677999	52	300	6	0.3	0	0.8	1	0.8	0.58502	0.459055	0.315789	0.769231	0.230769	0.577778	0.5	0.315789	0.387097	0.0949595
Fold4.Rep10	0.676004	56	300	6	0.3	0	0.8	1	0.8	0.58502	0.459055	0.315789	0.730769	0.269231	0.555556	0.461538	0.315789	0.375	0.0507362
Fold4.Rep10	0.666879	57	300	6	0.3	0	0.8	1	0.8	0.58502	0.459055	0.368421	0.730769	0.269231	0.577778	0.5	0.368421	0.424242	0.105825
Fold4.Rep10	0.652298	63	300	6	0.3	0	0.8	1	0.8	0.58502	0.459055	0.421053	0.730769	0.269231	0.6	0.533333	0.421053	0.470588	0.159071
Fold4.Rep10	0.643676	75	300	6	0.3	0	0.8	1	0.8	0.58502	0.459055	0.421053	0.692308	0.307692	0.577778	0.5	0.421053	0.457143	0.116968
Fold4.Rep10	0.631824	82	300	6	0.3	0	0.8	1	0.8	0.58502	0.459055	0.473684	0.692308	0.307692	0.6	0.529412	0.473684	0.5	0.169101
Fold4.Rep10	0.623879	92	300	6	0.3	0	0.8	1	0.8	0.58502	0.459055	0.526316	0.692308	0.307692	0.622222	0.555556	0.526316	0.540541	0.220416
Fold4.Rep10	0.523247	105	300	6	0.3	0	0.8	1	0.8	0.58502	0.459055	0.526316	0.653846	0.346154	0.6	0.526316	0.526316	0.526316	0.180162
Fold4.Rep10	0.475048	111	300	6	0.3	0	0.8	1	0.8	0.58502	0.459055	0.526316	0.615385	0.384615	0.577778	0.5	0.526316	0.512821	0.140848
Fold4.Rep10	0.460389	114	300	6	0.3	0	0.8	1	0.8	0.58502	0.459055	0.578947	0.615385	0.384615	0.6	0.52381	0.578947	0.55	0.192394
Fold4.Rep10	0.459101	123	300	6	0.3	0	0.8	1	0.8	0.58502	0.459055	0.631579	0.615385	0.384615	0.622222	0.545455	0.631579	0.585366	0.244018
Fold4.Rep10	0.453277	131	300	6	0.3	0	0.8	1	0.8	0.58502	0.459055	0.631579	0.576923	0.423077	0.6	0.521739	0.631579	0.571429	0.206015
Fold4.Rep10	0.438822	132	300	6	0.3	0	0.8	1	0.8	0.58502	0.459055	0.631579	0.538462	0.461538	0.577778	0.5	0.631579	0.55814	0.168345
Fold4.Rep10	0.424324	144	300	6	0.3	0	0.8	1	0.8	0.58502	0.459055	0.631579	0.5	0.5	0.555556	0.48	0.631579	0.545455	0.130787
Fold4.Rep10	0.366743	145	300	6	0.3	0	0.8	1	0.8	0.58502	0.459055	0.631579	0.461538	0.538462	0.533333	0.461538	0.631579	0.533333	0.0931174
Fold4.Rep10	0.360976	153	300	6	0.3	0	0.8	1	0.8	0.58502	0.459055	0.631579	0.423077	0.576923	0.511111	0.444444	0.631579	0.521739	0.0551039
Fold4.Rep10	0.355258	155	300	6	0.3	0	0.8	1	0.8	0.58502	0.459055	0.631579	0.384615	0.615385	0.488889	0.428571	0.631579	0.510638	0.0164977
Fold4.Rep10	0.345051	158	300	6	0.3	0	0.8	1	0.8	0.58502	0.459055	0.631579	0.346154	0.653846	0.466667	0.413793	0.631579	0.5	-0.0229758
Fold4.Rep10	0.311811	159	300	6	0.3	0	0.8	1	0.8	0.58502	0.459055	0.631579	0.307692	0.692308	0.444444	0.4	0.631579	0.489796	-0.0636285
Fold4.Rep10	0.292823	164	300	6	0.3	0	0.8	1	0.8	0.58502	0.459055	0.684211	0.307692	0.692308	0.466667	0.419355	0.684211	0.52	-0.00863876
Fold4.Rep10	0.238539	167	300	6	0.3	0	0.8	1	0.8	0.58502	0.459055	0.736842	0.307692	0.692308	0.488889	0.4375	0.736842	0.54902	0.0485303
Fold4.Rep10	0.230906	168	300	6	0.3	0	0.8	1	0.8	0.58502	0.459055	0.789474	0.307692	0.692308	0.511111	0.454545	0.789474	0.576923	0.108525
Fold4.Rep10	0.211755	169	300	6	0.3	0	0.8	1	0.8	0.58502	0.459055	0.842105	0.307692	0.692308	0.533333	0.470588	0.842105	0.603774	0.17216
Fold4.Rep10	0.208466	172	300	6	0.3	0	0.8	1	0.8	0.58502	0.459055	0.842105	0.269231	0.730769	0.511111	0.457143	0.842105	0.592593	0.132271
Fold4.Rep10	0.156784	173	300	6	0.3	0	0.8	1	0.8	0.58502	0.459055	0.842105	0.230769	0.769231	0.488889	0.444444	0.842105	0.581818	0.0899843
Fold4.Rep10	0.145392	175	300	6	0.3	0	0.8	1	0.8	0.58502	0.459055	0.894737	0.230769	0.769231	0.511111	0.459459	0.894737	0.607143	0.162137
Fold4.Rep10	0.140159	180	300	6	0.3	0	0.8	1	0.8	0.58502	0.459055	0.947368	0.230769	0.769231	0.533333	0.473684	0.947368	0.631579	0.242761
Fold4.Rep10	0.0922856	192	300	6	0.3	0	0.8	1	0.8	0.58502	0.459055	1	0.230769	0.769231	0.555556	0.487179	1	0.655172	0.3353
Fold4.Rep10	0.0826471	197	300	6	0.3	0	0.8	1	0.8	0.58502	0.459055	1	0.192308	0.807692	0.533333	0.475	1	0.644068	0.302235
Fold4.Rep10	0.0576297	199	300	6	0.3	0	0.8	1	0.8	0.58502	0.459055	1	0.153846	0.846154	0.511111	0.463415	1	0.633333	0.26701
Fold4.Rep10	0.0452963	200	300	6	0.3	0	0.8	1	0.8	0.58502	0.459055	1	0.115385	0.884615	0.488889	0.452381	1	0.622951	0.228468
Fold4.Rep10	0.0268885	201	300	6	0.3	0	0.8	1	0.8	0.58502	0.459055	1	0.0769231	0.923077	0.466667	0.44186	1	0.612903	0.184362
Fold4.Rep10	0.0240423	210	300	6	0.3	0	0.8	1	0.8	0.58502	0.459055	1	0.0384615	0.961538	0.444444	0.431818	1	0.603175	0.128874
Fold4.Rep10	0.00794464	229	300	6	0.3	0	0.8	1	0.8	0.58502	0.459055	1	0	1	0.422222	0.422222	1	0.59375	0
Fold4.Rep10	0.991307	7	500	6	0.3	0	0.8	1	0.8	0.57085	0.467382	0.0526316	1	0	0.6	1	0.0526316	0.1	0.176353
Fold4.Rep10	0.968505	12	500	6	0.3	0	0.8	1	0.8	0.57085	0.467382	0.105263	1	0	0.622222	1	0.105263	0.190476	0.252285
Fold4.Rep10	0.96611	15	500	6	0.3	0	0.8	1	0.8	0.57085	0.467382	0.105263	0.961538	0.0384615	0.6	0.666667	0.105263	0.181818	0.132271
Fold4.Rep10	0.962824	20	500	6	0.3	0	0.8	1	0.8	0.57085	0.467382	0.105263	0.923077	0.0769231	0.577778	0.5	0.105263	0.173913	0.0491861
Fold4.Rep10	0.936486	22	500	6	0.3	0	0.8	1	0.8	0.57085	0.467382	0.105263	0.884615	0.115385	0.555556	0.4	0.105263	0.166667	-0.0159071
Fold4.Rep10	0.907123	26	500	6	0.3	0	0.8	1	0.8	0.57085	0.467382	0.157895	0.884615	0.115385	0.577778	0.5	0.157895	0.24	0.0617658
Fold4.Rep10	0.859086	33	500	6	0.3	0	0.8	1	0.8	0.57085	0.467382	0.157895	0.846154	0.153846	0.555556	0.428571	0.157895	0.230769	0.00551729
Fold4.Rep10	0.847352	35	500	6	0.3	0	0.8	1	0.8	0.57085	0.467382	0.157895	0.807692	0.192308	0.533333	0.375	0.157895	0.222222	-0.0444569
Fold4.Rep10	0.768713	36	500	6	0.3	0	0.8	1	0.8	0.57085	0.467382	0.210526	0.807692	0.192308	0.555556	0.444444	0.210526	0.285714	0.0224961
Fold4.Rep10	0.748264	42	500	6	0.3	0	0.8	1	0.8	0.57085	0.467382	0.263158	0.807692	0.192308	0.577778	0.5	0.263158	0.344828	0.0841726
Fold4.Rep10	0.734935	49	500	6	0.3	0	0.8	1	0.8	0.57085	0.467382	0.315789	0.807692	0.192308	0.6	0.545455	0.315789	0.4	0.141916
Fold4.Rep10	0.654975	52	500	6	0.3	0	0.8	1	0.8	0.57085	0.467382	0.315789	0.769231	0.230769	0.577778	0.5	0.315789	0.387097	0.0949595
Fold4.Rep10	0.624442	56	500	6	0.3	0	0.8	1	0.8	0.57085	0.467382	0.315789	0.730769	0.269231	0.555556	0.461538	0.315789	0.375	0.0507362
Fold4.Rep10	0.603455	57	500	6	0.3	0	0.8	1	0.8	0.57085	0.467382	0.315789	0.692308	0.307692	0.533333	0.428571	0.315789	0.363636	0.00863876
Fold4.Rep10	0.592623	63	500	6	0.3	0	0.8	1	0.8	0.57085	0.467382	0.368421	0.692308	0.307692	0.555556	0.466667	0.368421	0.411765	0.0636285
Fold4.Rep10	0.585506	75	500	6	0.3	0	0.8	1	0.8	0.57085	0.467382	0.368421	0.653846	0.346154	0.533333	0.4375	0.368421	0.4	0.0229758
Fold4.Rep10	0.561136	82	500	6	0.3	0	0.8	1	0.8	0.57085	0.467382	0.421053	0.653846	0.346154	0.555556	0.470588	0.421053	0.444444	0.0763018
Fold4.Rep10	0.506793	92	500	6	0.3	0	0.8	1	0.8	0.57085	0.467382	0.473684	0.653846	0.346154	0.577778	0.5	0.473684	0.486486	0.128576
Fold4.Rep10	0.483352	105	500	6	0.3	0	0.8	1	0.8	0.57085	0.467382	0.526316	0.653846	0.346154	0.6	0.526316	0.526316	0.526316	0.180162
Fold4.Rep10	0.463102	111	500	6	0.3	0	0.8	1	0.8	0.57085	0.467382	0.578947	0.653846	0.346154	0.622222	0.55	0.578947	0.564103	0.231393
Fold4.Rep10	0.456503	114	500	6	0.3	0	0.8	1	0.8	0.57085	0.467382	0.578947	0.615385	0.384615	0.6	0.52381	0.578947	0.55	0.192394
Fold4.Rep10	0.455657	123	500	6	0.3	0	0.8	1	0.8	0.57085	0.467382	0.578947	0.576923	0.423077	0.577778	0.5	0.578947	0.536585	0.154011
Fold4.Rep10	0.454404	131	500	6	0.3	0	0.8	1	0.8	0.57085	0.467382	0.631579	0.576923	0.423077	0.6	0.521739	0.631579	0.571429	0.206015
Fold4.Rep10	0.43445	132	500	6	0.3	0	0.8	1	0.8	0.57085	0.467382	0.631579	0.538462	0.461538	0.577778	0.5	0.631579	0.55814	0.168345
Fold4.Rep10	0.401261	144	500	6	0.3	0	0.8	1	0.8	0.57085	0.467382	0.631579	0.5	0.5	0.555556	0.48	0.631579	0.545455	0.130787
Fold4.Rep10	0.391076	145	500	6	0.3	0	0.8	1	0.8	0.57085	0.467382	0.631579	0.461538	0.538462	0.533333	0.461538	0.631579	0.533333	0.0931174
Fold4.Rep10	0.386606	153	500	6	0.3	0	0.8	1	0.8	0.57085	0.467382	0.684211	0.461538	0.538462	0.555556	0.481481	0.684211	0.565217	0.146944
Fold4.Rep10	0.343137	155	500	6	0.3	0	0.8	1	0.8	0.57085	0.467382	0.684211	0.423077	0.576923	0.533333	0.464286	0.684211	0.553191	0.109297
Fold4.Rep10	0.319971	158	500	6	0.3	0	0.8	1	0.8	0.57085	0.467382	0.684211	0.384615	0.615385	0.511111	0.448276	0.684211	0.541667	0.071016
Fold4.Rep10	0.288865	159	500	6	0.3	0	0.8	1	0.8	0.57085	0.467382	0.684211	0.346154	0.653846	0.488889	0.433333	0.684211	0.530612	0.0318142
Fold4.Rep10	0.284411	164	500	6	0.3	0	0.8	1	0.8	0.57085	0.467382	0.736842	0.346154	0.653846	0.511111	0.451613	0.736842	0.56	0.0885473
Fold4.Rep10	0.256265	167	500	6	0.3	0	0.8	1	0.8	0.57085	0.467382	0.736842	0.307692	0.692308	0.488889	0.4375	0.736842	0.54902	0.0485303
Fold4.Rep10	0.248603	168	500	6	0.3	0	0.8	1	0.8	0.57085	0.467382	0.736842	0.269231	0.730769	0.466667	0.424242	0.736842	0.538462	0.00678282
Fold4.Rep10	0.205632	169	500	6	0.3	0	0.8	1	0.8	0.57085	0.467382	0.736842	0.230769	0.769231	0.444444	0.411765	0.736842	0.528302	-0.0372238
Fold4.Rep10	0.200658	172	500	6	0.3	0	0.8	1	0.8	0.57085	0.467382	0.736842	0.192308	0.807692	0.422222	0.4	0.736842	0.518519	-0.0841726
Fold4.Rep10	0.150451	173	500	6	0.3	0	0.8	1	0.8	0.57085	0.467382	0.789474	0.192308	0.807692	0.444444	0.416667	0.789474	0.545455	-0.0224961
Fold4.Rep10	0.0916505	175	500	6	0.3	0	0.8	1	0.8	0.57085	0.467382	0.842105	0.192308	0.807692	0.466667	0.432432	0.842105	0.571429	0.0444569
Fold4.Rep10	0.0521719	180	500	6	0.3	0	0.8	1	0.8	0.57085	0.467382	0.894737	0.192308	0.807692	0.488889	0.447368	0.894737	0.596491	0.118622
Fold4.Rep10	0.0415002	192	500	6	0.3	0	0.8	1	0.8	0.57085	0.467382	0.947368	0.192308	0.807692	0.511111	0.461538	0.947368	0.62069	0.202945
Fold4.Rep10	0.0367056	197	500	6	0.3	0	0.8	1	0.8	0.57085	0.467382	0.947368	0.153846	0.846154	0.488889	0.45	0.947368	0.610169	0.159071
Fold4.Rep10	0.0355739	199	500	6	0.3	0	0.8	1	0.8	0.57085	0.467382	0.947368	0.115385	0.884615	0.466667	0.439024	0.947368	0.6	0.108912
Fold4.Rep10	0.0349196	200	500	6	0.3	0	0.8	1	0.8	0.57085	0.467382	0.947368	0.0769231	0.923077	0.444444	0.428571	0.947368	0.590164	0.0480986
Fold4.Rep10	0.0299841	201	500	6	0.3	0	0.8	1	0.8	0.57085	0.467382	1	0.0769231	0.923077	0.466667	0.44186	1	0.612903	0.184362
Fold4.Rep10	0.0156359	210	500	6	0.3	0	0.8	1	0.8	0.57085	0.467382	1	0.0384615	0.961538	0.444444	0.431818	1	0.603175	0.128874
Fold4.Rep10	0.0044176	229	500	6	0.3	0	0.8	1	0.8	0.57085	0.467382	1	0	1	0.422222	0.422222	1	0.59375	0
Fold4.Rep10	0.745214	7	100	9	0.3	0	0.8	1	0.8	0.546559	0.417138	0	0.961538	0.0384615	0.555556	0	0	0	-0.128874
Fold4.Rep10	0.726206	12	100	9	0.3	0	0.8	1	0.8	0.546559	0.417138	0	0.923077	0.0769231	0.533333	0	0	0	-0.184362
Fold4.Rep10	0.710284	15	100	9	0.3	0	0.8	1	0.8	0.546559	0.417138	0	0.884615	0.115385	0.511111	0	0	0	-0.228468
Fold4.Rep10	0.70379	20	100	9	0.3	0	0.8	1	0.8	0.546559	0.417138	0.0526316	0.884615	0.115385	0.533333	0.25	0.0526316	0.0869565	-0.108912
Fold4.Rep10	0.681342	22	100	9	0.3	0	0.8	1	0.8	0.546559	0.417138	0.105263	0.884615	0.115385	0.555556	0.4	0.105263	0.166667	-0.0159071
Fold4.Rep10	0.656304	26	100	9	0.3	0	0.8	1	0.8	0.546559	0.417138	0.157895	0.884615	0.115385	0.577778	0.5	0.157895	0.24	0.0617658
Fold4.Rep10	0.628752	33	100	9	0.3	0	0.8	1	0.8	0.546559	0.417138	0.210526	0.884615	0.115385	0.6	0.571429	0.210526	0.307692	0.129656
Fold4.Rep10	0.622891	35	100	9	0.3	0	0.8	1	0.8	0.546559	0.417138	0.263158	0.884615	0.115385	0.622222	0.625	0.263158	0.37037	0.190903
Fold4.Rep10	0.61365	36	100	9	0.3	0	0.8	1	0.8	0.546559	0.417138	0.315789	0.884615	0.115385	0.644444	0.666667	0.315789	0.428571	0.247457
Fold4.Rep10	0.592347	42	100	9	0.3	0	0.8	1	0.8	0.546559	0.417138	0.368421	0.884615	0.115385	0.666667	0.7	0.368421	0.482759	0.300616
Fold4.Rep10	0.582933	49	100	9	0.3	0	0.8	1	0.8	0.546559	0.417138	0.368421	0.846154	0.153846	0.644444	0.636364	0.368421	0.466667	0.246608
Fold4.Rep10	0.552454	52	100	9	0.3	0	0.8	1	0.8	0.546559	0.417138	0.368421	0.807692	0.192308	0.622222	0.583333	0.368421	0.451613	0.196702
Fold4.Rep10	0.548225	56	100	9	0.3	0	0.8	1	0.8	0.546559	0.417138	0.368421	0.769231	0.230769	0.6	0.538462	0.368421	0.4375	0.150003
Fold4.Rep10	0.535715	57	100	9	0.3	0	0.8	1	0.8	0.546559	0.417138	0.421053	0.769231	0.230769	0.622222	0.571429	0.421053	0.484848	0.203011
Fold4.Rep10	0.530765	63	100	9	0.3	0	0.8	1	0.8	0.546559	0.417138	0.421053	0.730769	0.269231	0.6	0.533333	0.421053	0.470588	0.159071
Fold4.Rep10	0.524518	75	100	9	0.3	0	0.8	1	0.8	0.546559	0.417138	0.421053	0.692308	0.307692	0.577778	0.5	0.421053	0.457143	0.116968
Fold4.Rep10	0.523054	82	100	9	0.3	0	0.8	1	0.8	0.546559	0.417138	0.421053	0.653846	0.346154	0.555556	0.470588	0.421053	0.444444	0.0763018
Fold4.Rep10	0.471104	92	100	9	0.3	0	0.8	1	0.8	0.546559	0.417138	0.473684	0.653846	0.346154	0.577778	0.5	0.473684	0.486486	0.128576
Fold4.Rep10	0.464568	105	100	9	0.3	0	0.8	1	0.8	0.546559	0.417138	0.473684	0.615385	0.384615	0.555556	0.473684	0.473684	0.473684	0.0890688
Fold4.Rep10	0.450759	111	100	9	0.3	0	0.8	1	0.8	0.546559	0.417138	0.473684	0.576923	0.423077	0.533333	0.45	0.473684	0.461538	0.0503027
Fold4.Rep10	0.434326	114	100	9	0.3	0	0.8	1	0.8	0.546559	0.417138	0.473684	0.538462	0.461538	0.511111	0.428571	0.473684	0.45	0.0120247
Fold4.Rep10	0.391229	123	100	9	0.3	0	0.8	1	0.8	0.546559	0.417138	0.473684	0.5	0.5	0.488889	0.409091	0.473684	0.439024	-0.0260019
Fold4.Rep10	0.382508	131	100	9	0.3	0	0.8	1	0.8	0.546559	0.417138	0.473684	0.461538	0.538462	0.466667	0.391304	0.473684	0.428571	-0.0640046
Fold4.Rep10	0.351235	132	100	9	0.3	0	0.8	1	0.8	0.546559	0.417138	0.473684	0.423077	0.576923	0.444444	0.375	0.473684	0.418605	-0.10221
Fold4.Rep10	0.338317	144	100	9	0.3	0	0.8	1	0.8	0.546559	0.417138	0.526316	0.423077	0.576923	0.466667	0.4	0.526316	0.454545	-0.0503027
Fold4.Rep10	0.32855	145	100	9	0.3	0	0.8	1	0.8	0.546559	0.417138	0.578947	0.423077	0.576923	0.488889	0.423077	0.578947	0.488889	0.00202429
Fold4.Rep10	0.324006	153	100	9	0.3	0	0.8	1	0.8	0.546559	0.417138	0.578947	0.384615	0.615385	0.466667	0.407407	0.578947	0.478261	-0.0367359
Fold4.Rep10	0.322682	155	100	9	0.3	0	0.8	1	0.8	0.546559	0.417138	0.578947	0.346154	0.653846	0.444444	0.392857	0.578947	0.468085	-0.0763018
Fold4.Rep10	0.312081	158	100	9	0.3	0	0.8	1	0.8	0.546559	0.417138	0.631579	0.346154	0.653846	0.466667	0.413793	0.631579	0.5	-0.0229758
Fold4.Rep10	0.297554	159	100	9	0.3	0	0.8	1	0.8	0.546559	0.417138	0.684211	0.346154	0.653846	0.488889	0.433333	0.684211	0.530612	0.0318142
Fold4.Rep10	0.286318	164	100	9	0.3	0	0.8	1	0.8	0.546559	0.417138	0.736842	0.346154	0.653846	0.511111	0.451613	0.736842	0.56	0.0885473
Fold4.Rep10	0.281359	167	100	9	0.3	0	0.8	1	0.8	0.546559	0.417138	0.736842	0.307692	0.692308	0.488889	0.4375	0.736842	0.54902	0.0485303
Fold4.Rep10	0.276666	168	100	9	0.3	0	0.8	1	0.8	0.546559	0.417138	0.736842	0.269231	0.730769	0.466667	0.424242	0.736842	0.538462	0.00678282
Fold4.Rep10	0.270396	169	100	9	0.3	0	0.8	1	0.8	0.546559	0.417138	0.789474	0.269231	0.730769	0.488889	0.441176	0.789474	0.566038	0.0674681
Fold4.Rep10	0.244298	172	100	9	0.3	0	0.8	1	0.8	0.546559	0.417138	0.789474	0.230769	0.769231	0.466667	0.428571	0.789474	0.555556	0.0240493
Fold4.Rep10	0.240348	173	100	9	0.3	0	0.8	1	0.8	0.546559	0.417138	0.842105	0.230769	0.769231	0.488889	0.444444	0.842105	0.581818	0.0899843
Fold4.Rep10	0.236974	175	100	9	0.3	0	0.8	1	0.8	0.546559	0.417138	0.842105	0.192308	0.807692	0.466667	0.432432	0.842105	0.571429	0.0444569
Fold4.Rep10	0.216759	180	100	9	0.3	0	0.8	1	0.8	0.546559	0.417138	0.894737	0.192308	0.807692	0.488889	0.447368	0.894737	0.596491	0.118622
Fold4.Rep10	0.213117	192	100	9	0.3	0	0.8	1	0.8	0.546559	0.417138	0.947368	0.192308	0.807692	0.511111	0.461538	0.947368	0.62069	0.202945
Fold4.Rep10	0.20334	197	100	9	0.3	0	0.8	1	0.8	0.546559	0.417138	0.947368	0.153846	0.846154	0.488889	0.45	0.947368	0.610169	0.159071
Fold4.Rep10	0.199855	199	100	9	0.3	0	0.8	1	0.8	0.546559	0.417138	0.947368	0.115385	0.884615	0.466667	0.439024	0.947368	0.6	0.108912
Fold4.Rep10	0.181508	200	100	9	0.3	0	0.8	1	0.8	0.546559	0.417138	1	0.115385	0.884615	0.488889	0.452381	1	0.622951	0.228468
Fold4.Rep10	0.163208	201	100	9	0.3	0	0.8	1	0.8	0.546559	0.417138	1	0.0769231	0.923077	0.466667	0.44186	1	0.612903	0.184362
Fold4.Rep10	0.147993	210	100	9	0.3	0	0.8	1	0.8	0.546559	0.417138	1	0.0384615	0.961538	0.444444	0.431818	1	0.603175	0.128874
Fold4.Rep10	0.130051	229	100	9	0.3	0	0.8	1	0.8	0.546559	0.417138	1	0	1	0.422222	0.422222	1	0.59375	0
Fold4.Rep10	0.930983	7	300	9	0.3	0	0.8	1	0.8	0.589069	0.445366	0	0.961538	0.0384615	0.555556	0	0	0	-0.128874
Fold4.Rep10	0.928988	12	300	9	0.3	0	0.8	1	0.8	0.589069	0.445366	0.0526316	0.961538	0.0384615	0.577778	0.5	0.0526316	0.0952381	0.0339614
Fold4.Rep10	0.913632	15	300	9	0.3	0	0.8	1	0.8	0.589069	0.445366	0.0526316	0.923077	0.0769231	0.555556	0.333333	0.0526316	0.0909091	-0.0480986
Fold4.Rep10	0.89509	20	300	9	0.3	0	0.8	1	0.8	0.589069	0.445366	0.105263	0.923077	0.0769231	0.577778	0.5	0.105263	0.173913	0.0491861
Fold4.Rep10	0.877593	22	300	9	0.3	0	0.8	1	0.8	0.589069	0.445366	0.157895	0.923077	0.0769231	0.6	0.6	0.157895	0.25	0.127257
Fold4.Rep10	0.85242	26	300	9	0.3	0	0.8	1	0.8	0.589069	0.445366	0.157895	0.884615	0.115385	0.577778	0.5	0.157895	0.24	0.0617658
Fold4.Rep10	0.843553	33	300	9	0.3	0	0.8	1	0.8	0.589069	0.445366	0.210526	0.884615	0.115385	0.6	0.571429	0.210526	0.307692	0.129656
Fold4.Rep10	0.830856	35	300	9	0.3	0	0.8	1	0.8	0.589069	0.445366	0.210526	0.846154	0.153846	0.577778	0.5	0.210526	0.296296	0.0732232
Fold4.Rep10	0.7922	36	300	9	0.3	0	0.8	1	0.8	0.589069	0.445366	0.210526	0.807692	0.192308	0.555556	0.444444	0.210526	0.285714	0.0224961
Fold4.Rep10	0.75097	42	300	9	0.3	0	0.8	1	0.8	0.589069	0.445366	0.210526	0.769231	0.230769	0.533333	0.4	0.210526	0.275862	-0.0240493
Fold4.Rep10	0.724827	49	300	9	0.3	0	0.8	1	0.8	0.589069	0.445366	0.210526	0.730769	0.269231	0.511111	0.363636	0.210526	0.266667	-0.0674681
Fold4.Rep10	0.675176	52	300	9	0.3	0	0.8	1	0.8	0.589069	0.445366	0.210526	0.692308	0.307692	0.488889	0.333333	0.210526	0.258065	-0.108525
Fold4.Rep10	0.670743	56	300	9	0.3	0	0.8	1	0.8	0.589069	0.445366	0.263158	0.692308	0.307692	0.511111	0.384615	0.263158	0.3125	-0.0485303
Fold4.Rep10	0.666672	57	300	9	0.3	0	0.8	1	0.8	0.589069	0.445366	0.315789	0.692308	0.307692	0.533333	0.428571	0.315789	0.363636	0.00863876
Fold4.Rep10	0.640905	63	300	9	0.3	0	0.8	1	0.8	0.589069	0.445366	0.368421	0.692308	0.307692	0.555556	0.466667	0.368421	0.411765	0.0636285
Fold4.Rep10	0.628549	75	300	9	0.3	0	0.8	1	0.8	0.589069	0.445366	0.421053	0.692308	0.307692	0.577778	0.5	0.421053	0.457143	0.116968
Fold4.Rep10	0.614551	82	300	9	0.3	0	0.8	1	0.8	0.589069	0.445366	0.473684	0.692308	0.307692	0.6	0.529412	0.473684	0.5	0.169101
Fold4.Rep10	0.582556	92	300	9	0.3	0	0.8	1	0.8	0.589069	0.445366	0.473684	0.653846	0.346154	0.577778	0.5	0.473684	0.486486	0.128576
Fold4.Rep10	0.568976	105	300	9	0.3	0	0.8	1	0.8	0.589069	0.445366	0.473684	0.615385	0.384615	0.555556	0.473684	0.473684	0.473684	0.0890688
Fold4.Rep10	0.51224	111	300	9	0.3	0	0.8	1	0.8	0.589069	0.445366	0.473684	0.576923	0.423077	0.533333	0.45	0.473684	0.461538	0.0503027
Fold4.Rep10	0.496179	114	300	9	0.3	0	0.8	1	0.8	0.589069	0.445366	0.473684	0.538462	0.461538	0.511111	0.428571	0.473684	0.45	0.0120247
Fold4.Rep10	0.485773	123	300	9	0.3	0	0.8	1	0.8	0.589069	0.445366	0.473684	0.5	0.5	0.488889	0.409091	0.473684	0.439024	-0.0260019
Fold4.Rep10	0.479972	131	300	9	0.3	0	0.8	1	0.8	0.589069	0.445366	0.526316	0.5	0.5	0.511111	0.434783	0.526316	0.47619	0.0260019
Fold4.Rep10	0.417292	132	300	9	0.3	0	0.8	1	0.8	0.589069	0.445366	0.578947	0.5	0.5	0.533333	0.458333	0.578947	0.511628	0.0781602
Fold4.Rep10	0.405037	144	300	9	0.3	0	0.8	1	0.8	0.589069	0.445366	0.578947	0.461538	0.538462	0.511111	0.44	0.578947	0.5	0.0402422
Fold4.Rep10	0.367754	145	300	9	0.3	0	0.8	1	0.8	0.589069	0.445366	0.631579	0.461538	0.538462	0.533333	0.461538	0.631579	0.533333	0.0931174
Fold4.Rep10	0.358472	153	300	9	0.3	0	0.8	1	0.8	0.589069	0.445366	0.631579	0.423077	0.576923	0.511111	0.444444	0.631579	0.521739	0.0551039
Fold4.Rep10	0.306825	155	300	9	0.3	0	0.8	1	0.8	0.589069	0.445366	0.631579	0.384615	0.615385	0.488889	0.428571	0.631579	0.510638	0.0164977
Fold4.Rep10	0.268918	158	300	9	0.3	0	0.8	1	0.8	0.589069	0.445366	0.631579	0.346154	0.653846	0.466667	0.413793	0.631579	0.5	-0.0229758
Fold4.Rep10	0.248481	159	300	9	0.3	0	0.8	1	0.8	0.589069	0.445366	0.631579	0.307692	0.692308	0.444444	0.4	0.631579	0.489796	-0.0636285
Fold4.Rep10	0.228638	164	300	9	0.3	0	0.8	1	0.8	0.589069	0.445366	0.684211	0.307692	0.692308	0.466667	0.419355	0.684211	0.52	-0.00863876
Fold4.Rep10	0.222311	167	300	9	0.3	0	0.8	1	0.8	0.589069	0.445366	0.736842	0.307692	0.692308	0.488889	0.4375	0.736842	0.54902	0.0485303
Fold4.Rep10	0.188261	168	300	9	0.3	0	0.8	1	0.8	0.589069	0.445366	0.789474	0.307692	0.692308	0.511111	0.454545	0.789474	0.576923	0.108525
Fold4.Rep10	0.186848	169	300	9	0.3	0	0.8	1	0.8	0.589069	0.445366	0.842105	0.307692	0.692308	0.533333	0.470588	0.842105	0.603774	0.17216
Fold4.Rep10	0.119249	172	300	9	0.3	0	0.8	1	0.8	0.589069	0.445366	0.842105	0.269231	0.730769	0.511111	0.457143	0.842105	0.592593	0.132271
Fold4.Rep10	0.109534	173	300	9	0.3	0	0.8	1	0.8	0.589069	0.445366	0.894737	0.269231	0.730769	0.533333	0.472222	0.894737	0.618182	0.202465
Fold4.Rep10	0.0992903	175	300	9	0.3	0	0.8	1	0.8	0.589069	0.445366	0.947368	0.269231	0.730769	0.555556	0.486486	0.947368	0.642857	0.279817
Fold4.Rep10	0.0880549	180	300	9	0.3	0	0.8	1	0.8	0.589069	0.445366	0.947368	0.230769	0.769231	0.533333	0.473684	0.947368	0.631579	0.242761
Fold4.Rep10	0.086386	192	300	9	0.3	0	0.8	1	0.8	0.589069	0.445366	1	0.230769	0.769231	0.555556	0.487179	1	0.655172	0.3353
Fold4.Rep10	0.0783798	197	300	9	0.3	0	0.8	1	0.8	0.589069	0.445366	1	0.192308	0.807692	0.533333	0.475	1	0.644068	0.302235
Fold4.Rep10	0.0493263	199	300	9	0.3	0	0.8	1	0.8	0.589069	0.445366	1	0.153846	0.846154	0.511111	0.463415	1	0.633333	0.26701
Fold4.Rep10	0.0414096	200	300	9	0.3	0	0.8	1	0.8	0.589069	0.445366	1	0.115385	0.884615	0.488889	0.452381	1	0.622951	0.228468
Fold4.Rep10	0.026307	201	300	9	0.3	0	0.8	1	0.8	0.589069	0.445366	1	0.0769231	0.923077	0.466667	0.44186	1	0.612903	0.184362
Fold4.Rep10	0.0146127	210	300	9	0.3	0	0.8	1	0.8	0.589069	0.445366	1	0.0384615	0.961538	0.444444	0.431818	1	0.603175	0.128874
Fold4.Rep10	0.00988472	229	300	9	0.3	0	0.8	1	0.8	0.589069	0.445366	1	0	1	0.422222	0.422222	1	0.59375	0
Fold4.Rep10	0.978564	7	500	9	0.3	0	0.8	1	0.8	0.52834	0.441313	0	0.961538	0.0384615	0.555556	0	0	0	-0.128874
Fold4.Rep10	0.965494	12	500	9	0.3	0	0.8	1	0.8	0.52834	0.441313	0.0526316	0.961538	0.0384615	0.577778	0.5	0.0526316	0.0952381	0.0339614
Fold4.Rep10	0.95472	15	500	9	0.3	0	0.8	1	0.8	0.52834	0.441313	0.105263	0.961538	0.0384615	0.6	0.666667	0.105263	0.181818	0.132271
Fold4.Rep10	0.938056	20	500	9	0.3	0	0.8	1	0.8	0.52834	0.441313	0.105263	0.923077	0.0769231	0.577778	0.5	0.105263	0.173913	0.0491861
Fold4.Rep10	0.931054	22	500	9	0.3	0	0.8	1	0.8	0.52834	0.441313	0.157895	0.923077	0.0769231	0.6	0.6	0.157895	0.25	0.127257
Fold4.Rep10	0.928781	26	500	9	0.3	0	0.8	1	0.8	0.52834	0.441313	0.157895	0.884615	0.115385	0.577778	0.5	0.157895	0.24	0.0617658
Fold4.Rep10	0.891346	33	500	9	0.3	0	0.8	1	0.8	0.52834	0.441313	0.157895	0.846154	0.153846	0.555556	0.428571	0.157895	0.230769	0.00551729
Fold4.Rep10	0.868296	35	500	9	0.3	0	0.8	1	0.8	0.52834	0.441313	0.210526	0.846154	0.153846	0.577778	0.5	0.210526	0.296296	0.0732232
Fold4.Rep10	0.863728	36	500	9	0.3	0	0.8	1	0.8	0.52834	0.441313	0.210526	0.807692	0.192308	0.555556	0.444444	0.210526	0.285714	0.0224961
Fold4.Rep10	0.819687	42	500	9	0.3	0	0.8	1	0.8	0.52834	0.441313	0.263158	0.807692	0.192308	0.577778	0.5	0.263158	0.344828	0.0841726
Fold4.Rep10	0.790358	49	500	9	0.3	0	0.8	1	0.8	0.52834	0.441313	0.315789	0.807692	0.192308	0.6	0.545455	0.315789	0.4	0.141916
Fold4.Rep10	0.771967	52	500	9	0.3	0	0.8	1	0.8	0.52834	0.441313	0.315789	0.769231	0.230769	0.577778	0.5	0.315789	0.387097	0.0949595
Fold4.Rep10	0.686381	56	500	9	0.3	0	0.8	1	0.8	0.52834	0.441313	0.315789	0.730769	0.269231	0.555556	0.461538	0.315789	0.375	0.0507362
Fold4.Rep10	0.678055	57	500	9	0.3	0	0.8	1	0.8	0.52834	0.441313	0.368421	0.730769	0.269231	0.577778	0.5	0.368421	0.424242	0.105825
Fold4.Rep10	0.661155	63	500	9	0.3	0	0.8	1	0.8	0.52834	0.441313	0.368421	0.692308	0.307692	0.555556	0.466667	0.368421	0.411765	0.0636285
Fold4.Rep10	0.633482	75	500	9	0.3	0	0.8	1	0.8	0.52834	0.441313	0.368421	0.653846	0.346154	0.533333	0.4375	0.368421	0.4	0.0229758
Fold4.Rep10	0.592137	82	500	9	0.3	0	0.8	1	0.8	0.52834	0.441313	0.368421	0.615385	0.384615	0.511111	0.411765	0.368421	0.388889	-0.0164977
Fold4.Rep10	0.585977	92	500	9	0.3	0	0.8	1	0.8	0.52834	0.441313	0.368421	0.576923	0.423077	0.488889	0.388889	0.368421	0.378378	-0.0551039
Fold4.Rep10	0.530593	105	500	9	0.3	0	0.8	1	0.8	0.52834	0.441313	0.368421	0.538462	0.461538	0.466667	0.368421	0.368421	0.368421	-0.0931174
Fold4.Rep10	0.413094	111	500	9	0.3	0	0.8	1	0.8	0.52834	0.441313	0.368421	0.5	0.5	0.444444	0.35	0.368421	0.358974	-0.130787
Fold4.Rep10	0.40628	114	500	9	0.3	0	0.8	1	0.8	0.52834	0.441313	0.368421	0.461538	0.538462	0.422222	0.333333	0.368421	0.35	-0.168345
Fold4.Rep10	0.382791	123	500	9	0.3	0	0.8	1	0.8	0.52834	0.441313	0.368421	0.423077	0.576923	0.4	0.318182	0.368421	0.341463	-0.206015
Fold4.Rep10	0.326193	131	500	9	0.3	0	0.8	1	0.8	0.52834	0.441313	0.421053	0.423077	0.576923	0.422222	0.347826	0.421053	0.380952	-0.154011
Fold4.Rep10	0.323395	132	500	9	0.3	0	0.8	1	0.8	0.52834	0.441313	0.473684	0.423077	0.576923	0.444444	0.375	0.473684	0.418605	-0.10221
Fold4.Rep10	0.322465	144	500	9	0.3	0	0.8	1	0.8	0.52834	0.441313	0.526316	0.423077	0.576923	0.466667	0.4	0.526316	0.454545	-0.0503027
Fold4.Rep10	0.322049	145	500	9	0.3	0	0.8	1	0.8	0.52834	0.441313	0.578947	0.423077	0.576923	0.488889	0.423077	0.578947	0.488889	0.00202429
Fold4.Rep10	0.29439	153	500	9	0.3	0	0.8	1	0.8	0.52834	0.441313	0.578947	0.384615	0.615385	0.466667	0.407407	0.578947	0.478261	-0.0367359
Fold4.Rep10	0.20491	155	500	9	0.3	0	0.8	1	0.8	0.52834	0.441313	0.631579	0.384615	0.615385	0.488889	0.428571	0.631579	0.510638	0.0164977
Fold4.Rep10	0.20487	158	500	9	0.3	0	0.8	1	0.8	0.52834	0.441313	0.684211	0.384615	0.615385	0.511111	0.448276	0.684211	0.541667	0.071016
Fold4.Rep10	0.186743	159	500	9	0.3	0	0.8	1	0.8	0.52834	0.441313	0.684211	0.346154	0.653846	0.488889	0.433333	0.684211	0.530612	0.0318142
Fold4.Rep10	0.177465	164	500	9	0.3	0	0.8	1	0.8	0.52834	0.441313	0.736842	0.346154	0.653846	0.511111	0.451613	0.736842	0.56	0.0885473
Fold4.Rep10	0.132499	167	500	9	0.3	0	0.8	1	0.8	0.52834	0.441313	0.736842	0.307692	0.692308	0.488889	0.4375	0.736842	0.54902	0.0485303
Fold4.Rep10	0.117842	168	500	9	0.3	0	0.8	1	0.8	0.52834	0.441313	0.736842	0.269231	0.730769	0.466667	0.424242	0.736842	0.538462	0.00678282
Fold4.Rep10	0.112584	169	500	9	0.3	0	0.8	1	0.8	0.52834	0.441313	0.789474	0.269231	0.730769	0.488889	0.441176	0.789474	0.566038	0.0674681
Fold4.Rep10	0.101572	172	500	9	0.3	0	0.8	1	0.8	0.52834	0.441313	0.842105	0.269231	0.730769	0.511111	0.457143	0.842105	0.592593	0.132271
Fold4.Rep10	0.100337	173	500	9	0.3	0	0.8	1	0.8	0.52834	0.441313	0.894737	0.269231	0.730769	0.533333	0.472222	0.894737	0.618182	0.202465
Fold4.Rep10	0.07796	175	500	9	0.3	0	0.8	1	0.8	0.52834	0.441313	0.894737	0.230769	0.769231	0.511111	0.459459	0.894737	0.607143	0.162137
Fold4.Rep10	0.071941	180	500	9	0.3	0	0.8	1	0.8	0.52834	0.441313	0.894737	0.192308	0.807692	0.488889	0.447368	0.894737	0.596491	0.118622
Fold4.Rep10	0.0660709	192	500	9	0.3	0	0.8	1	0.8	0.52834	0.441313	0.947368	0.192308	0.807692	0.511111	0.461538	0.947368	0.62069	0.202945
Fold4.Rep10	0.0424426	197	500	9	0.3	0	0.8	1	0.8	0.52834	0.441313	1	0.192308	0.807692	0.533333	0.475	1	0.644068	0.302235
Fold4.Rep10	0.0214547	199	500	9	0.3	0	0.8	1	0.8	0.52834	0.441313	1	0.153846	0.846154	0.511111	0.463415	1	0.633333	0.26701
Fold4.Rep10	0.0168019	200	500	9	0.3	0	0.8	1	0.8	0.52834	0.441313	1	0.115385	0.884615	0.488889	0.452381	1	0.622951	0.228468
Fold4.Rep10	0.013566	201	500	9	0.3	0	0.8	1	0.8	0.52834	0.441313	1	0.0769231	0.923077	0.466667	0.44186	1	0.612903	0.184362
Fold4.Rep10	0.0124085	210	500	9	0.3	0	0.8	1	0.8	0.52834	0.441313	1	0.0384615	0.961538	0.444444	0.431818	1	0.603175	0.128874
Fold4.Rep10	0.00996119	229	500	9	0.3	0	0.8	1	0.8	0.52834	0.441313	1	0	1	0.422222	0.422222	1	0.59375	0
Fold4.Rep2	0.658988	1	100	3	0.01	0	0.8	1	0.8	0.6417	0.467786	0	0.961538	0.0384615	0.555556	0	0	0	-0.128874
Fold4.Rep2	0.636617	2	100	3	0.01	0	0.8	1	0.8	0.6417	0.467786	0	0.923077	0.0769231	0.533333	0	0	0	-0.184362
Fold4.Rep2	0.631382	11	100	3	0.01	0	0.8	1	0.8	0.6417	0.467786	0	0.884615	0.115385	0.511111	0	0	0	-0.228468
Fold4.Rep2	0.627835	19	100	3	0.01	0	0.8	1	0.8	0.6417	0.467786	0	0.846154	0.153846	0.488889	0	0	0	-0.26701
Fold4.Rep2	0.614985	22	100	3	0.01	0	0.8	1	0.8	0.6417	0.467786	0	0.807692	0.192308	0.466667	0	0	0	-0.302235
Fold4.Rep2	0.609264	23	100	3	0.01	0	0.8	1	0.8	0.6417	0.467786	0	0.769231	0.230769	0.444444	0	0	0	-0.3353
Fold4.Rep2	0.553769	25	100	3	0.01	0	0.8	1	0.8	0.6417	0.467786	0.0526316	0.769231	0.230769	0.466667	0.142857	0.0526316	0.0769231	-0.242761
Fold4.Rep2	0.535813	34	100	3	0.01	0	0.8	1	0.8	0.6417	0.467786	0.105263	0.769231	0.230769	0.488889	0.25	0.105263	0.148148	-0.162137
Fold4.Rep2	0.523203	40	100	3	0.01	0	0.8	1	0.8	0.6417	0.467786	0.157895	0.769231	0.230769	0.511111	0.333333	0.157895	0.214286	-0.0899843
Fold4.Rep2	0.517132	44	100	3	0.01	0	0.8	1	0.8	0.6417	0.467786	0.210526	0.769231	0.230769	0.533333	0.4	0.210526	0.275862	-0.0240493
Fold4.Rep2	0.503742	49	100	3	0.01	0	0.8	1	0.8	0.6417	0.467786	0.263158	0.769231	0.230769	0.555556	0.454545	0.263158	0.333333	0.0372238
Fold4.Rep2	0.496353	54	100	3	0.01	0	0.8	1	0.8	0.6417	0.467786	0.315789	0.769231	0.230769	0.577778	0.5	0.315789	0.387097	0.0949595
Fold4.Rep2	0.463673	58	100	3	0.01	0	0.8	1	0.8	0.6417	0.467786	0.368421	0.769231	0.230769	0.6	0.538462	0.368421	0.4375	0.150003
Fold4.Rep2	0.460233	62	100	3	0.01	0	0.8	1	0.8	0.6417	0.467786	0.368421	0.730769	0.269231	0.577778	0.5	0.368421	0.424242	0.105825
Fold4.Rep2	0.451961	66	100	3	0.01	0	0.8	1	0.8	0.6417	0.467786	0.421053	0.730769	0.269231	0.6	0.533333	0.421053	0.470588	0.159071
Fold4.Rep2	0.449601	68	100	3	0.01	0	0.8	1	0.8	0.6417	0.467786	0.421053	0.692308	0.307692	0.577778	0.5	0.421053	0.457143	0.116968
Fold4.Rep2	0.446427	77	100	3	0.01	0	0.8	1	0.8	0.6417	0.467786	0.473684	0.692308	0.307692	0.6	0.529412	0.473684	0.5	0.169101
Fold4.Rep2	0.43955	80	100	3	0.01	0	0.8	1	0.8	0.6417	0.467786	0.526316	0.692308	0.307692	0.622222	0.555556	0.526316	0.540541	0.220416
Fold4.Rep2	0.438933	87	100	3	0.01	0	0.8	1	0.8	0.6417	0.467786	0.578947	0.692308	0.307692	0.644444	0.578947	0.578947	0.578947	0.271255
Fold4.Rep2	0.431773	92	100	3	0.01	0	0.8	1	0.8	0.6417	0.467786	0.631579	0.692308	0.307692	0.666667	0.6	0.631579	0.615385	0.321937
Fold4.Rep2	0.417126	93	100	3	0.01	0	0.8	1	0.8	0.6417	0.467786	0.684211	0.692308	0.307692	0.688889	0.619048	0.684211	0.65	0.372764
Fold4.Rep2	0.416889	97	100	3	0.01	0	0.8	1	0.8	0.6417	0.467786	0.736842	0.692308	0.307692	0.711111	0.636364	0.736842	0.682927	0.424031
Fold4.Rep2	0.412786	101	100	3	0.01	0	0.8	1	0.8	0.6417	0.467786	0.736842	0.653846	0.346154	0.688889	0.608696	0.736842	0.666667	0.386028
Fold4.Rep2	0.412572	110	100	3	0.01	0	0.8	1	0.8	0.6417	0.467786	0.736842	0.615385	0.384615	0.666667	0.583333	0.736842	0.651163	0.348715
Fold4.Rep2	0.411983	112	100	3	0.01	0	0.8	1	0.8	0.6417	0.467786	0.736842	0.576923	0.423077	0.644444	0.56	0.736842	0.636364	0.311877
Fold4.Rep2	0.408386	115	100	3	0.01	0	0.8	1	0.8	0.6417	0.467786	0.736842	0.538462	0.461538	0.622222	0.538462	0.736842	0.622222	0.275304
Fold4.Rep2	0.406839	121	100	3	0.01	0	0.8	1	0.8	0.6417	0.467786	0.789474	0.538462	0.461538	0.644444	0.555556	0.789474	0.652174	0.330623
Fold4.Rep2	0.404179	142	100	3	0.01	0	0.8	1	0.8	0.6417	0.467786	0.789474	0.5	0.5	0.622222	0.535714	0.789474	0.638298	0.294896
Fold4.Rep2	0.404119	148	100	3	0.01	0	0.8	1	0.8	0.6417	0.467786	0.842105	0.5	0.5	0.644444	0.551724	0.842105	0.666667	0.352991
Fold4.Rep2	0.402407	163	100	3	0.01	0	0.8	1	0.8	0.6417	0.467786	0.842105	0.461538	0.538462	0.622222	0.533333	0.842105	0.653061	0.318142
Fold4.Rep2	0.398266	173	100	3	0.01	0	0.8	1	0.8	0.6417	0.467786	0.894737	0.461538	0.538462	0.644444	0.548387	0.894737	0.68	0.380106
Fold4.Rep2	0.390903	177	100	3	0.01	0	0.8	1	0.8	0.6417	0.467786	0.894737	0.423077	0.576923	0.622222	0.53125	0.894737	0.666667	0.34633
Fold4.Rep2	0.386682	180	100	3	0.01	0	0.8	1	0.8	0.6417	0.467786	0.894737	0.384615	0.615385	0.6	0.515152	0.894737	0.653846	0.31201
Fold4.Rep2	0.377975	187	100	3	0.01	0	0.8	1	0.8	0.6417	0.467786	0.894737	0.346154	0.653846	0.577778	0.5	0.894737	0.641509	0.276852
Fold4.Rep2	0.372887	190	100	3	0.01	0	0.8	1	0.8	0.6417	0.467786	0.894737	0.307692	0.692308	0.555556	0.485714	0.894737	0.62963	0.240493
Fold4.Rep2	0.372214	192	100	3	0.01	0	0.8	1	0.8	0.6417	0.467786	0.947368	0.307692	0.692308	0.577778	0.5	0.947368	0.654545	0.314945
Fold4.Rep2	0.364736	200	100	3	0.01	0	0.8	1	0.8	0.6417	0.467786	0.947368	0.269231	0.730769	0.555556	0.486486	0.947368	0.642857	0.279817
Fold4.Rep2	0.362746	201	100	3	0.01	0	0.8	1	0.8	0.6417	0.467786	0.947368	0.230769	0.769231	0.533333	0.473684	0.947368	0.631579	0.242761
Fold4.Rep2	0.36271	202	100	3	0.01	0	0.8	1	0.8	0.6417	0.467786	0.947368	0.192308	0.807692	0.511111	0.461538	0.947368	0.62069	0.202945
Fold4.Rep2	0.362065	203	100	3	0.01	0	0.8	1	0.8	0.6417	0.467786	0.947368	0.153846	0.846154	0.488889	0.45	0.947368	0.610169	0.159071
Fold4.Rep2	0.360207	207	100	3	0.01	0	0.8	1	0.8	0.6417	0.467786	0.947368	0.115385	0.884615	0.466667	0.439024	0.947368	0.6	0.108912
Fold4.Rep2	0.355831	210	100	3	0.01	0	0.8	1	0.8	0.6417	0.467786	1	0.115385	0.884615	0.488889	0.452381	1	0.622951	0.228468
Fold4.Rep2	0.341337	215	100	3	0.01	0	0.8	1	0.8	0.6417	0.467786	1	0.0769231	0.923077	0.466667	0.44186	1	0.612903	0.184362
Fold4.Rep2	0.334855	222	100	3	0.01	0	0.8	1	0.8	0.6417	0.467786	1	0.0384615	0.961538	0.444444	0.431818	1	0.603175	0.128874
Fold4.Rep2	0.334855	229	100	3	0.01	0	0.8	1	0.8	0.6417	0.467786	1	0	1	0.422222	0.422222	1	0.59375	0
Fold4.Rep2	0.921514	1	300	3	0.01	0	0.8	1	0.8	0.6417	0.466246	0	0.961538	0.0384615	0.555556	0	0	0	-0.128874
Fold4.Rep2	0.900418	2	300	3	0.01	0	0.8	1	0.8	0.6417	0.466246	0	0.923077	0.0769231	0.533333	0	0	0	-0.184362
Fold4.Rep2	0.875371	11	300	3	0.01	0	0.8	1	0.8	0.6417	0.466246	0	0.884615	0.115385	0.511111	0	0	0	-0.228468
Fold4.Rep2	0.8393	19	300	3	0.01	0	0.8	1	0.8	0.6417	0.466246	0	0.846154	0.153846	0.488889	0	0	0	-0.26701
Fold4.Rep2	0.837691	22	300	3	0.01	0	0.8	1	0.8	0.6417	0.466246	0.0526316	0.846154	0.153846	0.511111	0.2	0.0526316	0.0833333	-0.159071
Fold4.Rep2	0.809159	23	300	3	0.01	0	0.8	1	0.8	0.6417	0.466246	0.0526316	0.807692	0.192308	0.488889	0.166667	0.0526316	0.08	-0.202945
Fold4.Rep2	0.803396	25	300	3	0.01	0	0.8	1	0.8	0.6417	0.466246	0.105263	0.807692	0.192308	0.511111	0.285714	0.105263	0.153846	-0.118622
Fold4.Rep2	0.788226	34	300	3	0.01	0	0.8	1	0.8	0.6417	0.466246	0.105263	0.769231	0.230769	0.488889	0.25	0.105263	0.148148	-0.162137
Fold4.Rep2	0.787146	40	300	3	0.01	0	0.8	1	0.8	0.6417	0.466246	0.105263	0.730769	0.269231	0.466667	0.222222	0.105263	0.142857	-0.202465
Fold4.Rep2	0.729166	44	300	3	0.01	0	0.8	1	0.8	0.6417	0.466246	0.157895	0.730769	0.269231	0.488889	0.3	0.157895	0.206897	-0.132271
Fold4.Rep2	0.695463	49	300	3	0.01	0	0.8	1	0.8	0.6417	0.466246	0.210526	0.730769	0.269231	0.511111	0.363636	0.210526	0.266667	-0.0674681
Fold4.Rep2	0.667248	54	300	3	0.01	0	0.8	1	0.8	0.6417	0.466246	0.263158	0.730769	0.269231	0.533333	0.416667	0.263158	0.322581	-0.00678282
Fold4.Rep2	0.57051	58	300	3	0.01	0	0.8	1	0.8	0.6417	0.466246	0.315789	0.730769	0.269231	0.555556	0.461538	0.315789	0.375	0.0507362
Fold4.Rep2	0.567284	62	300	3	0.01	0	0.8	1	0.8	0.6417	0.466246	0.368421	0.730769	0.269231	0.577778	0.5	0.368421	0.424242	0.105825
Fold4.Rep2	0.540872	66	300	3	0.01	0	0.8	1	0.8	0.6417	0.466246	0.421053	0.730769	0.269231	0.6	0.533333	0.421053	0.470588	0.159071
Fold4.Rep2	0.525046	68	300	3	0.01	0	0.8	1	0.8	0.6417	0.466246	0.421053	0.692308	0.307692	0.577778	0.5	0.421053	0.457143	0.116968
Fold4.Rep2	0.481567	77	300	3	0.01	0	0.8	1	0.8	0.6417	0.466246	0.473684	0.692308	0.307692	0.6	0.529412	0.473684	0.5	0.169101
Fold4.Rep2	0.476687	80	300	3	0.01	0	0.8	1	0.8	0.6417	0.466246	0.473684	0.653846	0.346154	0.577778	0.5	0.473684	0.486486	0.128576
Fold4.Rep2	0.424383	87	300	3	0.01	0	0.8	1	0.8	0.6417	0.466246	0.473684	0.615385	0.384615	0.555556	0.473684	0.473684	0.473684	0.0890688
Fold4.Rep2	0.424002	92	300	3	0.01	0	0.8	1	0.8	0.6417	0.466246	0.526316	0.615385	0.384615	0.577778	0.5	0.526316	0.512821	0.140848
Fold4.Rep2	0.416177	93	300	3	0.01	0	0.8	1	0.8	0.6417	0.466246	0.526316	0.576923	0.423077	0.555556	0.47619	0.526316	0.5	0.10221
Fold4.Rep2	0.415519	97	300	3	0.01	0	0.8	1	0.8	0.6417	0.466246	0.526316	0.538462	0.461538	0.533333	0.454545	0.526316	0.487805	0.0640046
Fold4.Rep2	0.406438	101	300	3	0.01	0	0.8	1	0.8	0.6417	0.466246	0.578947	0.538462	0.461538	0.555556	0.478261	0.578947	0.52381	0.116008
Fold4.Rep2	0.400482	110	300	3	0.01	0	0.8	1	0.8	0.6417	0.466246	0.631579	0.538462	0.461538	0.577778	0.5	0.631579	0.55814	0.168345
Fold4.Rep2	0.366012	112	300	3	0.01	0	0.8	1	0.8	0.6417	0.466246	0.631579	0.5	0.5	0.555556	0.48	0.631579	0.545455	0.130787
Fold4.Rep2	0.342588	115	300	3	0.01	0	0.8	1	0.8	0.6417	0.466246	0.684211	0.5	0.5	0.577778	0.5	0.684211	0.577778	0.184211
Fold4.Rep2	0.339405	121	300	3	0.01	0	0.8	1	0.8	0.6417	0.466246	0.684211	0.461538	0.538462	0.555556	0.481481	0.684211	0.565217	0.146944
Fold4.Rep2	0.303945	142	300	3	0.01	0	0.8	1	0.8	0.6417	0.466246	0.684211	0.423077	0.576923	0.533333	0.464286	0.684211	0.553191	0.109297
Fold4.Rep2	0.297171	148	300	3	0.01	0	0.8	1	0.8	0.6417	0.466246	0.684211	0.384615	0.615385	0.511111	0.448276	0.684211	0.541667	0.071016
Fold4.Rep2	0.286138	163	300	3	0.01	0	0.8	1	0.8	0.6417	0.466246	0.736842	0.384615	0.615385	0.533333	0.466667	0.736842	0.571429	0.127257
Fold4.Rep2	0.284293	173	300	3	0.01	0	0.8	1	0.8	0.6417	0.466246	0.789474	0.384615	0.615385	0.555556	0.483871	0.789474	0.6	0.185733
Fold4.Rep2	0.258915	177	300	3	0.01	0	0.8	1	0.8	0.6417	0.466246	0.789474	0.346154	0.653846	0.533333	0.46875	0.789474	0.588235	0.147797
Fold4.Rep2	0.256494	180	300	3	0.01	0	0.8	1	0.8	0.6417	0.466246	0.842105	0.346154	0.653846	0.555556	0.484848	0.842105	0.615385	0.210267
Fold4.Rep2	0.235366	187	300	3	0.01	0	0.8	1	0.8	0.6417	0.466246	0.894737	0.346154	0.653846	0.577778	0.5	0.894737	0.641509	0.276852
Fold4.Rep2	0.234917	190	300	3	0.01	0	0.8	1	0.8	0.6417	0.466246	0.894737	0.307692	0.692308	0.555556	0.485714	0.894737	0.62963	0.240493
Fold4.Rep2	0.172571	192	300	3	0.01	0	0.8	1	0.8	0.6417	0.466246	0.894737	0.269231	0.730769	0.533333	0.472222	0.894737	0.618182	0.202465
Fold4.Rep2	0.154864	200	300	3	0.01	0	0.8	1	0.8	0.6417	0.466246	0.947368	0.269231	0.730769	0.555556	0.486486	0.947368	0.642857	0.279817
Fold4.Rep2	0.144844	201	300	3	0.01	0	0.8	1	0.8	0.6417	0.466246	1	0.269231	0.730769	0.577778	0.5	1	0.666667	0.3669
Fold4.Rep2	0.12757	202	300	3	0.01	0	0.8	1	0.8	0.6417	0.466246	1	0.230769	0.769231	0.555556	0.487179	1	0.655172	0.3353
Fold4.Rep2	0.100972	203	300	3	0.01	0	0.8	1	0.8	0.6417	0.466246	1	0.192308	0.807692	0.533333	0.475	1	0.644068	0.302235
Fold4.Rep2	0.0921142	207	300	3	0.01	0	0.8	1	0.8	0.6417	0.466246	1	0.153846	0.846154	0.511111	0.463415	1	0.633333	0.26701
Fold4.Rep2	0.0840306	210	300	3	0.01	0	0.8	1	0.8	0.6417	0.466246	1	0.115385	0.884615	0.488889	0.452381	1	0.622951	0.228468
Fold4.Rep2	0.0726613	215	300	3	0.01	0	0.8	1	0.8	0.6417	0.466246	1	0.0769231	0.923077	0.466667	0.44186	1	0.612903	0.184362
Fold4.Rep2	0.0725635	222	300	3	0.01	0	0.8	1	0.8	0.6417	0.466246	1	0.0384615	0.961538	0.444444	0.431818	1	0.603175	0.128874
Fold4.Rep2	0.0511524	229	300	3	0.01	0	0.8	1	0.8	0.6417	0.466246	1	0	1	0.422222	0.422222	1	0.59375	0
Fold4.Rep2	0.980084	1	500	3	0.01	0	0.8	1	0.8	0.635628	0.459939	0	0.961538	0.0384615	0.555556	0	0	0	-0.128874
Fold4.Rep2	0.963268	2	500	3	0.01	0	0.8	1	0.8	0.635628	0.459939	0	0.923077	0.0769231	0.533333	0	0	0	-0.184362
Fold4.Rep2	0.944259	11	500	3	0.01	0	0.8	1	0.8	0.635628	0.459939	0	0.884615	0.115385	0.511111	0	0	0	-0.228468
Fold4.Rep2	0.932509	19	500	3	0.01	0	0.8	1	0.8	0.635628	0.459939	0.0526316	0.884615	0.115385	0.533333	0.25	0.0526316	0.0869565	-0.108912
Fold4.Rep2	0.898596	22	500	3	0.01	0	0.8	1	0.8	0.635628	0.459939	0.0526316	0.846154	0.153846	0.511111	0.2	0.0526316	0.0833333	-0.159071
Fold4.Rep2	0.879538	23	500	3	0.01	0	0.8	1	0.8	0.635628	0.459939	0.0526316	0.807692	0.192308	0.488889	0.166667	0.0526316	0.08	-0.202945
Fold4.Rep2	0.834544	25	500	3	0.01	0	0.8	1	0.8	0.635628	0.459939	0.0526316	0.769231	0.230769	0.466667	0.142857	0.0526316	0.0769231	-0.242761
Fold4.Rep2	0.81198	34	500	3	0.01	0	0.8	1	0.8	0.635628	0.459939	0.0526316	0.730769	0.269231	0.444444	0.125	0.0526316	0.0740741	-0.279817
Fold4.Rep2	0.803842	40	500	3	0.01	0	0.8	1	0.8	0.635628	0.459939	0.105263	0.730769	0.269231	0.466667	0.222222	0.105263	0.142857	-0.202465
Fold4.Rep2	0.790046	44	500	3	0.01	0	0.8	1	0.8	0.635628	0.459939	0.105263	0.692308	0.307692	0.444444	0.2	0.105263	0.137931	-0.240493
Fold4.Rep2	0.779321	49	500	3	0.01	0	0.8	1	0.8	0.635628	0.459939	0.157895	0.692308	0.307692	0.466667	0.272727	0.157895	0.2	-0.17216
Fold4.Rep2	0.771112	54	500	3	0.01	0	0.8	1	0.8	0.635628	0.459939	0.210526	0.692308	0.307692	0.488889	0.333333	0.210526	0.258065	-0.108525
Fold4.Rep2	0.70579	58	500	3	0.01	0	0.8	1	0.8	0.635628	0.459939	0.263158	0.692308	0.307692	0.511111	0.384615	0.263158	0.3125	-0.0485303
Fold4.Rep2	0.605799	62	500	3	0.01	0	0.8	1	0.8	0.635628	0.459939	0.315789	0.692308	0.307692	0.533333	0.428571	0.315789	0.363636	0.00863876
Fold4.Rep2	0.586732	66	500	3	0.01	0	0.8	1	0.8	0.635628	0.459939	0.368421	0.692308	0.307692	0.555556	0.466667	0.368421	0.411765	0.0636285
Fold4.Rep2	0.573138	68	500	3	0.01	0	0.8	1	0.8	0.635628	0.459939	0.368421	0.653846	0.346154	0.533333	0.4375	0.368421	0.4	0.0229758
Fold4.Rep2	0.569971	77	500	3	0.01	0	0.8	1	0.8	0.635628	0.459939	0.421053	0.653846	0.346154	0.555556	0.470588	0.421053	0.444444	0.0763018
Fold4.Rep2	0.565389	80	500	3	0.01	0	0.8	1	0.8	0.635628	0.459939	0.421053	0.615385	0.384615	0.533333	0.444444	0.421053	0.432432	0.0367359
Fold4.Rep2	0.544196	87	500	3	0.01	0	0.8	1	0.8	0.635628	0.459939	0.473684	0.615385	0.384615	0.555556	0.473684	0.473684	0.473684	0.0890688
Fold4.Rep2	0.494065	92	500	3	0.01	0	0.8	1	0.8	0.635628	0.459939	0.473684	0.576923	0.423077	0.533333	0.45	0.473684	0.461538	0.0503027
Fold4.Rep2	0.410379	93	500	3	0.01	0	0.8	1	0.8	0.635628	0.459939	0.473684	0.538462	0.461538	0.511111	0.428571	0.473684	0.45	0.0120247
Fold4.Rep2	0.407098	97	500	3	0.01	0	0.8	1	0.8	0.635628	0.459939	0.526316	0.538462	0.461538	0.533333	0.454545	0.526316	0.487805	0.0640046
Fold4.Rep2	0.392187	101	500	3	0.01	0	0.8	1	0.8	0.635628	0.459939	0.526316	0.5	0.5	0.511111	0.434783	0.526316	0.47619	0.0260019
Fold4.Rep2	0.307557	110	500	3	0.01	0	0.8	1	0.8	0.635628	0.459939	0.578947	0.5	0.5	0.533333	0.458333	0.578947	0.511628	0.0781602
Fold4.Rep2	0.273327	112	500	3	0.01	0	0.8	1	0.8	0.635628	0.459939	0.631579	0.5	0.5	0.555556	0.48	0.631579	0.545455	0.130787
Fold4.Rep2	0.220204	115	500	3	0.01	0	0.8	1	0.8	0.635628	0.459939	0.631579	0.461538	0.538462	0.533333	0.461538	0.631579	0.533333	0.0931174
Fold4.Rep2	0.213211	121	500	3	0.01	0	0.8	1	0.8	0.635628	0.459939	0.631579	0.423077	0.576923	0.511111	0.444444	0.631579	0.521739	0.0551039
Fold4.Rep2	0.190034	142	500	3	0.01	0	0.8	1	0.8	0.635628	0.459939	0.684211	0.423077	0.576923	0.533333	0.464286	0.684211	0.553191	0.109297
Fold4.Rep2	0.165762	148	500	3	0.01	0	0.8	1	0.8	0.635628	0.459939	0.736842	0.423077	0.576923	0.555556	0.482759	0.736842	0.583333	0.165008
Fold4.Rep2	0.148164	163	500	3	0.01	0	0.8	1	0.8	0.635628	0.459939	0.736842	0.384615	0.615385	0.533333	0.466667	0.736842	0.571429	0.127257
Fold4.Rep2	0.143475	173	500	3	0.01	0	0.8	1	0.8	0.635628	0.459939	0.736842	0.346154	0.653846	0.511111	0.451613	0.736842	0.56	0.0885473
Fold4.Rep2	0.13454	177	500	3	0.01	0	0.8	1	0.8	0.635628	0.459939	0.789474	0.346154	0.653846	0.533333	0.46875	0.789474	0.588235	0.147797
Fold4.Rep2	0.134454	180	500	3	0.01	0	0.8	1	0.8	0.635628	0.459939	0.789474	0.307692	0.692308	0.511111	0.454545	0.789474	0.576923	0.108525
Fold4.Rep2	0.133942	187	500	3	0.01	0	0.8	1	0.8	0.635628	0.459939	0.789474	0.269231	0.730769	0.488889	0.441176	0.789474	0.566038	0.0674681
Fold4.Rep2	0.109864	190	500	3	0.01	0	0.8	1	0.8	0.635628	0.459939	0.789474	0.230769	0.769231	0.466667	0.428571	0.789474	0.555556	0.0240493
Fold4.Rep2	0.101114	192	500	3	0.01	0	0.8	1	0.8	0.635628	0.459939	0.842105	0.230769	0.769231	0.488889	0.444444	0.842105	0.581818	0.0899843
Fold4.Rep2	0.0899468	200	500	3	0.01	0	0.8	1	0.8	0.635628	0.459939	0.894737	0.230769	0.769231	0.511111	0.459459	0.894737	0.607143	0.162137
Fold4.Rep2	0.0890488	201	500	3	0.01	0	0.8	1	0.8	0.635628	0.459939	0.947368	0.230769	0.769231	0.533333	0.473684	0.947368	0.631579	0.242761
Fold4.Rep2	0.080071	202	500	3	0.01	0	0.8	1	0.8	0.635628	0.459939	1	0.230769	0.769231	0.555556	0.487179	1	0.655172	0.3353
Fold4.Rep2	0.0787109	203	500	3	0.01	0	0.8	1	0.8	0.635628	0.459939	1	0.192308	0.807692	0.533333	0.475	1	0.644068	0.302235
Fold4.Rep2	0.0663645	207	500	3	0.01	0	0.8	1	0.8	0.635628	0.459939	1	0.153846	0.846154	0.511111	0.463415	1	0.633333	0.26701
Fold4.Rep2	0.0377427	210	500	3	0.01	0	0.8	1	0.8	0.635628	0.459939	1	0.115385	0.884615	0.488889	0.452381	1	0.622951	0.228468
Fold4.Rep2	0.0226828	215	500	3	0.01	0	0.8	1	0.8	0.635628	0.459939	1	0.0769231	0.923077	0.466667	0.44186	1	0.612903	0.184362
Fold4.Rep2	0.0154228	222	500	3	0.01	0	0.8	1	0.8	0.635628	0.459939	1	0.0384615	0.961538	0.444444	0.431818	1	0.603175	0.128874
Fold4.Rep2	0.0029068	229	500	3	0.01	0	0.8	1	0.8	0.635628	0.459939	1	0	1	0.422222	0.422222	1	0.59375	0
Fold4.Rep2	0.662313	1	100	6	0.01	0	0.8	1	0.8	0.62753	0.453844	0	0.961538	0.0384615	0.555556	0	0	0	-0.128874
Fold4.Rep2	0.656802	2	100	6	0.01	0	0.8	1	0.8	0.62753	0.453844	0	0.923077	0.0769231	0.533333	0	0	0	-0.184362
Fold4.Rep2	0.629483	11	100	6	0.01	0	0.8	1	0.8	0.62753	0.453844	0	0.884615	0.115385	0.511111	0	0	0	-0.228468
Fold4.Rep2	0.62286	19	100	6	0.01	0	0.8	1	0.8	0.62753	0.453844	0	0.846154	0.153846	0.488889	0	0	0	-0.26701
Fold4.Rep2	0.619312	22	100	6	0.01	0	0.8	1	0.8	0.62753	0.453844	0	0.807692	0.192308	0.466667	0	0	0	-0.302235
Fold4.Rep2	0.611721	23	100	6	0.01	0	0.8	1	0.8	0.62753	0.453844	0	0.769231	0.230769	0.444444	0	0	0	-0.3353
Fold4.Rep2	0.601334	25	100	6	0.01	0	0.8	1	0.8	0.62753	0.453844	0.0526316	0.769231	0.230769	0.466667	0.142857	0.0526316	0.0769231	-0.242761
Fold4.Rep2	0.592769	34	100	6	0.01	0	0.8	1	0.8	0.62753	0.453844	0.105263	0.769231	0.230769	0.488889	0.25	0.105263	0.148148	-0.162137
Fold4.Rep2	0.571918	40	100	6	0.01	0	0.8	1	0.8	0.62753	0.453844	0.157895	0.769231	0.230769	0.511111	0.333333	0.157895	0.214286	-0.0899843
Fold4.Rep2	0.529609	44	100	6	0.01	0	0.8	1	0.8	0.62753	0.453844	0.210526	0.769231	0.230769	0.533333	0.4	0.210526	0.275862	-0.0240493
Fold4.Rep2	0.522504	49	100	6	0.01	0	0.8	1	0.8	0.62753	0.453844	0.263158	0.769231	0.230769	0.555556	0.454545	0.263158	0.333333	0.0372238
Fold4.Rep2	0.517131	54	100	6	0.01	0	0.8	1	0.8	0.62753	0.453844	0.315789	0.769231	0.230769	0.577778	0.5	0.315789	0.387097	0.0949595
Fold4.Rep2	0.499525	58	100	6	0.01	0	0.8	1	0.8	0.62753	0.453844	0.368421	0.769231	0.230769	0.6	0.538462	0.368421	0.4375	0.150003
Fold4.Rep2	0.490499	62	100	6	0.01	0	0.8	1	0.8	0.62753	0.453844	0.368421	0.730769	0.269231	0.577778	0.5	0.368421	0.424242	0.105825
Fold4.Rep2	0.488187	66	100	6	0.01	0	0.8	1	0.8	0.62753	0.453844	0.421053	0.730769	0.269231	0.6	0.533333	0.421053	0.470588	0.159071
Fold4.Rep2	0.481211	68	100	6	0.01	0	0.8	1	0.8	0.62753	0.453844	0.421053	0.692308	0.307692	0.577778	0.5	0.421053	0.457143	0.116968
Fold4.Rep2	0.475958	77	100	6	0.01	0	0.8	1	0.8	0.62753	0.453844	0.421053	0.653846	0.346154	0.555556	0.470588	0.421053	0.444444	0.0763018
Fold4.Rep2	0.46021	80	100	6	0.01	0	0.8	1	0.8	0.62753	0.453844	0.473684	0.653846	0.346154	0.577778	0.5	0.473684	0.486486	0.128576
Fold4.Rep2	0.456423	87	100	6	0.01	0	0.8	1	0.8	0.62753	0.453844	0.526316	0.653846	0.346154	0.6	0.526316	0.526316	0.526316	0.180162
Fold4.Rep2	0.441018	92	100	6	0.01	0	0.8	1	0.8	0.62753	0.453844	0.578947	0.653846	0.346154	0.622222	0.55	0.578947	0.564103	0.231393
Fold4.Rep2	0.439678	93	100	6	0.01	0	0.8	1	0.8	0.62753	0.453844	0.578947	0.615385	0.384615	0.6	0.52381	0.578947	0.55	0.192394
Fold4.Rep2	0.437856	97	100	6	0.01	0	0.8	1	0.8	0.62753	0.453844	0.631579	0.615385	0.384615	0.622222	0.545455	0.631579	0.585366	0.244018
Fold4.Rep2	0.430898	101	100	6	0.01	0	0.8	1	0.8	0.62753	0.453844	0.631579	0.576923	0.423077	0.6	0.521739	0.631579	0.571429	0.206015
Fold4.Rep2	0.428235	110	100	6	0.01	0	0.8	1	0.8	0.62753	0.453844	0.631579	0.538462	0.461538	0.577778	0.5	0.631579	0.55814	0.168345
Fold4.Rep2	0.427868	112	100	6	0.01	0	0.8	1	0.8	0.62753	0.453844	0.684211	0.538462	0.461538	0.6	0.52	0.684211	0.590909	0.221332
Fold4.Rep2	0.425819	115	100	6	0.01	0	0.8	1	0.8	0.62753	0.453844	0.684211	0.5	0.5	0.577778	0.5	0.684211	0.577778	0.184211
Fold4.Rep2	0.422879	121	100	6	0.01	0	0.8	1	0.8	0.62753	0.453844	0.736842	0.5	0.5	0.6	0.518519	0.736842	0.608696	0.238783
Fold4.Rep2	0.421729	142	100	6	0.01	0	0.8	1	0.8	0.62753	0.453844	0.789474	0.5	0.5	0.622222	0.535714	0.789474	0.638298	0.294896
Fold4.Rep2	0.417974	148	100	6	0.01	0	0.8	1	0.8	0.62753	0.453844	0.842105	0.5	0.5	0.644444	0.551724	0.842105	0.666667	0.352991
Fold4.Rep2	0.416685	163	100	6	0.01	0	0.8	1	0.8	0.62753	0.453844	0.894737	0.5	0.5	0.666667	0.566667	0.894737	0.693878	0.413585
Fold4.Rep2	0.416233	173	100	6	0.01	0	0.8	1	0.8	0.62753	0.453844	0.894737	0.461538	0.538462	0.644444	0.548387	0.894737	0.68	0.380106
Fold4.Rep2	0.412155	177	100	6	0.01	0	0.8	1	0.8	0.62753	0.453844	0.947368	0.461538	0.538462	0.666667	0.5625	0.947368	0.705882	0.445596
Fold4.Rep2	0.406265	180	100	6	0.01	0	0.8	1	0.8	0.62753	0.453844	0.947368	0.423077	0.576923	0.644444	0.545455	0.947368	0.692308	0.413752
Fold4.Rep2	0.392792	187	100	6	0.01	0	0.8	1	0.8	0.62753	0.453844	0.947368	0.384615	0.615385	0.622222	0.529412	0.947368	0.679245	0.381544
Fold4.Rep2	0.388834	190	100	6	0.01	0	0.8	1	0.8	0.62753	0.453844	0.947368	0.346154	0.653846	0.6	0.514286	0.947368	0.666667	0.348715
Fold4.Rep2	0.382233	192	100	6	0.01	0	0.8	1	0.8	0.62753	0.453844	0.947368	0.307692	0.692308	0.577778	0.5	0.947368	0.654545	0.314945
Fold4.Rep2	0.349078	200	100	6	0.01	0	0.8	1	0.8	0.62753	0.453844	0.947368	0.269231	0.730769	0.555556	0.486486	0.947368	0.642857	0.279817
Fold4.Rep2	0.348257	201	100	6	0.01	0	0.8	1	0.8	0.62753	0.453844	0.947368	0.230769	0.769231	0.533333	0.473684	0.947368	0.631579	0.242761
Fold4.Rep2	0.330633	202	100	6	0.01	0	0.8	1	0.8	0.62753	0.453844	1	0.230769	0.769231	0.555556	0.487179	1	0.655172	0.3353
Fold4.Rep2	0.328568	203	100	6	0.01	0	0.8	1	0.8	0.62753	0.453844	1	0.192308	0.807692	0.533333	0.475	1	0.644068	0.302235
Fold4.Rep2	0.325386	207	100	6	0.01	0	0.8	1	0.8	0.62753	0.453844	1	0.153846	0.846154	0.511111	0.463415	1	0.633333	0.26701
Fold4.Rep2	0.322094	210	100	6	0.01	0	0.8	1	0.8	0.62753	0.453844	1	0.115385	0.884615	0.488889	0.452381	1	0.622951	0.228468
Fold4.Rep2	0.319504	215	100	6	0.01	0	0.8	1	0.8	0.62753	0.453844	1	0.0769231	0.923077	0.466667	0.44186	1	0.612903	0.184362
Fold4.Rep2	0.311852	222	100	6	0.01	0	0.8	1	0.8	0.62753	0.453844	1	0.0384615	0.961538	0.444444	0.431818	1	0.603175	0.128874
Fold4.Rep2	0.298266	229	100	6	0.01	0	0.8	1	0.8	0.62753	0.453844	1	0	1	0.422222	0.422222	1	0.59375	0
Fold4.Rep2	0.920614	1	300	6	0.01	0	0.8	1	0.8	0.603239	0.440895	0	0.961538	0.0384615	0.555556	0	0	0	-0.128874
Fold4.Rep2	0.908082	2	300	6	0.01	0	0.8	1	0.8	0.603239	0.440895	0	0.923077	0.0769231	0.533333	0	0	0	-0.184362
Fold4.Rep2	0.89459	11	300	6	0.01	0	0.8	1	0.8	0.603239	0.440895	0	0.884615	0.115385	0.511111	0	0	0	-0.228468
Fold4.Rep2	0.891231	19	300	6	0.01	0	0.8	1	0.8	0.603239	0.440895	0	0.846154	0.153846	0.488889	0	0	0	-0.26701
Fold4.Rep2	0.887591	22	300	6	0.01	0	0.8	1	0.8	0.603239	0.440895	0	0.807692	0.192308	0.466667	0	0	0	-0.302235
Fold4.Rep2	0.841464	23	300	6	0.01	0	0.8	1	0.8	0.603239	0.440895	0	0.769231	0.230769	0.444444	0	0	0	-0.3353
Fold4.Rep2	0.760384	25	300	6	0.01	0	0.8	1	0.8	0.603239	0.440895	0.0526316	0.769231	0.230769	0.466667	0.142857	0.0526316	0.0769231	-0.242761
Fold4.Rep2	0.731383	34	300	6	0.01	0	0.8	1	0.8	0.603239	0.440895	0.0526316	0.730769	0.269231	0.444444	0.125	0.0526316	0.0740741	-0.279817
Fold4.Rep2	0.663775	40	300	6	0.01	0	0.8	1	0.8	0.603239	0.440895	0.0526316	0.692308	0.307692	0.422222	0.111111	0.0526316	0.0714286	-0.314945
Fold4.Rep2	0.654265	44	300	6	0.01	0	0.8	1	0.8	0.603239	0.440895	0.105263	0.692308	0.307692	0.444444	0.2	0.105263	0.137931	-0.240493
Fold4.Rep2	0.615156	49	300	6	0.01	0	0.8	1	0.8	0.603239	0.440895	0.157895	0.692308	0.307692	0.466667	0.272727	0.157895	0.2	-0.17216
Fold4.Rep2	0.613824	54	300	6	0.01	0	0.8	1	0.8	0.603239	0.440895	0.210526	0.692308	0.307692	0.488889	0.333333	0.210526	0.258065	-0.108525
Fold4.Rep2	0.571377	58	300	6	0.01	0	0.8	1	0.8	0.603239	0.440895	0.263158	0.692308	0.307692	0.511111	0.384615	0.263158	0.3125	-0.0485303
Fold4.Rep2	0.524625	62	300	6	0.01	0	0.8	1	0.8	0.603239	0.440895	0.315789	0.692308	0.307692	0.533333	0.428571	0.315789	0.363636	0.00863876
Fold4.Rep2	0.499824	66	300	6	0.01	0	0.8	1	0.8	0.603239	0.440895	0.315789	0.653846	0.346154	0.511111	0.4	0.315789	0.352941	-0.0318142
Fold4.Rep2	0.457535	68	300	6	0.01	0	0.8	1	0.8	0.603239	0.440895	0.368421	0.653846	0.346154	0.533333	0.4375	0.368421	0.4	0.0229758
Fold4.Rep2	0.451515	77	300	6	0.01	0	0.8	1	0.8	0.603239	0.440895	0.368421	0.615385	0.384615	0.511111	0.411765	0.368421	0.388889	-0.0164977
Fold4.Rep2	0.436969	80	300	6	0.01	0	0.8	1	0.8	0.603239	0.440895	0.368421	0.576923	0.423077	0.488889	0.388889	0.368421	0.378378	-0.0551039
Fold4.Rep2	0.38858	87	300	6	0.01	0	0.8	1	0.8	0.603239	0.440895	0.421053	0.576923	0.423077	0.511111	0.421053	0.421053	0.421053	-0.00202429
Fold4.Rep2	0.377879	92	300	6	0.01	0	0.8	1	0.8	0.603239	0.440895	0.421053	0.538462	0.461538	0.488889	0.4	0.421053	0.410256	-0.0402422
Fold4.Rep2	0.346529	93	300	6	0.01	0	0.8	1	0.8	0.603239	0.440895	0.473684	0.538462	0.461538	0.511111	0.428571	0.473684	0.45	0.0120247
Fold4.Rep2	0.337538	97	300	6	0.01	0	0.8	1	0.8	0.603239	0.440895	0.526316	0.538462	0.461538	0.533333	0.454545	0.526316	0.487805	0.0640046
Fold4.Rep2	0.334355	101	300	6	0.01	0	0.8	1	0.8	0.603239	0.440895	0.578947	0.538462	0.461538	0.555556	0.478261	0.578947	0.52381	0.116008
Fold4.Rep2	0.326421	110	300	6	0.01	0	0.8	1	0.8	0.603239	0.440895	0.578947	0.5	0.5	0.533333	0.458333	0.578947	0.511628	0.0781602
Fold4.Rep2	0.308328	112	300	6	0.01	0	0.8	1	0.8	0.603239	0.440895	0.578947	0.461538	0.538462	0.511111	0.44	0.578947	0.5	0.0402422
Fold4.Rep2	0.307353	115	300	6	0.01	0	0.8	1	0.8	0.603239	0.440895	0.578947	0.423077	0.576923	0.488889	0.423077	0.578947	0.488889	0.00202429
Fold4.Rep2	0.305318	121	300	6	0.01	0	0.8	1	0.8	0.603239	0.440895	0.631579	0.423077	0.576923	0.511111	0.444444	0.631579	0.521739	0.0551039
Fold4.Rep2	0.296108	142	300	6	0.01	0	0.8	1	0.8	0.603239	0.440895	0.631579	0.384615	0.615385	0.488889	0.428571	0.631579	0.510638	0.0164977
Fold4.Rep2	0.280628	148	300	6	0.01	0	0.8	1	0.8	0.603239	0.440895	0.684211	0.384615	0.615385	0.511111	0.448276	0.684211	0.541667	0.071016
Fold4.Rep2	0.278993	163	300	6	0.01	0	0.8	1	0.8	0.603239	0.440895	0.736842	0.384615	0.615385	0.533333	0.466667	0.736842	0.571429	0.127257
Fold4.Rep2	0.277851	173	300	6	0.01	0	0.8	1	0.8	0.603239	0.440895	0.789474	0.384615	0.615385	0.555556	0.483871	0.789474	0.6	0.185733
Fold4.Rep2	0.272046	177	300	6	0.01	0	0.8	1	0.8	0.603239	0.440895	0.789474	0.346154	0.653846	0.533333	0.46875	0.789474	0.588235	0.147797
Fold4.Rep2	0.257761	180	300	6	0.01	0	0.8	1	0.8	0.603239	0.440895	0.842105	0.346154	0.653846	0.555556	0.484848	0.842105	0.615385	0.210267
Fold4.Rep2	0.250271	187	300	6	0.01	0	0.8	1	0.8	0.603239	0.440895	0.842105	0.307692	0.692308	0.533333	0.470588	0.842105	0.603774	0.17216
Fold4.Rep2	0.247132	190	300	6	0.01	0	0.8	1	0.8	0.603239	0.440895	0.894737	0.307692	0.692308	0.555556	0.485714	0.894737	0.62963	0.240493
Fold4.Rep2	0.24444	192	300	6	0.01	0	0.8	1	0.8	0.603239	0.440895	0.894737	0.269231	0.730769	0.533333	0.472222	0.894737	0.618182	0.202465
Fold4.Rep2	0.19769	200	300	6	0.01	0	0.8	1	0.8	0.603239	0.440895	0.894737	0.230769	0.769231	0.511111	0.459459	0.894737	0.607143	0.162137
Fold4.Rep2	0.194768	201	300	6	0.01	0	0.8	1	0.8	0.603239	0.440895	0.894737	0.192308	0.807692	0.488889	0.447368	0.894737	0.596491	0.118622
Fold4.Rep2	0.148092	202	300	6	0.01	0	0.8	1	0.8	0.603239	0.440895	0.947368	0.192308	0.807692	0.511111	0.461538	0.947368	0.62069	0.202945
Fold4.Rep2	0.146011	203	300	6	0.01	0	0.8	1	0.8	0.603239	0.440895	1	0.192308	0.807692	0.533333	0.475	1	0.644068	0.302235
Fold4.Rep2	0.13732	207	300	6	0.01	0	0.8	1	0.8	0.603239	0.440895	1	0.153846	0.846154	0.511111	0.463415	1	0.633333	0.26701
Fold4.Rep2	0.0917859	210	300	6	0.01	0	0.8	1	0.8	0.603239	0.440895	1	0.115385	0.884615	0.488889	0.452381	1	0.622951	0.228468
Fold4.Rep2	0.0593297	215	300	6	0.01	0	0.8	1	0.8	0.603239	0.440895	1	0.0769231	0.923077	0.466667	0.44186	1	0.612903	0.184362
Fold4.Rep2	0.028432	222	300	6	0.01	0	0.8	1	0.8	0.603239	0.440895	1	0.0384615	0.961538	0.444444	0.431818	1	0.603175	0.128874
Fold4.Rep2	0.0270531	229	300	6	0.01	0	0.8	1	0.8	0.603239	0.440895	1	0	1	0.422222	0.422222	1	0.59375	0
Fold4.Rep2	0.987836	1	500	6	0.01	0	0.8	1	0.8	0.625506	0.457975	0	0.961538	0.0384615	0.555556	0	0	0	-0.128874
Fold4.Rep2	0.972611	2	500	6	0.01	0	0.8	1	0.8	0.625506	0.457975	0	0.923077	0.0769231	0.533333	0	0	0	-0.184362
Fold4.Rep2	0.962623	11	500	6	0.01	0	0.8	1	0.8	0.625506	0.457975	0	0.884615	0.115385	0.511111	0	0	0	-0.228468
Fold4.Rep2	0.947233	19	500	6	0.01	0	0.8	1	0.8	0.625506	0.457975	0	0.846154	0.153846	0.488889	0	0	0	-0.26701
Fold4.Rep2	0.923352	22	500	6	0.01	0	0.8	1	0.8	0.625506	0.457975	0.0526316	0.846154	0.153846	0.511111	0.2	0.0526316	0.0833333	-0.159071
Fold4.Rep2	0.864802	23	500	6	0.01	0	0.8	1	0.8	0.625506	0.457975	0.0526316	0.807692	0.192308	0.488889	0.166667	0.0526316	0.08	-0.202945
Fold4.Rep2	0.827231	25	500	6	0.01	0	0.8	1	0.8	0.625506	0.457975	0.0526316	0.769231	0.230769	0.466667	0.142857	0.0526316	0.0769231	-0.242761
Fold4.Rep2	0.781585	34	500	6	0.01	0	0.8	1	0.8	0.625506	0.457975	0.0526316	0.730769	0.269231	0.444444	0.125	0.0526316	0.0740741	-0.279817
Fold4.Rep2	0.751901	40	500	6	0.01	0	0.8	1	0.8	0.625506	0.457975	0.105263	0.730769	0.269231	0.466667	0.222222	0.105263	0.142857	-0.202465
Fold4.Rep2	0.721607	44	500	6	0.01	0	0.8	1	0.8	0.625506	0.457975	0.157895	0.730769	0.269231	0.488889	0.3	0.157895	0.206897	-0.132271
Fold4.Rep2	0.70746	49	500	6	0.01	0	0.8	1	0.8	0.625506	0.457975	0.210526	0.730769	0.269231	0.511111	0.363636	0.210526	0.266667	-0.0674681
Fold4.Rep2	0.684833	54	500	6	0.01	0	0.8	1	0.8	0.625506	0.457975	0.263158	0.730769	0.269231	0.533333	0.416667	0.263158	0.322581	-0.00678282
Fold4.Rep2	0.660286	58	500	6	0.01	0	0.8	1	0.8	0.625506	0.457975	0.315789	0.730769	0.269231	0.555556	0.461538	0.315789	0.375	0.0507362
Fold4.Rep2	0.596786	62	500	6	0.01	0	0.8	1	0.8	0.625506	0.457975	0.315789	0.692308	0.307692	0.533333	0.428571	0.315789	0.363636	0.00863876
Fold4.Rep2	0.596751	66	500	6	0.01	0	0.8	1	0.8	0.625506	0.457975	0.315789	0.653846	0.346154	0.511111	0.4	0.315789	0.352941	-0.0318142
Fold4.Rep2	0.545274	68	500	6	0.01	0	0.8	1	0.8	0.625506	0.457975	0.368421	0.653846	0.346154	0.533333	0.4375	0.368421	0.4	0.0229758
Fold4.Rep2	0.543149	77	500	6	0.01	0	0.8	1	0.8	0.625506	0.457975	0.421053	0.653846	0.346154	0.555556	0.470588	0.421053	0.444444	0.0763018
Fold4.Rep2	0.487317	80	500	6	0.01	0	0.8	1	0.8	0.625506	0.457975	0.473684	0.653846	0.346154	0.577778	0.5	0.473684	0.486486	0.128576
Fold4.Rep2	0.430821	87	500	6	0.01	0	0.8	1	0.8	0.625506	0.457975	0.526316	0.653846	0.346154	0.6	0.526316	0.526316	0.526316	0.180162
Fold4.Rep2	0.386234	92	500	6	0.01	0	0.8	1	0.8	0.625506	0.457975	0.578947	0.653846	0.346154	0.622222	0.55	0.578947	0.564103	0.231393
Fold4.Rep2	0.346449	93	500	6	0.01	0	0.8	1	0.8	0.625506	0.457975	0.578947	0.615385	0.384615	0.6	0.52381	0.578947	0.55	0.192394
Fold4.Rep2	0.332857	97	500	6	0.01	0	0.8	1	0.8	0.625506	0.457975	0.631579	0.615385	0.384615	0.622222	0.545455	0.631579	0.585366	0.244018
Fold4.Rep2	0.307037	101	500	6	0.01	0	0.8	1	0.8	0.625506	0.457975	0.684211	0.615385	0.384615	0.644444	0.565217	0.684211	0.619048	0.296021
Fold4.Rep2	0.284795	110	500	6	0.01	0	0.8	1	0.8	0.625506	0.457975	0.684211	0.576923	0.423077	0.622222	0.541667	0.684211	0.604651	0.25853
Fold4.Rep2	0.273945	112	500	6	0.01	0	0.8	1	0.8	0.625506	0.457975	0.684211	0.538462	0.461538	0.6	0.52	0.684211	0.590909	0.221332
Fold4.Rep2	0.239417	115	500	6	0.01	0	0.8	1	0.8	0.625506	0.457975	0.736842	0.538462	0.461538	0.622222	0.538462	0.736842	0.622222	0.275304
Fold4.Rep2	0.217656	121	500	6	0.01	0	0.8	1	0.8	0.625506	0.457975	0.736842	0.5	0.5	0.6	0.518519	0.736842	0.608696	0.238783
Fold4.Rep2	0.197616	142	500	6	0.01	0	0.8	1	0.8	0.625506	0.457975	0.789474	0.5	0.5	0.622222	0.535714	0.789474	0.638298	0.294896
Fold4.Rep2	0.16273	148	500	6	0.01	0	0.8	1	0.8	0.625506	0.457975	0.842105	0.5	0.5	0.644444	0.551724	0.842105	0.666667	0.352991
Fold4.Rep2	0.139341	163	500	6	0.01	0	0.8	1	0.8	0.625506	0.457975	0.894737	0.5	0.5	0.666667	0.566667	0.894737	0.693878	0.413585
Fold4.Rep2	0.118286	173	500	6	0.01	0	0.8	1	0.8	0.625506	0.457975	0.894737	0.461538	0.538462	0.644444	0.548387	0.894737	0.68	0.380106
Fold4.Rep2	0.10875	177	500	6	0.01	0	0.8	1	0.8	0.625506	0.457975	0.894737	0.423077	0.576923	0.622222	0.53125	0.894737	0.666667	0.34633
Fold4.Rep2	0.103309	180	500	6	0.01	0	0.8	1	0.8	0.625506	0.457975	0.947368	0.423077	0.576923	0.644444	0.545455	0.947368	0.692308	0.413752
Fold4.Rep2	0.101721	187	500	6	0.01	0	0.8	1	0.8	0.625506	0.457975	0.947368	0.384615	0.615385	0.622222	0.529412	0.947368	0.679245	0.381544
Fold4.Rep2	0.09555	190	500	6	0.01	0	0.8	1	0.8	0.625506	0.457975	0.947368	0.346154	0.653846	0.6	0.514286	0.947368	0.666667	0.348715
Fold4.Rep2	0.0955241	192	500	6	0.01	0	0.8	1	0.8	0.625506	0.457975	1	0.346154	0.653846	0.622222	0.527778	1	0.690909	0.427425
Fold4.Rep2	0.0771633	200	500	6	0.01	0	0.8	1	0.8	0.625506	0.457975	1	0.307692	0.692308	0.6	0.513514	1	0.678571	0.397497
Fold4.Rep2	0.0714029	201	500	6	0.01	0	0.8	1	0.8	0.625506	0.457975	1	0.269231	0.730769	0.577778	0.5	1	0.666667	0.3669
Fold4.Rep2	0.0588833	202	500	6	0.01	0	0.8	1	0.8	0.625506	0.457975	1	0.230769	0.769231	0.555556	0.487179	1	0.655172	0.3353
Fold4.Rep2	0.0583964	203	500	6	0.01	0	0.8	1	0.8	0.625506	0.457975	1	0.192308	0.807692	0.533333	0.475	1	0.644068	0.302235
Fold4.Rep2	0.0428526	207	500	6	0.01	0	0.8	1	0.8	0.625506	0.457975	1	0.153846	0.846154	0.511111	0.463415	1	0.633333	0.26701
Fold4.Rep2	0.0298018	210	500	6	0.01	0	0.8	1	0.8	0.625506	0.457975	1	0.115385	0.884615	0.488889	0.452381	1	0.622951	0.228468
Fold4.Rep2	0.0276482	215	500	6	0.01	0	0.8	1	0.8	0.625506	0.457975	1	0.0769231	0.923077	0.466667	0.44186	1	0.612903	0.184362
Fold4.Rep2	0.0194659	222	500	6	0.01	0	0.8	1	0.8	0.625506	0.457975	1	0.0384615	0.961538	0.444444	0.431818	1	0.603175	0.128874
Fold4.Rep2	0.00867122	229	500	6	0.01	0	0.8	1	0.8	0.625506	0.457975	1	0	1	0.422222	0.422222	1	0.59375	0
Fold4.Rep2	0.680676	1	100	9	0.01	0	0.8	1	0.8	0.625506	0.454387	0	0.961538	0.0384615	0.555556	0	0	0	-0.128874
Fold4.Rep2	0.671056	2	100	9	0.01	0	0.8	1	0.8	0.625506	0.454387	0	0.923077	0.0769231	0.533333	0	0	0	-0.184362
Fold4.Rep2	0.64414	11	100	9	0.01	0	0.8	1	0.8	0.625506	0.454387	0	0.884615	0.115385	0.511111	0	0	0	-0.228468
Fold4.Rep2	0.620625	19	100	9	0.01	0	0.8	1	0.8	0.625506	0.454387	0	0.846154	0.153846	0.488889	0	0	0	-0.26701
Fold4.Rep2	0.619179	22	100	9	0.01	0	0.8	1	0.8	0.625506	0.454387	0.0526316	0.846154	0.153846	0.511111	0.2	0.0526316	0.0833333	-0.159071
Fold4.Rep2	0.608509	23	100	9	0.01	0	0.8	1	0.8	0.625506	0.454387	0.0526316	0.807692	0.192308	0.488889	0.166667	0.0526316	0.08	-0.202945
Fold4.Rep2	0.605194	25	100	9	0.01	0	0.8	1	0.8	0.625506	0.454387	0.105263	0.807692	0.192308	0.511111	0.285714	0.105263	0.153846	-0.118622
Fold4.Rep2	0.56566	34	100	9	0.01	0	0.8	1	0.8	0.625506	0.454387	0.157895	0.807692	0.192308	0.533333	0.375	0.157895	0.222222	-0.0444569
Fold4.Rep2	0.560361	40	100	9	0.01	0	0.8	1	0.8	0.625506	0.454387	0.157895	0.769231	0.230769	0.511111	0.333333	0.157895	0.214286	-0.0899843
Fold4.Rep2	0.556833	44	100	9	0.01	0	0.8	1	0.8	0.625506	0.454387	0.210526	0.769231	0.230769	0.533333	0.4	0.210526	0.275862	-0.0240493
Fold4.Rep2	0.533701	49	100	9	0.01	0	0.8	1	0.8	0.625506	0.454387	0.263158	0.769231	0.230769	0.555556	0.454545	0.263158	0.333333	0.0372238
Fold4.Rep2	0.525826	54	100	9	0.01	0	0.8	1	0.8	0.625506	0.454387	0.315789	0.769231	0.230769	0.577778	0.5	0.315789	0.387097	0.0949595
Fold4.Rep2	0.519011	58	100	9	0.01	0	0.8	1	0.8	0.625506	0.454387	0.368421	0.769231	0.230769	0.6	0.538462	0.368421	0.4375	0.150003
Fold4.Rep2	0.501465	62	100	9	0.01	0	0.8	1	0.8	0.625506	0.454387	0.368421	0.730769	0.269231	0.577778	0.5	0.368421	0.424242	0.105825
Fold4.Rep2	0.499845	66	100	9	0.01	0	0.8	1	0.8	0.625506	0.454387	0.368421	0.692308	0.307692	0.555556	0.466667	0.368421	0.411765	0.0636285
Fold4.Rep2	0.484698	68	100	9	0.01	0	0.8	1	0.8	0.625506	0.454387	0.368421	0.653846	0.346154	0.533333	0.4375	0.368421	0.4	0.0229758
Fold4.Rep2	0.483354	77	100	9	0.01	0	0.8	1	0.8	0.625506	0.454387	0.421053	0.653846	0.346154	0.555556	0.470588	0.421053	0.444444	0.0763018
Fold4.Rep2	0.472424	80	100	9	0.01	0	0.8	1	0.8	0.625506	0.454387	0.473684	0.653846	0.346154	0.577778	0.5	0.473684	0.486486	0.128576
Fold4.Rep2	0.449406	87	100	9	0.01	0	0.8	1	0.8	0.625506	0.454387	0.526316	0.653846	0.346154	0.6	0.526316	0.526316	0.526316	0.180162
Fold4.Rep2	0.447362	92	100	9	0.01	0	0.8	1	0.8	0.625506	0.454387	0.526316	0.615385	0.384615	0.577778	0.5	0.526316	0.512821	0.140848
Fold4.Rep2	0.444137	93	100	9	0.01	0	0.8	1	0.8	0.625506	0.454387	0.578947	0.615385	0.384615	0.6	0.52381	0.578947	0.55	0.192394
Fold4.Rep2	0.443884	97	100	9	0.01	0	0.8	1	0.8	0.625506	0.454387	0.631579	0.615385	0.384615	0.622222	0.545455	0.631579	0.585366	0.244018
Fold4.Rep2	0.439156	101	100	9	0.01	0	0.8	1	0.8	0.625506	0.454387	0.684211	0.615385	0.384615	0.644444	0.565217	0.684211	0.619048	0.296021
Fold4.Rep2	0.439063	110	100	9	0.01	0	0.8	1	0.8	0.625506	0.454387	0.684211	0.576923	0.423077	0.622222	0.541667	0.684211	0.604651	0.25853
Fold4.Rep2	0.425979	112	100	9	0.01	0	0.8	1	0.8	0.625506	0.454387	0.736842	0.576923	0.423077	0.644444	0.56	0.736842	0.636364	0.311877
Fold4.Rep2	0.419982	115	100	9	0.01	0	0.8	1	0.8	0.625506	0.454387	0.736842	0.538462	0.461538	0.622222	0.538462	0.736842	0.622222	0.275304
Fold4.Rep2	0.416596	121	100	9	0.01	0	0.8	1	0.8	0.625506	0.454387	0.789474	0.538462	0.461538	0.644444	0.555556	0.789474	0.652174	0.330623
Fold4.Rep2	0.414141	142	100	9	0.01	0	0.8	1	0.8	0.625506	0.454387	0.789474	0.5	0.5	0.622222	0.535714	0.789474	0.638298	0.294896
Fold4.Rep2	0.412459	148	100	9	0.01	0	0.8	1	0.8	0.625506	0.454387	0.842105	0.5	0.5	0.644444	0.551724	0.842105	0.666667	0.352991
Fold4.Rep2	0.4124	163	100	9	0.01	0	0.8	1	0.8	0.625506	0.454387	0.842105	0.461538	0.538462	0.622222	0.533333	0.842105	0.653061	0.318142
Fold4.Rep2	0.409253	173	100	9	0.01	0	0.8	1	0.8	0.625506	0.454387	0.894737	0.461538	0.538462	0.644444	0.548387	0.894737	0.68	0.380106
Fold4.Rep2	0.407817	177	100	9	0.01	0	0.8	1	0.8	0.625506	0.454387	0.894737	0.423077	0.576923	0.622222	0.53125	0.894737	0.666667	0.34633
Fold4.Rep2	0.404839	180	100	9	0.01	0	0.8	1	0.8	0.625506	0.454387	0.894737	0.384615	0.615385	0.6	0.515152	0.894737	0.653846	0.31201
Fold4.Rep2	0.401747	187	100	9	0.01	0	0.8	1	0.8	0.625506	0.454387	0.894737	0.346154	0.653846	0.577778	0.5	0.894737	0.641509	0.276852
Fold4.Rep2	0.387024	190	100	9	0.01	0	0.8	1	0.8	0.625506	0.454387	0.894737	0.307692	0.692308	0.555556	0.485714	0.894737	0.62963	0.240493
Fold4.Rep2	0.385641	192	100	9	0.01	0	0.8	1	0.8	0.625506	0.454387	0.947368	0.307692	0.692308	0.577778	0.5	0.947368	0.654545	0.314945
Fold4.Rep2	0.366138	200	100	9	0.01	0	0.8	1	0.8	0.625506	0.454387	0.947368	0.269231	0.730769	0.555556	0.486486	0.947368	0.642857	0.279817
Fold4.Rep2	0.342511	201	100	9	0.01	0	0.8	1	0.8	0.625506	0.454387	0.947368	0.230769	0.769231	0.533333	0.473684	0.947368	0.631579	0.242761
Fold4.Rep2	0.342424	202	100	9	0.01	0	0.8	1	0.8	0.625506	0.454387	0.947368	0.192308	0.807692	0.511111	0.461538	0.947368	0.62069	0.202945
Fold4.Rep2	0.331247	203	100	9	0.01	0	0.8	1	0.8	0.625506	0.454387	0.947368	0.153846	0.846154	0.488889	0.45	0.947368	0.610169	0.159071
Fold4.Rep2	0.325964	207	100	9	0.01	0	0.8	1	0.8	0.625506	0.454387	1	0.153846	0.846154	0.511111	0.463415	1	0.633333	0.26701
Fold4.Rep2	0.324191	210	100	9	0.01	0	0.8	1	0.8	0.625506	0.454387	1	0.115385	0.884615	0.488889	0.452381	1	0.622951	0.228468
Fold4.Rep2	0.31299	215	100	9	0.01	0	0.8	1	0.8	0.625506	0.454387	1	0.0769231	0.923077	0.466667	0.44186	1	0.612903	0.184362
Fold4.Rep2	0.303054	222	100	9	0.01	0	0.8	1	0.8	0.625506	0.454387	1	0.0384615	0.961538	0.444444	0.431818	1	0.603175	0.128874
Fold4.Rep2	0.286878	229	100	9	0.01	0	0.8	1	0.8	0.625506	0.454387	1	0	1	0.422222	0.422222	1	0.59375	0
Fold4.Rep2	0.937935	1	300	9	0.01	0	0.8	1	0.8	0.625506	0.456425	0	0.961538	0.0384615	0.555556	0	0	0	-0.128874
Fold4.Rep2	0.932587	2	300	9	0.01	0	0.8	1	0.8	0.625506	0.456425	0	0.923077	0.0769231	0.533333	0	0	0	-0.184362
Fold4.Rep2	0.894727	11	300	9	0.01	0	0.8	1	0.8	0.625506	0.456425	0	0.884615	0.115385	0.511111	0	0	0	-0.228468
Fold4.Rep2	0.885502	19	300	9	0.01	0	0.8	1	0.8	0.625506	0.456425	0	0.846154	0.153846	0.488889	0	0	0	-0.26701
Fold4.Rep2	0.864013	22	300	9	0.01	0	0.8	1	0.8	0.625506	0.456425	0.0526316	0.846154	0.153846	0.511111	0.2	0.0526316	0.0833333	-0.159071
Fold4.Rep2	0.840242	23	300	9	0.01	0	0.8	1	0.8	0.625506	0.456425	0.0526316	0.807692	0.192308	0.488889	0.166667	0.0526316	0.08	-0.202945
Fold4.Rep2	0.82131	25	300	9	0.01	0	0.8	1	0.8	0.625506	0.456425	0.0526316	0.769231	0.230769	0.466667	0.142857	0.0526316	0.0769231	-0.242761
Fold4.Rep2	0.801297	34	300	9	0.01	0	0.8	1	0.8	0.625506	0.456425	0.0526316	0.730769	0.269231	0.444444	0.125	0.0526316	0.0740741	-0.279817
Fold4.Rep2	0.760005	40	300	9	0.01	0	0.8	1	0.8	0.625506	0.456425	0.105263	0.730769	0.269231	0.466667	0.222222	0.105263	0.142857	-0.202465
Fold4.Rep2	0.698586	44	300	9	0.01	0	0.8	1	0.8	0.625506	0.456425	0.157895	0.730769	0.269231	0.488889	0.3	0.157895	0.206897	-0.132271
Fold4.Rep2	0.681245	49	300	9	0.01	0	0.8	1	0.8	0.625506	0.456425	0.210526	0.730769	0.269231	0.511111	0.363636	0.210526	0.266667	-0.0674681
Fold4.Rep2	0.672852	54	300	9	0.01	0	0.8	1	0.8	0.625506	0.456425	0.263158	0.730769	0.269231	0.533333	0.416667	0.263158	0.322581	-0.00678282
Fold4.Rep2	0.620342	58	300	9	0.01	0	0.8	1	0.8	0.625506	0.456425	0.263158	0.692308	0.307692	0.511111	0.384615	0.263158	0.3125	-0.0485303
Fold4.Rep2	0.618861	62	300	9	0.01	0	0.8	1	0.8	0.625506	0.456425	0.315789	0.692308	0.307692	0.533333	0.428571	0.315789	0.363636	0.00863876
Fold4.Rep2	0.61162	66	300	9	0.01	0	0.8	1	0.8	0.625506	0.456425	0.315789	0.653846	0.346154	0.511111	0.4	0.315789	0.352941	-0.0318142
Fold4.Rep2	0.531808	68	300	9	0.01	0	0.8	1	0.8	0.625506	0.456425	0.368421	0.653846	0.346154	0.533333	0.4375	0.368421	0.4	0.0229758
Fold4.Rep2	0.512345	77	300	9	0.01	0	0.8	1	0.8	0.625506	0.456425	0.421053	0.653846	0.346154	0.555556	0.470588	0.421053	0.444444	0.0763018
Fold4.Rep2	0.497859	80	300	9	0.01	0	0.8	1	0.8	0.625506	0.456425	0.421053	0.615385	0.384615	0.533333	0.444444	0.421053	0.432432	0.0367359
Fold4.Rep2	0.483807	87	300	9	0.01	0	0.8	1	0.8	0.625506	0.456425	0.421053	0.576923	0.423077	0.511111	0.421053	0.421053	0.421053	-0.00202429
Fold4.Rep2	0.472755	92	300	9	0.01	0	0.8	1	0.8	0.625506	0.456425	0.421053	0.538462	0.461538	0.488889	0.4	0.421053	0.410256	-0.0402422
Fold4.Rep2	0.470389	93	300	9	0.01	0	0.8	1	0.8	0.625506	0.456425	0.473684	0.538462	0.461538	0.511111	0.428571	0.473684	0.45	0.0120247
Fold4.Rep2	0.419791	97	300	9	0.01	0	0.8	1	0.8	0.625506	0.456425	0.473684	0.5	0.5	0.488889	0.409091	0.473684	0.439024	-0.0260019
Fold4.Rep2	0.383116	101	300	9	0.01	0	0.8	1	0.8	0.625506	0.456425	0.526316	0.5	0.5	0.511111	0.434783	0.526316	0.47619	0.0260019
Fold4.Rep2	0.325841	110	300	9	0.01	0	0.8	1	0.8	0.625506	0.456425	0.578947	0.5	0.5	0.533333	0.458333	0.578947	0.511628	0.0781602
Fold4.Rep2	0.314483	112	300	9	0.01	0	0.8	1	0.8	0.625506	0.456425	0.631579	0.5	0.5	0.555556	0.48	0.631579	0.545455	0.130787
Fold4.Rep2	0.305928	115	300	9	0.01	0	0.8	1	0.8	0.625506	0.456425	0.684211	0.5	0.5	0.577778	0.5	0.684211	0.577778	0.184211
Fold4.Rep2	0.302836	121	300	9	0.01	0	0.8	1	0.8	0.625506	0.456425	0.684211	0.461538	0.538462	0.555556	0.481481	0.684211	0.565217	0.146944
Fold4.Rep2	0.275294	142	300	9	0.01	0	0.8	1	0.8	0.625506	0.456425	0.684211	0.423077	0.576923	0.533333	0.464286	0.684211	0.553191	0.109297
Fold4.Rep2	0.271458	148	300	9	0.01	0	0.8	1	0.8	0.625506	0.456425	0.684211	0.384615	0.615385	0.511111	0.448276	0.684211	0.541667	0.071016
Fold4.Rep2	0.259565	163	300	9	0.01	0	0.8	1	0.8	0.625506	0.456425	0.736842	0.384615	0.615385	0.533333	0.466667	0.736842	0.571429	0.127257
Fold4.Rep2	0.240002	173	300	9	0.01	0	0.8	1	0.8	0.625506	0.456425	0.789474	0.384615	0.615385	0.555556	0.483871	0.789474	0.6	0.185733
Fold4.Rep2	0.217188	177	300	9	0.01	0	0.8	1	0.8	0.625506	0.456425	0.842105	0.384615	0.615385	0.577778	0.5	0.842105	0.627451	0.247063
Fold4.Rep2	0.211051	180	300	9	0.01	0	0.8	1	0.8	0.625506	0.456425	0.842105	0.346154	0.653846	0.555556	0.484848	0.842105	0.615385	0.210267
Fold4.Rep2	0.175656	187	300	9	0.01	0	0.8	1	0.8	0.625506	0.456425	0.842105	0.307692	0.692308	0.533333	0.470588	0.842105	0.603774	0.17216
Fold4.Rep2	0.173189	190	300	9	0.01	0	0.8	1	0.8	0.625506	0.456425	0.894737	0.307692	0.692308	0.555556	0.485714	0.894737	0.62963	0.240493
Fold4.Rep2	0.161301	192	300	9	0.01	0	0.8	1	0.8	0.625506	0.456425	0.894737	0.269231	0.730769	0.533333	0.472222	0.894737	0.618182	0.202465
Fold4.Rep2	0.142717	200	300	9	0.01	0	0.8	1	0.8	0.625506	0.456425	0.947368	0.269231	0.730769	0.555556	0.486486	0.947368	0.642857	0.279817
Fold4.Rep2	0.103534	201	300	9	0.01	0	0.8	1	0.8	0.625506	0.456425	1	0.269231	0.730769	0.577778	0.5	1	0.666667	0.3669
Fold4.Rep2	0.101983	202	300	9	0.01	0	0.8	1	0.8	0.625506	0.456425	1	0.230769	0.769231	0.555556	0.487179	1	0.655172	0.3353
Fold4.Rep2	0.100324	203	300	9	0.01	0	0.8	1	0.8	0.625506	0.456425	1	0.192308	0.807692	0.533333	0.475	1	0.644068	0.302235
Fold4.Rep2	0.0921073	207	300	9	0.01	0	0.8	1	0.8	0.625506	0.456425	1	0.153846	0.846154	0.511111	0.463415	1	0.633333	0.26701
Fold4.Rep2	0.0545689	210	300	9	0.01	0	0.8	1	0.8	0.625506	0.456425	1	0.115385	0.884615	0.488889	0.452381	1	0.622951	0.228468
Fold4.Rep2	0.053748	215	300	9	0.01	0	0.8	1	0.8	0.625506	0.456425	1	0.0769231	0.923077	0.466667	0.44186	1	0.612903	0.184362
Fold4.Rep2	0.0464034	222	300	9	0.01	0	0.8	1	0.8	0.625506	0.456425	1	0.0384615	0.961538	0.444444	0.431818	1	0.603175	0.128874
Fold4.Rep2	0.0330556	229	300	9	0.01	0	0.8	1	0.8	0.625506	0.456425	1	0	1	0.422222	0.422222	1	0.59375	0
Fold4.Rep2	0.983576	1	500	9	0.01	0	0.8	1	0.8	0.597166	0.442999	0	0.961538	0.0384615	0.555556	0	0	0	-0.128874
Fold4.Rep2	0.963339	2	500	9	0.01	0	0.8	1	0.8	0.597166	0.442999	0	0.923077	0.0769231	0.533333	0	0	0	-0.184362
Fold4.Rep2	0.935987	11	500	9	0.01	0	0.8	1	0.8	0.597166	0.442999	0	0.884615	0.115385	0.511111	0	0	0	-0.228468
Fold4.Rep2	0.922741	19	500	9	0.01	0	0.8	1	0.8	0.597166	0.442999	0	0.846154	0.153846	0.488889	0	0	0	-0.26701
Fold4.Rep2	0.916764	22	500	9	0.01	0	0.8	1	0.8	0.597166	0.442999	0	0.807692	0.192308	0.466667	0	0	0	-0.302235
Fold4.Rep2	0.907776	23	500	9	0.01	0	0.8	1	0.8	0.597166	0.442999	0.0526316	0.807692	0.192308	0.488889	0.166667	0.0526316	0.08	-0.202945
Fold4.Rep2	0.836464	25	500	9	0.01	0	0.8	1	0.8	0.597166	0.442999	0.0526316	0.769231	0.230769	0.466667	0.142857	0.0526316	0.0769231	-0.242761
Fold4.Rep2	0.805569	34	500	9	0.01	0	0.8	1	0.8	0.597166	0.442999	0.105263	0.769231	0.230769	0.488889	0.25	0.105263	0.148148	-0.162137
Fold4.Rep2	0.784243	40	500	9	0.01	0	0.8	1	0.8	0.597166	0.442999	0.157895	0.769231	0.230769	0.511111	0.333333	0.157895	0.214286	-0.0899843
Fold4.Rep2	0.683123	44	500	9	0.01	0	0.8	1	0.8	0.597166	0.442999	0.210526	0.769231	0.230769	0.533333	0.4	0.210526	0.275862	-0.0240493
Fold4.Rep2	0.657288	49	500	9	0.01	0	0.8	1	0.8	0.597166	0.442999	0.263158	0.769231	0.230769	0.555556	0.454545	0.263158	0.333333	0.0372238
Fold4.Rep2	0.58139	54	500	9	0.01	0	0.8	1	0.8	0.597166	0.442999	0.315789	0.769231	0.230769	0.577778	0.5	0.315789	0.387097	0.0949595
Fold4.Rep2	0.559319	58	500	9	0.01	0	0.8	1	0.8	0.597166	0.442999	0.315789	0.730769	0.269231	0.555556	0.461538	0.315789	0.375	0.0507362
Fold4.Rep2	0.551493	62	500	9	0.01	0	0.8	1	0.8	0.597166	0.442999	0.315789	0.692308	0.307692	0.533333	0.428571	0.315789	0.363636	0.00863876
Fold4.Rep2	0.538208	66	500	9	0.01	0	0.8	1	0.8	0.597166	0.442999	0.368421	0.692308	0.307692	0.555556	0.466667	0.368421	0.411765	0.0636285
Fold4.Rep2	0.471993	68	500	9	0.01	0	0.8	1	0.8	0.597166	0.442999	0.421053	0.692308	0.307692	0.577778	0.5	0.421053	0.457143	0.116968
Fold4.Rep2	0.461631	77	500	9	0.01	0	0.8	1	0.8	0.597166	0.442999	0.473684	0.692308	0.307692	0.6	0.529412	0.473684	0.5	0.169101
Fold4.Rep2	0.457768	80	500	9	0.01	0	0.8	1	0.8	0.597166	0.442999	0.473684	0.653846	0.346154	0.577778	0.5	0.473684	0.486486	0.128576
Fold4.Rep2	0.452624	87	500	9	0.01	0	0.8	1	0.8	0.597166	0.442999	0.473684	0.615385	0.384615	0.555556	0.473684	0.473684	0.473684	0.0890688
Fold4.Rep2	0.359947	92	500	9	0.01	0	0.8	1	0.8	0.597166	0.442999	0.526316	0.615385	0.384615	0.577778	0.5	0.526316	0.512821	0.140848
Fold4.Rep2	0.319817	93	500	9	0.01	0	0.8	1	0.8	0.597166	0.442999	0.578947	0.615385	0.384615	0.6	0.52381	0.578947	0.55	0.192394
Fold4.Rep2	0.317914	97	500	9	0.01	0	0.8	1	0.8	0.597166	0.442999	0.578947	0.576923	0.423077	0.577778	0.5	0.578947	0.536585	0.154011
Fold4.Rep2	0.313398	101	500	9	0.01	0	0.8	1	0.8	0.597166	0.442999	0.578947	0.538462	0.461538	0.555556	0.478261	0.578947	0.52381	0.116008
Fold4.Rep2	0.311259	110	500	9	0.01	0	0.8	1	0.8	0.597166	0.442999	0.578947	0.5	0.5	0.533333	0.458333	0.578947	0.511628	0.0781602
Fold4.Rep2	0.294443	112	500	9	0.01	0	0.8	1	0.8	0.597166	0.442999	0.631579	0.5	0.5	0.555556	0.48	0.631579	0.545455	0.130787
Fold4.Rep2	0.283095	115	500	9	0.01	0	0.8	1	0.8	0.597166	0.442999	0.631579	0.461538	0.538462	0.533333	0.461538	0.631579	0.533333	0.0931174
Fold4.Rep2	0.280256	121	500	9	0.01	0	0.8	1	0.8	0.597166	0.442999	0.684211	0.461538	0.538462	0.555556	0.481481	0.684211	0.565217	0.146944
Fold4.Rep2	0.267468	142	500	9	0.01	0	0.8	1	0.8	0.597166	0.442999	0.684211	0.423077	0.576923	0.533333	0.464286	0.684211	0.553191	0.109297
Fold4.Rep2	0.250706	148	500	9	0.01	0	0.8	1	0.8	0.597166	0.442999	0.736842	0.423077	0.576923	0.555556	0.482759	0.736842	0.583333	0.165008
Fold4.Rep2	0.244681	163	500	9	0.01	0	0.8	1	0.8	0.597166	0.442999	0.736842	0.384615	0.615385	0.533333	0.466667	0.736842	0.571429	0.127257
Fold4.Rep2	0.242719	173	500	9	0.01	0	0.8	1	0.8	0.597166	0.442999	0.736842	0.346154	0.653846	0.511111	0.451613	0.736842	0.56	0.0885473
Fold4.Rep2	0.207786	177	500	9	0.01	0	0.8	1	0.8	0.597166	0.442999	0.789474	0.346154	0.653846	0.533333	0.46875	0.789474	0.588235	0.147797
Fold4.Rep2	0.176783	180	500	9	0.01	0	0.8	1	0.8	0.597166	0.442999	0.789474	0.307692	0.692308	0.511111	0.454545	0.789474	0.576923	0.108525
Fold4.Rep2	0.161596	187	500	9	0.01	0	0.8	1	0.8	0.597166	0.442999	0.789474	0.269231	0.730769	0.488889	0.441176	0.789474	0.566038	0.0674681
Fold4.Rep2	0.147237	190	500	9	0.01	0	0.8	1	0.8	0.597166	0.442999	0.842105	0.269231	0.730769	0.511111	0.457143	0.842105	0.592593	0.132271
Fold4.Rep2	0.127065	192	500	9	0.01	0	0.8	1	0.8	0.597166	0.442999	0.894737	0.269231	0.730769	0.533333	0.472222	0.894737	0.618182	0.202465
Fold4.Rep2	0.123472	200	500	9	0.01	0	0.8	1	0.8	0.597166	0.442999	0.947368	0.269231	0.730769	0.555556	0.486486	0.947368	0.642857	0.279817
Fold4.Rep2	0.0848557	201	500	9	0.01	0	0.8	1	0.8	0.597166	0.442999	1	0.269231	0.730769	0.577778	0.5	1	0.666667	0.3669
Fold4.Rep2	0.0810988	202	500	9	0.01	0	0.8	1	0.8	0.597166	0.442999	1	0.230769	0.769231	0.555556	0.487179	1	0.655172	0.3353
Fold4.Rep2	0.0772721	203	500	9	0.01	0	0.8	1	0.8	0.597166	0.442999	1	0.192308	0.807692	0.533333	0.475	1	0.644068	0.302235
Fold4.Rep2	0.0618707	207	500	9	0.01	0	0.8	1	0.8	0.597166	0.442999	1	0.153846	0.846154	0.511111	0.463415	1	0.633333	0.26701
Fold4.Rep2	0.0455426	210	500	9	0.01	0	0.8	1	0.8	0.597166	0.442999	1	0.115385	0.884615	0.488889	0.452381	1	0.622951	0.228468
Fold4.Rep2	0.0450811	215	500	9	0.01	0	0.8	1	0.8	0.597166	0.442999	1	0.0769231	0.923077	0.466667	0.44186	1	0.612903	0.184362
Fold4.Rep2	0.0334343	222	500	9	0.01	0	0.8	1	0.8	0.597166	0.442999	1	0.0384615	0.961538	0.444444	0.431818	1	0.603175	0.128874
Fold4.Rep2	0.0174243	229	500	9	0.01	0	0.8	1	0.8	0.597166	0.442999	1	0	1	0.422222	0.422222	1	0.59375	0
Fold4.Rep2	0.78898	1	100	3	0.1	0	0.8	1	0.8	0.574899	0.424603	0	0.961538	0.0384615	0.555556	0	0	0	-0.128874
Fold4.Rep2	0.764127	2	100	3	0.1	0	0.8	1	0.8	0.574899	0.424603	0	0.923077	0.0769231	0.533333	0	0	0	-0.184362
Fold4.Rep2	0.753115	11	100	3	0.1	0	0.8	1	0.8	0.574899	0.424603	0	0.884615	0.115385	0.511111	0	0	0	-0.228468
Fold4.Rep2	0.74515	19	100	3	0.1	0	0.8	1	0.8	0.574899	0.424603	0	0.846154	0.153846	0.488889	0	0	0	-0.26701
Fold4.Rep2	0.74304	22	100	3	0.1	0	0.8	1	0.8	0.574899	0.424603	0	0.807692	0.192308	0.466667	0	0	0	-0.302235
Fold4.Rep2	0.704143	23	100	3	0.1	0	0.8	1	0.8	0.574899	0.424603	0	0.769231	0.230769	0.444444	0	0	0	-0.3353
Fold4.Rep2	0.66896	25	100	3	0.1	0	0.8	1	0.8	0.574899	0.424603	0.0526316	0.769231	0.230769	0.466667	0.142857	0.0526316	0.0769231	-0.242761
Fold4.Rep2	0.619674	34	100	3	0.1	0	0.8	1	0.8	0.574899	0.424603	0.105263	0.769231	0.230769	0.488889	0.25	0.105263	0.148148	-0.162137
Fold4.Rep2	0.61503	40	100	3	0.1	0	0.8	1	0.8	0.574899	0.424603	0.157895	0.769231	0.230769	0.511111	0.333333	0.157895	0.214286	-0.0899843
Fold4.Rep2	0.569531	44	100	3	0.1	0	0.8	1	0.8	0.574899	0.424603	0.210526	0.769231	0.230769	0.533333	0.4	0.210526	0.275862	-0.0240493
Fold4.Rep2	0.55359	49	100	3	0.1	0	0.8	1	0.8	0.574899	0.424603	0.263158	0.769231	0.230769	0.555556	0.454545	0.263158	0.333333	0.0372238
Fold4.Rep2	0.498742	54	100	3	0.1	0	0.8	1	0.8	0.574899	0.424603	0.315789	0.769231	0.230769	0.577778	0.5	0.315789	0.387097	0.0949595
Fold4.Rep2	0.497794	58	100	3	0.1	0	0.8	1	0.8	0.574899	0.424603	0.368421	0.769231	0.230769	0.6	0.538462	0.368421	0.4375	0.150003
Fold4.Rep2	0.497396	62	100	3	0.1	0	0.8	1	0.8	0.574899	0.424603	0.421053	0.769231	0.230769	0.622222	0.571429	0.421053	0.484848	0.203011
Fold4.Rep2	0.487189	66	100	3	0.1	0	0.8	1	0.8	0.574899	0.424603	0.421053	0.730769	0.269231	0.6	0.533333	0.421053	0.470588	0.159071
Fold4.Rep2	0.464843	68	100	3	0.1	0	0.8	1	0.8	0.574899	0.424603	0.421053	0.692308	0.307692	0.577778	0.5	0.421053	0.457143	0.116968
Fold4.Rep2	0.439592	77	100	3	0.1	0	0.8	1	0.8	0.574899	0.424603	0.473684	0.692308	0.307692	0.6	0.529412	0.473684	0.5	0.169101
Fold4.Rep2	0.437659	80	100	3	0.1	0	0.8	1	0.8	0.574899	0.424603	0.526316	0.692308	0.307692	0.622222	0.555556	0.526316	0.540541	0.220416
Fold4.Rep2	0.432852	87	100	3	0.1	0	0.8	1	0.8	0.574899	0.424603	0.578947	0.692308	0.307692	0.644444	0.578947	0.578947	0.578947	0.271255
Fold4.Rep2	0.418527	92	100	3	0.1	0	0.8	1	0.8	0.574899	0.424603	0.631579	0.692308	0.307692	0.666667	0.6	0.631579	0.615385	0.321937
Fold4.Rep2	0.393078	93	100	3	0.1	0	0.8	1	0.8	0.574899	0.424603	0.631579	0.653846	0.346154	0.644444	0.571429	0.631579	0.6	0.282579
Fold4.Rep2	0.386756	97	100	3	0.1	0	0.8	1	0.8	0.574899	0.424603	0.684211	0.653846	0.346154	0.666667	0.590909	0.684211	0.634146	0.334024
Fold4.Rep2	0.373572	101	100	3	0.1	0	0.8	1	0.8	0.574899	0.424603	0.684211	0.615385	0.384615	0.644444	0.565217	0.684211	0.619048	0.296021
Fold4.Rep2	0.373569	110	100	3	0.1	0	0.8	1	0.8	0.574899	0.424603	0.736842	0.615385	0.384615	0.666667	0.583333	0.736842	0.651163	0.348715
Fold4.Rep2	0.37269	112	100	3	0.1	0	0.8	1	0.8	0.574899	0.424603	0.736842	0.576923	0.423077	0.644444	0.56	0.736842	0.636364	0.311877
Fold4.Rep2	0.370458	115	100	3	0.1	0	0.8	1	0.8	0.574899	0.424603	0.736842	0.538462	0.461538	0.622222	0.538462	0.736842	0.622222	0.275304
Fold4.Rep2	0.366183	121	100	3	0.1	0	0.8	1	0.8	0.574899	0.424603	0.789474	0.538462	0.461538	0.644444	0.555556	0.789474	0.652174	0.330623
Fold4.Rep2	0.358934	142	100	3	0.1	0	0.8	1	0.8	0.574899	0.424603	0.789474	0.5	0.5	0.622222	0.535714	0.789474	0.638298	0.294896
Fold4.Rep2	0.358184	148	100	3	0.1	0	0.8	1	0.8	0.574899	0.424603	0.842105	0.5	0.5	0.644444	0.551724	0.842105	0.666667	0.352991
Fold4.Rep2	0.345308	163	100	3	0.1	0	0.8	1	0.8	0.574899	0.424603	0.842105	0.461538	0.538462	0.622222	0.533333	0.842105	0.653061	0.318142
Fold4.Rep2	0.330278	173	100	3	0.1	0	0.8	1	0.8	0.574899	0.424603	0.842105	0.423077	0.576923	0.6	0.516129	0.842105	0.64	0.28292
Fold4.Rep2	0.328799	177	100	3	0.1	0	0.8	1	0.8	0.574899	0.424603	0.842105	0.384615	0.615385	0.577778	0.5	0.842105	0.627451	0.247063
Fold4.Rep2	0.327341	180	100	3	0.1	0	0.8	1	0.8	0.574899	0.424603	0.894737	0.384615	0.615385	0.6	0.515152	0.894737	0.653846	0.31201
Fold4.Rep2	0.323994	187	100	3	0.1	0	0.8	1	0.8	0.574899	0.424603	0.894737	0.346154	0.653846	0.577778	0.5	0.894737	0.641509	0.276852
Fold4.Rep2	0.316051	190	100	3	0.1	0	0.8	1	0.8	0.574899	0.424603	0.894737	0.307692	0.692308	0.555556	0.485714	0.894737	0.62963	0.240493
Fold4.Rep2	0.315995	192	100	3	0.1	0	0.8	1	0.8	0.574899	0.424603	0.947368	0.307692	0.692308	0.577778	0.5	0.947368	0.654545	0.314945
Fold4.Rep2	0.311091	200	100	3	0.1	0	0.8	1	0.8	0.574899	0.424603	0.947368	0.269231	0.730769	0.555556	0.486486	0.947368	0.642857	0.279817
Fold4.Rep2	0.249697	201	100	3	0.1	0	0.8	1	0.8	0.574899	0.424603	1	0.269231	0.730769	0.577778	0.5	1	0.666667	0.3669
Fold4.Rep2	0.236878	202	100	3	0.1	0	0.8	1	0.8	0.574899	0.424603	1	0.230769	0.769231	0.555556	0.487179	1	0.655172	0.3353
Fold4.Rep2	0.210719	203	100	3	0.1	0	0.8	1	0.8	0.574899	0.424603	1	0.192308	0.807692	0.533333	0.475	1	0.644068	0.302235
Fold4.Rep2	0.21006	207	100	3	0.1	0	0.8	1	0.8	0.574899	0.424603	1	0.153846	0.846154	0.511111	0.463415	1	0.633333	0.26701
Fold4.Rep2	0.205665	210	100	3	0.1	0	0.8	1	0.8	0.574899	0.424603	1	0.115385	0.884615	0.488889	0.452381	1	0.622951	0.228468
Fold4.Rep2	0.188442	215	100	3	0.1	0	0.8	1	0.8	0.574899	0.424603	1	0.0769231	0.923077	0.466667	0.44186	1	0.612903	0.184362
Fold4.Rep2	0.184891	222	100	3	0.1	0	0.8	1	0.8	0.574899	0.424603	1	0.0384615	0.961538	0.444444	0.431818	1	0.603175	0.128874
Fold4.Rep2	0.184225	229	100	3	0.1	0	0.8	1	0.8	0.574899	0.424603	1	0	1	0.422222	0.422222	1	0.59375	0
Fold4.Rep2	0.990784	1	300	3	0.1	0	0.8	1	0.8	0.603239	0.438714	0	0.961538	0.0384615	0.555556	0	0	0	-0.128874
Fold4.Rep2	0.981541	2	300	3	0.1	0	0.8	1	0.8	0.603239	0.438714	0	0.923077	0.0769231	0.533333	0	0	0	-0.184362
Fold4.Rep2	0.972866	11	300	3	0.1	0	0.8	1	0.8	0.603239	0.438714	0	0.884615	0.115385	0.511111	0	0	0	-0.228468
Fold4.Rep2	0.939732	19	300	3	0.1	0	0.8	1	0.8	0.603239	0.438714	0	0.846154	0.153846	0.488889	0	0	0	-0.26701
Fold4.Rep2	0.917854	22	300	3	0.1	0	0.8	1	0.8	0.603239	0.438714	0.0526316	0.846154	0.153846	0.511111	0.2	0.0526316	0.0833333	-0.159071
Fold4.Rep2	0.874078	23	300	3	0.1	0	0.8	1	0.8	0.603239	0.438714	0.0526316	0.807692	0.192308	0.488889	0.166667	0.0526316	0.08	-0.202945
Fold4.Rep2	0.853721	25	300	3	0.1	0	0.8	1	0.8	0.603239	0.438714	0.0526316	0.769231	0.230769	0.466667	0.142857	0.0526316	0.0769231	-0.242761
Fold4.Rep2	0.832126	34	300	3	0.1	0	0.8	1	0.8	0.603239	0.438714	0.0526316	0.730769	0.269231	0.444444	0.125	0.0526316	0.0740741	-0.279817
Fold4.Rep2	0.814641	40	300	3	0.1	0	0.8	1	0.8	0.603239	0.438714	0.105263	0.730769	0.269231	0.466667	0.222222	0.105263	0.142857	-0.202465
Fold4.Rep2	0.791961	44	300	3	0.1	0	0.8	1	0.8	0.603239	0.438714	0.157895	0.730769	0.269231	0.488889	0.3	0.157895	0.206897	-0.132271
Fold4.Rep2	0.760303	49	300	3	0.1	0	0.8	1	0.8	0.603239	0.438714	0.210526	0.730769	0.269231	0.511111	0.363636	0.210526	0.266667	-0.0674681
Fold4.Rep2	0.708997	54	300	3	0.1	0	0.8	1	0.8	0.603239	0.438714	0.263158	0.730769	0.269231	0.533333	0.416667	0.263158	0.322581	-0.00678282
Fold4.Rep2	0.640077	58	300	3	0.1	0	0.8	1	0.8	0.603239	0.438714	0.315789	0.730769	0.269231	0.555556	0.461538	0.315789	0.375	0.0507362
Fold4.Rep2	0.625654	62	300	3	0.1	0	0.8	1	0.8	0.603239	0.438714	0.368421	0.730769	0.269231	0.577778	0.5	0.368421	0.424242	0.105825
Fold4.Rep2	0.620222	66	300	3	0.1	0	0.8	1	0.8	0.603239	0.438714	0.421053	0.730769	0.269231	0.6	0.533333	0.421053	0.470588	0.159071
Fold4.Rep2	0.567265	68	300	3	0.1	0	0.8	1	0.8	0.603239	0.438714	0.473684	0.730769	0.269231	0.622222	0.5625	0.473684	0.514286	0.210959
Fold4.Rep2	0.556695	77	300	3	0.1	0	0.8	1	0.8	0.603239	0.438714	0.473684	0.692308	0.307692	0.6	0.529412	0.473684	0.5	0.169101
Fold4.Rep2	0.467263	80	300	3	0.1	0	0.8	1	0.8	0.603239	0.438714	0.473684	0.653846	0.346154	0.577778	0.5	0.473684	0.486486	0.128576
Fold4.Rep2	0.425181	87	300	3	0.1	0	0.8	1	0.8	0.603239	0.438714	0.526316	0.653846	0.346154	0.6	0.526316	0.526316	0.526316	0.180162
Fold4.Rep2	0.367394	92	300	3	0.1	0	0.8	1	0.8	0.603239	0.438714	0.578947	0.653846	0.346154	0.622222	0.55	0.578947	0.564103	0.231393
Fold4.Rep2	0.354248	93	300	3	0.1	0	0.8	1	0.8	0.603239	0.438714	0.578947	0.615385	0.384615	0.6	0.52381	0.578947	0.55	0.192394
Fold4.Rep2	0.308246	97	300	3	0.1	0	0.8	1	0.8	0.603239	0.438714	0.578947	0.576923	0.423077	0.577778	0.5	0.578947	0.536585	0.154011
Fold4.Rep2	0.245786	101	300	3	0.1	0	0.8	1	0.8	0.603239	0.438714	0.631579	0.576923	0.423077	0.6	0.521739	0.631579	0.571429	0.206015
Fold4.Rep2	0.23975	110	300	3	0.1	0	0.8	1	0.8	0.603239	0.438714	0.631579	0.538462	0.461538	0.577778	0.5	0.631579	0.55814	0.168345
Fold4.Rep2	0.21897	112	300	3	0.1	0	0.8	1	0.8	0.603239	0.438714	0.684211	0.538462	0.461538	0.6	0.52	0.684211	0.590909	0.221332
Fold4.Rep2	0.216762	115	300	3	0.1	0	0.8	1	0.8	0.603239	0.438714	0.684211	0.5	0.5	0.577778	0.5	0.684211	0.577778	0.184211
Fold4.Rep2	0.211678	121	300	3	0.1	0	0.8	1	0.8	0.603239	0.438714	0.736842	0.5	0.5	0.6	0.518519	0.736842	0.608696	0.238783
Fold4.Rep2	0.204575	142	300	3	0.1	0	0.8	1	0.8	0.603239	0.438714	0.736842	0.461538	0.538462	0.577778	0.5	0.736842	0.595745	0.202097
Fold4.Rep2	0.193785	148	300	3	0.1	0	0.8	1	0.8	0.603239	0.438714	0.789474	0.461538	0.538462	0.6	0.517241	0.789474	0.625	0.259
Fold4.Rep2	0.190057	163	300	3	0.1	0	0.8	1	0.8	0.603239	0.438714	0.789474	0.423077	0.576923	0.577778	0.5	0.789474	0.612245	0.2227
Fold4.Rep2	0.185053	173	300	3	0.1	0	0.8	1	0.8	0.603239	0.438714	0.842105	0.423077	0.576923	0.6	0.516129	0.842105	0.64	0.28292
Fold4.Rep2	0.177209	177	300	3	0.1	0	0.8	1	0.8	0.603239	0.438714	0.894737	0.423077	0.576923	0.622222	0.53125	0.894737	0.666667	0.34633
Fold4.Rep2	0.167258	180	300	3	0.1	0	0.8	1	0.8	0.603239	0.438714	0.894737	0.384615	0.615385	0.6	0.515152	0.894737	0.653846	0.31201
Fold4.Rep2	0.167165	187	300	3	0.1	0	0.8	1	0.8	0.603239	0.438714	0.894737	0.346154	0.653846	0.577778	0.5	0.894737	0.641509	0.276852
Fold4.Rep2	0.156489	190	300	3	0.1	0	0.8	1	0.8	0.603239	0.438714	0.894737	0.307692	0.692308	0.555556	0.485714	0.894737	0.62963	0.240493
Fold4.Rep2	0.15126	192	300	3	0.1	0	0.8	1	0.8	0.603239	0.438714	0.894737	0.269231	0.730769	0.533333	0.472222	0.894737	0.618182	0.202465
Fold4.Rep2	0.120977	200	300	3	0.1	0	0.8	1	0.8	0.603239	0.438714	0.947368	0.269231	0.730769	0.555556	0.486486	0.947368	0.642857	0.279817
Fold4.Rep2	0.102345	201	300	3	0.1	0	0.8	1	0.8	0.603239	0.438714	1	0.269231	0.730769	0.577778	0.5	1	0.666667	0.3669
Fold4.Rep2	0.0901747	202	300	3	0.1	0	0.8	1	0.8	0.603239	0.438714	1	0.230769	0.769231	0.555556	0.487179	1	0.655172	0.3353
Fold4.Rep2	0.0579906	203	300	3	0.1	0	0.8	1	0.8	0.603239	0.438714	1	0.192308	0.807692	0.533333	0.475	1	0.644068	0.302235
Fold4.Rep2	0.0387962	207	300	3	0.1	0	0.8	1	0.8	0.603239	0.438714	1	0.153846	0.846154	0.511111	0.463415	1	0.633333	0.26701
Fold4.Rep2	0.0275087	210	300	3	0.1	0	0.8	1	0.8	0.603239	0.438714	1	0.115385	0.884615	0.488889	0.452381	1	0.622951	0.228468
Fold4.Rep2	0.0218804	215	300	3	0.1	0	0.8	1	0.8	0.603239	0.438714	1	0.0769231	0.923077	0.466667	0.44186	1	0.612903	0.184362
Fold4.Rep2	0.0153173	222	300	3	0.1	0	0.8	1	0.8	0.603239	0.438714	1	0.0384615	0.961538	0.444444	0.431818	1	0.603175	0.128874
Fold4.Rep2	0.0103333	229	300	3	0.1	0	0.8	1	0.8	0.603239	0.438714	1	0	1	0.422222	0.422222	1	0.59375	0
Fold4.Rep2	0.985982	1	500	3	0.1	0	0.8	1	0.8	0.57085	0.427779	0	0.961538	0.0384615	0.555556	0	0	0	-0.128874
Fold4.Rep2	0.982842	2	500	3	0.1	0	0.8	1	0.8	0.57085	0.427779	0.0526316	0.961538	0.0384615	0.577778	0.5	0.0526316	0.0952381	0.0339614
Fold4.Rep2	0.975912	11	500	3	0.1	0	0.8	1	0.8	0.57085	0.427779	0.0526316	0.923077	0.0769231	0.555556	0.333333	0.0526316	0.0909091	-0.0480986
Fold4.Rep2	0.975205	19	500	3	0.1	0	0.8	1	0.8	0.57085	0.427779	0.0526316	0.884615	0.115385	0.533333	0.25	0.0526316	0.0869565	-0.108912
Fold4.Rep2	0.96251	22	500	3	0.1	0	0.8	1	0.8	0.57085	0.427779	0.0526316	0.846154	0.153846	0.511111	0.2	0.0526316	0.0833333	-0.159071
Fold4.Rep2	0.945306	23	500	3	0.1	0	0.8	1	0.8	0.57085	0.427779	0.0526316	0.807692	0.192308	0.488889	0.166667	0.0526316	0.08	-0.202945
Fold4.Rep2	0.939324	25	500	3	0.1	0	0.8	1	0.8	0.57085	0.427779	0.0526316	0.769231	0.230769	0.466667	0.142857	0.0526316	0.0769231	-0.242761
Fold4.Rep2	0.93708	34	500	3	0.1	0	0.8	1	0.8	0.57085	0.427779	0.0526316	0.730769	0.269231	0.444444	0.125	0.0526316	0.0740741	-0.279817
Fold4.Rep2	0.845301	40	500	3	0.1	0	0.8	1	0.8	0.57085	0.427779	0.105263	0.730769	0.269231	0.466667	0.222222	0.105263	0.142857	-0.202465
Fold4.Rep2	0.721065	44	500	3	0.1	0	0.8	1	0.8	0.57085	0.427779	0.157895	0.730769	0.269231	0.488889	0.3	0.157895	0.206897	-0.132271
Fold4.Rep2	0.672511	49	500	3	0.1	0	0.8	1	0.8	0.57085	0.427779	0.210526	0.730769	0.269231	0.511111	0.363636	0.210526	0.266667	-0.0674681
Fold4.Rep2	0.532674	54	500	3	0.1	0	0.8	1	0.8	0.57085	0.427779	0.263158	0.730769	0.269231	0.533333	0.416667	0.263158	0.322581	-0.00678282
Fold4.Rep2	0.530638	58	500	3	0.1	0	0.8	1	0.8	0.57085	0.427779	0.263158	0.692308	0.307692	0.511111	0.384615	0.263158	0.3125	-0.0485303
Fold4.Rep2	0.421006	62	500	3	0.1	0	0.8	1	0.8	0.57085	0.427779	0.315789	0.692308	0.307692	0.533333	0.428571	0.315789	0.363636	0.00863876
Fold4.Rep2	0.40688	66	500	3	0.1	0	0.8	1	0.8	0.57085	0.427779	0.315789	0.653846	0.346154	0.511111	0.4	0.315789	0.352941	-0.0318142
Fold4.Rep2	0.332115	68	500	3	0.1	0	0.8	1	0.8	0.57085	0.427779	0.368421	0.653846	0.346154	0.533333	0.4375	0.368421	0.4	0.0229758
Fold4.Rep2	0.315891	77	500	3	0.1	0	0.8	1	0.8	0.57085	0.427779	0.368421	0.615385	0.384615	0.511111	0.411765	0.368421	0.388889	-0.0164977
Fold4.Rep2	0.315539	80	500	3	0.1	0	0.8	1	0.8	0.57085	0.427779	0.421053	0.615385	0.384615	0.533333	0.444444	0.421053	0.432432	0.0367359
Fold4.Rep2	0.313973	87	500	3	0.1	0	0.8	1	0.8	0.57085	0.427779	0.473684	0.615385	0.384615	0.555556	0.473684	0.473684	0.473684	0.0890688
Fold4.Rep2	0.250444	92	500	3	0.1	0	0.8	1	0.8	0.57085	0.427779	0.526316	0.615385	0.384615	0.577778	0.5	0.526316	0.512821	0.140848
Fold4.Rep2	0.246014	93	500	3	0.1	0	0.8	1	0.8	0.57085	0.427779	0.526316	0.576923	0.423077	0.555556	0.47619	0.526316	0.5	0.10221
Fold4.Rep2	0.239761	97	500	3	0.1	0	0.8	1	0.8	0.57085	0.427779	0.526316	0.538462	0.461538	0.533333	0.454545	0.526316	0.487805	0.0640046
Fold4.Rep2	0.228869	101	500	3	0.1	0	0.8	1	0.8	0.57085	0.427779	0.578947	0.538462	0.461538	0.555556	0.478261	0.578947	0.52381	0.116008
Fold4.Rep2	0.198109	110	500	3	0.1	0	0.8	1	0.8	0.57085	0.427779	0.578947	0.5	0.5	0.533333	0.458333	0.578947	0.511628	0.0781602
Fold4.Rep2	0.175089	112	500	3	0.1	0	0.8	1	0.8	0.57085	0.427779	0.578947	0.461538	0.538462	0.511111	0.44	0.578947	0.5	0.0402422
Fold4.Rep2	0.128277	115	500	3	0.1	0	0.8	1	0.8	0.57085	0.427779	0.578947	0.423077	0.576923	0.488889	0.423077	0.578947	0.488889	0.00202429
Fold4.Rep2	0.118973	121	500	3	0.1	0	0.8	1	0.8	0.57085	0.427779	0.578947	0.384615	0.615385	0.466667	0.407407	0.578947	0.478261	-0.0367359
Fold4.Rep2	0.0968118	142	500	3	0.1	0	0.8	1	0.8	0.57085	0.427779	0.631579	0.384615	0.615385	0.488889	0.428571	0.631579	0.510638	0.0164977
Fold4.Rep2	0.0929228	148	500	3	0.1	0	0.8	1	0.8	0.57085	0.427779	0.631579	0.346154	0.653846	0.466667	0.413793	0.631579	0.5	-0.0229758
Fold4.Rep2	0.0709701	163	500	3	0.1	0	0.8	1	0.8	0.57085	0.427779	0.684211	0.346154	0.653846	0.488889	0.433333	0.684211	0.530612	0.0318142
Fold4.Rep2	0.0697371	173	500	3	0.1	0	0.8	1	0.8	0.57085	0.427779	0.736842	0.346154	0.653846	0.511111	0.451613	0.736842	0.56	0.0885473
Fold4.Rep2	0.057497	177	500	3	0.1	0	0.8	1	0.8	0.57085	0.427779	0.736842	0.307692	0.692308	0.488889	0.4375	0.736842	0.54902	0.0485303
Fold4.Rep2	0.0525352	180	500	3	0.1	0	0.8	1	0.8	0.57085	0.427779	0.789474	0.307692	0.692308	0.511111	0.454545	0.789474	0.576923	0.108525
Fold4.Rep2	0.0440407	187	500	3	0.1	0	0.8	1	0.8	0.57085	0.427779	0.789474	0.269231	0.730769	0.488889	0.441176	0.789474	0.566038	0.0674681
Fold4.Rep2	0.0394669	190	500	3	0.1	0	0.8	1	0.8	0.57085	0.427779	0.842105	0.269231	0.730769	0.511111	0.457143	0.842105	0.592593	0.132271
Fold4.Rep2	0.0369599	192	500	3	0.1	0	0.8	1	0.8	0.57085	0.427779	0.842105	0.230769	0.769231	0.488889	0.444444	0.842105	0.581818	0.0899843
Fold4.Rep2	0.0368353	200	500	3	0.1	0	0.8	1	0.8	0.57085	0.427779	0.894737	0.230769	0.769231	0.511111	0.459459	0.894737	0.607143	0.162137
Fold4.Rep2	0.0356905	201	500	3	0.1	0	0.8	1	0.8	0.57085	0.427779	0.947368	0.230769	0.769231	0.533333	0.473684	0.947368	0.631579	0.242761
Fold4.Rep2	0.0343155	202	500	3	0.1	0	0.8	1	0.8	0.57085	0.427779	0.947368	0.192308	0.807692	0.511111	0.461538	0.947368	0.62069	0.202945
Fold4.Rep2	0.0284478	203	500	3	0.1	0	0.8	1	0.8	0.57085	0.427779	1	0.192308	0.807692	0.533333	0.475	1	0.644068	0.302235
Fold4.Rep2	0.0115902	207	500	3	0.1	0	0.8	1	0.8	0.57085	0.427779	1	0.153846	0.846154	0.511111	0.463415	1	0.633333	0.26701
Fold4.Rep2	0.00928509	210	500	3	0.1	0	0.8	1	0.8	0.57085	0.427779	1	0.115385	0.884615	0.488889	0.452381	1	0.622951	0.228468
Fold4.Rep2	0.00643671	215	500	3	0.1	0	0.8	1	0.8	0.57085	0.427779	1	0.0769231	0.923077	0.466667	0.44186	1	0.612903	0.184362
Fold4.Rep2	0.00364262	222	500	3	0.1	0	0.8	1	0.8	0.57085	0.427779	1	0.0384615	0.961538	0.444444	0.431818	1	0.603175	0.128874
Fold4.Rep2	0.00156623	229	500	3	0.1	0	0.8	1	0.8	0.57085	0.427779	1	0	1	0.422222	0.422222	1	0.59375	0
Fold4.Rep2	0.799689	1	100	6	0.1	0	0.8	1	0.8	0.510121	0.387395	0	0.961538	0.0384615	0.555556	0	0	0	-0.128874
Fold4.Rep2	0.779935	2	100	6	0.1	0	0.8	1	0.8	0.510121	0.387395	0	0.923077	0.0769231	0.533333	0	0	0	-0.184362
Fold4.Rep2	0.733856	11	100	6	0.1	0	0.8	1	0.8	0.510121	0.387395	0	0.884615	0.115385	0.511111	0	0	0	-0.228468
Fold4.Rep2	0.732118	19	100	6	0.1	0	0.8	1	0.8	0.510121	0.387395	0.0526316	0.884615	0.115385	0.533333	0.25	0.0526316	0.0869565	-0.108912
Fold4.Rep2	0.729095	22	100	6	0.1	0	0.8	1	0.8	0.510121	0.387395	0.0526316	0.846154	0.153846	0.511111	0.2	0.0526316	0.0833333	-0.159071
Fold4.Rep2	0.725096	23	100	6	0.1	0	0.8	1	0.8	0.510121	0.387395	0.0526316	0.807692	0.192308	0.488889	0.166667	0.0526316	0.08	-0.202945
Fold4.Rep2	0.645367	25	100	6	0.1	0	0.8	1	0.8	0.510121	0.387395	0.0526316	0.769231	0.230769	0.466667	0.142857	0.0526316	0.0769231	-0.242761
Fold4.Rep2	0.602816	34	100	6	0.1	0	0.8	1	0.8	0.510121	0.387395	0.105263	0.769231	0.230769	0.488889	0.25	0.105263	0.148148	-0.162137
Fold4.Rep2	0.601969	40	100	6	0.1	0	0.8	1	0.8	0.510121	0.387395	0.157895	0.769231	0.230769	0.511111	0.333333	0.157895	0.214286	-0.0899843
Fold4.Rep2	0.568229	44	100	6	0.1	0	0.8	1	0.8	0.510121	0.387395	0.210526	0.769231	0.230769	0.533333	0.4	0.210526	0.275862	-0.0240493
Fold4.Rep2	0.567199	49	100	6	0.1	0	0.8	1	0.8	0.510121	0.387395	0.263158	0.769231	0.230769	0.555556	0.454545	0.263158	0.333333	0.0372238
Fold4.Rep2	0.542091	54	100	6	0.1	0	0.8	1	0.8	0.510121	0.387395	0.315789	0.769231	0.230769	0.577778	0.5	0.315789	0.387097	0.0949595
Fold4.Rep2	0.517993	58	100	6	0.1	0	0.8	1	0.8	0.510121	0.387395	0.315789	0.730769	0.269231	0.555556	0.461538	0.315789	0.375	0.0507362
Fold4.Rep2	0.513922	62	100	6	0.1	0	0.8	1	0.8	0.510121	0.387395	0.368421	0.730769	0.269231	0.577778	0.5	0.368421	0.424242	0.105825
Fold4.Rep2	0.484171	66	100	6	0.1	0	0.8	1	0.8	0.510121	0.387395	0.421053	0.730769	0.269231	0.6	0.533333	0.421053	0.470588	0.159071
Fold4.Rep2	0.463617	68	100	6	0.1	0	0.8	1	0.8	0.510121	0.387395	0.473684	0.730769	0.269231	0.622222	0.5625	0.473684	0.514286	0.210959
Fold4.Rep2	0.443505	77	100	6	0.1	0	0.8	1	0.8	0.510121	0.387395	0.473684	0.692308	0.307692	0.6	0.529412	0.473684	0.5	0.169101
Fold4.Rep2	0.43305	80	100	6	0.1	0	0.8	1	0.8	0.510121	0.387395	0.473684	0.653846	0.346154	0.577778	0.5	0.473684	0.486486	0.128576
Fold4.Rep2	0.425976	87	100	6	0.1	0	0.8	1	0.8	0.510121	0.387395	0.473684	0.615385	0.384615	0.555556	0.473684	0.473684	0.473684	0.0890688
Fold4.Rep2	0.412357	92	100	6	0.1	0	0.8	1	0.8	0.510121	0.387395	0.473684	0.576923	0.423077	0.533333	0.45	0.473684	0.461538	0.0503027
Fold4.Rep2	0.409916	93	100	6	0.1	0	0.8	1	0.8	0.510121	0.387395	0.526316	0.576923	0.423077	0.555556	0.47619	0.526316	0.5	0.10221
Fold4.Rep2	0.409023	97	100	6	0.1	0	0.8	1	0.8	0.510121	0.387395	0.526316	0.538462	0.461538	0.533333	0.454545	0.526316	0.487805	0.0640046
Fold4.Rep2	0.402332	101	100	6	0.1	0	0.8	1	0.8	0.510121	0.387395	0.578947	0.538462	0.461538	0.555556	0.478261	0.578947	0.52381	0.116008
Fold4.Rep2	0.396794	110	100	6	0.1	0	0.8	1	0.8	0.510121	0.387395	0.578947	0.5	0.5	0.533333	0.458333	0.578947	0.511628	0.0781602
Fold4.Rep2	0.383473	112	100	6	0.1	0	0.8	1	0.8	0.510121	0.387395	0.631579	0.5	0.5	0.555556	0.48	0.631579	0.545455	0.130787
Fold4.Rep2	0.368761	115	100	6	0.1	0	0.8	1	0.8	0.510121	0.387395	0.684211	0.5	0.5	0.577778	0.5	0.684211	0.577778	0.184211
Fold4.Rep2	0.362628	121	100	6	0.1	0	0.8	1	0.8	0.510121	0.387395	0.736842	0.5	0.5	0.6	0.518519	0.736842	0.608696	0.238783
Fold4.Rep2	0.340234	142	100	6	0.1	0	0.8	1	0.8	0.510121	0.387395	0.789474	0.5	0.5	0.622222	0.535714	0.789474	0.638298	0.294896
Fold4.Rep2	0.336318	148	100	6	0.1	0	0.8	1	0.8	0.510121	0.387395	0.789474	0.461538	0.538462	0.6	0.517241	0.789474	0.625	0.259
Fold4.Rep2	0.333099	163	100	6	0.1	0	0.8	1	0.8	0.510121	0.387395	0.789474	0.423077	0.576923	0.577778	0.5	0.789474	0.612245	0.2227
Fold4.Rep2	0.328507	173	100	6	0.1	0	0.8	1	0.8	0.510121	0.387395	0.842105	0.423077	0.576923	0.6	0.516129	0.842105	0.64	0.28292
Fold4.Rep2	0.314988	177	100	6	0.1	0	0.8	1	0.8	0.510121	0.387395	0.894737	0.423077	0.576923	0.622222	0.53125	0.894737	0.666667	0.34633
Fold4.Rep2	0.309068	180	100	6	0.1	0	0.8	1	0.8	0.510121	0.387395	0.894737	0.384615	0.615385	0.6	0.515152	0.894737	0.653846	0.31201
Fold4.Rep2	0.291342	187	100	6	0.1	0	0.8	1	0.8	0.510121	0.387395	0.947368	0.384615	0.615385	0.622222	0.529412	0.947368	0.679245	0.381544
Fold4.Rep2	0.28599	190	100	6	0.1	0	0.8	1	0.8	0.510121	0.387395	0.947368	0.346154	0.653846	0.6	0.514286	0.947368	0.666667	0.348715
Fold4.Rep2	0.28411	192	100	6	0.1	0	0.8	1	0.8	0.510121	0.387395	0.947368	0.307692	0.692308	0.577778	0.5	0.947368	0.654545	0.314945
Fold4.Rep2	0.280307	200	100	6	0.1	0	0.8	1	0.8	0.510121	0.387395	0.947368	0.269231	0.730769	0.555556	0.486486	0.947368	0.642857	0.279817
Fold4.Rep2	0.264492	201	100	6	0.1	0	0.8	1	0.8	0.510121	0.387395	0.947368	0.230769	0.769231	0.533333	0.473684	0.947368	0.631579	0.242761
Fold4.Rep2	0.238204	202	100	6	0.1	0	0.8	1	0.8	0.510121	0.387395	0.947368	0.192308	0.807692	0.511111	0.461538	0.947368	0.62069	0.202945
Fold4.Rep2	0.219826	203	100	6	0.1	0	0.8	1	0.8	0.510121	0.387395	1	0.192308	0.807692	0.533333	0.475	1	0.644068	0.302235
Fold4.Rep2	0.213732	207	100	6	0.1	0	0.8	1	0.8	0.510121	0.387395	1	0.153846	0.846154	0.511111	0.463415	1	0.633333	0.26701
Fold4.Rep2	0.185184	210	100	6	0.1	0	0.8	1	0.8	0.510121	0.387395	1	0.115385	0.884615	0.488889	0.452381	1	0.622951	0.228468
Fold4.Rep2	0.18499	215	100	6	0.1	0	0.8	1	0.8	0.510121	0.387395	1	0.0769231	0.923077	0.466667	0.44186	1	0.612903	0.184362
Fold4.Rep2	0.156484	222	100	6	0.1	0	0.8	1	0.8	0.510121	0.387395	1	0.0384615	0.961538	0.444444	0.431818	1	0.603175	0.128874
Fold4.Rep2	0.144962	229	100	6	0.1	0	0.8	1	0.8	0.510121	0.387395	1	0	1	0.422222	0.422222	1	0.59375	0
Fold4.Rep2	0.978351	1	300	6	0.1	0	0.8	1	0.8	0.530364	0.407026	0	0.961538	0.0384615	0.555556	0	0	0	-0.128874
Fold4.Rep2	0.94672	2	300	6	0.1	0	0.8	1	0.8	0.530364	0.407026	0	0.923077	0.0769231	0.533333	0	0	0	-0.184362
Fold4.Rep2	0.939572	11	300	6	0.1	0	0.8	1	0.8	0.530364	0.407026	0	0.884615	0.115385	0.511111	0	0	0	-0.228468
Fold4.Rep2	0.933328	19	300	6	0.1	0	0.8	1	0.8	0.530364	0.407026	0	0.846154	0.153846	0.488889	0	0	0	-0.26701
Fold4.Rep2	0.928398	22	300	6	0.1	0	0.8	1	0.8	0.530364	0.407026	0.0526316	0.846154	0.153846	0.511111	0.2	0.0526316	0.0833333	-0.159071
Fold4.Rep2	0.908036	23	300	6	0.1	0	0.8	1	0.8	0.530364	0.407026	0.0526316	0.807692	0.192308	0.488889	0.166667	0.0526316	0.08	-0.202945
Fold4.Rep2	0.879986	25	300	6	0.1	0	0.8	1	0.8	0.530364	0.407026	0.105263	0.807692	0.192308	0.511111	0.285714	0.105263	0.153846	-0.118622
Fold4.Rep2	0.874847	34	300	6	0.1	0	0.8	1	0.8	0.530364	0.407026	0.157895	0.807692	0.192308	0.533333	0.375	0.157895	0.222222	-0.0444569
Fold4.Rep2	0.864711	40	300	6	0.1	0	0.8	1	0.8	0.530364	0.407026	0.210526	0.807692	0.192308	0.555556	0.444444	0.210526	0.285714	0.0224961
Fold4.Rep2	0.856734	44	300	6	0.1	0	0.8	1	0.8	0.530364	0.407026	0.210526	0.769231	0.230769	0.533333	0.4	0.210526	0.275862	-0.0240493
Fold4.Rep2	0.845542	49	300	6	0.1	0	0.8	1	0.8	0.530364	0.407026	0.210526	0.730769	0.269231	0.511111	0.363636	0.210526	0.266667	-0.0674681
Fold4.Rep2	0.832354	54	300	6	0.1	0	0.8	1	0.8	0.530364	0.407026	0.263158	0.730769	0.269231	0.533333	0.416667	0.263158	0.322581	-0.00678282
Fold4.Rep2	0.816923	58	300	6	0.1	0	0.8	1	0.8	0.530364	0.407026	0.315789	0.730769	0.269231	0.555556	0.461538	0.315789	0.375	0.0507362
Fold4.Rep2	0.76723	62	300	6	0.1	0	0.8	1	0.8	0.530364	0.407026	0.315789	0.692308	0.307692	0.533333	0.428571	0.315789	0.363636	0.00863876
Fold4.Rep2	0.542865	66	300	6	0.1	0	0.8	1	0.8	0.530364	0.407026	0.315789	0.653846	0.346154	0.511111	0.4	0.315789	0.352941	-0.0318142
Fold4.Rep2	0.497143	68	300	6	0.1	0	0.8	1	0.8	0.530364	0.407026	0.368421	0.653846	0.346154	0.533333	0.4375	0.368421	0.4	0.0229758
Fold4.Rep2	0.424961	77	300	6	0.1	0	0.8	1	0.8	0.530364	0.407026	0.421053	0.653846	0.346154	0.555556	0.470588	0.421053	0.444444	0.0763018
Fold4.Rep2	0.341678	80	300	6	0.1	0	0.8	1	0.8	0.530364	0.407026	0.421053	0.615385	0.384615	0.533333	0.444444	0.421053	0.432432	0.0367359
Fold4.Rep2	0.318801	87	300	6	0.1	0	0.8	1	0.8	0.530364	0.407026	0.473684	0.615385	0.384615	0.555556	0.473684	0.473684	0.473684	0.0890688
Fold4.Rep2	0.305777	92	300	6	0.1	0	0.8	1	0.8	0.530364	0.407026	0.473684	0.576923	0.423077	0.533333	0.45	0.473684	0.461538	0.0503027
Fold4.Rep2	0.302522	93	300	6	0.1	0	0.8	1	0.8	0.530364	0.407026	0.526316	0.576923	0.423077	0.555556	0.47619	0.526316	0.5	0.10221
Fold4.Rep2	0.300466	97	300	6	0.1	0	0.8	1	0.8	0.530364	0.407026	0.526316	0.538462	0.461538	0.533333	0.454545	0.526316	0.487805	0.0640046
Fold4.Rep2	0.283082	101	300	6	0.1	0	0.8	1	0.8	0.530364	0.407026	0.526316	0.5	0.5	0.511111	0.434783	0.526316	0.47619	0.0260019
Fold4.Rep2	0.269842	110	300	6	0.1	0	0.8	1	0.8	0.530364	0.407026	0.578947	0.5	0.5	0.533333	0.458333	0.578947	0.511628	0.0781602
Fold4.Rep2	0.26	112	300	6	0.1	0	0.8	1	0.8	0.530364	0.407026	0.631579	0.5	0.5	0.555556	0.48	0.631579	0.545455	0.130787
Fold4.Rep2	0.258715	115	300	6	0.1	0	0.8	1	0.8	0.530364	0.407026	0.631579	0.461538	0.538462	0.533333	0.461538	0.631579	0.533333	0.0931174
Fold4.Rep2	0.246917	121	300	6	0.1	0	0.8	1	0.8	0.530364	0.407026	0.631579	0.423077	0.576923	0.511111	0.444444	0.631579	0.521739	0.0551039
Fold4.Rep2	0.236034	142	300	6	0.1	0	0.8	1	0.8	0.530364	0.407026	0.684211	0.423077	0.576923	0.533333	0.464286	0.684211	0.553191	0.109297
Fold4.Rep2	0.200335	148	300	6	0.1	0	0.8	1	0.8	0.530364	0.407026	0.684211	0.384615	0.615385	0.511111	0.448276	0.684211	0.541667	0.071016
Fold4.Rep2	0.186479	163	300	6	0.1	0	0.8	1	0.8	0.530364	0.407026	0.684211	0.346154	0.653846	0.488889	0.433333	0.684211	0.530612	0.0318142
Fold4.Rep2	0.139224	173	300	6	0.1	0	0.8	1	0.8	0.530364	0.407026	0.684211	0.307692	0.692308	0.466667	0.419355	0.684211	0.52	-0.00863876
Fold4.Rep2	0.123831	177	300	6	0.1	0	0.8	1	0.8	0.530364	0.407026	0.736842	0.307692	0.692308	0.488889	0.4375	0.736842	0.54902	0.0485303
Fold4.Rep2	0.122281	180	300	6	0.1	0	0.8	1	0.8	0.530364	0.407026	0.736842	0.269231	0.730769	0.466667	0.424242	0.736842	0.538462	0.00678282
Fold4.Rep2	0.120617	187	300	6	0.1	0	0.8	1	0.8	0.530364	0.407026	0.789474	0.269231	0.730769	0.488889	0.441176	0.789474	0.566038	0.0674681
Fold4.Rep2	0.107417	190	300	6	0.1	0	0.8	1	0.8	0.530364	0.407026	0.842105	0.269231	0.730769	0.511111	0.457143	0.842105	0.592593	0.132271
Fold4.Rep2	0.105815	192	300	6	0.1	0	0.8	1	0.8	0.530364	0.407026	0.842105	0.230769	0.769231	0.488889	0.444444	0.842105	0.581818	0.0899843
Fold4.Rep2	0.101565	200	300	6	0.1	0	0.8	1	0.8	0.530364	0.407026	0.842105	0.192308	0.807692	0.466667	0.432432	0.842105	0.571429	0.0444569
Fold4.Rep2	0.0886796	201	300	6	0.1	0	0.8	1	0.8	0.530364	0.407026	0.894737	0.192308	0.807692	0.488889	0.447368	0.894737	0.596491	0.118622
Fold4.Rep2	0.0558652	202	300	6	0.1	0	0.8	1	0.8	0.530364	0.407026	0.947368	0.192308	0.807692	0.511111	0.461538	0.947368	0.62069	0.202945
Fold4.Rep2	0.051233	203	300	6	0.1	0	0.8	1	0.8	0.530364	0.407026	1	0.192308	0.807692	0.533333	0.475	1	0.644068	0.302235
Fold4.Rep2	0.0508882	207	300	6	0.1	0	0.8	1	0.8	0.530364	0.407026	1	0.153846	0.846154	0.511111	0.463415	1	0.633333	0.26701
Fold4.Rep2	0.0390313	210	300	6	0.1	0	0.8	1	0.8	0.530364	0.407026	1	0.115385	0.884615	0.488889	0.452381	1	0.622951	0.228468
Fold4.Rep2	0.0320054	215	300	6	0.1	0	0.8	1	0.8	0.530364	0.407026	1	0.0769231	0.923077	0.466667	0.44186	1	0.612903	0.184362
Fold4.Rep2	0.026336	222	300	6	0.1	0	0.8	1	0.8	0.530364	0.407026	1	0.0384615	0.961538	0.444444	0.431818	1	0.603175	0.128874
Fold4.Rep2	0.00844616	229	300	6	0.1	0	0.8	1	0.8	0.530364	0.407026	1	0	1	0.422222	0.422222	1	0.59375	0
Fold4.Rep2	0.997527	1	500	6	0.1	0	0.8	1	0.8	0.587045	0.425049	0	0.961538	0.0384615	0.555556	0	0	0	-0.128874
Fold4.Rep2	0.995649	2	500	6	0.1	0	0.8	1	0.8	0.587045	0.425049	0	0.923077	0.0769231	0.533333	0	0	0	-0.184362
Fold4.Rep2	0.994465	11	500	6	0.1	0	0.8	1	0.8	0.587045	0.425049	0	0.884615	0.115385	0.511111	0	0	0	-0.228468
Fold4.Rep2	0.989719	19	500	6	0.1	0	0.8	1	0.8	0.587045	0.425049	0	0.846154	0.153846	0.488889	0	0	0	-0.26701
Fold4.Rep2	0.981777	22	500	6	0.1	0	0.8	1	0.8	0.587045	0.425049	0	0.807692	0.192308	0.466667	0	0	0	-0.302235
Fold4.Rep2	0.969725	23	500	6	0.1	0	0.8	1	0.8	0.587045	0.425049	0.0526316	0.807692	0.192308	0.488889	0.166667	0.0526316	0.08	-0.202945
Fold4.Rep2	0.959653	25	500	6	0.1	0	0.8	1	0.8	0.587045	0.425049	0.0526316	0.769231	0.230769	0.466667	0.142857	0.0526316	0.0769231	-0.242761
Fold4.Rep2	0.912876	34	500	6	0.1	0	0.8	1	0.8	0.587045	0.425049	0.0526316	0.730769	0.269231	0.444444	0.125	0.0526316	0.0740741	-0.279817
Fold4.Rep2	0.909811	40	500	6	0.1	0	0.8	1	0.8	0.587045	0.425049	0.105263	0.730769	0.269231	0.466667	0.222222	0.105263	0.142857	-0.202465
Fold4.Rep2	0.893307	44	500	6	0.1	0	0.8	1	0.8	0.587045	0.425049	0.157895	0.730769	0.269231	0.488889	0.3	0.157895	0.206897	-0.132271
Fold4.Rep2	0.888656	49	500	6	0.1	0	0.8	1	0.8	0.587045	0.425049	0.210526	0.730769	0.269231	0.511111	0.363636	0.210526	0.266667	-0.0674681
Fold4.Rep2	0.838909	54	500	6	0.1	0	0.8	1	0.8	0.587045	0.425049	0.263158	0.730769	0.269231	0.533333	0.416667	0.263158	0.322581	-0.00678282
Fold4.Rep2	0.743709	58	500	6	0.1	0	0.8	1	0.8	0.587045	0.425049	0.315789	0.730769	0.269231	0.555556	0.461538	0.315789	0.375	0.0507362
Fold4.Rep2	0.717143	62	500	6	0.1	0	0.8	1	0.8	0.587045	0.425049	0.315789	0.692308	0.307692	0.533333	0.428571	0.315789	0.363636	0.00863876
Fold4.Rep2	0.652262	66	500	6	0.1	0	0.8	1	0.8	0.587045	0.425049	0.368421	0.692308	0.307692	0.555556	0.466667	0.368421	0.411765	0.0636285
Fold4.Rep2	0.566893	68	500	6	0.1	0	0.8	1	0.8	0.587045	0.425049	0.421053	0.692308	0.307692	0.577778	0.5	0.421053	0.457143	0.116968
Fold4.Rep2	0.557646	77	500	6	0.1	0	0.8	1	0.8	0.587045	0.425049	0.421053	0.653846	0.346154	0.555556	0.470588	0.421053	0.444444	0.0763018
Fold4.Rep2	0.556441	80	500	6	0.1	0	0.8	1	0.8	0.587045	0.425049	0.473684	0.653846	0.346154	0.577778	0.5	0.473684	0.486486	0.128576
Fold4.Rep2	0.534364	87	500	6	0.1	0	0.8	1	0.8	0.587045	0.425049	0.526316	0.653846	0.346154	0.6	0.526316	0.526316	0.526316	0.180162
Fold4.Rep2	0.516466	92	500	6	0.1	0	0.8	1	0.8	0.587045	0.425049	0.578947	0.653846	0.346154	0.622222	0.55	0.578947	0.564103	0.231393
Fold4.Rep2	0.485916	93	500	6	0.1	0	0.8	1	0.8	0.587045	0.425049	0.631579	0.653846	0.346154	0.644444	0.571429	0.631579	0.6	0.282579
Fold4.Rep2	0.48007	97	500	6	0.1	0	0.8	1	0.8	0.587045	0.425049	0.631579	0.615385	0.384615	0.622222	0.545455	0.631579	0.585366	0.244018
Fold4.Rep2	0.427872	101	500	6	0.1	0	0.8	1	0.8	0.587045	0.425049	0.631579	0.576923	0.423077	0.6	0.521739	0.631579	0.571429	0.206015
Fold4.Rep2	0.408041	110	500	6	0.1	0	0.8	1	0.8	0.587045	0.425049	0.684211	0.576923	0.423077	0.622222	0.541667	0.684211	0.604651	0.25853
Fold4.Rep2	0.359714	112	500	6	0.1	0	0.8	1	0.8	0.587045	0.425049	0.684211	0.538462	0.461538	0.6	0.52	0.684211	0.590909	0.221332
Fold4.Rep2	0.356577	115	500	6	0.1	0	0.8	1	0.8	0.587045	0.425049	0.736842	0.538462	0.461538	0.622222	0.538462	0.736842	0.622222	0.275304
Fold4.Rep2	0.354012	121	500	6	0.1	0	0.8	1	0.8	0.587045	0.425049	0.736842	0.5	0.5	0.6	0.518519	0.736842	0.608696	0.238783
Fold4.Rep2	0.324876	142	500	6	0.1	0	0.8	1	0.8	0.587045	0.425049	0.736842	0.461538	0.538462	0.577778	0.5	0.736842	0.595745	0.202097
Fold4.Rep2	0.28047	148	500	6	0.1	0	0.8	1	0.8	0.587045	0.425049	0.789474	0.461538	0.538462	0.6	0.517241	0.789474	0.625	0.259
Fold4.Rep2	0.240275	163	500	6	0.1	0	0.8	1	0.8	0.587045	0.425049	0.842105	0.461538	0.538462	0.622222	0.533333	0.842105	0.653061	0.318142
Fold4.Rep2	0.231199	173	500	6	0.1	0	0.8	1	0.8	0.587045	0.425049	0.842105	0.423077	0.576923	0.6	0.516129	0.842105	0.64	0.28292
Fold4.Rep2	0.186056	177	500	6	0.1	0	0.8	1	0.8	0.587045	0.425049	0.842105	0.384615	0.615385	0.577778	0.5	0.842105	0.627451	0.247063
Fold4.Rep2	0.139307	180	500	6	0.1	0	0.8	1	0.8	0.587045	0.425049	0.842105	0.346154	0.653846	0.555556	0.484848	0.842105	0.615385	0.210267
Fold4.Rep2	0.121494	187	500	6	0.1	0	0.8	1	0.8	0.587045	0.425049	0.842105	0.307692	0.692308	0.533333	0.470588	0.842105	0.603774	0.17216
Fold4.Rep2	0.106933	190	500	6	0.1	0	0.8	1	0.8	0.587045	0.425049	0.842105	0.269231	0.730769	0.511111	0.457143	0.842105	0.592593	0.132271
Fold4.Rep2	0.0952972	192	500	6	0.1	0	0.8	1	0.8	0.587045	0.425049	0.842105	0.230769	0.769231	0.488889	0.444444	0.842105	0.581818	0.0899843
Fold4.Rep2	0.0674929	200	500	6	0.1	0	0.8	1	0.8	0.587045	0.425049	0.894737	0.230769	0.769231	0.511111	0.459459	0.894737	0.607143	0.162137
Fold4.Rep2	0.0606416	201	500	6	0.1	0	0.8	1	0.8	0.587045	0.425049	0.947368	0.230769	0.769231	0.533333	0.473684	0.947368	0.631579	0.242761
Fold4.Rep2	0.0577274	202	500	6	0.1	0	0.8	1	0.8	0.587045	0.425049	1	0.230769	0.769231	0.555556	0.487179	1	0.655172	0.3353
Fold4.Rep2	0.0511455	203	500	6	0.1	0	0.8	1	0.8	0.587045	0.425049	1	0.192308	0.807692	0.533333	0.475	1	0.644068	0.302235
Fold4.Rep2	0.0321466	207	500	6	0.1	0	0.8	1	0.8	0.587045	0.425049	1	0.153846	0.846154	0.511111	0.463415	1	0.633333	0.26701
Fold4.Rep2	0.0174575	210	500	6	0.1	0	0.8	1	0.8	0.587045	0.425049	1	0.115385	0.884615	0.488889	0.452381	1	0.622951	0.228468
Fold4.Rep2	0.00529945	215	500	6	0.1	0	0.8	1	0.8	0.587045	0.425049	1	0.0769231	0.923077	0.466667	0.44186	1	0.612903	0.184362
Fold4.Rep2	0.00386053	222	500	6	0.1	0	0.8	1	0.8	0.587045	0.425049	1	0.0384615	0.961538	0.444444	0.431818	1	0.603175	0.128874
Fold4.Rep2	0.00184947	229	500	6	0.1	0	0.8	1	0.8	0.587045	0.425049	1	0	1	0.422222	0.422222	1	0.59375	0
Fold4.Rep2	0.818347	1	100	9	0.1	0	0.8	1	0.8	0.54251	0.402813	0	0.961538	0.0384615	0.555556	0	0	0	-0.128874
Fold4.Rep2	0.79773	2	100	9	0.1	0	0.8	1	0.8	0.54251	0.402813	0	0.923077	0.0769231	0.533333	0	0	0	-0.184362
Fold4.Rep2	0.75623	11	100	9	0.1	0	0.8	1	0.8	0.54251	0.402813	0.0526316	0.923077	0.0769231	0.555556	0.333333	0.0526316	0.0909091	-0.0480986
Fold4.Rep2	0.732571	19	100	9	0.1	0	0.8	1	0.8	0.54251	0.402813	0.0526316	0.884615	0.115385	0.533333	0.25	0.0526316	0.0869565	-0.108912
Fold4.Rep2	0.728492	22	100	9	0.1	0	0.8	1	0.8	0.54251	0.402813	0.0526316	0.846154	0.153846	0.511111	0.2	0.0526316	0.0833333	-0.159071
Fold4.Rep2	0.718666	23	100	9	0.1	0	0.8	1	0.8	0.54251	0.402813	0.0526316	0.807692	0.192308	0.488889	0.166667	0.0526316	0.08	-0.202945
Fold4.Rep2	0.654758	25	100	9	0.1	0	0.8	1	0.8	0.54251	0.402813	0.105263	0.807692	0.192308	0.511111	0.285714	0.105263	0.153846	-0.118622
Fold4.Rep2	0.646408	34	100	9	0.1	0	0.8	1	0.8	0.54251	0.402813	0.105263	0.769231	0.230769	0.488889	0.25	0.105263	0.148148	-0.162137
Fold4.Rep2	0.613219	40	100	9	0.1	0	0.8	1	0.8	0.54251	0.402813	0.157895	0.769231	0.230769	0.511111	0.333333	0.157895	0.214286	-0.0899843
Fold4.Rep2	0.584503	44	100	9	0.1	0	0.8	1	0.8	0.54251	0.402813	0.210526	0.769231	0.230769	0.533333	0.4	0.210526	0.275862	-0.0240493
Fold4.Rep2	0.547546	49	100	9	0.1	0	0.8	1	0.8	0.54251	0.402813	0.263158	0.769231	0.230769	0.555556	0.454545	0.263158	0.333333	0.0372238
Fold4.Rep2	0.544948	54	100	9	0.1	0	0.8	1	0.8	0.54251	0.402813	0.315789	0.769231	0.230769	0.577778	0.5	0.315789	0.387097	0.0949595
Fold4.Rep2	0.537487	58	100	9	0.1	0	0.8	1	0.8	0.54251	0.402813	0.315789	0.730769	0.269231	0.555556	0.461538	0.315789	0.375	0.0507362
Fold4.Rep2	0.502539	62	100	9	0.1	0	0.8	1	0.8	0.54251	0.402813	0.368421	0.730769	0.269231	0.577778	0.5	0.368421	0.424242	0.105825
Fold4.Rep2	0.491916	66	100	9	0.1	0	0.8	1	0.8	0.54251	0.402813	0.421053	0.730769	0.269231	0.6	0.533333	0.421053	0.470588	0.159071
Fold4.Rep2	0.47023	68	100	9	0.1	0	0.8	1	0.8	0.54251	0.402813	0.473684	0.730769	0.269231	0.622222	0.5625	0.473684	0.514286	0.210959
Fold4.Rep2	0.441886	77	100	9	0.1	0	0.8	1	0.8	0.54251	0.402813	0.473684	0.692308	0.307692	0.6	0.529412	0.473684	0.5	0.169101
Fold4.Rep2	0.440715	80	100	9	0.1	0	0.8	1	0.8	0.54251	0.402813	0.526316	0.692308	0.307692	0.622222	0.555556	0.526316	0.540541	0.220416
Fold4.Rep2	0.437337	87	100	9	0.1	0	0.8	1	0.8	0.54251	0.402813	0.526316	0.653846	0.346154	0.6	0.526316	0.526316	0.526316	0.180162
Fold4.Rep2	0.418826	92	100	9	0.1	0	0.8	1	0.8	0.54251	0.402813	0.526316	0.615385	0.384615	0.577778	0.5	0.526316	0.512821	0.140848
Fold4.Rep2	0.416947	93	100	9	0.1	0	0.8	1	0.8	0.54251	0.402813	0.526316	0.576923	0.423077	0.555556	0.47619	0.526316	0.5	0.10221
Fold4.Rep2	0.416642	97	100	9	0.1	0	0.8	1	0.8	0.54251	0.402813	0.578947	0.576923	0.423077	0.577778	0.5	0.578947	0.536585	0.154011
Fold4.Rep2	0.412524	101	100	9	0.1	0	0.8	1	0.8	0.54251	0.402813	0.631579	0.576923	0.423077	0.6	0.521739	0.631579	0.571429	0.206015
Fold4.Rep2	0.403072	110	100	9	0.1	0	0.8	1	0.8	0.54251	0.402813	0.684211	0.576923	0.423077	0.622222	0.541667	0.684211	0.604651	0.25853
Fold4.Rep2	0.393379	112	100	9	0.1	0	0.8	1	0.8	0.54251	0.402813	0.736842	0.576923	0.423077	0.644444	0.56	0.736842	0.636364	0.311877
Fold4.Rep2	0.374522	115	100	9	0.1	0	0.8	1	0.8	0.54251	0.402813	0.736842	0.538462	0.461538	0.622222	0.538462	0.736842	0.622222	0.275304
Fold4.Rep2	0.373145	121	100	9	0.1	0	0.8	1	0.8	0.54251	0.402813	0.789474	0.538462	0.461538	0.644444	0.555556	0.789474	0.652174	0.330623
Fold4.Rep2	0.370903	142	100	9	0.1	0	0.8	1	0.8	0.54251	0.402813	0.789474	0.5	0.5	0.622222	0.535714	0.789474	0.638298	0.294896
Fold4.Rep2	0.365888	148	100	9	0.1	0	0.8	1	0.8	0.54251	0.402813	0.842105	0.5	0.5	0.644444	0.551724	0.842105	0.666667	0.352991
Fold4.Rep2	0.353592	163	100	9	0.1	0	0.8	1	0.8	0.54251	0.402813	0.842105	0.461538	0.538462	0.622222	0.533333	0.842105	0.653061	0.318142
Fold4.Rep2	0.332917	173	100	9	0.1	0	0.8	1	0.8	0.54251	0.402813	0.842105	0.423077	0.576923	0.6	0.516129	0.842105	0.64	0.28292
Fold4.Rep2	0.329065	177	100	9	0.1	0	0.8	1	0.8	0.54251	0.402813	0.842105	0.384615	0.615385	0.577778	0.5	0.842105	0.627451	0.247063
Fold4.Rep2	0.326406	180	100	9	0.1	0	0.8	1	0.8	0.54251	0.402813	0.842105	0.346154	0.653846	0.555556	0.484848	0.842105	0.615385	0.210267
Fold4.Rep2	0.322886	187	100	9	0.1	0	0.8	1	0.8	0.54251	0.402813	0.894737	0.346154	0.653846	0.577778	0.5	0.894737	0.641509	0.276852
Fold4.Rep2	0.296119	190	100	9	0.1	0	0.8	1	0.8	0.54251	0.402813	0.947368	0.346154	0.653846	0.6	0.514286	0.947368	0.666667	0.348715
Fold4.Rep2	0.286504	192	100	9	0.1	0	0.8	1	0.8	0.54251	0.402813	0.947368	0.307692	0.692308	0.577778	0.5	0.947368	0.654545	0.314945
Fold4.Rep2	0.277647	200	100	9	0.1	0	0.8	1	0.8	0.54251	0.402813	0.947368	0.269231	0.730769	0.555556	0.486486	0.947368	0.642857	0.279817
Fold4.Rep2	0.259036	201	100	9	0.1	0	0.8	1	0.8	0.54251	0.402813	0.947368	0.230769	0.769231	0.533333	0.473684	0.947368	0.631579	0.242761
Fold4.Rep2	0.237735	202	100	9	0.1	0	0.8	1	0.8	0.54251	0.402813	0.947368	0.192308	0.807692	0.511111	0.461538	0.947368	0.62069	0.202945
Fold4.Rep2	0.233243	203	100	9	0.1	0	0.8	1	0.8	0.54251	0.402813	0.947368	0.153846	0.846154	0.488889	0.45	0.947368	0.610169	0.159071
Fold4.Rep2	0.18746	207	100	9	0.1	0	0.8	1	0.8	0.54251	0.402813	1	0.153846	0.846154	0.511111	0.463415	1	0.633333	0.26701
Fold4.Rep2	0.182642	210	100	9	0.1	0	0.8	1	0.8	0.54251	0.402813	1	0.115385	0.884615	0.488889	0.452381	1	0.622951	0.228468
Fold4.Rep2	0.180576	215	100	9	0.1	0	0.8	1	0.8	0.54251	0.402813	1	0.0769231	0.923077	0.466667	0.44186	1	0.612903	0.184362
Fold4.Rep2	0.154836	222	100	9	0.1	0	0.8	1	0.8	0.54251	0.402813	1	0.0384615	0.961538	0.444444	0.431818	1	0.603175	0.128874
Fold4.Rep2	0.137254	229	100	9	0.1	0	0.8	1	0.8	0.54251	0.402813	1	0	1	0.422222	0.422222	1	0.59375	0
Fold4.Rep2	0.964693	1	300	9	0.1	0	0.8	1	0.8	0.57085	0.420029	0	0.961538	0.0384615	0.555556	0	0	0	-0.128874
Fold4.Rep2	0.936971	2	300	9	0.1	0	0.8	1	0.8	0.57085	0.420029	0	0.923077	0.0769231	0.533333	0	0	0	-0.184362
Fold4.Rep2	0.93651	11	300	9	0.1	0	0.8	1	0.8	0.57085	0.420029	0	0.884615	0.115385	0.511111	0	0	0	-0.228468
Fold4.Rep2	0.906197	19	300	9	0.1	0	0.8	1	0.8	0.57085	0.420029	0.0526316	0.884615	0.115385	0.533333	0.25	0.0526316	0.0869565	-0.108912
Fold4.Rep2	0.894986	22	300	9	0.1	0	0.8	1	0.8	0.57085	0.420029	0.0526316	0.846154	0.153846	0.511111	0.2	0.0526316	0.0833333	-0.159071
Fold4.Rep2	0.885636	23	300	9	0.1	0	0.8	1	0.8	0.57085	0.420029	0.0526316	0.807692	0.192308	0.488889	0.166667	0.0526316	0.08	-0.202945
Fold4.Rep2	0.883205	25	300	9	0.1	0	0.8	1	0.8	0.57085	0.420029	0.0526316	0.769231	0.230769	0.466667	0.142857	0.0526316	0.0769231	-0.242761
Fold4.Rep2	0.8764	34	300	9	0.1	0	0.8	1	0.8	0.57085	0.420029	0.0526316	0.730769	0.269231	0.444444	0.125	0.0526316	0.0740741	-0.279817
Fold4.Rep2	0.766663	40	300	9	0.1	0	0.8	1	0.8	0.57085	0.420029	0.105263	0.730769	0.269231	0.466667	0.222222	0.105263	0.142857	-0.202465
Fold4.Rep2	0.735477	44	300	9	0.1	0	0.8	1	0.8	0.57085	0.420029	0.157895	0.730769	0.269231	0.488889	0.3	0.157895	0.206897	-0.132271
Fold4.Rep2	0.71424	49	300	9	0.1	0	0.8	1	0.8	0.57085	0.420029	0.210526	0.730769	0.269231	0.511111	0.363636	0.210526	0.266667	-0.0674681
Fold4.Rep2	0.66359	54	300	9	0.1	0	0.8	1	0.8	0.57085	0.420029	0.263158	0.730769	0.269231	0.533333	0.416667	0.263158	0.322581	-0.00678282
Fold4.Rep2	0.653959	58	300	9	0.1	0	0.8	1	0.8	0.57085	0.420029	0.315789	0.730769	0.269231	0.555556	0.461538	0.315789	0.375	0.0507362
Fold4.Rep2	0.565798	62	300	9	0.1	0	0.8	1	0.8	0.57085	0.420029	0.315789	0.692308	0.307692	0.533333	0.428571	0.315789	0.363636	0.00863876
Fold4.Rep2	0.479783	66	300	9	0.1	0	0.8	1	0.8	0.57085	0.420029	0.368421	0.692308	0.307692	0.555556	0.466667	0.368421	0.411765	0.0636285
Fold4.Rep2	0.455881	68	300	9	0.1	0	0.8	1	0.8	0.57085	0.420029	0.421053	0.692308	0.307692	0.577778	0.5	0.421053	0.457143	0.116968
Fold4.Rep2	0.455689	77	300	9	0.1	0	0.8	1	0.8	0.57085	0.420029	0.421053	0.653846	0.346154	0.555556	0.470588	0.421053	0.444444	0.0763018
Fold4.Rep2	0.434373	80	300	9	0.1	0	0.8	1	0.8	0.57085	0.420029	0.473684	0.653846	0.346154	0.577778	0.5	0.473684	0.486486	0.128576
Fold4.Rep2	0.414392	87	300	9	0.1	0	0.8	1	0.8	0.57085	0.420029	0.526316	0.653846	0.346154	0.6	0.526316	0.526316	0.526316	0.180162
Fold4.Rep2	0.39799	92	300	9	0.1	0	0.8	1	0.8	0.57085	0.420029	0.526316	0.615385	0.384615	0.577778	0.5	0.526316	0.512821	0.140848
Fold4.Rep2	0.310416	93	300	9	0.1	0	0.8	1	0.8	0.57085	0.420029	0.526316	0.576923	0.423077	0.555556	0.47619	0.526316	0.5	0.10221
Fold4.Rep2	0.301961	97	300	9	0.1	0	0.8	1	0.8	0.57085	0.420029	0.526316	0.538462	0.461538	0.533333	0.454545	0.526316	0.487805	0.0640046
Fold4.Rep2	0.270152	101	300	9	0.1	0	0.8	1	0.8	0.57085	0.420029	0.578947	0.538462	0.461538	0.555556	0.478261	0.578947	0.52381	0.116008
Fold4.Rep2	0.252683	110	300	9	0.1	0	0.8	1	0.8	0.57085	0.420029	0.631579	0.538462	0.461538	0.577778	0.5	0.631579	0.55814	0.168345
Fold4.Rep2	0.246028	112	300	9	0.1	0	0.8	1	0.8	0.57085	0.420029	0.631579	0.5	0.5	0.555556	0.48	0.631579	0.545455	0.130787
Fold4.Rep2	0.224173	115	300	9	0.1	0	0.8	1	0.8	0.57085	0.420029	0.631579	0.461538	0.538462	0.533333	0.461538	0.631579	0.533333	0.0931174
Fold4.Rep2	0.194659	121	300	9	0.1	0	0.8	1	0.8	0.57085	0.420029	0.684211	0.461538	0.538462	0.555556	0.481481	0.684211	0.565217	0.146944
Fold4.Rep2	0.185624	142	300	9	0.1	0	0.8	1	0.8	0.57085	0.420029	0.684211	0.423077	0.576923	0.533333	0.464286	0.684211	0.553191	0.109297
Fold4.Rep2	0.176558	148	300	9	0.1	0	0.8	1	0.8	0.57085	0.420029	0.736842	0.423077	0.576923	0.555556	0.482759	0.736842	0.583333	0.165008
Fold4.Rep2	0.158124	163	300	9	0.1	0	0.8	1	0.8	0.57085	0.420029	0.736842	0.384615	0.615385	0.533333	0.466667	0.736842	0.571429	0.127257
Fold4.Rep2	0.134811	173	300	9	0.1	0	0.8	1	0.8	0.57085	0.420029	0.736842	0.346154	0.653846	0.511111	0.451613	0.736842	0.56	0.0885473
Fold4.Rep2	0.132609	177	300	9	0.1	0	0.8	1	0.8	0.57085	0.420029	0.789474	0.346154	0.653846	0.533333	0.46875	0.789474	0.588235	0.147797
Fold4.Rep2	0.131054	180	300	9	0.1	0	0.8	1	0.8	0.57085	0.420029	0.842105	0.346154	0.653846	0.555556	0.484848	0.842105	0.615385	0.210267
Fold4.Rep2	0.127518	187	300	9	0.1	0	0.8	1	0.8	0.57085	0.420029	0.894737	0.346154	0.653846	0.577778	0.5	0.894737	0.641509	0.276852
Fold4.Rep2	0.0871801	190	300	9	0.1	0	0.8	1	0.8	0.57085	0.420029	0.947368	0.346154	0.653846	0.6	0.514286	0.947368	0.666667	0.348715
Fold4.Rep2	0.0817979	192	300	9	0.1	0	0.8	1	0.8	0.57085	0.420029	0.947368	0.307692	0.692308	0.577778	0.5	0.947368	0.654545	0.314945
Fold4.Rep2	0.0814729	200	300	9	0.1	0	0.8	1	0.8	0.57085	0.420029	0.947368	0.269231	0.730769	0.555556	0.486486	0.947368	0.642857	0.279817
Fold4.Rep2	0.074147	201	300	9	0.1	0	0.8	1	0.8	0.57085	0.420029	1	0.269231	0.730769	0.577778	0.5	1	0.666667	0.3669
Fold4.Rep2	0.0606509	202	300	9	0.1	0	0.8	1	0.8	0.57085	0.420029	1	0.230769	0.769231	0.555556	0.487179	1	0.655172	0.3353
Fold4.Rep2	0.0576466	203	300	9	0.1	0	0.8	1	0.8	0.57085	0.420029	1	0.192308	0.807692	0.533333	0.475	1	0.644068	0.302235
Fold4.Rep2	0.042789	207	300	9	0.1	0	0.8	1	0.8	0.57085	0.420029	1	0.153846	0.846154	0.511111	0.463415	1	0.633333	0.26701
Fold4.Rep2	0.0275702	210	300	9	0.1	0	0.8	1	0.8	0.57085	0.420029	1	0.115385	0.884615	0.488889	0.452381	1	0.622951	0.228468
Fold4.Rep2	0.0262354	215	300	9	0.1	0	0.8	1	0.8	0.57085	0.420029	1	0.0769231	0.923077	0.466667	0.44186	1	0.612903	0.184362
Fold4.Rep2	0.0126119	222	300	9	0.1	0	0.8	1	0.8	0.57085	0.420029	1	0.0384615	0.961538	0.444444	0.431818	1	0.603175	0.128874
Fold4.Rep2	0.00548285	229	300	9	0.1	0	0.8	1	0.8	0.57085	0.420029	1	0	1	0.422222	0.422222	1	0.59375	0
Fold4.Rep2	0.994241	1	500	9	0.1	0	0.8	1	0.8	0.546559	0.411449	0	0.961538	0.0384615	0.555556	0	0	0	-0.128874
Fold4.Rep2	0.94135	2	500	9	0.1	0	0.8	1	0.8	0.546559	0.411449	0	0.923077	0.0769231	0.533333	0	0	0	-0.184362
Fold4.Rep2	0.933604	11	500	9	0.1	0	0.8	1	0.8	0.546559	0.411449	0	0.884615	0.115385	0.511111	0	0	0	-0.228468
Fold4.Rep2	0.93331	19	500	9	0.1	0	0.8	1	0.8	0.546559	0.411449	0	0.846154	0.153846	0.488889	0	0	0	-0.26701
Fold4.Rep2	0.929127	22	500	9	0.1	0	0.8	1	0.8	0.546559	0.411449	0	0.807692	0.192308	0.466667	0	0	0	-0.302235
Fold4.Rep2	0.92678	23	500	9	0.1	0	0.8	1	0.8	0.546559	0.411449	0.0526316	0.807692	0.192308	0.488889	0.166667	0.0526316	0.08	-0.202945
Fold4.Rep2	0.906895	25	500	9	0.1	0	0.8	1	0.8	0.546559	0.411449	0.105263	0.807692	0.192308	0.511111	0.285714	0.105263	0.153846	-0.118622
Fold4.Rep2	0.8324	34	500	9	0.1	0	0.8	1	0.8	0.546559	0.411449	0.157895	0.807692	0.192308	0.533333	0.375	0.157895	0.222222	-0.0444569
Fold4.Rep2	0.822812	40	500	9	0.1	0	0.8	1	0.8	0.546559	0.411449	0.157895	0.769231	0.230769	0.511111	0.333333	0.157895	0.214286	-0.0899843
Fold4.Rep2	0.814208	44	500	9	0.1	0	0.8	1	0.8	0.546559	0.411449	0.210526	0.769231	0.230769	0.533333	0.4	0.210526	0.275862	-0.0240493
Fold4.Rep2	0.78086	49	500	9	0.1	0	0.8	1	0.8	0.546559	0.411449	0.210526	0.730769	0.269231	0.511111	0.363636	0.210526	0.266667	-0.0674681
Fold4.Rep2	0.7644	54	500	9	0.1	0	0.8	1	0.8	0.546559	0.411449	0.210526	0.692308	0.307692	0.488889	0.333333	0.210526	0.258065	-0.108525
Fold4.Rep2	0.761199	58	500	9	0.1	0	0.8	1	0.8	0.546559	0.411449	0.210526	0.653846	0.346154	0.466667	0.307692	0.210526	0.25	-0.147797
Fold4.Rep2	0.659213	62	500	9	0.1	0	0.8	1	0.8	0.546559	0.411449	0.263158	0.653846	0.346154	0.488889	0.357143	0.263158	0.30303	-0.0885473
Fold4.Rep2	0.623413	66	500	9	0.1	0	0.8	1	0.8	0.546559	0.411449	0.315789	0.653846	0.346154	0.511111	0.4	0.315789	0.352941	-0.0318142
Fold4.Rep2	0.608428	68	500	9	0.1	0	0.8	1	0.8	0.546559	0.411449	0.368421	0.653846	0.346154	0.533333	0.4375	0.368421	0.4	0.0229758
Fold4.Rep2	0.563892	77	500	9	0.1	0	0.8	1	0.8	0.546559	0.411449	0.421053	0.653846	0.346154	0.555556	0.470588	0.421053	0.444444	0.0763018
Fold4.Rep2	0.552108	80	500	9	0.1	0	0.8	1	0.8	0.546559	0.411449	0.473684	0.653846	0.346154	0.577778	0.5	0.473684	0.486486	0.128576
Fold4.Rep2	0.496475	87	500	9	0.1	0	0.8	1	0.8	0.546559	0.411449	0.526316	0.653846	0.346154	0.6	0.526316	0.526316	0.526316	0.180162
Fold4.Rep2	0.363954	92	500	9	0.1	0	0.8	1	0.8	0.546559	0.411449	0.578947	0.653846	0.346154	0.622222	0.55	0.578947	0.564103	0.231393
Fold4.Rep2	0.351083	93	500	9	0.1	0	0.8	1	0.8	0.546559	0.411449	0.631579	0.653846	0.346154	0.644444	0.571429	0.631579	0.6	0.282579
Fold4.Rep2	0.29722	97	500	9	0.1	0	0.8	1	0.8	0.546559	0.411449	0.631579	0.615385	0.384615	0.622222	0.545455	0.631579	0.585366	0.244018
Fold4.Rep2	0.291315	101	500	9	0.1	0	0.8	1	0.8	0.546559	0.411449	0.684211	0.615385	0.384615	0.644444	0.565217	0.684211	0.619048	0.296021
Fold4.Rep2	0.28134	110	500	9	0.1	0	0.8	1	0.8	0.546559	0.411449	0.736842	0.615385	0.384615	0.666667	0.583333	0.736842	0.651163	0.348715
Fold4.Rep2	0.26149	112	500	9	0.1	0	0.8	1	0.8	0.546559	0.411449	0.736842	0.576923	0.423077	0.644444	0.56	0.736842	0.636364	0.311877
Fold4.Rep2	0.246727	115	500	9	0.1	0	0.8	1	0.8	0.546559	0.411449	0.736842	0.538462	0.461538	0.622222	0.538462	0.736842	0.622222	0.275304
Fold4.Rep2	0.226815	121	500	9	0.1	0	0.8	1	0.8	0.546559	0.411449	0.736842	0.5	0.5	0.6	0.518519	0.736842	0.608696	0.238783
Fold4.Rep2	0.154974	142	500	9	0.1	0	0.8	1	0.8	0.546559	0.411449	0.736842	0.461538	0.538462	0.577778	0.5	0.736842	0.595745	0.202097
Fold4.Rep2	0.143563	148	500	9	0.1	0	0.8	1	0.8	0.546559	0.411449	0.736842	0.423077	0.576923	0.555556	0.482759	0.736842	0.583333	0.165008
Fold4.Rep2	0.140865	163	500	9	0.1	0	0.8	1	0.8	0.546559	0.411449	0.736842	0.384615	0.615385	0.533333	0.466667	0.736842	0.571429	0.127257
Fold4.Rep2	0.101076	173	500	9	0.1	0	0.8	1	0.8	0.546559	0.411449	0.736842	0.346154	0.653846	0.511111	0.451613	0.736842	0.56	0.0885473
Fold4.Rep2	0.0999122	177	500	9	0.1	0	0.8	1	0.8	0.546559	0.411449	0.736842	0.307692	0.692308	0.488889	0.4375	0.736842	0.54902	0.0485303
Fold4.Rep2	0.0763324	180	500	9	0.1	0	0.8	1	0.8	0.546559	0.411449	0.789474	0.307692	0.692308	0.511111	0.454545	0.789474	0.576923	0.108525
Fold4.Rep2	0.0744898	187	500	9	0.1	0	0.8	1	0.8	0.546559	0.411449	0.789474	0.269231	0.730769	0.488889	0.441176	0.789474	0.566038	0.0674681
Fold4.Rep2	0.0725569	190	500	9	0.1	0	0.8	1	0.8	0.546559	0.411449	0.789474	0.230769	0.769231	0.466667	0.428571	0.789474	0.555556	0.0240493
Fold4.Rep2	0.050785	192	500	9	0.1	0	0.8	1	0.8	0.546559	0.411449	0.842105	0.230769	0.769231	0.488889	0.444444	0.842105	0.581818	0.0899843
Fold4.Rep2	0.0474608	200	500	9	0.1	0	0.8	1	0.8	0.546559	0.411449	0.894737	0.230769	0.769231	0.511111	0.459459	0.894737	0.607143	0.162137
Fold4.Rep2	0.0453519	201	500	9	0.1	0	0.8	1	0.8	0.546559	0.411449	0.947368	0.230769	0.769231	0.533333	0.473684	0.947368	0.631579	0.242761
Fold4.Rep2	0.0343261	202	500	9	0.1	0	0.8	1	0.8	0.546559	0.411449	1	0.230769	0.769231	0.555556	0.487179	1	0.655172	0.3353
Fold4.Rep2	0.0213373	203	500	9	0.1	0	0.8	1	0.8	0.546559	0.411449	1	0.192308	0.807692	0.533333	0.475	1	0.644068	0.302235
Fold4.Rep2	0.0199695	207	500	9	0.1	0	0.8	1	0.8	0.546559	0.411449	1	0.153846	0.846154	0.511111	0.463415	1	0.633333	0.26701
Fold4.Rep2	0.0101773	210	500	9	0.1	0	0.8	1	0.8	0.546559	0.411449	1	0.115385	0.884615	0.488889	0.452381	1	0.622951	0.228468
Fold4.Rep2	0.00513029	215	500	9	0.1	0	0.8	1	0.8	0.546559	0.411449	1	0.0769231	0.923077	0.466667	0.44186	1	0.612903	0.184362
Fold4.Rep2	0.0047251	222	500	9	0.1	0	0.8	1	0.8	0.546559	0.411449	1	0.0384615	0.961538	0.444444	0.431818	1	0.603175	0.128874
Fold4.Rep2	0.00142133	229	500	9	0.1	0	0.8	1	0.8	0.546559	0.411449	1	0	1	0.422222	0.422222	1	0.59375	0
Fold4.Rep2	0.81381	1	100	3	0.3	0	0.8	1	0.8	0.526316	0.397111	0	0.961538	0.0384615	0.555556	0	0	0	-0.128874
Fold4.Rep2	0.797088	2	100	3	0.3	0	0.8	1	0.8	0.526316	0.397111	0	0.923077	0.0769231	0.533333	0	0	0	-0.184362
Fold4.Rep2	0.785308	11	100	3	0.3	0	0.8	1	0.8	0.526316	0.397111	0	0.884615	0.115385	0.511111	0	0	0	-0.228468
Fold4.Rep2	0.763482	19	100	3	0.3	0	0.8	1	0.8	0.526316	0.397111	0	0.846154	0.153846	0.488889	0	0	0	-0.26701
Fold4.Rep2	0.756007	22	100	3	0.3	0	0.8	1	0.8	0.526316	0.397111	0	0.807692	0.192308	0.466667	0	0	0	-0.302235
Fold4.Rep2	0.73888	23	100	3	0.3	0	0.8	1	0.8	0.526316	0.397111	0.0526316	0.807692	0.192308	0.488889	0.166667	0.0526316	0.08	-0.202945
Fold4.Rep2	0.681126	25	100	3	0.3	0	0.8	1	0.8	0.526316	0.397111	0.0526316	0.769231	0.230769	0.466667	0.142857	0.0526316	0.0769231	-0.242761
Fold4.Rep2	0.63239	34	100	3	0.3	0	0.8	1	0.8	0.526316	0.397111	0.105263	0.769231	0.230769	0.488889	0.25	0.105263	0.148148	-0.162137
Fold4.Rep2	0.632015	40	100	3	0.3	0	0.8	1	0.8	0.526316	0.397111	0.157895	0.769231	0.230769	0.511111	0.333333	0.157895	0.214286	-0.0899843
Fold4.Rep2	0.625356	44	100	3	0.3	0	0.8	1	0.8	0.526316	0.397111	0.210526	0.769231	0.230769	0.533333	0.4	0.210526	0.275862	-0.0240493
Fold4.Rep2	0.595552	49	100	3	0.3	0	0.8	1	0.8	0.526316	0.397111	0.210526	0.730769	0.269231	0.511111	0.363636	0.210526	0.266667	-0.0674681
Fold4.Rep2	0.571511	54	100	3	0.3	0	0.8	1	0.8	0.526316	0.397111	0.263158	0.730769	0.269231	0.533333	0.416667	0.263158	0.322581	-0.00678282
Fold4.Rep2	0.563606	58	100	3	0.3	0	0.8	1	0.8	0.526316	0.397111	0.315789	0.730769	0.269231	0.555556	0.461538	0.315789	0.375	0.0507362
Fold4.Rep2	0.551152	62	100	3	0.3	0	0.8	1	0.8	0.526316	0.397111	0.368421	0.730769	0.269231	0.577778	0.5	0.368421	0.424242	0.105825
Fold4.Rep2	0.498869	66	100	3	0.3	0	0.8	1	0.8	0.526316	0.397111	0.421053	0.730769	0.269231	0.6	0.533333	0.421053	0.470588	0.159071
Fold4.Rep2	0.492736	68	100	3	0.3	0	0.8	1	0.8	0.526316	0.397111	0.473684	0.730769	0.269231	0.622222	0.5625	0.473684	0.514286	0.210959
Fold4.Rep2	0.490154	77	100	3	0.3	0	0.8	1	0.8	0.526316	0.397111	0.526316	0.730769	0.269231	0.644444	0.588235	0.526316	0.555556	0.261901
Fold4.Rep2	0.446695	80	100	3	0.3	0	0.8	1	0.8	0.526316	0.397111	0.526316	0.692308	0.307692	0.622222	0.555556	0.526316	0.540541	0.220416
Fold4.Rep2	0.423024	87	100	3	0.3	0	0.8	1	0.8	0.526316	0.397111	0.578947	0.692308	0.307692	0.644444	0.578947	0.578947	0.578947	0.271255
Fold4.Rep2	0.39705	92	100	3	0.3	0	0.8	1	0.8	0.526316	0.397111	0.631579	0.692308	0.307692	0.666667	0.6	0.631579	0.615385	0.321937
Fold4.Rep2	0.392559	93	100	3	0.3	0	0.8	1	0.8	0.526316	0.397111	0.631579	0.653846	0.346154	0.644444	0.571429	0.631579	0.6	0.282579
Fold4.Rep2	0.386403	97	100	3	0.3	0	0.8	1	0.8	0.526316	0.397111	0.684211	0.653846	0.346154	0.666667	0.590909	0.684211	0.634146	0.334024
Fold4.Rep2	0.385963	101	100	3	0.3	0	0.8	1	0.8	0.526316	0.397111	0.684211	0.615385	0.384615	0.644444	0.565217	0.684211	0.619048	0.296021
Fold4.Rep2	0.368976	110	100	3	0.3	0	0.8	1	0.8	0.526316	0.397111	0.684211	0.576923	0.423077	0.622222	0.541667	0.684211	0.604651	0.25853
Fold4.Rep2	0.363467	112	100	3	0.3	0	0.8	1	0.8	0.526316	0.397111	0.736842	0.576923	0.423077	0.644444	0.56	0.736842	0.636364	0.311877
Fold4.Rep2	0.36331	115	100	3	0.3	0	0.8	1	0.8	0.526316	0.397111	0.736842	0.538462	0.461538	0.622222	0.538462	0.736842	0.622222	0.275304
Fold4.Rep2	0.352904	121	100	3	0.3	0	0.8	1	0.8	0.526316	0.397111	0.789474	0.538462	0.461538	0.644444	0.555556	0.789474	0.652174	0.330623
Fold4.Rep2	0.335278	142	100	3	0.3	0	0.8	1	0.8	0.526316	0.397111	0.789474	0.5	0.5	0.622222	0.535714	0.789474	0.638298	0.294896
Fold4.Rep2	0.332789	148	100	3	0.3	0	0.8	1	0.8	0.526316	0.397111	0.789474	0.461538	0.538462	0.6	0.517241	0.789474	0.625	0.259
Fold4.Rep2	0.331889	163	100	3	0.3	0	0.8	1	0.8	0.526316	0.397111	0.789474	0.423077	0.576923	0.577778	0.5	0.789474	0.612245	0.2227
Fold4.Rep2	0.328158	173	100	3	0.3	0	0.8	1	0.8	0.526316	0.397111	0.789474	0.384615	0.615385	0.555556	0.483871	0.789474	0.6	0.185733
Fold4.Rep2	0.32485	177	100	3	0.3	0	0.8	1	0.8	0.526316	0.397111	0.842105	0.384615	0.615385	0.577778	0.5	0.842105	0.627451	0.247063
Fold4.Rep2	0.316063	180	100	3	0.3	0	0.8	1	0.8	0.526316	0.397111	0.894737	0.384615	0.615385	0.6	0.515152	0.894737	0.653846	0.31201
Fold4.Rep2	0.309775	187	100	3	0.3	0	0.8	1	0.8	0.526316	0.397111	0.947368	0.384615	0.615385	0.622222	0.529412	0.947368	0.679245	0.381544
Fold4.Rep2	0.304379	190	100	3	0.3	0	0.8	1	0.8	0.526316	0.397111	0.947368	0.346154	0.653846	0.6	0.514286	0.947368	0.666667	0.348715
Fold4.Rep2	0.282303	192	100	3	0.3	0	0.8	1	0.8	0.526316	0.397111	0.947368	0.307692	0.692308	0.577778	0.5	0.947368	0.654545	0.314945
Fold4.Rep2	0.23318	200	100	3	0.3	0	0.8	1	0.8	0.526316	0.397111	0.947368	0.269231	0.730769	0.555556	0.486486	0.947368	0.642857	0.279817
Fold4.Rep2	0.222541	201	100	3	0.3	0	0.8	1	0.8	0.526316	0.397111	1	0.269231	0.730769	0.577778	0.5	1	0.666667	0.3669
Fold4.Rep2	0.207429	202	100	3	0.3	0	0.8	1	0.8	0.526316	0.397111	1	0.230769	0.769231	0.555556	0.487179	1	0.655172	0.3353
Fold4.Rep2	0.195488	203	100	3	0.3	0	0.8	1	0.8	0.526316	0.397111	1	0.192308	0.807692	0.533333	0.475	1	0.644068	0.302235
Fold4.Rep2	0.193549	207	100	3	0.3	0	0.8	1	0.8	0.526316	0.397111	1	0.153846	0.846154	0.511111	0.463415	1	0.633333	0.26701
Fold4.Rep2	0.169763	210	100	3	0.3	0	0.8	1	0.8	0.526316	0.397111	1	0.115385	0.884615	0.488889	0.452381	1	0.622951	0.228468
Fold4.Rep2	0.156385	215	100	3	0.3	0	0.8	1	0.8	0.526316	0.397111	1	0.0769231	0.923077	0.466667	0.44186	1	0.612903	0.184362
Fold4.Rep2	0.119721	222	100	3	0.3	0	0.8	1	0.8	0.526316	0.397111	1	0.0384615	0.961538	0.444444	0.431818	1	0.603175	0.128874
Fold4.Rep2	0.117501	229	100	3	0.3	0	0.8	1	0.8	0.526316	0.397111	1	0	1	0.422222	0.422222	1	0.59375	0
Fold4.Rep2	0.981787	1	300	3	0.3	0	0.8	1	0.8	0.522267	0.402024	0	0.961538	0.0384615	0.555556	0	0	0	-0.128874
Fold4.Rep2	0.974325	2	300	3	0.3	0	0.8	1	0.8	0.522267	0.402024	0.0526316	0.961538	0.0384615	0.577778	0.5	0.0526316	0.0952381	0.0339614
Fold4.Rep2	0.963554	11	300	3	0.3	0	0.8	1	0.8	0.522267	0.402024	0.0526316	0.923077	0.0769231	0.555556	0.333333	0.0526316	0.0909091	-0.0480986
Fold4.Rep2	0.957273	19	300	3	0.3	0	0.8	1	0.8	0.522267	0.402024	0.0526316	0.884615	0.115385	0.533333	0.25	0.0526316	0.0869565	-0.108912
Fold4.Rep2	0.946724	22	300	3	0.3	0	0.8	1	0.8	0.522267	0.402024	0.0526316	0.846154	0.153846	0.511111	0.2	0.0526316	0.0833333	-0.159071
Fold4.Rep2	0.939639	23	300	3	0.3	0	0.8	1	0.8	0.522267	0.402024	0.0526316	0.807692	0.192308	0.488889	0.166667	0.0526316	0.08	-0.202945
Fold4.Rep2	0.935542	25	300	3	0.3	0	0.8	1	0.8	0.522267	0.402024	0.0526316	0.769231	0.230769	0.466667	0.142857	0.0526316	0.0769231	-0.242761
Fold4.Rep2	0.932406	34	300	3	0.3	0	0.8	1	0.8	0.522267	0.402024	0.105263	0.769231	0.230769	0.488889	0.25	0.105263	0.148148	-0.162137
Fold4.Rep2	0.915662	40	300	3	0.3	0	0.8	1	0.8	0.522267	0.402024	0.157895	0.769231	0.230769	0.511111	0.333333	0.157895	0.214286	-0.0899843
Fold4.Rep2	0.911623	44	300	3	0.3	0	0.8	1	0.8	0.522267	0.402024	0.210526	0.769231	0.230769	0.533333	0.4	0.210526	0.275862	-0.0240493
Fold4.Rep2	0.888878	49	300	3	0.3	0	0.8	1	0.8	0.522267	0.402024	0.210526	0.730769	0.269231	0.511111	0.363636	0.210526	0.266667	-0.0674681
Fold4.Rep2	0.810232	54	300	3	0.3	0	0.8	1	0.8	0.522267	0.402024	0.263158	0.730769	0.269231	0.533333	0.416667	0.263158	0.322581	-0.00678282
Fold4.Rep2	0.773291	58	300	3	0.3	0	0.8	1	0.8	0.522267	0.402024	0.263158	0.692308	0.307692	0.511111	0.384615	0.263158	0.3125	-0.0485303
Fold4.Rep2	0.741927	62	300	3	0.3	0	0.8	1	0.8	0.522267	0.402024	0.315789	0.692308	0.307692	0.533333	0.428571	0.315789	0.363636	0.00863876
Fold4.Rep2	0.683432	66	300	3	0.3	0	0.8	1	0.8	0.522267	0.402024	0.368421	0.692308	0.307692	0.555556	0.466667	0.368421	0.411765	0.0636285
Fold4.Rep2	0.650828	68	300	3	0.3	0	0.8	1	0.8	0.522267	0.402024	0.421053	0.692308	0.307692	0.577778	0.5	0.421053	0.457143	0.116968
Fold4.Rep2	0.503357	77	300	3	0.3	0	0.8	1	0.8	0.522267	0.402024	0.473684	0.692308	0.307692	0.6	0.529412	0.473684	0.5	0.169101
Fold4.Rep2	0.438094	80	300	3	0.3	0	0.8	1	0.8	0.522267	0.402024	0.473684	0.653846	0.346154	0.577778	0.5	0.473684	0.486486	0.128576
Fold4.Rep2	0.420335	87	300	3	0.3	0	0.8	1	0.8	0.522267	0.402024	0.473684	0.615385	0.384615	0.555556	0.473684	0.473684	0.473684	0.0890688
Fold4.Rep2	0.362584	92	300	3	0.3	0	0.8	1	0.8	0.522267	0.402024	0.526316	0.615385	0.384615	0.577778	0.5	0.526316	0.512821	0.140848
Fold4.Rep2	0.320138	93	300	3	0.3	0	0.8	1	0.8	0.522267	0.402024	0.578947	0.615385	0.384615	0.6	0.52381	0.578947	0.55	0.192394
Fold4.Rep2	0.305205	97	300	3	0.3	0	0.8	1	0.8	0.522267	0.402024	0.578947	0.576923	0.423077	0.577778	0.5	0.578947	0.536585	0.154011
Fold4.Rep2	0.26527	101	300	3	0.3	0	0.8	1	0.8	0.522267	0.402024	0.631579	0.576923	0.423077	0.6	0.521739	0.631579	0.571429	0.206015
Fold4.Rep2	0.264629	110	300	3	0.3	0	0.8	1	0.8	0.522267	0.402024	0.631579	0.538462	0.461538	0.577778	0.5	0.631579	0.55814	0.168345
Fold4.Rep2	0.257708	112	300	3	0.3	0	0.8	1	0.8	0.522267	0.402024	0.631579	0.5	0.5	0.555556	0.48	0.631579	0.545455	0.130787
Fold4.Rep2	0.250407	115	300	3	0.3	0	0.8	1	0.8	0.522267	0.402024	0.631579	0.461538	0.538462	0.533333	0.461538	0.631579	0.533333	0.0931174
Fold4.Rep2	0.224456	121	300	3	0.3	0	0.8	1	0.8	0.522267	0.402024	0.631579	0.423077	0.576923	0.511111	0.444444	0.631579	0.521739	0.0551039
Fold4.Rep2	0.208744	142	300	3	0.3	0	0.8	1	0.8	0.522267	0.402024	0.631579	0.384615	0.615385	0.488889	0.428571	0.631579	0.510638	0.0164977
Fold4.Rep2	0.188739	148	300	3	0.3	0	0.8	1	0.8	0.522267	0.402024	0.684211	0.384615	0.615385	0.511111	0.448276	0.684211	0.541667	0.071016
Fold4.Rep2	0.184552	163	300	3	0.3	0	0.8	1	0.8	0.522267	0.402024	0.736842	0.384615	0.615385	0.533333	0.466667	0.736842	0.571429	0.127257
Fold4.Rep2	0.180107	173	300	3	0.3	0	0.8	1	0.8	0.522267	0.402024	0.789474	0.384615	0.615385	0.555556	0.483871	0.789474	0.6	0.185733
Fold4.Rep2	0.165297	177	300	3	0.3	0	0.8	1	0.8	0.522267	0.402024	0.789474	0.346154	0.653846	0.533333	0.46875	0.789474	0.588235	0.147797
Fold4.Rep2	0.112616	180	300	3	0.3	0	0.8	1	0.8	0.522267	0.402024	0.789474	0.307692	0.692308	0.511111	0.454545	0.789474	0.576923	0.108525
Fold4.Rep2	0.107146	187	300	3	0.3	0	0.8	1	0.8	0.522267	0.402024	0.842105	0.307692	0.692308	0.533333	0.470588	0.842105	0.603774	0.17216
Fold4.Rep2	0.0992652	190	300	3	0.3	0	0.8	1	0.8	0.522267	0.402024	0.842105	0.269231	0.730769	0.511111	0.457143	0.842105	0.592593	0.132271
Fold4.Rep2	0.0910593	192	300	3	0.3	0	0.8	1	0.8	0.522267	0.402024	0.894737	0.269231	0.730769	0.533333	0.472222	0.894737	0.618182	0.202465
Fold4.Rep2	0.0645977	200	300	3	0.3	0	0.8	1	0.8	0.522267	0.402024	0.947368	0.269231	0.730769	0.555556	0.486486	0.947368	0.642857	0.279817
Fold4.Rep2	0.063351	201	300	3	0.3	0	0.8	1	0.8	0.522267	0.402024	1	0.269231	0.730769	0.577778	0.5	1	0.666667	0.3669
Fold4.Rep2	0.0597658	202	300	3	0.3	0	0.8	1	0.8	0.522267	0.402024	1	0.230769	0.769231	0.555556	0.487179	1	0.655172	0.3353
Fold4.Rep2	0.0583189	203	300	3	0.3	0	0.8	1	0.8	0.522267	0.402024	1	0.192308	0.807692	0.533333	0.475	1	0.644068	0.302235
Fold4.Rep2	0.0549262	207	300	3	0.3	0	0.8	1	0.8	0.522267	0.402024	1	0.153846	0.846154	0.511111	0.463415	1	0.633333	0.26701
Fold4.Rep2	0.0335522	210	300	3	0.3	0	0.8	1	0.8	0.522267	0.402024	1	0.115385	0.884615	0.488889	0.452381	1	0.622951	0.228468
Fold4.Rep2	0.0135987	215	300	3	0.3	0	0.8	1	0.8	0.522267	0.402024	1	0.0769231	0.923077	0.466667	0.44186	1	0.612903	0.184362
Fold4.Rep2	0.00837791	222	300	3	0.3	0	0.8	1	0.8	0.522267	0.402024	1	0.0384615	0.961538	0.444444	0.431818	1	0.603175	0.128874
Fold4.Rep2	0.00813311	229	300	3	0.3	0	0.8	1	0.8	0.522267	0.402024	1	0	1	0.422222	0.422222	1	0.59375	0
Fold4.Rep2	0.99768	1	500	3	0.3	0	0.8	1	0.8	0.61336	0.442235	0	0.961538	0.0384615	0.555556	0	0	0	-0.128874
Fold4.Rep2	0.996425	2	500	3	0.3	0	0.8	1	0.8	0.61336	0.442235	0	0.923077	0.0769231	0.533333	0	0	0	-0.184362
Fold4.Rep2	0.994907	11	500	3	0.3	0	0.8	1	0.8	0.61336	0.442235	0	0.884615	0.115385	0.511111	0	0	0	-0.228468
Fold4.Rep2	0.986759	19	500	3	0.3	0	0.8	1	0.8	0.61336	0.442235	0.0526316	0.884615	0.115385	0.533333	0.25	0.0526316	0.0869565	-0.108912
Fold4.Rep2	0.97425	22	500	3	0.3	0	0.8	1	0.8	0.61336	0.442235	0.0526316	0.846154	0.153846	0.511111	0.2	0.0526316	0.0833333	-0.159071
Fold4.Rep2	0.970863	23	500	3	0.3	0	0.8	1	0.8	0.61336	0.442235	0.0526316	0.807692	0.192308	0.488889	0.166667	0.0526316	0.08	-0.202945
Fold4.Rep2	0.959953	25	500	3	0.3	0	0.8	1	0.8	0.61336	0.442235	0.0526316	0.769231	0.230769	0.466667	0.142857	0.0526316	0.0769231	-0.242761
Fold4.Rep2	0.898328	34	500	3	0.3	0	0.8	1	0.8	0.61336	0.442235	0.0526316	0.730769	0.269231	0.444444	0.125	0.0526316	0.0740741	-0.279817
Fold4.Rep2	0.865464	40	500	3	0.3	0	0.8	1	0.8	0.61336	0.442235	0.0526316	0.692308	0.307692	0.422222	0.111111	0.0526316	0.0714286	-0.314945
Fold4.Rep2	0.839498	44	500	3	0.3	0	0.8	1	0.8	0.61336	0.442235	0.105263	0.692308	0.307692	0.444444	0.2	0.105263	0.137931	-0.240493
Fold4.Rep2	0.836812	49	500	3	0.3	0	0.8	1	0.8	0.61336	0.442235	0.157895	0.692308	0.307692	0.466667	0.272727	0.157895	0.2	-0.17216
Fold4.Rep2	0.809908	54	500	3	0.3	0	0.8	1	0.8	0.61336	0.442235	0.210526	0.692308	0.307692	0.488889	0.333333	0.210526	0.258065	-0.108525
Fold4.Rep2	0.791024	58	500	3	0.3	0	0.8	1	0.8	0.61336	0.442235	0.263158	0.692308	0.307692	0.511111	0.384615	0.263158	0.3125	-0.0485303
Fold4.Rep2	0.785461	62	500	3	0.3	0	0.8	1	0.8	0.61336	0.442235	0.315789	0.692308	0.307692	0.533333	0.428571	0.315789	0.363636	0.00863876
Fold4.Rep2	0.784881	66	500	3	0.3	0	0.8	1	0.8	0.61336	0.442235	0.368421	0.692308	0.307692	0.555556	0.466667	0.368421	0.411765	0.0636285
Fold4.Rep2	0.754648	68	500	3	0.3	0	0.8	1	0.8	0.61336	0.442235	0.421053	0.692308	0.307692	0.577778	0.5	0.421053	0.457143	0.116968
Fold4.Rep2	0.635252	77	500	3	0.3	0	0.8	1	0.8	0.61336	0.442235	0.473684	0.692308	0.307692	0.6	0.529412	0.473684	0.5	0.169101
Fold4.Rep2	0.577747	80	500	3	0.3	0	0.8	1	0.8	0.61336	0.442235	0.526316	0.692308	0.307692	0.622222	0.555556	0.526316	0.540541	0.220416
Fold4.Rep2	0.576486	87	500	3	0.3	0	0.8	1	0.8	0.61336	0.442235	0.578947	0.692308	0.307692	0.644444	0.578947	0.578947	0.578947	0.271255
Fold4.Rep2	0.574633	92	500	3	0.3	0	0.8	1	0.8	0.61336	0.442235	0.631579	0.692308	0.307692	0.666667	0.6	0.631579	0.615385	0.321937
Fold4.Rep2	0.488838	93	500	3	0.3	0	0.8	1	0.8	0.61336	0.442235	0.631579	0.653846	0.346154	0.644444	0.571429	0.631579	0.6	0.282579
Fold4.Rep2	0.423271	97	500	3	0.3	0	0.8	1	0.8	0.61336	0.442235	0.631579	0.615385	0.384615	0.622222	0.545455	0.631579	0.585366	0.244018
Fold4.Rep2	0.401175	101	500	3	0.3	0	0.8	1	0.8	0.61336	0.442235	0.631579	0.576923	0.423077	0.6	0.521739	0.631579	0.571429	0.206015
Fold4.Rep2	0.401094	110	500	3	0.3	0	0.8	1	0.8	0.61336	0.442235	0.684211	0.576923	0.423077	0.622222	0.541667	0.684211	0.604651	0.25853
Fold4.Rep2	0.178305	112	500	3	0.3	0	0.8	1	0.8	0.61336	0.442235	0.684211	0.538462	0.461538	0.6	0.52	0.684211	0.590909	0.221332
Fold4.Rep2	0.164735	115	500	3	0.3	0	0.8	1	0.8	0.61336	0.442235	0.736842	0.538462	0.461538	0.622222	0.538462	0.736842	0.622222	0.275304
Fold4.Rep2	0.163378	121	500	3	0.3	0	0.8	1	0.8	0.61336	0.442235	0.789474	0.538462	0.461538	0.644444	0.555556	0.789474	0.652174	0.330623
Fold4.Rep2	0.121843	142	500	3	0.3	0	0.8	1	0.8	0.61336	0.442235	0.842105	0.538462	0.461538	0.666667	0.571429	0.842105	0.680851	0.387696
Fold4.Rep2	0.0950935	148	500	3	0.3	0	0.8	1	0.8	0.61336	0.442235	0.842105	0.5	0.5	0.644444	0.551724	0.842105	0.666667	0.352991
Fold4.Rep2	0.094111	163	500	3	0.3	0	0.8	1	0.8	0.61336	0.442235	0.842105	0.461538	0.538462	0.622222	0.533333	0.842105	0.653061	0.318142
Fold4.Rep2	0.0938429	173	500	3	0.3	0	0.8	1	0.8	0.61336	0.442235	0.894737	0.461538	0.538462	0.644444	0.548387	0.894737	0.68	0.380106
Fold4.Rep2	0.0726286	177	500	3	0.3	0	0.8	1	0.8	0.61336	0.442235	0.894737	0.423077	0.576923	0.622222	0.53125	0.894737	0.666667	0.34633
Fold4.Rep2	0.0719474	180	500	3	0.3	0	0.8	1	0.8	0.61336	0.442235	0.894737	0.384615	0.615385	0.6	0.515152	0.894737	0.653846	0.31201
Fold4.Rep2	0.0717382	187	500	3	0.3	0	0.8	1	0.8	0.61336	0.442235	0.894737	0.346154	0.653846	0.577778	0.5	0.894737	0.641509	0.276852
Fold4.Rep2	0.0711723	190	500	3	0.3	0	0.8	1	0.8	0.61336	0.442235	0.894737	0.307692	0.692308	0.555556	0.485714	0.894737	0.62963	0.240493
Fold4.Rep2	0.0551971	192	500	3	0.3	0	0.8	1	0.8	0.61336	0.442235	0.894737	0.269231	0.730769	0.533333	0.472222	0.894737	0.618182	0.202465
Fold4.Rep2	0.04491	200	500	3	0.3	0	0.8	1	0.8	0.61336	0.442235	0.947368	0.269231	0.730769	0.555556	0.486486	0.947368	0.642857	0.279817
Fold4.Rep2	0.0446405	201	500	3	0.3	0	0.8	1	0.8	0.61336	0.442235	0.947368	0.230769	0.769231	0.533333	0.473684	0.947368	0.631579	0.242761
Fold4.Rep2	0.0351655	202	500	3	0.3	0	0.8	1	0.8	0.61336	0.442235	1	0.230769	0.769231	0.555556	0.487179	1	0.655172	0.3353
Fold4.Rep2	0.0340155	203	500	3	0.3	0	0.8	1	0.8	0.61336	0.442235	1	0.192308	0.807692	0.533333	0.475	1	0.644068	0.302235
Fold4.Rep2	0.0183083	207	500	3	0.3	0	0.8	1	0.8	0.61336	0.442235	1	0.153846	0.846154	0.511111	0.463415	1	0.633333	0.26701
Fold4.Rep2	0.0145791	210	500	3	0.3	0	0.8	1	0.8	0.61336	0.442235	1	0.115385	0.884615	0.488889	0.452381	1	0.622951	0.228468
Fold4.Rep2	0.0119039	215	500	3	0.3	0	0.8	1	0.8	0.61336	0.442235	1	0.0769231	0.923077	0.466667	0.44186	1	0.612903	0.184362
Fold4.Rep2	0.00599557	222	500	3	0.3	0	0.8	1	0.8	0.61336	0.442235	1	0.0384615	0.961538	0.444444	0.431818	1	0.603175	0.128874
Fold4.Rep2	0.000726759	229	500	3	0.3	0	0.8	1	0.8	0.61336	0.442235	1	0	1	0.422222	0.422222	1	0.59375	0
Fold4.Rep2	0.842603	1	100	6	0.3	0	0.8	1	0.8	0.621457	0.442832	0	0.961538	0.0384615	0.555556	0	0	0	-0.128874
Fold4.Rep2	0.829166	2	100	6	0.3	0	0.8	1	0.8	0.621457	0.442832	0.0526316	0.961538	0.0384615	0.577778	0.5	0.0526316	0.0952381	0.0339614
Fold4.Rep2	0.821411	11	100	6	0.3	0	0.8	1	0.8	0.621457	0.442832	0.0526316	0.923077	0.0769231	0.555556	0.333333	0.0526316	0.0909091	-0.0480986
Fold4.Rep2	0.801367	19	100	6	0.3	0	0.8	1	0.8	0.621457	0.442832	0.0526316	0.884615	0.115385	0.533333	0.25	0.0526316	0.0869565	-0.108912
Fold4.Rep2	0.785151	22	100	6	0.3	0	0.8	1	0.8	0.621457	0.442832	0.0526316	0.846154	0.153846	0.511111	0.2	0.0526316	0.0833333	-0.159071
Fold4.Rep2	0.782146	23	100	6	0.3	0	0.8	1	0.8	0.621457	0.442832	0.0526316	0.807692	0.192308	0.488889	0.166667	0.0526316	0.08	-0.202945
Fold4.Rep2	0.70682	25	100	6	0.3	0	0.8	1	0.8	0.621457	0.442832	0.0526316	0.769231	0.230769	0.466667	0.142857	0.0526316	0.0769231	-0.242761
Fold4.Rep2	0.669919	34	100	6	0.3	0	0.8	1	0.8	0.621457	0.442832	0.0526316	0.730769	0.269231	0.444444	0.125	0.0526316	0.0740741	-0.279817
Fold4.Rep2	0.661129	40	100	6	0.3	0	0.8	1	0.8	0.621457	0.442832	0.105263	0.730769	0.269231	0.466667	0.222222	0.105263	0.142857	-0.202465
Fold4.Rep2	0.657061	44	100	6	0.3	0	0.8	1	0.8	0.621457	0.442832	0.157895	0.730769	0.269231	0.488889	0.3	0.157895	0.206897	-0.132271
Fold4.Rep2	0.543576	49	100	6	0.3	0	0.8	1	0.8	0.621457	0.442832	0.210526	0.730769	0.269231	0.511111	0.363636	0.210526	0.266667	-0.0674681
Fold4.Rep2	0.541573	54	100	6	0.3	0	0.8	1	0.8	0.621457	0.442832	0.263158	0.730769	0.269231	0.533333	0.416667	0.263158	0.322581	-0.00678282
Fold4.Rep2	0.540202	58	100	6	0.3	0	0.8	1	0.8	0.621457	0.442832	0.315789	0.730769	0.269231	0.555556	0.461538	0.315789	0.375	0.0507362
Fold4.Rep2	0.534122	62	100	6	0.3	0	0.8	1	0.8	0.621457	0.442832	0.368421	0.730769	0.269231	0.577778	0.5	0.368421	0.424242	0.105825
Fold4.Rep2	0.523452	66	100	6	0.3	0	0.8	1	0.8	0.621457	0.442832	0.421053	0.730769	0.269231	0.6	0.533333	0.421053	0.470588	0.159071
Fold4.Rep2	0.472772	68	100	6	0.3	0	0.8	1	0.8	0.621457	0.442832	0.473684	0.730769	0.269231	0.622222	0.5625	0.473684	0.514286	0.210959
Fold4.Rep2	0.469231	77	100	6	0.3	0	0.8	1	0.8	0.621457	0.442832	0.526316	0.730769	0.269231	0.644444	0.588235	0.526316	0.555556	0.261901
Fold4.Rep2	0.439519	80	100	6	0.3	0	0.8	1	0.8	0.621457	0.442832	0.578947	0.730769	0.269231	0.666667	0.611111	0.578947	0.594595	0.312255
Fold4.Rep2	0.438425	87	100	6	0.3	0	0.8	1	0.8	0.621457	0.442832	0.578947	0.692308	0.307692	0.644444	0.578947	0.578947	0.578947	0.271255
Fold4.Rep2	0.414237	92	100	6	0.3	0	0.8	1	0.8	0.621457	0.442832	0.578947	0.653846	0.346154	0.622222	0.55	0.578947	0.564103	0.231393
Fold4.Rep2	0.410653	93	100	6	0.3	0	0.8	1	0.8	0.621457	0.442832	0.631579	0.653846	0.346154	0.644444	0.571429	0.631579	0.6	0.282579
Fold4.Rep2	0.399051	97	100	6	0.3	0	0.8	1	0.8	0.621457	0.442832	0.631579	0.615385	0.384615	0.622222	0.545455	0.631579	0.585366	0.244018
Fold4.Rep2	0.37758	101	100	6	0.3	0	0.8	1	0.8	0.621457	0.442832	0.631579	0.576923	0.423077	0.6	0.521739	0.631579	0.571429	0.206015
Fold4.Rep2	0.353288	110	100	6	0.3	0	0.8	1	0.8	0.621457	0.442832	0.684211	0.576923	0.423077	0.622222	0.541667	0.684211	0.604651	0.25853
Fold4.Rep2	0.349856	112	100	6	0.3	0	0.8	1	0.8	0.621457	0.442832	0.684211	0.538462	0.461538	0.6	0.52	0.684211	0.590909	0.221332
Fold4.Rep2	0.342693	115	100	6	0.3	0	0.8	1	0.8	0.621457	0.442832	0.736842	0.538462	0.461538	0.622222	0.538462	0.736842	0.622222	0.275304
Fold4.Rep2	0.335103	121	100	6	0.3	0	0.8	1	0.8	0.621457	0.442832	0.736842	0.5	0.5	0.6	0.518519	0.736842	0.608696	0.238783
Fold4.Rep2	0.321029	142	100	6	0.3	0	0.8	1	0.8	0.621457	0.442832	0.736842	0.461538	0.538462	0.577778	0.5	0.736842	0.595745	0.202097
Fold4.Rep2	0.31372	148	100	6	0.3	0	0.8	1	0.8	0.621457	0.442832	0.736842	0.423077	0.576923	0.555556	0.482759	0.736842	0.583333	0.165008
Fold4.Rep2	0.311378	163	100	6	0.3	0	0.8	1	0.8	0.621457	0.442832	0.789474	0.423077	0.576923	0.577778	0.5	0.789474	0.612245	0.2227
Fold4.Rep2	0.304272	173	100	6	0.3	0	0.8	1	0.8	0.621457	0.442832	0.842105	0.423077	0.576923	0.6	0.516129	0.842105	0.64	0.28292
Fold4.Rep2	0.302674	177	100	6	0.3	0	0.8	1	0.8	0.621457	0.442832	0.894737	0.423077	0.576923	0.622222	0.53125	0.894737	0.666667	0.34633
Fold4.Rep2	0.302312	180	100	6	0.3	0	0.8	1	0.8	0.621457	0.442832	0.894737	0.384615	0.615385	0.6	0.515152	0.894737	0.653846	0.31201
Fold4.Rep2	0.300894	187	100	6	0.3	0	0.8	1	0.8	0.621457	0.442832	0.947368	0.384615	0.615385	0.622222	0.529412	0.947368	0.679245	0.381544
Fold4.Rep2	0.291796	190	100	6	0.3	0	0.8	1	0.8	0.621457	0.442832	0.947368	0.346154	0.653846	0.6	0.514286	0.947368	0.666667	0.348715
Fold4.Rep2	0.240173	192	100	6	0.3	0	0.8	1	0.8	0.621457	0.442832	0.947368	0.307692	0.692308	0.577778	0.5	0.947368	0.654545	0.314945
Fold4.Rep2	0.234052	200	100	6	0.3	0	0.8	1	0.8	0.621457	0.442832	0.947368	0.269231	0.730769	0.555556	0.486486	0.947368	0.642857	0.279817
Fold4.Rep2	0.232963	201	100	6	0.3	0	0.8	1	0.8	0.621457	0.442832	0.947368	0.230769	0.769231	0.533333	0.473684	0.947368	0.631579	0.242761
Fold4.Rep2	0.224986	202	100	6	0.3	0	0.8	1	0.8	0.621457	0.442832	0.947368	0.192308	0.807692	0.511111	0.461538	0.947368	0.62069	0.202945
Fold4.Rep2	0.165693	203	100	6	0.3	0	0.8	1	0.8	0.621457	0.442832	1	0.192308	0.807692	0.533333	0.475	1	0.644068	0.302235
Fold4.Rep2	0.141204	207	100	6	0.3	0	0.8	1	0.8	0.621457	0.442832	1	0.153846	0.846154	0.511111	0.463415	1	0.633333	0.26701
Fold4.Rep2	0.129934	210	100	6	0.3	0	0.8	1	0.8	0.621457	0.442832	1	0.115385	0.884615	0.488889	0.452381	1	0.622951	0.228468
Fold4.Rep2	0.12826	215	100	6	0.3	0	0.8	1	0.8	0.621457	0.442832	1	0.0769231	0.923077	0.466667	0.44186	1	0.612903	0.184362
Fold4.Rep2	0.10541	222	100	6	0.3	0	0.8	1	0.8	0.621457	0.442832	1	0.0384615	0.961538	0.444444	0.431818	1	0.603175	0.128874
Fold4.Rep2	0.0872149	229	100	6	0.3	0	0.8	1	0.8	0.621457	0.442832	1	0	1	0.422222	0.422222	1	0.59375	0
Fold4.Rep2	0.975495	1	300	6	0.3	0	0.8	1	0.8	0.589069	0.431642	0	0.961538	0.0384615	0.555556	0	0	0	-0.128874
Fold4.Rep2	0.957904	2	300	6	0.3	0	0.8	1	0.8	0.589069	0.431642	0	0.923077	0.0769231	0.533333	0	0	0	-0.184362
Fold4.Rep2	0.957534	11	300	6	0.3	0	0.8	1	0.8	0.589069	0.431642	0.0526316	0.923077	0.0769231	0.555556	0.333333	0.0526316	0.0909091	-0.0480986
Fold4.Rep2	0.953703	19	300	6	0.3	0	0.8	1	0.8	0.589069	0.431642	0.0526316	0.884615	0.115385	0.533333	0.25	0.0526316	0.0869565	-0.108912
Fold4.Rep2	0.946148	22	300	6	0.3	0	0.8	1	0.8	0.589069	0.431642	0.0526316	0.846154	0.153846	0.511111	0.2	0.0526316	0.0833333	-0.159071
Fold4.Rep2	0.945871	23	300	6	0.3	0	0.8	1	0.8	0.589069	0.431642	0.0526316	0.807692	0.192308	0.488889	0.166667	0.0526316	0.08	-0.202945
Fold4.Rep2	0.919097	25	300	6	0.3	0	0.8	1	0.8	0.589069	0.431642	0.0526316	0.769231	0.230769	0.466667	0.142857	0.0526316	0.0769231	-0.242761
Fold4.Rep2	0.909655	34	300	6	0.3	0	0.8	1	0.8	0.589069	0.431642	0.105263	0.769231	0.230769	0.488889	0.25	0.105263	0.148148	-0.162137
Fold4.Rep2	0.872437	40	300	6	0.3	0	0.8	1	0.8	0.589069	0.431642	0.105263	0.730769	0.269231	0.466667	0.222222	0.105263	0.142857	-0.202465
Fold4.Rep2	0.867823	44	300	6	0.3	0	0.8	1	0.8	0.589069	0.431642	0.157895	0.730769	0.269231	0.488889	0.3	0.157895	0.206897	-0.132271
Fold4.Rep2	0.812388	49	300	6	0.3	0	0.8	1	0.8	0.589069	0.431642	0.157895	0.692308	0.307692	0.466667	0.272727	0.157895	0.2	-0.17216
Fold4.Rep2	0.745692	54	300	6	0.3	0	0.8	1	0.8	0.589069	0.431642	0.210526	0.692308	0.307692	0.488889	0.333333	0.210526	0.258065	-0.108525
Fold4.Rep2	0.737203	58	300	6	0.3	0	0.8	1	0.8	0.589069	0.431642	0.263158	0.692308	0.307692	0.511111	0.384615	0.263158	0.3125	-0.0485303
Fold4.Rep2	0.672467	62	300	6	0.3	0	0.8	1	0.8	0.589069	0.431642	0.315789	0.692308	0.307692	0.533333	0.428571	0.315789	0.363636	0.00863876
Fold4.Rep2	0.666668	66	300	6	0.3	0	0.8	1	0.8	0.589069	0.431642	0.368421	0.692308	0.307692	0.555556	0.466667	0.368421	0.411765	0.0636285
Fold4.Rep2	0.633887	68	300	6	0.3	0	0.8	1	0.8	0.589069	0.431642	0.421053	0.692308	0.307692	0.577778	0.5	0.421053	0.457143	0.116968
Fold4.Rep2	0.553033	77	300	6	0.3	0	0.8	1	0.8	0.589069	0.431642	0.473684	0.692308	0.307692	0.6	0.529412	0.473684	0.5	0.169101
Fold4.Rep2	0.51304	80	300	6	0.3	0	0.8	1	0.8	0.589069	0.431642	0.473684	0.653846	0.346154	0.577778	0.5	0.473684	0.486486	0.128576
Fold4.Rep2	0.428349	87	300	6	0.3	0	0.8	1	0.8	0.589069	0.431642	0.473684	0.615385	0.384615	0.555556	0.473684	0.473684	0.473684	0.0890688
Fold4.Rep2	0.401861	92	300	6	0.3	0	0.8	1	0.8	0.589069	0.431642	0.473684	0.576923	0.423077	0.533333	0.45	0.473684	0.461538	0.0503027
Fold4.Rep2	0.401405	93	300	6	0.3	0	0.8	1	0.8	0.589069	0.431642	0.526316	0.576923	0.423077	0.555556	0.47619	0.526316	0.5	0.10221
Fold4.Rep2	0.363006	97	300	6	0.3	0	0.8	1	0.8	0.589069	0.431642	0.526316	0.538462	0.461538	0.533333	0.454545	0.526316	0.487805	0.0640046
Fold4.Rep2	0.358581	101	300	6	0.3	0	0.8	1	0.8	0.589069	0.431642	0.526316	0.5	0.5	0.511111	0.434783	0.526316	0.47619	0.0260019
Fold4.Rep2	0.329568	110	300	6	0.3	0	0.8	1	0.8	0.589069	0.431642	0.578947	0.5	0.5	0.533333	0.458333	0.578947	0.511628	0.0781602
Fold4.Rep2	0.285825	112	300	6	0.3	0	0.8	1	0.8	0.589069	0.431642	0.631579	0.5	0.5	0.555556	0.48	0.631579	0.545455	0.130787
Fold4.Rep2	0.277066	115	300	6	0.3	0	0.8	1	0.8	0.589069	0.431642	0.631579	0.461538	0.538462	0.533333	0.461538	0.631579	0.533333	0.0931174
Fold4.Rep2	0.2587	121	300	6	0.3	0	0.8	1	0.8	0.589069	0.431642	0.684211	0.461538	0.538462	0.555556	0.481481	0.684211	0.565217	0.146944
Fold4.Rep2	0.257757	142	300	6	0.3	0	0.8	1	0.8	0.589069	0.431642	0.684211	0.423077	0.576923	0.533333	0.464286	0.684211	0.553191	0.109297
Fold4.Rep2	0.246503	148	300	6	0.3	0	0.8	1	0.8	0.589069	0.431642	0.736842	0.423077	0.576923	0.555556	0.482759	0.736842	0.583333	0.165008
Fold4.Rep2	0.229046	163	300	6	0.3	0	0.8	1	0.8	0.589069	0.431642	0.789474	0.423077	0.576923	0.577778	0.5	0.789474	0.612245	0.2227
Fold4.Rep2	0.185129	173	300	6	0.3	0	0.8	1	0.8	0.589069	0.431642	0.842105	0.423077	0.576923	0.6	0.516129	0.842105	0.64	0.28292
Fold4.Rep2	0.179323	177	300	6	0.3	0	0.8	1	0.8	0.589069	0.431642	0.894737	0.423077	0.576923	0.622222	0.53125	0.894737	0.666667	0.34633
Fold4.Rep2	0.15792	180	300	6	0.3	0	0.8	1	0.8	0.589069	0.431642	0.947368	0.423077	0.576923	0.644444	0.545455	0.947368	0.692308	0.413752
Fold4.Rep2	0.143858	187	300	6	0.3	0	0.8	1	0.8	0.589069	0.431642	1	0.423077	0.576923	0.666667	0.558824	1	0.716981	0.486236
Fold4.Rep2	0.142391	190	300	6	0.3	0	0.8	1	0.8	0.589069	0.431642	1	0.384615	0.615385	0.644444	0.542857	1	0.703704	0.456937
Fold4.Rep2	0.141044	192	300	6	0.3	0	0.8	1	0.8	0.589069	0.431642	1	0.346154	0.653846	0.622222	0.527778	1	0.690909	0.427425
Fold4.Rep2	0.13721	200	300	6	0.3	0	0.8	1	0.8	0.589069	0.431642	1	0.307692	0.692308	0.6	0.513514	1	0.678571	0.397497
Fold4.Rep2	0.114563	201	300	6	0.3	0	0.8	1	0.8	0.589069	0.431642	1	0.269231	0.730769	0.577778	0.5	1	0.666667	0.3669
Fold4.Rep2	0.0536248	202	300	6	0.3	0	0.8	1	0.8	0.589069	0.431642	1	0.230769	0.769231	0.555556	0.487179	1	0.655172	0.3353
Fold4.Rep2	0.0495107	203	300	6	0.3	0	0.8	1	0.8	0.589069	0.431642	1	0.192308	0.807692	0.533333	0.475	1	0.644068	0.302235
Fold4.Rep2	0.0436981	207	300	6	0.3	0	0.8	1	0.8	0.589069	0.431642	1	0.153846	0.846154	0.511111	0.463415	1	0.633333	0.26701
Fold4.Rep2	0.033338	210	300	6	0.3	0	0.8	1	0.8	0.589069	0.431642	1	0.115385	0.884615	0.488889	0.452381	1	0.622951	0.228468
Fold4.Rep2	0.0177786	215	300	6	0.3	0	0.8	1	0.8	0.589069	0.431642	1	0.0769231	0.923077	0.466667	0.44186	1	0.612903	0.184362
Fold4.Rep2	0.00689524	222	300	6	0.3	0	0.8	1	0.8	0.589069	0.431642	1	0.0384615	0.961538	0.444444	0.431818	1	0.603175	0.128874
Fold4.Rep2	0.00478566	229	300	6	0.3	0	0.8	1	0.8	0.589069	0.431642	1	0	1	0.422222	0.422222	1	0.59375	0
Fold4.Rep2	0.992601	1	500	6	0.3	0	0.8	1	0.8	0.609312	0.442115	0	0.961538	0.0384615	0.555556	0	0	0	-0.128874
Fold4.Rep2	0.989935	2	500	6	0.3	0	0.8	1	0.8	0.609312	0.442115	0	0.923077	0.0769231	0.533333	0	0	0	-0.184362
Fold4.Rep2	0.988315	11	500	6	0.3	0	0.8	1	0.8	0.609312	0.442115	0	0.884615	0.115385	0.511111	0	0	0	-0.228468
Fold4.Rep2	0.984491	19	500	6	0.3	0	0.8	1	0.8	0.609312	0.442115	0.0526316	0.884615	0.115385	0.533333	0.25	0.0526316	0.0869565	-0.108912
Fold4.Rep2	0.981071	22	500	6	0.3	0	0.8	1	0.8	0.609312	0.442115	0.0526316	0.846154	0.153846	0.511111	0.2	0.0526316	0.0833333	-0.159071
Fold4.Rep2	0.967339	23	500	6	0.3	0	0.8	1	0.8	0.609312	0.442115	0.0526316	0.807692	0.192308	0.488889	0.166667	0.0526316	0.08	-0.202945
Fold4.Rep2	0.928	25	500	6	0.3	0	0.8	1	0.8	0.609312	0.442115	0.0526316	0.769231	0.230769	0.466667	0.142857	0.0526316	0.0769231	-0.242761
Fold4.Rep2	0.915521	34	500	6	0.3	0	0.8	1	0.8	0.609312	0.442115	0.0526316	0.730769	0.269231	0.444444	0.125	0.0526316	0.0740741	-0.279817
Fold4.Rep2	0.908053	40	500	6	0.3	0	0.8	1	0.8	0.609312	0.442115	0.0526316	0.692308	0.307692	0.422222	0.111111	0.0526316	0.0714286	-0.314945
Fold4.Rep2	0.865261	44	500	6	0.3	0	0.8	1	0.8	0.609312	0.442115	0.105263	0.692308	0.307692	0.444444	0.2	0.105263	0.137931	-0.240493
Fold4.Rep2	0.864858	49	500	6	0.3	0	0.8	1	0.8	0.609312	0.442115	0.157895	0.692308	0.307692	0.466667	0.272727	0.157895	0.2	-0.17216
Fold4.Rep2	0.837038	54	500	6	0.3	0	0.8	1	0.8	0.609312	0.442115	0.210526	0.692308	0.307692	0.488889	0.333333	0.210526	0.258065	-0.108525
Fold4.Rep2	0.768092	58	500	6	0.3	0	0.8	1	0.8	0.609312	0.442115	0.263158	0.692308	0.307692	0.511111	0.384615	0.263158	0.3125	-0.0485303
Fold4.Rep2	0.660451	62	500	6	0.3	0	0.8	1	0.8	0.609312	0.442115	0.315789	0.692308	0.307692	0.533333	0.428571	0.315789	0.363636	0.00863876
Fold4.Rep2	0.604077	66	500	6	0.3	0	0.8	1	0.8	0.609312	0.442115	0.368421	0.692308	0.307692	0.555556	0.466667	0.368421	0.411765	0.0636285
Fold4.Rep2	0.598202	68	500	6	0.3	0	0.8	1	0.8	0.609312	0.442115	0.421053	0.692308	0.307692	0.577778	0.5	0.421053	0.457143	0.116968
Fold4.Rep2	0.586298	77	500	6	0.3	0	0.8	1	0.8	0.609312	0.442115	0.473684	0.692308	0.307692	0.6	0.529412	0.473684	0.5	0.169101
Fold4.Rep2	0.541525	80	500	6	0.3	0	0.8	1	0.8	0.609312	0.442115	0.526316	0.692308	0.307692	0.622222	0.555556	0.526316	0.540541	0.220416
Fold4.Rep2	0.535102	87	500	6	0.3	0	0.8	1	0.8	0.609312	0.442115	0.578947	0.692308	0.307692	0.644444	0.578947	0.578947	0.578947	0.271255
Fold4.Rep2	0.515465	92	500	6	0.3	0	0.8	1	0.8	0.609312	0.442115	0.631579	0.692308	0.307692	0.666667	0.6	0.631579	0.615385	0.321937
Fold4.Rep2	0.488926	93	500	6	0.3	0	0.8	1	0.8	0.609312	0.442115	0.684211	0.692308	0.307692	0.688889	0.619048	0.684211	0.65	0.372764
Fold4.Rep2	0.407294	97	500	6	0.3	0	0.8	1	0.8	0.609312	0.442115	0.684211	0.653846	0.346154	0.666667	0.590909	0.684211	0.634146	0.334024
Fold4.Rep2	0.386242	101	500	6	0.3	0	0.8	1	0.8	0.609312	0.442115	0.684211	0.615385	0.384615	0.644444	0.565217	0.684211	0.619048	0.296021
Fold4.Rep2	0.383086	110	500	6	0.3	0	0.8	1	0.8	0.609312	0.442115	0.736842	0.615385	0.384615	0.666667	0.583333	0.736842	0.651163	0.348715
Fold4.Rep2	0.278995	112	500	6	0.3	0	0.8	1	0.8	0.609312	0.442115	0.736842	0.576923	0.423077	0.644444	0.56	0.736842	0.636364	0.311877
Fold4.Rep2	0.249964	115	500	6	0.3	0	0.8	1	0.8	0.609312	0.442115	0.736842	0.538462	0.461538	0.622222	0.538462	0.736842	0.622222	0.275304
Fold4.Rep2	0.220116	121	500	6	0.3	0	0.8	1	0.8	0.609312	0.442115	0.736842	0.5	0.5	0.6	0.518519	0.736842	0.608696	0.238783
Fold4.Rep2	0.181865	142	500	6	0.3	0	0.8	1	0.8	0.609312	0.442115	0.736842	0.461538	0.538462	0.577778	0.5	0.736842	0.595745	0.202097
Fold4.Rep2	0.125625	148	500	6	0.3	0	0.8	1	0.8	0.609312	0.442115	0.736842	0.423077	0.576923	0.555556	0.482759	0.736842	0.583333	0.165008
Fold4.Rep2	0.117862	163	500	6	0.3	0	0.8	1	0.8	0.609312	0.442115	0.789474	0.423077	0.576923	0.577778	0.5	0.789474	0.612245	0.2227
Fold4.Rep2	0.116366	173	500	6	0.3	0	0.8	1	0.8	0.609312	0.442115	0.842105	0.423077	0.576923	0.6	0.516129	0.842105	0.64	0.28292
Fold4.Rep2	0.111088	177	500	6	0.3	0	0.8	1	0.8	0.609312	0.442115	0.842105	0.384615	0.615385	0.577778	0.5	0.842105	0.627451	0.247063
Fold4.Rep2	0.0969428	180	500	6	0.3	0	0.8	1	0.8	0.609312	0.442115	0.894737	0.384615	0.615385	0.6	0.515152	0.894737	0.653846	0.31201
Fold4.Rep2	0.0833241	187	500	6	0.3	0	0.8	1	0.8	0.609312	0.442115	0.947368	0.384615	0.615385	0.622222	0.529412	0.947368	0.679245	0.381544
Fold4.Rep2	0.0586216	190	500	6	0.3	0	0.8	1	0.8	0.609312	0.442115	0.947368	0.346154	0.653846	0.6	0.514286	0.947368	0.666667	0.348715
Fold4.Rep2	0.0505233	192	500	6	0.3	0	0.8	1	0.8	0.609312	0.442115	0.947368	0.307692	0.692308	0.577778	0.5	0.947368	0.654545	0.314945
Fold4.Rep2	0.0491863	200	500	6	0.3	0	0.8	1	0.8	0.609312	0.442115	0.947368	0.269231	0.730769	0.555556	0.486486	0.947368	0.642857	0.279817
Fold4.Rep2	0.0489791	201	500	6	0.3	0	0.8	1	0.8	0.609312	0.442115	0.947368	0.230769	0.769231	0.533333	0.473684	0.947368	0.631579	0.242761
Fold4.Rep2	0.0376806	202	500	6	0.3	0	0.8	1	0.8	0.609312	0.442115	0.947368	0.192308	0.807692	0.511111	0.461538	0.947368	0.62069	0.202945
Fold4.Rep2	0.0301565	203	500	6	0.3	0	0.8	1	0.8	0.609312	0.442115	0.947368	0.153846	0.846154	0.488889	0.45	0.947368	0.610169	0.159071
Fold4.Rep2	0.0201171	207	500	6	0.3	0	0.8	1	0.8	0.609312	0.442115	1	0.153846	0.846154	0.511111	0.463415	1	0.633333	0.26701
Fold4.Rep2	0.00648993	210	500	6	0.3	0	0.8	1	0.8	0.609312	0.442115	1	0.115385	0.884615	0.488889	0.452381	1	0.622951	0.228468
Fold4.Rep2	0.00454271	215	500	6	0.3	0	0.8	1	0.8	0.609312	0.442115	1	0.0769231	0.923077	0.466667	0.44186	1	0.612903	0.184362
Fold4.Rep2	0.00334865	222	500	6	0.3	0	0.8	1	0.8	0.609312	0.442115	1	0.0384615	0.961538	0.444444	0.431818	1	0.603175	0.128874
Fold4.Rep2	0.000460625	229	500	6	0.3	0	0.8	1	0.8	0.609312	0.442115	1	0	1	0.422222	0.422222	1	0.59375	0
Fold4.Rep2	0.857323	1	100	9	0.3	0	0.8	1	0.8	0.566802	0.423572	0	0.961538	0.0384615	0.555556	0	0	0	-0.128874
Fold4.Rep2	0.8209	2	100	9	0.3	0	0.8	1	0.8	0.566802	0.423572	0.0526316	0.961538	0.0384615	0.577778	0.5	0.0526316	0.0952381	0.0339614
Fold4.Rep2	0.815734	11	100	9	0.3	0	0.8	1	0.8	0.566802	0.423572	0.0526316	0.923077	0.0769231	0.555556	0.333333	0.0526316	0.0909091	-0.0480986
Fold4.Rep2	0.812312	19	100	9	0.3	0	0.8	1	0.8	0.566802	0.423572	0.0526316	0.884615	0.115385	0.533333	0.25	0.0526316	0.0869565	-0.108912
Fold4.Rep2	0.805562	22	100	9	0.3	0	0.8	1	0.8	0.566802	0.423572	0.0526316	0.846154	0.153846	0.511111	0.2	0.0526316	0.0833333	-0.159071
Fold4.Rep2	0.771299	23	100	9	0.3	0	0.8	1	0.8	0.566802	0.423572	0.0526316	0.807692	0.192308	0.488889	0.166667	0.0526316	0.08	-0.202945
Fold4.Rep2	0.713092	25	100	9	0.3	0	0.8	1	0.8	0.566802	0.423572	0.0526316	0.769231	0.230769	0.466667	0.142857	0.0526316	0.0769231	-0.242761
Fold4.Rep2	0.649762	34	100	9	0.3	0	0.8	1	0.8	0.566802	0.423572	0.105263	0.769231	0.230769	0.488889	0.25	0.105263	0.148148	-0.162137
Fold4.Rep2	0.619643	40	100	9	0.3	0	0.8	1	0.8	0.566802	0.423572	0.157895	0.769231	0.230769	0.511111	0.333333	0.157895	0.214286	-0.0899843
Fold4.Rep2	0.586571	44	100	9	0.3	0	0.8	1	0.8	0.566802	0.423572	0.157895	0.730769	0.269231	0.488889	0.3	0.157895	0.206897	-0.132271
Fold4.Rep2	0.570997	49	100	9	0.3	0	0.8	1	0.8	0.566802	0.423572	0.210526	0.730769	0.269231	0.511111	0.363636	0.210526	0.266667	-0.0674681
Fold4.Rep2	0.561416	54	100	9	0.3	0	0.8	1	0.8	0.566802	0.423572	0.263158	0.730769	0.269231	0.533333	0.416667	0.263158	0.322581	-0.00678282
Fold4.Rep2	0.551244	58	100	9	0.3	0	0.8	1	0.8	0.566802	0.423572	0.315789	0.730769	0.269231	0.555556	0.461538	0.315789	0.375	0.0507362
Fold4.Rep2	0.502019	62	100	9	0.3	0	0.8	1	0.8	0.566802	0.423572	0.368421	0.730769	0.269231	0.577778	0.5	0.368421	0.424242	0.105825
Fold4.Rep2	0.498696	66	100	9	0.3	0	0.8	1	0.8	0.566802	0.423572	0.421053	0.730769	0.269231	0.6	0.533333	0.421053	0.470588	0.159071
Fold4.Rep2	0.490673	68	100	9	0.3	0	0.8	1	0.8	0.566802	0.423572	0.473684	0.730769	0.269231	0.622222	0.5625	0.473684	0.514286	0.210959
Fold4.Rep2	0.46251	77	100	9	0.3	0	0.8	1	0.8	0.566802	0.423572	0.526316	0.730769	0.269231	0.644444	0.588235	0.526316	0.555556	0.261901
Fold4.Rep2	0.439896	80	100	9	0.3	0	0.8	1	0.8	0.566802	0.423572	0.526316	0.692308	0.307692	0.622222	0.555556	0.526316	0.540541	0.220416
Fold4.Rep2	0.439758	87	100	9	0.3	0	0.8	1	0.8	0.566802	0.423572	0.526316	0.653846	0.346154	0.6	0.526316	0.526316	0.526316	0.180162
Fold4.Rep2	0.436445	92	100	9	0.3	0	0.8	1	0.8	0.566802	0.423572	0.526316	0.615385	0.384615	0.577778	0.5	0.526316	0.512821	0.140848
Fold4.Rep2	0.420749	93	100	9	0.3	0	0.8	1	0.8	0.566802	0.423572	0.578947	0.615385	0.384615	0.6	0.52381	0.578947	0.55	0.192394
Fold4.Rep2	0.395638	97	100	9	0.3	0	0.8	1	0.8	0.566802	0.423572	0.578947	0.576923	0.423077	0.577778	0.5	0.578947	0.536585	0.154011
Fold4.Rep2	0.37784	101	100	9	0.3	0	0.8	1	0.8	0.566802	0.423572	0.578947	0.538462	0.461538	0.555556	0.478261	0.578947	0.52381	0.116008
Fold4.Rep2	0.362064	110	100	9	0.3	0	0.8	1	0.8	0.566802	0.423572	0.578947	0.5	0.5	0.533333	0.458333	0.578947	0.511628	0.0781602
Fold4.Rep2	0.35569	112	100	9	0.3	0	0.8	1	0.8	0.566802	0.423572	0.631579	0.5	0.5	0.555556	0.48	0.631579	0.545455	0.130787
Fold4.Rep2	0.352185	115	100	9	0.3	0	0.8	1	0.8	0.566802	0.423572	0.631579	0.461538	0.538462	0.533333	0.461538	0.631579	0.533333	0.0931174
Fold4.Rep2	0.343009	121	100	9	0.3	0	0.8	1	0.8	0.566802	0.423572	0.684211	0.461538	0.538462	0.555556	0.481481	0.684211	0.565217	0.146944
Fold4.Rep2	0.328424	142	100	9	0.3	0	0.8	1	0.8	0.566802	0.423572	0.736842	0.461538	0.538462	0.577778	0.5	0.736842	0.595745	0.202097
Fold4.Rep2	0.323498	148	100	9	0.3	0	0.8	1	0.8	0.566802	0.423572	0.736842	0.423077	0.576923	0.555556	0.482759	0.736842	0.583333	0.165008
Fold4.Rep2	0.289336	163	100	9	0.3	0	0.8	1	0.8	0.566802	0.423572	0.736842	0.384615	0.615385	0.533333	0.466667	0.736842	0.571429	0.127257
Fold4.Rep2	0.287393	173	100	9	0.3	0	0.8	1	0.8	0.566802	0.423572	0.789474	0.384615	0.615385	0.555556	0.483871	0.789474	0.6	0.185733
Fold4.Rep2	0.283891	177	100	9	0.3	0	0.8	1	0.8	0.566802	0.423572	0.842105	0.384615	0.615385	0.577778	0.5	0.842105	0.627451	0.247063
Fold4.Rep2	0.2767	180	100	9	0.3	0	0.8	1	0.8	0.566802	0.423572	0.894737	0.384615	0.615385	0.6	0.515152	0.894737	0.653846	0.31201
Fold4.Rep2	0.26971	187	100	9	0.3	0	0.8	1	0.8	0.566802	0.423572	0.947368	0.384615	0.615385	0.622222	0.529412	0.947368	0.679245	0.381544
Fold4.Rep2	0.246064	190	100	9	0.3	0	0.8	1	0.8	0.566802	0.423572	0.947368	0.346154	0.653846	0.6	0.514286	0.947368	0.666667	0.348715
Fold4.Rep2	0.235543	192	100	9	0.3	0	0.8	1	0.8	0.566802	0.423572	0.947368	0.307692	0.692308	0.577778	0.5	0.947368	0.654545	0.314945
Fold4.Rep2	0.229458	200	100	9	0.3	0	0.8	1	0.8	0.566802	0.423572	0.947368	0.269231	0.730769	0.555556	0.486486	0.947368	0.642857	0.279817
Fold4.Rep2	0.226032	201	100	9	0.3	0	0.8	1	0.8	0.566802	0.423572	0.947368	0.230769	0.769231	0.533333	0.473684	0.947368	0.631579	0.242761
Fold4.Rep2	0.217475	202	100	9	0.3	0	0.8	1	0.8	0.566802	0.423572	0.947368	0.192308	0.807692	0.511111	0.461538	0.947368	0.62069	0.202945
Fold4.Rep2	0.199044	203	100	9	0.3	0	0.8	1	0.8	0.566802	0.423572	0.947368	0.153846	0.846154	0.488889	0.45	0.947368	0.610169	0.159071
Fold4.Rep2	0.178611	207	100	9	0.3	0	0.8	1	0.8	0.566802	0.423572	1	0.153846	0.846154	0.511111	0.463415	1	0.633333	0.26701
Fold4.Rep2	0.130014	210	100	9	0.3	0	0.8	1	0.8	0.566802	0.423572	1	0.115385	0.884615	0.488889	0.452381	1	0.622951	0.228468
Fold4.Rep2	0.129127	215	100	9	0.3	0	0.8	1	0.8	0.566802	0.423572	1	0.0769231	0.923077	0.466667	0.44186	1	0.612903	0.184362
Fold4.Rep2	0.108375	222	100	9	0.3	0	0.8	1	0.8	0.566802	0.423572	1	0.0384615	0.961538	0.444444	0.431818	1	0.603175	0.128874
Fold4.Rep2	0.105873	229	100	9	0.3	0	0.8	1	0.8	0.566802	0.423572	1	0	1	0.422222	0.422222	1	0.59375	0
Fold4.Rep2	0.972519	1	300	9	0.3	0	0.8	1	0.8	0.572874	0.42625	0	0.961538	0.0384615	0.555556	0	0	0	-0.128874
Fold4.Rep2	0.95802	2	300	9	0.3	0	0.8	1	0.8	0.572874	0.42625	0	0.923077	0.0769231	0.533333	0	0	0	-0.184362
Fold4.Rep2	0.949134	11	300	9	0.3	0	0.8	1	0.8	0.572874	0.42625	0.0526316	0.923077	0.0769231	0.555556	0.333333	0.0526316	0.0909091	-0.0480986
Fold4.Rep2	0.936966	19	300	9	0.3	0	0.8	1	0.8	0.572874	0.42625	0.0526316	0.884615	0.115385	0.533333	0.25	0.0526316	0.0869565	-0.108912
Fold4.Rep2	0.928996	22	300	9	0.3	0	0.8	1	0.8	0.572874	0.42625	0.0526316	0.846154	0.153846	0.511111	0.2	0.0526316	0.0833333	-0.159071
Fold4.Rep2	0.910732	23	300	9	0.3	0	0.8	1	0.8	0.572874	0.42625	0.0526316	0.807692	0.192308	0.488889	0.166667	0.0526316	0.08	-0.202945
Fold4.Rep2	0.880159	25	300	9	0.3	0	0.8	1	0.8	0.572874	0.42625	0.0526316	0.769231	0.230769	0.466667	0.142857	0.0526316	0.0769231	-0.242761
Fold4.Rep2	0.844806	34	300	9	0.3	0	0.8	1	0.8	0.572874	0.42625	0.0526316	0.730769	0.269231	0.444444	0.125	0.0526316	0.0740741	-0.279817
Fold4.Rep2	0.83301	40	300	9	0.3	0	0.8	1	0.8	0.572874	0.42625	0.105263	0.730769	0.269231	0.466667	0.222222	0.105263	0.142857	-0.202465
Fold4.Rep2	0.831061	44	300	9	0.3	0	0.8	1	0.8	0.572874	0.42625	0.157895	0.730769	0.269231	0.488889	0.3	0.157895	0.206897	-0.132271
Fold4.Rep2	0.808865	49	300	9	0.3	0	0.8	1	0.8	0.572874	0.42625	0.210526	0.730769	0.269231	0.511111	0.363636	0.210526	0.266667	-0.0674681
Fold4.Rep2	0.755033	54	300	9	0.3	0	0.8	1	0.8	0.572874	0.42625	0.263158	0.730769	0.269231	0.533333	0.416667	0.263158	0.322581	-0.00678282
Fold4.Rep2	0.750135	58	300	9	0.3	0	0.8	1	0.8	0.572874	0.42625	0.315789	0.730769	0.269231	0.555556	0.461538	0.315789	0.375	0.0507362
Fold4.Rep2	0.74724	62	300	9	0.3	0	0.8	1	0.8	0.572874	0.42625	0.315789	0.692308	0.307692	0.533333	0.428571	0.315789	0.363636	0.00863876
Fold4.Rep2	0.718665	66	300	9	0.3	0	0.8	1	0.8	0.572874	0.42625	0.368421	0.692308	0.307692	0.555556	0.466667	0.368421	0.411765	0.0636285
Fold4.Rep2	0.643339	68	300	9	0.3	0	0.8	1	0.8	0.572874	0.42625	0.368421	0.653846	0.346154	0.533333	0.4375	0.368421	0.4	0.0229758
Fold4.Rep2	0.566491	77	300	9	0.3	0	0.8	1	0.8	0.572874	0.42625	0.421053	0.653846	0.346154	0.555556	0.470588	0.421053	0.444444	0.0763018
Fold4.Rep2	0.535011	80	300	9	0.3	0	0.8	1	0.8	0.572874	0.42625	0.421053	0.615385	0.384615	0.533333	0.444444	0.421053	0.432432	0.0367359
Fold4.Rep2	0.51617	87	300	9	0.3	0	0.8	1	0.8	0.572874	0.42625	0.473684	0.615385	0.384615	0.555556	0.473684	0.473684	0.473684	0.0890688
Fold4.Rep2	0.352477	92	300	9	0.3	0	0.8	1	0.8	0.572874	0.42625	0.526316	0.615385	0.384615	0.577778	0.5	0.526316	0.512821	0.140848
Fold4.Rep2	0.35188	93	300	9	0.3	0	0.8	1	0.8	0.572874	0.42625	0.578947	0.615385	0.384615	0.6	0.52381	0.578947	0.55	0.192394
Fold4.Rep2	0.298041	97	300	9	0.3	0	0.8	1	0.8	0.572874	0.42625	0.578947	0.576923	0.423077	0.577778	0.5	0.578947	0.536585	0.154011
Fold4.Rep2	0.288229	101	300	9	0.3	0	0.8	1	0.8	0.572874	0.42625	0.578947	0.538462	0.461538	0.555556	0.478261	0.578947	0.52381	0.116008
Fold4.Rep2	0.255386	110	300	9	0.3	0	0.8	1	0.8	0.572874	0.42625	0.578947	0.5	0.5	0.533333	0.458333	0.578947	0.511628	0.0781602
Fold4.Rep2	0.253084	112	300	9	0.3	0	0.8	1	0.8	0.572874	0.42625	0.631579	0.5	0.5	0.555556	0.48	0.631579	0.545455	0.130787
Fold4.Rep2	0.249229	115	300	9	0.3	0	0.8	1	0.8	0.572874	0.42625	0.631579	0.461538	0.538462	0.533333	0.461538	0.631579	0.533333	0.0931174
Fold4.Rep2	0.195786	121	300	9	0.3	0	0.8	1	0.8	0.572874	0.42625	0.684211	0.461538	0.538462	0.555556	0.481481	0.684211	0.565217	0.146944
Fold4.Rep2	0.178068	142	300	9	0.3	0	0.8	1	0.8	0.572874	0.42625	0.684211	0.423077	0.576923	0.533333	0.464286	0.684211	0.553191	0.109297
Fold4.Rep2	0.172521	148	300	9	0.3	0	0.8	1	0.8	0.572874	0.42625	0.736842	0.423077	0.576923	0.555556	0.482759	0.736842	0.583333	0.165008
Fold4.Rep2	0.137667	163	300	9	0.3	0	0.8	1	0.8	0.572874	0.42625	0.736842	0.384615	0.615385	0.533333	0.466667	0.736842	0.571429	0.127257
Fold4.Rep2	0.122576	173	300	9	0.3	0	0.8	1	0.8	0.572874	0.42625	0.736842	0.346154	0.653846	0.511111	0.451613	0.736842	0.56	0.0885473
Fold4.Rep2	0.103673	177	300	9	0.3	0	0.8	1	0.8	0.572874	0.42625	0.736842	0.307692	0.692308	0.488889	0.4375	0.736842	0.54902	0.0485303
Fold4.Rep2	0.0969684	180	300	9	0.3	0	0.8	1	0.8	0.572874	0.42625	0.736842	0.269231	0.730769	0.466667	0.424242	0.736842	0.538462	0.00678282
Fold4.Rep2	0.0943285	187	300	9	0.3	0	0.8	1	0.8	0.572874	0.42625	0.789474	0.269231	0.730769	0.488889	0.441176	0.789474	0.566038	0.0674681
Fold4.Rep2	0.0890146	190	300	9	0.3	0	0.8	1	0.8	0.572874	0.42625	0.842105	0.269231	0.730769	0.511111	0.457143	0.842105	0.592593	0.132271
Fold4.Rep2	0.0801108	192	300	9	0.3	0	0.8	1	0.8	0.572874	0.42625	0.894737	0.269231	0.730769	0.533333	0.472222	0.894737	0.618182	0.202465
Fold4.Rep2	0.0721464	200	300	9	0.3	0	0.8	1	0.8	0.572874	0.42625	0.894737	0.230769	0.769231	0.511111	0.459459	0.894737	0.607143	0.162137
Fold4.Rep2	0.0676666	201	300	9	0.3	0	0.8	1	0.8	0.572874	0.42625	0.947368	0.230769	0.769231	0.533333	0.473684	0.947368	0.631579	0.242761
Fold4.Rep2	0.06152	202	300	9	0.3	0	0.8	1	0.8	0.572874	0.42625	0.947368	0.192308	0.807692	0.511111	0.461538	0.947368	0.62069	0.202945
Fold4.Rep2	0.056135	203	300	9	0.3	0	0.8	1	0.8	0.572874	0.42625	1	0.192308	0.807692	0.533333	0.475	1	0.644068	0.302235
Fold4.Rep2	0.0558906	207	300	9	0.3	0	0.8	1	0.8	0.572874	0.42625	1	0.153846	0.846154	0.511111	0.463415	1	0.633333	0.26701
Fold4.Rep2	0.0297331	210	300	9	0.3	0	0.8	1	0.8	0.572874	0.42625	1	0.115385	0.884615	0.488889	0.452381	1	0.622951	0.228468
Fold4.Rep2	0.0282684	215	300	9	0.3	0	0.8	1	0.8	0.572874	0.42625	1	0.0769231	0.923077	0.466667	0.44186	1	0.612903	0.184362
Fold4.Rep2	0.00675637	222	300	9	0.3	0	0.8	1	0.8	0.572874	0.42625	1	0.0384615	0.961538	0.444444	0.431818	1	0.603175	0.128874
Fold4.Rep2	0.00505233	229	300	9	0.3	0	0.8	1	0.8	0.572874	0.42625	1	0	1	0.422222	0.422222	1	0.59375	0
Fold4.Rep2	0.996545	1	500	9	0.3	0	0.8	1	0.8	0.526316	0.39352	0	0.961538	0.0384615	0.555556	0	0	0	-0.128874
Fold4.Rep2	0.99456	2	500	9	0.3	0	0.8	1	0.8	0.526316	0.39352	0	0.923077	0.0769231	0.533333	0	0	0	-0.184362
Fold4.Rep2	0.992826	11	500	9	0.3	0	0.8	1	0.8	0.526316	0.39352	0	0.884615	0.115385	0.511111	0	0	0	-0.228468
Fold4.Rep2	0.98996	19	500	9	0.3	0	0.8	1	0.8	0.526316	0.39352	0	0.846154	0.153846	0.488889	0	0	0	-0.26701
Fold4.Rep2	0.972122	22	500	9	0.3	0	0.8	1	0.8	0.526316	0.39352	0.0526316	0.846154	0.153846	0.511111	0.2	0.0526316	0.0833333	-0.159071
Fold4.Rep2	0.961937	23	500	9	0.3	0	0.8	1	0.8	0.526316	0.39352	0.0526316	0.807692	0.192308	0.488889	0.166667	0.0526316	0.08	-0.202945
Fold4.Rep2	0.928991	25	500	9	0.3	0	0.8	1	0.8	0.526316	0.39352	0.0526316	0.769231	0.230769	0.466667	0.142857	0.0526316	0.0769231	-0.242761
Fold4.Rep2	0.916028	34	500	9	0.3	0	0.8	1	0.8	0.526316	0.39352	0.0526316	0.730769	0.269231	0.444444	0.125	0.0526316	0.0740741	-0.279817
Fold4.Rep2	0.851201	40	500	9	0.3	0	0.8	1	0.8	0.526316	0.39352	0.0526316	0.692308	0.307692	0.422222	0.111111	0.0526316	0.0714286	-0.314945
Fold4.Rep2	0.849016	44	500	9	0.3	0	0.8	1	0.8	0.526316	0.39352	0.0526316	0.653846	0.346154	0.4	0.1	0.0526316	0.0689655	-0.348715
Fold4.Rep2	0.844486	49	500	9	0.3	0	0.8	1	0.8	0.526316	0.39352	0.105263	0.653846	0.346154	0.422222	0.181818	0.105263	0.133333	-0.276852
Fold4.Rep2	0.805279	54	500	9	0.3	0	0.8	1	0.8	0.526316	0.39352	0.157895	0.653846	0.346154	0.444444	0.25	0.157895	0.193548	-0.210267
Fold4.Rep2	0.785823	58	500	9	0.3	0	0.8	1	0.8	0.526316	0.39352	0.210526	0.653846	0.346154	0.466667	0.307692	0.210526	0.25	-0.147797
Fold4.Rep2	0.652544	62	500	9	0.3	0	0.8	1	0.8	0.526316	0.39352	0.263158	0.653846	0.346154	0.488889	0.357143	0.263158	0.30303	-0.0885473
Fold4.Rep2	0.566429	66	500	9	0.3	0	0.8	1	0.8	0.526316	0.39352	0.315789	0.653846	0.346154	0.511111	0.4	0.315789	0.352941	-0.0318142
Fold4.Rep2	0.543607	68	500	9	0.3	0	0.8	1	0.8	0.526316	0.39352	0.368421	0.653846	0.346154	0.533333	0.4375	0.368421	0.4	0.0229758
Fold4.Rep2	0.495939	77	500	9	0.3	0	0.8	1	0.8	0.526316	0.39352	0.421053	0.653846	0.346154	0.555556	0.470588	0.421053	0.444444	0.0763018
Fold4.Rep2	0.411081	80	500	9	0.3	0	0.8	1	0.8	0.526316	0.39352	0.473684	0.653846	0.346154	0.577778	0.5	0.473684	0.486486	0.128576
Fold4.Rep2	0.395678	87	500	9	0.3	0	0.8	1	0.8	0.526316	0.39352	0.473684	0.615385	0.384615	0.555556	0.473684	0.473684	0.473684	0.0890688
Fold4.Rep2	0.358406	92	500	9	0.3	0	0.8	1	0.8	0.526316	0.39352	0.473684	0.576923	0.423077	0.533333	0.45	0.473684	0.461538	0.0503027
Fold4.Rep2	0.354588	93	500	9	0.3	0	0.8	1	0.8	0.526316	0.39352	0.473684	0.538462	0.461538	0.511111	0.428571	0.473684	0.45	0.0120247
Fold4.Rep2	0.347533	97	500	9	0.3	0	0.8	1	0.8	0.526316	0.39352	0.473684	0.5	0.5	0.488889	0.409091	0.473684	0.439024	-0.0260019
Fold4.Rep2	0.333761	101	500	9	0.3	0	0.8	1	0.8	0.526316	0.39352	0.526316	0.5	0.5	0.511111	0.434783	0.526316	0.47619	0.0260019
Fold4.Rep2	0.32846	110	500	9	0.3	0	0.8	1	0.8	0.526316	0.39352	0.578947	0.5	0.5	0.533333	0.458333	0.578947	0.511628	0.0781602
Fold4.Rep2	0.323647	112	500	9	0.3	0	0.8	1	0.8	0.526316	0.39352	0.631579	0.5	0.5	0.555556	0.48	0.631579	0.545455	0.130787
Fold4.Rep2	0.296746	115	500	9	0.3	0	0.8	1	0.8	0.526316	0.39352	0.684211	0.5	0.5	0.577778	0.5	0.684211	0.577778	0.184211
Fold4.Rep2	0.296214	121	500	9	0.3	0	0.8	1	0.8	0.526316	0.39352	0.684211	0.461538	0.538462	0.555556	0.481481	0.684211	0.565217	0.146944
Fold4.Rep2	0.273574	142	500	9	0.3	0	0.8	1	0.8	0.526316	0.39352	0.684211	0.423077	0.576923	0.533333	0.464286	0.684211	0.553191	0.109297
Fold4.Rep2	0.266723	148	500	9	0.3	0	0.8	1	0.8	0.526316	0.39352	0.684211	0.384615	0.615385	0.511111	0.448276	0.684211	0.541667	0.071016
Fold4.Rep2	0.263144	163	500	9	0.3	0	0.8	1	0.8	0.526316	0.39352	0.736842	0.384615	0.615385	0.533333	0.466667	0.736842	0.571429	0.127257
Fold4.Rep2	0.260441	173	500	9	0.3	0	0.8	1	0.8	0.526316	0.39352	0.736842	0.346154	0.653846	0.511111	0.451613	0.736842	0.56	0.0885473
Fold4.Rep2	0.164623	177	500	9	0.3	0	0.8	1	0.8	0.526316	0.39352	0.789474	0.346154	0.653846	0.533333	0.46875	0.789474	0.588235	0.147797
Fold4.Rep2	0.156534	180	500	9	0.3	0	0.8	1	0.8	0.526316	0.39352	0.789474	0.307692	0.692308	0.511111	0.454545	0.789474	0.576923	0.108525
Fold4.Rep2	0.148943	187	500	9	0.3	0	0.8	1	0.8	0.526316	0.39352	0.842105	0.307692	0.692308	0.533333	0.470588	0.842105	0.603774	0.17216
Fold4.Rep2	0.120793	190	500	9	0.3	0	0.8	1	0.8	0.526316	0.39352	0.894737	0.307692	0.692308	0.555556	0.485714	0.894737	0.62963	0.240493
Fold4.Rep2	0.0902498	192	500	9	0.3	0	0.8	1	0.8	0.526316	0.39352	0.947368	0.307692	0.692308	0.577778	0.5	0.947368	0.654545	0.314945
Fold4.Rep2	0.0383346	200	500	9	0.3	0	0.8	1	0.8	0.526316	0.39352	0.947368	0.269231	0.730769	0.555556	0.486486	0.947368	0.642857	0.279817
Fold4.Rep2	0.0332488	201	500	9	0.3	0	0.8	1	0.8	0.526316	0.39352	1	0.269231	0.730769	0.577778	0.5	1	0.666667	0.3669
Fold4.Rep2	0.0268777	202	500	9	0.3	0	0.8	1	0.8	0.526316	0.39352	1	0.230769	0.769231	0.555556	0.487179	1	0.655172	0.3353
Fold4.Rep2	0.0232337	203	500	9	0.3	0	0.8	1	0.8	0.526316	0.39352	1	0.192308	0.807692	0.533333	0.475	1	0.644068	0.302235
Fold4.Rep2	0.0137625	207	500	9	0.3	0	0.8	1	0.8	0.526316	0.39352	1	0.153846	0.846154	0.511111	0.463415	1	0.633333	0.26701
Fold4.Rep2	0.0122724	210	500	9	0.3	0	0.8	1	0.8	0.526316	0.39352	1	0.115385	0.884615	0.488889	0.452381	1	0.622951	0.228468
Fold4.Rep2	0.0120382	215	500	9	0.3	0	0.8	1	0.8	0.526316	0.39352	1	0.0769231	0.923077	0.466667	0.44186	1	0.612903	0.184362
Fold4.Rep2	0.0111232	222	500	9	0.3	0	0.8	1	0.8	0.526316	0.39352	1	0.0384615	0.961538	0.444444	0.431818	1	0.603175	0.128874
Fold4.Rep2	0.00169837	229	500	9	0.3	0	0.8	1	0.8	0.526316	0.39352	1	0	1	0.422222	0.422222	1	0.59375	0
Fold4.Rep3	0.684746	3	100	3	0.01	0	0.8	1	0.8	0.65587	0.530931	0	0.961538	0.0384615	0.555556	0	0	0	-0.128874
Fold4.Rep3	0.677213	5	100	3	0.01	0	0.8	1	0.8	0.65587	0.530931	0.0526316	0.961538	0.0384615	0.577778	0.5	0.0526316	0.0952381	0.0339614
Fold4.Rep3	0.658959	8	100	3	0.01	0	0.8	1	0.8	0.65587	0.530931	0.105263	0.961538	0.0384615	0.6	0.666667	0.105263	0.181818	0.132271
Fold4.Rep3	0.651617	20	100	3	0.01	0	0.8	1	0.8	0.65587	0.530931	0.157895	0.961538	0.0384615	0.622222	0.75	0.157895	0.26087	0.207284
Fold4.Rep3	0.631122	23	100	3	0.01	0	0.8	1	0.8	0.65587	0.530931	0.157895	0.923077	0.0769231	0.6	0.6	0.157895	0.25	0.127257
Fold4.Rep3	0.583566	28	100	3	0.01	0	0.8	1	0.8	0.65587	0.530931	0.210526	0.923077	0.0769231	0.622222	0.666667	0.210526	0.32	0.194121
Fold4.Rep3	0.53608	30	100	3	0.01	0	0.8	1	0.8	0.65587	0.530931	0.210526	0.884615	0.115385	0.6	0.571429	0.210526	0.307692	0.129656
Fold4.Rep3	0.499768	32	100	3	0.01	0	0.8	1	0.8	0.65587	0.530931	0.263158	0.884615	0.115385	0.622222	0.625	0.263158	0.37037	0.190903
Fold4.Rep3	0.495148	33	100	3	0.01	0	0.8	1	0.8	0.65587	0.530931	0.263158	0.846154	0.153846	0.6	0.555556	0.263158	0.357143	0.134976
Fold4.Rep3	0.493917	35	100	3	0.01	0	0.8	1	0.8	0.65587	0.530931	0.315789	0.846154	0.153846	0.622222	0.6	0.315789	0.413793	0.192394
Fold4.Rep3	0.468353	36	100	3	0.01	0	0.8	1	0.8	0.65587	0.530931	0.368421	0.846154	0.153846	0.644444	0.636364	0.368421	0.466667	0.246608
Fold4.Rep3	0.463154	50	100	3	0.01	0	0.8	1	0.8	0.65587	0.530931	0.421053	0.846154	0.153846	0.666667	0.666667	0.421053	0.516129	0.298444
Fold4.Rep3	0.45991	51	100	3	0.01	0	0.8	1	0.8	0.65587	0.530931	0.421053	0.807692	0.192308	0.644444	0.615385	0.421053	0.5	0.249269
Fold4.Rep3	0.447825	52	100	3	0.01	0	0.8	1	0.8	0.65587	0.530931	0.421053	0.769231	0.230769	0.622222	0.571429	0.421053	0.484848	0.203011
Fold4.Rep3	0.443746	55	100	3	0.01	0	0.8	1	0.8	0.65587	0.530931	0.421053	0.730769	0.269231	0.6	0.533333	0.421053	0.470588	0.159071
Fold4.Rep3	0.432215	58	100	3	0.01	0	0.8	1	0.8	0.65587	0.530931	0.421053	0.692308	0.307692	0.577778	0.5	0.421053	0.457143	0.116968
Fold4.Rep3	0.432158	81	100	3	0.01	0	0.8	1	0.8	0.65587	0.530931	0.421053	0.653846	0.346154	0.555556	0.470588	0.421053	0.444444	0.0763018
Fold4.Rep3	0.429346	89	100	3	0.01	0	0.8	1	0.8	0.65587	0.530931	0.421053	0.615385	0.384615	0.533333	0.444444	0.421053	0.432432	0.0367359
Fold4.Rep3	0.424281	91	100	3	0.01	0	0.8	1	0.8	0.65587	0.530931	0.421053	0.576923	0.423077	0.511111	0.421053	0.421053	0.421053	-0.00202429
Fold4.Rep3	0.423641	93	100	3	0.01	0	0.8	1	0.8	0.65587	0.530931	0.473684	0.576923	0.423077	0.533333	0.45	0.473684	0.461538	0.0503027
Fold4.Rep3	0.421566	100	100	3	0.01	0	0.8	1	0.8	0.65587	0.530931	0.526316	0.576923	0.423077	0.555556	0.47619	0.526316	0.5	0.10221
Fold4.Rep3	0.421195	117	100	3	0.01	0	0.8	1	0.8	0.65587	0.530931	0.526316	0.538462	0.461538	0.533333	0.454545	0.526316	0.487805	0.0640046
Fold4.Rep3	0.420695	118	100	3	0.01	0	0.8	1	0.8	0.65587	0.530931	0.578947	0.538462	0.461538	0.555556	0.478261	0.578947	0.52381	0.116008
Fold4.Rep3	0.417379	119	100	3	0.01	0	0.8	1	0.8	0.65587	0.530931	0.631579	0.538462	0.461538	0.577778	0.5	0.631579	0.55814	0.168345
Fold4.Rep3	0.415191	127	100	3	0.01	0	0.8	1	0.8	0.65587	0.530931	0.684211	0.538462	0.461538	0.6	0.52	0.684211	0.590909	0.221332
Fold4.Rep3	0.412133	128	100	3	0.01	0	0.8	1	0.8	0.65587	0.530931	0.684211	0.5	0.5	0.577778	0.5	0.684211	0.577778	0.184211
Fold4.Rep3	0.408188	131	100	3	0.01	0	0.8	1	0.8	0.65587	0.530931	0.736842	0.5	0.5	0.6	0.518519	0.736842	0.608696	0.238783
Fold4.Rep3	0.402175	133	100	3	0.01	0	0.8	1	0.8	0.65587	0.530931	0.789474	0.5	0.5	0.622222	0.535714	0.789474	0.638298	0.294896
Fold4.Rep3	0.401429	139	100	3	0.01	0	0.8	1	0.8	0.65587	0.530931	0.842105	0.5	0.5	0.644444	0.551724	0.842105	0.666667	0.352991
Fold4.Rep3	0.396864	144	100	3	0.01	0	0.8	1	0.8	0.65587	0.530931	0.894737	0.5	0.5	0.666667	0.566667	0.894737	0.693878	0.413585
Fold4.Rep3	0.393518	148	100	3	0.01	0	0.8	1	0.8	0.65587	0.530931	0.894737	0.461538	0.538462	0.644444	0.548387	0.894737	0.68	0.380106
Fold4.Rep3	0.392705	152	100	3	0.01	0	0.8	1	0.8	0.65587	0.530931	0.894737	0.423077	0.576923	0.622222	0.53125	0.894737	0.666667	0.34633
Fold4.Rep3	0.386852	158	100	3	0.01	0	0.8	1	0.8	0.65587	0.530931	0.947368	0.423077	0.576923	0.644444	0.545455	0.947368	0.692308	0.413752
Fold4.Rep3	0.38053	162	100	3	0.01	0	0.8	1	0.8	0.65587	0.530931	0.947368	0.384615	0.615385	0.622222	0.529412	0.947368	0.679245	0.381544
Fold4.Rep3	0.375988	163	100	3	0.01	0	0.8	1	0.8	0.65587	0.530931	0.947368	0.346154	0.653846	0.6	0.514286	0.947368	0.666667	0.348715
Fold4.Rep3	0.363567	178	100	3	0.01	0	0.8	1	0.8	0.65587	0.530931	0.947368	0.307692	0.692308	0.577778	0.5	0.947368	0.654545	0.314945
Fold4.Rep3	0.356814	182	100	3	0.01	0	0.8	1	0.8	0.65587	0.530931	0.947368	0.269231	0.730769	0.555556	0.486486	0.947368	0.642857	0.279817
Fold4.Rep3	0.356784	190	100	3	0.01	0	0.8	1	0.8	0.65587	0.530931	0.947368	0.230769	0.769231	0.533333	0.473684	0.947368	0.631579	0.242761
Fold4.Rep3	0.348869	195	100	3	0.01	0	0.8	1	0.8	0.65587	0.530931	0.947368	0.192308	0.807692	0.511111	0.461538	0.947368	0.62069	0.202945
Fold4.Rep3	0.34271	199	100	3	0.01	0	0.8	1	0.8	0.65587	0.530931	0.947368	0.153846	0.846154	0.488889	0.45	0.947368	0.610169	0.159071
Fold4.Rep3	0.333437	203	100	3	0.01	0	0.8	1	0.8	0.65587	0.530931	0.947368	0.115385	0.884615	0.466667	0.439024	0.947368	0.6	0.108912
Fold4.Rep3	0.325653	208	100	3	0.01	0	0.8	1	0.8	0.65587	0.530931	0.947368	0.0769231	0.923077	0.444444	0.428571	0.947368	0.590164	0.0480986
Fold4.Rep3	0.316709	220	100	3	0.01	0	0.8	1	0.8	0.65587	0.530931	0.947368	0.0384615	0.961538	0.422222	0.418605	0.947368	0.580645	-0.0339614
Fold4.Rep3	0.304154	223	100	3	0.01	0	0.8	1	0.8	0.65587	0.530931	1	0.0384615	0.961538	0.444444	0.431818	1	0.603175	0.128874
Fold4.Rep3	0.294814	224	100	3	0.01	0	0.8	1	0.8	0.65587	0.530931	1	0	1	0.422222	0.422222	1	0.59375	0
Fold4.Rep3	0.955751	3	300	3	0.01	0	0.8	1	0.8	0.67004	0.55162	0	0.961538	0.0384615	0.555556	0	0	0	-0.128874
Fold4.Rep3	0.913303	5	300	3	0.01	0	0.8	1	0.8	0.67004	0.55162	0.0526316	0.961538	0.0384615	0.577778	0.5	0.0526316	0.0952381	0.0339614
Fold4.Rep3	0.847652	8	300	3	0.01	0	0.8	1	0.8	0.67004	0.55162	0.105263	0.961538	0.0384615	0.6	0.666667	0.105263	0.181818	0.132271
Fold4.Rep3	0.839466	20	300	3	0.01	0	0.8	1	0.8	0.67004	0.55162	0.105263	0.923077	0.0769231	0.577778	0.5	0.105263	0.173913	0.0491861
Fold4.Rep3	0.823298	23	300	3	0.01	0	0.8	1	0.8	0.67004	0.55162	0.157895	0.923077	0.0769231	0.6	0.6	0.157895	0.25	0.127257
Fold4.Rep3	0.804363	28	300	3	0.01	0	0.8	1	0.8	0.67004	0.55162	0.210526	0.923077	0.0769231	0.622222	0.666667	0.210526	0.32	0.194121
Fold4.Rep3	0.751686	30	300	3	0.01	0	0.8	1	0.8	0.67004	0.55162	0.263158	0.923077	0.0769231	0.644444	0.714286	0.263158	0.384615	0.253795
Fold4.Rep3	0.749564	32	300	3	0.01	0	0.8	1	0.8	0.67004	0.55162	0.263158	0.884615	0.115385	0.622222	0.625	0.263158	0.37037	0.190903
Fold4.Rep3	0.634974	33	300	3	0.01	0	0.8	1	0.8	0.67004	0.55162	0.315789	0.884615	0.115385	0.644444	0.666667	0.315789	0.428571	0.247457
Fold4.Rep3	0.58484	35	300	3	0.01	0	0.8	1	0.8	0.67004	0.55162	0.315789	0.846154	0.153846	0.622222	0.6	0.315789	0.413793	0.192394
Fold4.Rep3	0.57611	36	300	3	0.01	0	0.8	1	0.8	0.67004	0.55162	0.315789	0.807692	0.192308	0.6	0.545455	0.315789	0.4	0.141916
Fold4.Rep3	0.540336	50	300	3	0.01	0	0.8	1	0.8	0.67004	0.55162	0.315789	0.769231	0.230769	0.577778	0.5	0.315789	0.387097	0.0949595
Fold4.Rep3	0.527234	51	300	3	0.01	0	0.8	1	0.8	0.67004	0.55162	0.315789	0.730769	0.269231	0.555556	0.461538	0.315789	0.375	0.0507362
Fold4.Rep3	0.496698	52	300	3	0.01	0	0.8	1	0.8	0.67004	0.55162	0.368421	0.730769	0.269231	0.577778	0.5	0.368421	0.424242	0.105825
Fold4.Rep3	0.411544	55	300	3	0.01	0	0.8	1	0.8	0.67004	0.55162	0.421053	0.730769	0.269231	0.6	0.533333	0.421053	0.470588	0.159071
Fold4.Rep3	0.410331	58	300	3	0.01	0	0.8	1	0.8	0.67004	0.55162	0.421053	0.692308	0.307692	0.577778	0.5	0.421053	0.457143	0.116968
Fold4.Rep3	0.384152	81	300	3	0.01	0	0.8	1	0.8	0.67004	0.55162	0.473684	0.692308	0.307692	0.6	0.529412	0.473684	0.5	0.169101
Fold4.Rep3	0.369061	89	300	3	0.01	0	0.8	1	0.8	0.67004	0.55162	0.526316	0.692308	0.307692	0.622222	0.555556	0.526316	0.540541	0.220416
Fold4.Rep3	0.353644	91	300	3	0.01	0	0.8	1	0.8	0.67004	0.55162	0.526316	0.653846	0.346154	0.6	0.526316	0.526316	0.526316	0.180162
Fold4.Rep3	0.330181	93	300	3	0.01	0	0.8	1	0.8	0.67004	0.55162	0.526316	0.615385	0.384615	0.577778	0.5	0.526316	0.512821	0.140848
Fold4.Rep3	0.321764	100	300	3	0.01	0	0.8	1	0.8	0.67004	0.55162	0.578947	0.615385	0.384615	0.6	0.52381	0.578947	0.55	0.192394
Fold4.Rep3	0.321349	117	300	3	0.01	0	0.8	1	0.8	0.67004	0.55162	0.578947	0.576923	0.423077	0.577778	0.5	0.578947	0.536585	0.154011
Fold4.Rep3	0.31062	118	300	3	0.01	0	0.8	1	0.8	0.67004	0.55162	0.631579	0.576923	0.423077	0.6	0.521739	0.631579	0.571429	0.206015
Fold4.Rep3	0.310243	119	300	3	0.01	0	0.8	1	0.8	0.67004	0.55162	0.684211	0.576923	0.423077	0.622222	0.541667	0.684211	0.604651	0.25853
Fold4.Rep3	0.309323	127	300	3	0.01	0	0.8	1	0.8	0.67004	0.55162	0.736842	0.576923	0.423077	0.644444	0.56	0.736842	0.636364	0.311877
Fold4.Rep3	0.306063	128	300	3	0.01	0	0.8	1	0.8	0.67004	0.55162	0.736842	0.538462	0.461538	0.622222	0.538462	0.736842	0.622222	0.275304
Fold4.Rep3	0.284229	131	300	3	0.01	0	0.8	1	0.8	0.67004	0.55162	0.736842	0.5	0.5	0.6	0.518519	0.736842	0.608696	0.238783
Fold4.Rep3	0.246335	133	300	3	0.01	0	0.8	1	0.8	0.67004	0.55162	0.736842	0.461538	0.538462	0.577778	0.5	0.736842	0.595745	0.202097
Fold4.Rep3	0.232256	139	300	3	0.01	0	0.8	1	0.8	0.67004	0.55162	0.736842	0.423077	0.576923	0.555556	0.482759	0.736842	0.583333	0.165008
Fold4.Rep3	0.225186	144	300	3	0.01	0	0.8	1	0.8	0.67004	0.55162	0.736842	0.384615	0.615385	0.533333	0.466667	0.736842	0.571429	0.127257
Fold4.Rep3	0.225087	148	300	3	0.01	0	0.8	1	0.8	0.67004	0.55162	0.789474	0.384615	0.615385	0.555556	0.483871	0.789474	0.6	0.185733
Fold4.Rep3	0.206758	152	300	3	0.01	0	0.8	1	0.8	0.67004	0.55162	0.789474	0.346154	0.653846	0.533333	0.46875	0.789474	0.588235	0.147797
Fold4.Rep3	0.172462	158	300	3	0.01	0	0.8	1	0.8	0.67004	0.55162	0.842105	0.346154	0.653846	0.555556	0.484848	0.842105	0.615385	0.210267
Fold4.Rep3	0.164976	162	300	3	0.01	0	0.8	1	0.8	0.67004	0.55162	0.894737	0.346154	0.653846	0.577778	0.5	0.894737	0.641509	0.276852
Fold4.Rep3	0.160182	163	300	3	0.01	0	0.8	1	0.8	0.67004	0.55162	0.947368	0.346154	0.653846	0.6	0.514286	0.947368	0.666667	0.348715
Fold4.Rep3	0.15644	178	300	3	0.01	0	0.8	1	0.8	0.67004	0.55162	0.947368	0.307692	0.692308	0.577778	0.5	0.947368	0.654545	0.314945
Fold4.Rep3	0.116538	182	300	3	0.01	0	0.8	1	0.8	0.67004	0.55162	0.947368	0.269231	0.730769	0.555556	0.486486	0.947368	0.642857	0.279817
Fold4.Rep3	0.113649	190	300	3	0.01	0	0.8	1	0.8	0.67004	0.55162	0.947368	0.230769	0.769231	0.533333	0.473684	0.947368	0.631579	0.242761
Fold4.Rep3	0.103674	195	300	3	0.01	0	0.8	1	0.8	0.67004	0.55162	0.947368	0.192308	0.807692	0.511111	0.461538	0.947368	0.62069	0.202945
Fold4.Rep3	0.102067	199	300	3	0.01	0	0.8	1	0.8	0.67004	0.55162	0.947368	0.153846	0.846154	0.488889	0.45	0.947368	0.610169	0.159071
Fold4.Rep3	0.0917643	203	300	3	0.01	0	0.8	1	0.8	0.67004	0.55162	0.947368	0.115385	0.884615	0.466667	0.439024	0.947368	0.6	0.108912
Fold4.Rep3	0.0879385	208	300	3	0.01	0	0.8	1	0.8	0.67004	0.55162	0.947368	0.0769231	0.923077	0.444444	0.428571	0.947368	0.590164	0.0480986
Fold4.Rep3	0.0837016	220	300	3	0.01	0	0.8	1	0.8	0.67004	0.55162	0.947368	0.0384615	0.961538	0.422222	0.418605	0.947368	0.580645	-0.0339614
Fold4.Rep3	0.0536623	223	300	3	0.01	0	0.8	1	0.8	0.67004	0.55162	0.947368	0	1	0.4	0.409091	0.947368	0.571429	-0.176353
Fold4.Rep3	0.041541	224	300	3	0.01	0	0.8	1	0.8	0.67004	0.55162	1	0	1	0.422222	0.422222	1	0.59375	0
Fold4.Rep3	0.992736	3	500	3	0.01	0	0.8	1	0.8	0.65587	0.536849	0.0526316	1	0	0.6	1	0.0526316	0.1	0.176353
Fold4.Rep3	0.979468	5	500	3	0.01	0	0.8	1	0.8	0.65587	0.536849	0.105263	1	0	0.622222	1	0.105263	0.190476	0.252285
Fold4.Rep3	0.977021	8	500	3	0.01	0	0.8	1	0.8	0.65587	0.536849	0.105263	0.961538	0.0384615	0.6	0.666667	0.105263	0.181818	0.132271
Fold4.Rep3	0.974506	20	500	3	0.01	0	0.8	1	0.8	0.65587	0.536849	0.105263	0.923077	0.0769231	0.577778	0.5	0.105263	0.173913	0.0491861
Fold4.Rep3	0.960244	23	500	3	0.01	0	0.8	1	0.8	0.65587	0.536849	0.105263	0.884615	0.115385	0.555556	0.4	0.105263	0.166667	-0.0159071
Fold4.Rep3	0.892665	28	500	3	0.01	0	0.8	1	0.8	0.65587	0.536849	0.105263	0.846154	0.153846	0.533333	0.333333	0.105263	0.16	-0.0705895
Fold4.Rep3	0.833253	30	500	3	0.01	0	0.8	1	0.8	0.65587	0.536849	0.157895	0.846154	0.153846	0.555556	0.428571	0.157895	0.230769	0.00551729
Fold4.Rep3	0.812602	32	500	3	0.01	0	0.8	1	0.8	0.65587	0.536849	0.210526	0.846154	0.153846	0.577778	0.5	0.210526	0.296296	0.0732232
Fold4.Rep3	0.782531	33	500	3	0.01	0	0.8	1	0.8	0.65587	0.536849	0.210526	0.807692	0.192308	0.555556	0.444444	0.210526	0.285714	0.0224961
Fold4.Rep3	0.61985	35	500	3	0.01	0	0.8	1	0.8	0.65587	0.536849	0.263158	0.807692	0.192308	0.577778	0.5	0.263158	0.344828	0.0841726
Fold4.Rep3	0.603484	36	500	3	0.01	0	0.8	1	0.8	0.65587	0.536849	0.263158	0.769231	0.230769	0.555556	0.454545	0.263158	0.333333	0.0372238
Fold4.Rep3	0.600028	50	500	3	0.01	0	0.8	1	0.8	0.65587	0.536849	0.263158	0.730769	0.269231	0.533333	0.416667	0.263158	0.322581	-0.00678282
Fold4.Rep3	0.548311	51	500	3	0.01	0	0.8	1	0.8	0.65587	0.536849	0.263158	0.692308	0.307692	0.511111	0.384615	0.263158	0.3125	-0.0485303
Fold4.Rep3	0.541101	52	500	3	0.01	0	0.8	1	0.8	0.65587	0.536849	0.315789	0.692308	0.307692	0.533333	0.428571	0.315789	0.363636	0.00863876
Fold4.Rep3	0.517028	55	500	3	0.01	0	0.8	1	0.8	0.65587	0.536849	0.315789	0.653846	0.346154	0.511111	0.4	0.315789	0.352941	-0.0318142
Fold4.Rep3	0.510052	58	500	3	0.01	0	0.8	1	0.8	0.65587	0.536849	0.368421	0.653846	0.346154	0.533333	0.4375	0.368421	0.4	0.0229758
Fold4.Rep3	0.486321	81	500	3	0.01	0	0.8	1	0.8	0.65587	0.536849	0.421053	0.653846	0.346154	0.555556	0.470588	0.421053	0.444444	0.0763018
Fold4.Rep3	0.458994	89	500	3	0.01	0	0.8	1	0.8	0.65587	0.536849	0.473684	0.653846	0.346154	0.577778	0.5	0.473684	0.486486	0.128576
Fold4.Rep3	0.389736	91	500	3	0.01	0	0.8	1	0.8	0.65587	0.536849	0.473684	0.615385	0.384615	0.555556	0.473684	0.473684	0.473684	0.0890688
Fold4.Rep3	0.37676	93	500	3	0.01	0	0.8	1	0.8	0.65587	0.536849	0.473684	0.576923	0.423077	0.533333	0.45	0.473684	0.461538	0.0503027
Fold4.Rep3	0.311077	100	500	3	0.01	0	0.8	1	0.8	0.65587	0.536849	0.526316	0.576923	0.423077	0.555556	0.47619	0.526316	0.5	0.10221
Fold4.Rep3	0.245849	117	500	3	0.01	0	0.8	1	0.8	0.65587	0.536849	0.578947	0.576923	0.423077	0.577778	0.5	0.578947	0.536585	0.154011
Fold4.Rep3	0.215663	118	500	3	0.01	0	0.8	1	0.8	0.65587	0.536849	0.578947	0.538462	0.461538	0.555556	0.478261	0.578947	0.52381	0.116008
Fold4.Rep3	0.203851	119	500	3	0.01	0	0.8	1	0.8	0.65587	0.536849	0.631579	0.538462	0.461538	0.577778	0.5	0.631579	0.55814	0.168345
Fold4.Rep3	0.183645	127	500	3	0.01	0	0.8	1	0.8	0.65587	0.536849	0.631579	0.5	0.5	0.555556	0.48	0.631579	0.545455	0.130787
Fold4.Rep3	0.181258	128	500	3	0.01	0	0.8	1	0.8	0.65587	0.536849	0.684211	0.5	0.5	0.577778	0.5	0.684211	0.577778	0.184211
Fold4.Rep3	0.160218	131	500	3	0.01	0	0.8	1	0.8	0.65587	0.536849	0.684211	0.461538	0.538462	0.555556	0.481481	0.684211	0.565217	0.146944
Fold4.Rep3	0.152327	133	500	3	0.01	0	0.8	1	0.8	0.65587	0.536849	0.736842	0.461538	0.538462	0.577778	0.5	0.736842	0.595745	0.202097
Fold4.Rep3	0.141629	139	500	3	0.01	0	0.8	1	0.8	0.65587	0.536849	0.789474	0.461538	0.538462	0.6	0.517241	0.789474	0.625	0.259
Fold4.Rep3	0.13182	144	500	3	0.01	0	0.8	1	0.8	0.65587	0.536849	0.789474	0.423077	0.576923	0.577778	0.5	0.789474	0.612245	0.2227
Fold4.Rep3	0.0886059	148	500	3	0.01	0	0.8	1	0.8	0.65587	0.536849	0.842105	0.423077	0.576923	0.6	0.516129	0.842105	0.64	0.28292
Fold4.Rep3	0.0831274	152	500	3	0.01	0	0.8	1	0.8	0.65587	0.536849	0.842105	0.384615	0.615385	0.577778	0.5	0.842105	0.627451	0.247063
Fold4.Rep3	0.0765876	158	500	3	0.01	0	0.8	1	0.8	0.65587	0.536849	0.842105	0.346154	0.653846	0.555556	0.484848	0.842105	0.615385	0.210267
Fold4.Rep3	0.0706159	162	500	3	0.01	0	0.8	1	0.8	0.65587	0.536849	0.842105	0.307692	0.692308	0.533333	0.470588	0.842105	0.603774	0.17216
Fold4.Rep3	0.0641057	163	500	3	0.01	0	0.8	1	0.8	0.65587	0.536849	0.842105	0.269231	0.730769	0.511111	0.457143	0.842105	0.592593	0.132271
Fold4.Rep3	0.0538051	178	500	3	0.01	0	0.8	1	0.8	0.65587	0.536849	0.894737	0.269231	0.730769	0.533333	0.472222	0.894737	0.618182	0.202465
Fold4.Rep3	0.0505817	182	500	3	0.01	0	0.8	1	0.8	0.65587	0.536849	0.894737	0.230769	0.769231	0.511111	0.459459	0.894737	0.607143	0.162137
Fold4.Rep3	0.0470249	190	500	3	0.01	0	0.8	1	0.8	0.65587	0.536849	0.947368	0.230769	0.769231	0.533333	0.473684	0.947368	0.631579	0.242761
Fold4.Rep3	0.02726	195	500	3	0.01	0	0.8	1	0.8	0.65587	0.536849	0.947368	0.192308	0.807692	0.511111	0.461538	0.947368	0.62069	0.202945
Fold4.Rep3	0.0259041	199	500	3	0.01	0	0.8	1	0.8	0.65587	0.536849	0.947368	0.153846	0.846154	0.488889	0.45	0.947368	0.610169	0.159071
Fold4.Rep3	0.0113646	203	500	3	0.01	0	0.8	1	0.8	0.65587	0.536849	0.947368	0.115385	0.884615	0.466667	0.439024	0.947368	0.6	0.108912
Fold4.Rep3	0.00804001	208	500	3	0.01	0	0.8	1	0.8	0.65587	0.536849	0.947368	0.0769231	0.923077	0.444444	0.428571	0.947368	0.590164	0.0480986
Fold4.Rep3	0.00453883	220	500	3	0.01	0	0.8	1	0.8	0.65587	0.536849	1	0.0769231	0.923077	0.466667	0.44186	1	0.612903	0.184362
Fold4.Rep3	0.00438428	223	500	3	0.01	0	0.8	1	0.8	0.65587	0.536849	1	0.0384615	0.961538	0.444444	0.431818	1	0.603175	0.128874
Fold4.Rep3	0.00437874	224	500	3	0.01	0	0.8	1	0.8	0.65587	0.536849	1	0	1	0.422222	0.422222	1	0.59375	0
Fold4.Rep3	0.712217	3	100	6	0.01	0	0.8	1	0.8	0.659919	0.537811	0	0.961538	0.0384615	0.555556	0	0	0	-0.128874
Fold4.Rep3	0.698241	5	100	6	0.01	0	0.8	1	0.8	0.659919	0.537811	0.0526316	0.961538	0.0384615	0.577778	0.5	0.0526316	0.0952381	0.0339614
Fold4.Rep3	0.682948	8	100	6	0.01	0	0.8	1	0.8	0.659919	0.537811	0.105263	0.961538	0.0384615	0.6	0.666667	0.105263	0.181818	0.132271
Fold4.Rep3	0.682693	20	100	6	0.01	0	0.8	1	0.8	0.659919	0.537811	0.157895	0.961538	0.0384615	0.622222	0.75	0.157895	0.26087	0.207284
Fold4.Rep3	0.660536	23	100	6	0.01	0	0.8	1	0.8	0.659919	0.537811	0.157895	0.923077	0.0769231	0.6	0.6	0.157895	0.25	0.127257
Fold4.Rep3	0.647695	28	100	6	0.01	0	0.8	1	0.8	0.659919	0.537811	0.210526	0.923077	0.0769231	0.622222	0.666667	0.210526	0.32	0.194121
Fold4.Rep3	0.576768	30	100	6	0.01	0	0.8	1	0.8	0.659919	0.537811	0.210526	0.884615	0.115385	0.6	0.571429	0.210526	0.307692	0.129656
Fold4.Rep3	0.52226	32	100	6	0.01	0	0.8	1	0.8	0.659919	0.537811	0.210526	0.846154	0.153846	0.577778	0.5	0.210526	0.296296	0.0732232
Fold4.Rep3	0.513902	33	100	6	0.01	0	0.8	1	0.8	0.659919	0.537811	0.263158	0.846154	0.153846	0.6	0.555556	0.263158	0.357143	0.134976
Fold4.Rep3	0.472186	35	100	6	0.01	0	0.8	1	0.8	0.659919	0.537811	0.315789	0.846154	0.153846	0.622222	0.6	0.315789	0.413793	0.192394
Fold4.Rep3	0.471763	36	100	6	0.01	0	0.8	1	0.8	0.659919	0.537811	0.368421	0.846154	0.153846	0.644444	0.636364	0.368421	0.466667	0.246608
Fold4.Rep3	0.471078	50	100	6	0.01	0	0.8	1	0.8	0.659919	0.537811	0.368421	0.807692	0.192308	0.622222	0.583333	0.368421	0.451613	0.196702
Fold4.Rep3	0.459349	51	100	6	0.01	0	0.8	1	0.8	0.659919	0.537811	0.421053	0.807692	0.192308	0.644444	0.615385	0.421053	0.5	0.249269
Fold4.Rep3	0.455739	52	100	6	0.01	0	0.8	1	0.8	0.659919	0.537811	0.473684	0.807692	0.192308	0.666667	0.642857	0.473684	0.545455	0.300197
Fold4.Rep3	0.447762	55	100	6	0.01	0	0.8	1	0.8	0.659919	0.537811	0.473684	0.769231	0.230769	0.644444	0.6	0.473684	0.529412	0.254514
Fold4.Rep3	0.437749	58	100	6	0.01	0	0.8	1	0.8	0.659919	0.537811	0.473684	0.730769	0.269231	0.622222	0.5625	0.473684	0.514286	0.210959
Fold4.Rep3	0.436828	81	100	6	0.01	0	0.8	1	0.8	0.659919	0.537811	0.526316	0.730769	0.269231	0.644444	0.588235	0.526316	0.555556	0.261901
Fold4.Rep3	0.436753	89	100	6	0.01	0	0.8	1	0.8	0.659919	0.537811	0.578947	0.730769	0.269231	0.666667	0.611111	0.578947	0.594595	0.312255
Fold4.Rep3	0.435296	91	100	6	0.01	0	0.8	1	0.8	0.659919	0.537811	0.578947	0.692308	0.307692	0.644444	0.578947	0.578947	0.578947	0.271255
Fold4.Rep3	0.429871	93	100	6	0.01	0	0.8	1	0.8	0.659919	0.537811	0.578947	0.653846	0.346154	0.622222	0.55	0.578947	0.564103	0.231393
Fold4.Rep3	0.429682	100	100	6	0.01	0	0.8	1	0.8	0.659919	0.537811	0.578947	0.615385	0.384615	0.6	0.52381	0.578947	0.55	0.192394
Fold4.Rep3	0.427597	117	100	6	0.01	0	0.8	1	0.8	0.659919	0.537811	0.631579	0.615385	0.384615	0.622222	0.545455	0.631579	0.585366	0.244018
Fold4.Rep3	0.414631	118	100	6	0.01	0	0.8	1	0.8	0.659919	0.537811	0.631579	0.576923	0.423077	0.6	0.521739	0.631579	0.571429	0.206015
Fold4.Rep3	0.411931	119	100	6	0.01	0	0.8	1	0.8	0.659919	0.537811	0.631579	0.538462	0.461538	0.577778	0.5	0.631579	0.55814	0.168345
Fold4.Rep3	0.411623	127	100	6	0.01	0	0.8	1	0.8	0.659919	0.537811	0.631579	0.5	0.5	0.555556	0.48	0.631579	0.545455	0.130787
Fold4.Rep3	0.411251	128	100	6	0.01	0	0.8	1	0.8	0.659919	0.537811	0.684211	0.5	0.5	0.577778	0.5	0.684211	0.577778	0.184211
Fold4.Rep3	0.395668	131	100	6	0.01	0	0.8	1	0.8	0.659919	0.537811	0.736842	0.5	0.5	0.6	0.518519	0.736842	0.608696	0.238783
Fold4.Rep3	0.394055	133	100	6	0.01	0	0.8	1	0.8	0.659919	0.537811	0.736842	0.461538	0.538462	0.577778	0.5	0.736842	0.595745	0.202097
Fold4.Rep3	0.386276	139	100	6	0.01	0	0.8	1	0.8	0.659919	0.537811	0.736842	0.423077	0.576923	0.555556	0.482759	0.736842	0.583333	0.165008
Fold4.Rep3	0.385644	144	100	6	0.01	0	0.8	1	0.8	0.659919	0.537811	0.736842	0.384615	0.615385	0.533333	0.466667	0.736842	0.571429	0.127257
Fold4.Rep3	0.379991	148	100	6	0.01	0	0.8	1	0.8	0.659919	0.537811	0.736842	0.346154	0.653846	0.511111	0.451613	0.736842	0.56	0.0885473
Fold4.Rep3	0.379101	152	100	6	0.01	0	0.8	1	0.8	0.659919	0.537811	0.789474	0.346154	0.653846	0.533333	0.46875	0.789474	0.588235	0.147797
Fold4.Rep3	0.376313	158	100	6	0.01	0	0.8	1	0.8	0.659919	0.537811	0.842105	0.346154	0.653846	0.555556	0.484848	0.842105	0.615385	0.210267
Fold4.Rep3	0.372624	162	100	6	0.01	0	0.8	1	0.8	0.659919	0.537811	0.894737	0.346154	0.653846	0.577778	0.5	0.894737	0.641509	0.276852
Fold4.Rep3	0.358959	163	100	6	0.01	0	0.8	1	0.8	0.659919	0.537811	0.947368	0.346154	0.653846	0.6	0.514286	0.947368	0.666667	0.348715
Fold4.Rep3	0.351694	178	100	6	0.01	0	0.8	1	0.8	0.659919	0.537811	0.947368	0.307692	0.692308	0.577778	0.5	0.947368	0.654545	0.314945
Fold4.Rep3	0.349949	182	100	6	0.01	0	0.8	1	0.8	0.659919	0.537811	0.947368	0.269231	0.730769	0.555556	0.486486	0.947368	0.642857	0.279817
Fold4.Rep3	0.344217	190	100	6	0.01	0	0.8	1	0.8	0.659919	0.537811	0.947368	0.230769	0.769231	0.533333	0.473684	0.947368	0.631579	0.242761
Fold4.Rep3	0.34379	195	100	6	0.01	0	0.8	1	0.8	0.659919	0.537811	0.947368	0.192308	0.807692	0.511111	0.461538	0.947368	0.62069	0.202945
Fold4.Rep3	0.342036	199	100	6	0.01	0	0.8	1	0.8	0.659919	0.537811	0.947368	0.153846	0.846154	0.488889	0.45	0.947368	0.610169	0.159071
Fold4.Rep3	0.335336	203	100	6	0.01	0	0.8	1	0.8	0.659919	0.537811	0.947368	0.115385	0.884615	0.466667	0.439024	0.947368	0.6	0.108912
Fold4.Rep3	0.320991	208	100	6	0.01	0	0.8	1	0.8	0.659919	0.537811	1	0.115385	0.884615	0.488889	0.452381	1	0.622951	0.228468
Fold4.Rep3	0.313101	220	100	6	0.01	0	0.8	1	0.8	0.659919	0.537811	1	0.0769231	0.923077	0.466667	0.44186	1	0.612903	0.184362
Fold4.Rep3	0.305537	223	100	6	0.01	0	0.8	1	0.8	0.659919	0.537811	1	0.0384615	0.961538	0.444444	0.431818	1	0.603175	0.128874
Fold4.Rep3	0.300835	224	100	6	0.01	0	0.8	1	0.8	0.659919	0.537811	1	0	1	0.422222	0.422222	1	0.59375	0
Fold4.Rep3	0.987796	3	300	6	0.01	0	0.8	1	0.8	0.653846	0.529574	0	0.961538	0.0384615	0.555556	0	0	0	-0.128874
Fold4.Rep3	0.969461	5	300	6	0.01	0	0.8	1	0.8	0.653846	0.529574	0.0526316	0.961538	0.0384615	0.577778	0.5	0.0526316	0.0952381	0.0339614
Fold4.Rep3	0.899597	8	300	6	0.01	0	0.8	1	0.8	0.653846	0.529574	0.105263	0.961538	0.0384615	0.6	0.666667	0.105263	0.181818	0.132271
Fold4.Rep3	0.895376	20	300	6	0.01	0	0.8	1	0.8	0.653846	0.529574	0.157895	0.961538	0.0384615	0.622222	0.75	0.157895	0.26087	0.207284
Fold4.Rep3	0.883689	23	300	6	0.01	0	0.8	1	0.8	0.653846	0.529574	0.210526	0.961538	0.0384615	0.644444	0.8	0.210526	0.333333	0.270421
Fold4.Rep3	0.850516	28	300	6	0.01	0	0.8	1	0.8	0.653846	0.529574	0.210526	0.923077	0.0769231	0.622222	0.666667	0.210526	0.32	0.194121
Fold4.Rep3	0.845013	30	300	6	0.01	0	0.8	1	0.8	0.653846	0.529574	0.263158	0.923077	0.0769231	0.644444	0.714286	0.263158	0.384615	0.253795
Fold4.Rep3	0.840827	32	300	6	0.01	0	0.8	1	0.8	0.653846	0.529574	0.263158	0.884615	0.115385	0.622222	0.625	0.263158	0.37037	0.190903
Fold4.Rep3	0.775456	33	300	6	0.01	0	0.8	1	0.8	0.653846	0.529574	0.263158	0.846154	0.153846	0.6	0.555556	0.263158	0.357143	0.134976
Fold4.Rep3	0.722673	35	300	6	0.01	0	0.8	1	0.8	0.653846	0.529574	0.263158	0.807692	0.192308	0.577778	0.5	0.263158	0.344828	0.0841726
Fold4.Rep3	0.626519	36	300	6	0.01	0	0.8	1	0.8	0.653846	0.529574	0.315789	0.807692	0.192308	0.6	0.545455	0.315789	0.4	0.141916
Fold4.Rep3	0.584401	50	300	6	0.01	0	0.8	1	0.8	0.653846	0.529574	0.315789	0.769231	0.230769	0.577778	0.5	0.315789	0.387097	0.0949595
Fold4.Rep3	0.55286	51	300	6	0.01	0	0.8	1	0.8	0.653846	0.529574	0.368421	0.769231	0.230769	0.6	0.538462	0.368421	0.4375	0.150003
Fold4.Rep3	0.547712	52	300	6	0.01	0	0.8	1	0.8	0.653846	0.529574	0.421053	0.769231	0.230769	0.622222	0.571429	0.421053	0.484848	0.203011
Fold4.Rep3	0.48763	55	300	6	0.01	0	0.8	1	0.8	0.653846	0.529574	0.473684	0.769231	0.230769	0.644444	0.6	0.473684	0.529412	0.254514
Fold4.Rep3	0.455167	58	300	6	0.01	0	0.8	1	0.8	0.653846	0.529574	0.473684	0.730769	0.269231	0.622222	0.5625	0.473684	0.514286	0.210959
Fold4.Rep3	0.433163	81	300	6	0.01	0	0.8	1	0.8	0.653846	0.529574	0.473684	0.692308	0.307692	0.6	0.529412	0.473684	0.5	0.169101
Fold4.Rep3	0.431828	89	300	6	0.01	0	0.8	1	0.8	0.653846	0.529574	0.526316	0.692308	0.307692	0.622222	0.555556	0.526316	0.540541	0.220416
Fold4.Rep3	0.425503	91	300	6	0.01	0	0.8	1	0.8	0.653846	0.529574	0.526316	0.653846	0.346154	0.6	0.526316	0.526316	0.526316	0.180162
Fold4.Rep3	0.409658	93	300	6	0.01	0	0.8	1	0.8	0.653846	0.529574	0.526316	0.615385	0.384615	0.577778	0.5	0.526316	0.512821	0.140848
Fold4.Rep3	0.36102	100	300	6	0.01	0	0.8	1	0.8	0.653846	0.529574	0.578947	0.615385	0.384615	0.6	0.52381	0.578947	0.55	0.192394
Fold4.Rep3	0.329708	117	300	6	0.01	0	0.8	1	0.8	0.653846	0.529574	0.631579	0.615385	0.384615	0.622222	0.545455	0.631579	0.585366	0.244018
Fold4.Rep3	0.315911	118	300	6	0.01	0	0.8	1	0.8	0.653846	0.529574	0.631579	0.576923	0.423077	0.6	0.521739	0.631579	0.571429	0.206015
Fold4.Rep3	0.30167	119	300	6	0.01	0	0.8	1	0.8	0.653846	0.529574	0.631579	0.538462	0.461538	0.577778	0.5	0.631579	0.55814	0.168345
Fold4.Rep3	0.264631	127	300	6	0.01	0	0.8	1	0.8	0.653846	0.529574	0.684211	0.538462	0.461538	0.6	0.52	0.684211	0.590909	0.221332
Fold4.Rep3	0.246362	128	300	6	0.01	0	0.8	1	0.8	0.653846	0.529574	0.684211	0.5	0.5	0.577778	0.5	0.684211	0.577778	0.184211
Fold4.Rep3	0.245513	131	300	6	0.01	0	0.8	1	0.8	0.653846	0.529574	0.684211	0.461538	0.538462	0.555556	0.481481	0.684211	0.565217	0.146944
Fold4.Rep3	0.202833	133	300	6	0.01	0	0.8	1	0.8	0.653846	0.529574	0.736842	0.461538	0.538462	0.577778	0.5	0.736842	0.595745	0.202097
Fold4.Rep3	0.193241	139	300	6	0.01	0	0.8	1	0.8	0.653846	0.529574	0.736842	0.423077	0.576923	0.555556	0.482759	0.736842	0.583333	0.165008
Fold4.Rep3	0.193123	144	300	6	0.01	0	0.8	1	0.8	0.653846	0.529574	0.736842	0.384615	0.615385	0.533333	0.466667	0.736842	0.571429	0.127257
Fold4.Rep3	0.170603	148	300	6	0.01	0	0.8	1	0.8	0.653846	0.529574	0.736842	0.346154	0.653846	0.511111	0.451613	0.736842	0.56	0.0885473
Fold4.Rep3	0.165962	152	300	6	0.01	0	0.8	1	0.8	0.653846	0.529574	0.736842	0.307692	0.692308	0.488889	0.4375	0.736842	0.54902	0.0485303
Fold4.Rep3	0.13182	158	300	6	0.01	0	0.8	1	0.8	0.653846	0.529574	0.789474	0.307692	0.692308	0.511111	0.454545	0.789474	0.576923	0.108525
Fold4.Rep3	0.122489	162	300	6	0.01	0	0.8	1	0.8	0.653846	0.529574	0.789474	0.269231	0.730769	0.488889	0.441176	0.789474	0.566038	0.0674681
Fold4.Rep3	0.113293	163	300	6	0.01	0	0.8	1	0.8	0.653846	0.529574	0.842105	0.269231	0.730769	0.511111	0.457143	0.842105	0.592593	0.132271
Fold4.Rep3	0.109692	178	300	6	0.01	0	0.8	1	0.8	0.653846	0.529574	0.894737	0.269231	0.730769	0.533333	0.472222	0.894737	0.618182	0.202465
Fold4.Rep3	0.109554	182	300	6	0.01	0	0.8	1	0.8	0.653846	0.529574	0.894737	0.230769	0.769231	0.511111	0.459459	0.894737	0.607143	0.162137
Fold4.Rep3	0.09469	190	300	6	0.01	0	0.8	1	0.8	0.653846	0.529574	0.947368	0.230769	0.769231	0.533333	0.473684	0.947368	0.631579	0.242761
Fold4.Rep3	0.089711	195	300	6	0.01	0	0.8	1	0.8	0.653846	0.529574	0.947368	0.192308	0.807692	0.511111	0.461538	0.947368	0.62069	0.202945
Fold4.Rep3	0.0851669	199	300	6	0.01	0	0.8	1	0.8	0.653846	0.529574	0.947368	0.153846	0.846154	0.488889	0.45	0.947368	0.610169	0.159071
Fold4.Rep3	0.0684656	203	300	6	0.01	0	0.8	1	0.8	0.653846	0.529574	0.947368	0.115385	0.884615	0.466667	0.439024	0.947368	0.6	0.108912
Fold4.Rep3	0.0542626	208	300	6	0.01	0	0.8	1	0.8	0.653846	0.529574	0.947368	0.0769231	0.923077	0.444444	0.428571	0.947368	0.590164	0.0480986
Fold4.Rep3	0.0468866	220	300	6	0.01	0	0.8	1	0.8	0.653846	0.529574	0.947368	0.0384615	0.961538	0.422222	0.418605	0.947368	0.580645	-0.0339614
Fold4.Rep3	0.0288159	223	300	6	0.01	0	0.8	1	0.8	0.653846	0.529574	1	0.0384615	0.961538	0.444444	0.431818	1	0.603175	0.128874
Fold4.Rep3	0.0218504	224	300	6	0.01	0	0.8	1	0.8	0.653846	0.529574	1	0	1	0.422222	0.422222	1	0.59375	0
Fold4.Rep3	0.987342	3	500	6	0.01	0	0.8	1	0.8	0.623482	0.501497	0	0.961538	0.0384615	0.555556	0	0	0	-0.128874
Fold4.Rep3	0.984101	5	500	6	0.01	0	0.8	1	0.8	0.623482	0.501497	0	0.923077	0.0769231	0.533333	0	0	0	-0.184362
Fold4.Rep3	0.970463	8	500	6	0.01	0	0.8	1	0.8	0.623482	0.501497	0.0526316	0.923077	0.0769231	0.555556	0.333333	0.0526316	0.0909091	-0.0480986
Fold4.Rep3	0.955724	20	500	6	0.01	0	0.8	1	0.8	0.623482	0.501497	0.0526316	0.884615	0.115385	0.533333	0.25	0.0526316	0.0869565	-0.108912
Fold4.Rep3	0.948052	23	500	6	0.01	0	0.8	1	0.8	0.623482	0.501497	0.105263	0.884615	0.115385	0.555556	0.4	0.105263	0.166667	-0.0159071
Fold4.Rep3	0.93219	28	500	6	0.01	0	0.8	1	0.8	0.623482	0.501497	0.157895	0.884615	0.115385	0.577778	0.5	0.157895	0.24	0.0617658
Fold4.Rep3	0.929005	30	500	6	0.01	0	0.8	1	0.8	0.623482	0.501497	0.210526	0.884615	0.115385	0.6	0.571429	0.210526	0.307692	0.129656
Fold4.Rep3	0.888074	32	500	6	0.01	0	0.8	1	0.8	0.623482	0.501497	0.263158	0.884615	0.115385	0.622222	0.625	0.263158	0.37037	0.190903
Fold4.Rep3	0.807086	33	500	6	0.01	0	0.8	1	0.8	0.623482	0.501497	0.263158	0.846154	0.153846	0.6	0.555556	0.263158	0.357143	0.134976
Fold4.Rep3	0.804432	35	500	6	0.01	0	0.8	1	0.8	0.623482	0.501497	0.263158	0.807692	0.192308	0.577778	0.5	0.263158	0.344828	0.0841726
Fold4.Rep3	0.768799	36	500	6	0.01	0	0.8	1	0.8	0.623482	0.501497	0.263158	0.769231	0.230769	0.555556	0.454545	0.263158	0.333333	0.0372238
Fold4.Rep3	0.643333	50	500	6	0.01	0	0.8	1	0.8	0.623482	0.501497	0.315789	0.769231	0.230769	0.577778	0.5	0.315789	0.387097	0.0949595
Fold4.Rep3	0.622726	51	500	6	0.01	0	0.8	1	0.8	0.623482	0.501497	0.315789	0.730769	0.269231	0.555556	0.461538	0.315789	0.375	0.0507362
Fold4.Rep3	0.46123	52	500	6	0.01	0	0.8	1	0.8	0.623482	0.501497	0.315789	0.692308	0.307692	0.533333	0.428571	0.315789	0.363636	0.00863876
Fold4.Rep3	0.403509	55	500	6	0.01	0	0.8	1	0.8	0.623482	0.501497	0.368421	0.692308	0.307692	0.555556	0.466667	0.368421	0.411765	0.0636285
Fold4.Rep3	0.312026	58	500	6	0.01	0	0.8	1	0.8	0.623482	0.501497	0.421053	0.692308	0.307692	0.577778	0.5	0.421053	0.457143	0.116968
Fold4.Rep3	0.248167	81	500	6	0.01	0	0.8	1	0.8	0.623482	0.501497	0.473684	0.692308	0.307692	0.6	0.529412	0.473684	0.5	0.169101
Fold4.Rep3	0.226906	89	500	6	0.01	0	0.8	1	0.8	0.623482	0.501497	0.526316	0.692308	0.307692	0.622222	0.555556	0.526316	0.540541	0.220416
Fold4.Rep3	0.222518	91	500	6	0.01	0	0.8	1	0.8	0.623482	0.501497	0.526316	0.653846	0.346154	0.6	0.526316	0.526316	0.526316	0.180162
Fold4.Rep3	0.199497	93	500	6	0.01	0	0.8	1	0.8	0.623482	0.501497	0.526316	0.615385	0.384615	0.577778	0.5	0.526316	0.512821	0.140848
Fold4.Rep3	0.164575	100	500	6	0.01	0	0.8	1	0.8	0.623482	0.501497	0.578947	0.615385	0.384615	0.6	0.52381	0.578947	0.55	0.192394
Fold4.Rep3	0.135345	117	500	6	0.01	0	0.8	1	0.8	0.623482	0.501497	0.578947	0.576923	0.423077	0.577778	0.5	0.578947	0.536585	0.154011
Fold4.Rep3	0.130859	118	500	6	0.01	0	0.8	1	0.8	0.623482	0.501497	0.578947	0.538462	0.461538	0.555556	0.478261	0.578947	0.52381	0.116008
Fold4.Rep3	0.116711	119	500	6	0.01	0	0.8	1	0.8	0.623482	0.501497	0.578947	0.5	0.5	0.533333	0.458333	0.578947	0.511628	0.0781602
Fold4.Rep3	0.10916	127	500	6	0.01	0	0.8	1	0.8	0.623482	0.501497	0.578947	0.461538	0.538462	0.511111	0.44	0.578947	0.5	0.0402422
Fold4.Rep3	0.106688	128	500	6	0.01	0	0.8	1	0.8	0.623482	0.501497	0.631579	0.461538	0.538462	0.533333	0.461538	0.631579	0.533333	0.0931174
Fold4.Rep3	0.101823	131	500	6	0.01	0	0.8	1	0.8	0.623482	0.501497	0.684211	0.461538	0.538462	0.555556	0.481481	0.684211	0.565217	0.146944
Fold4.Rep3	0.101033	133	500	6	0.01	0	0.8	1	0.8	0.623482	0.501497	0.684211	0.423077	0.576923	0.533333	0.464286	0.684211	0.553191	0.109297
Fold4.Rep3	0.0993833	139	500	6	0.01	0	0.8	1	0.8	0.623482	0.501497	0.736842	0.423077	0.576923	0.555556	0.482759	0.736842	0.583333	0.165008
Fold4.Rep3	0.0865786	144	500	6	0.01	0	0.8	1	0.8	0.623482	0.501497	0.736842	0.384615	0.615385	0.533333	0.466667	0.736842	0.571429	0.127257
Fold4.Rep3	0.0845783	148	500	6	0.01	0	0.8	1	0.8	0.623482	0.501497	0.789474	0.384615	0.615385	0.555556	0.483871	0.789474	0.6	0.185733
Fold4.Rep3	0.0781873	152	500	6	0.01	0	0.8	1	0.8	0.623482	0.501497	0.842105	0.384615	0.615385	0.577778	0.5	0.842105	0.627451	0.247063
Fold4.Rep3	0.0665261	158	500	6	0.01	0	0.8	1	0.8	0.623482	0.501497	0.894737	0.384615	0.615385	0.6	0.515152	0.894737	0.653846	0.31201
Fold4.Rep3	0.0617737	162	500	6	0.01	0	0.8	1	0.8	0.623482	0.501497	0.894737	0.346154	0.653846	0.577778	0.5	0.894737	0.641509	0.276852
Fold4.Rep3	0.0495703	163	500	6	0.01	0	0.8	1	0.8	0.623482	0.501497	0.894737	0.307692	0.692308	0.555556	0.485714	0.894737	0.62963	0.240493
Fold4.Rep3	0.04321	178	500	6	0.01	0	0.8	1	0.8	0.623482	0.501497	0.894737	0.269231	0.730769	0.533333	0.472222	0.894737	0.618182	0.202465
Fold4.Rep3	0.0342981	182	500	6	0.01	0	0.8	1	0.8	0.623482	0.501497	0.894737	0.230769	0.769231	0.511111	0.459459	0.894737	0.607143	0.162137
Fold4.Rep3	0.0301672	190	500	6	0.01	0	0.8	1	0.8	0.623482	0.501497	0.947368	0.230769	0.769231	0.533333	0.473684	0.947368	0.631579	0.242761
Fold4.Rep3	0.025585	195	500	6	0.01	0	0.8	1	0.8	0.623482	0.501497	0.947368	0.192308	0.807692	0.511111	0.461538	0.947368	0.62069	0.202945
Fold4.Rep3	0.025258	199	500	6	0.01	0	0.8	1	0.8	0.623482	0.501497	0.947368	0.153846	0.846154	0.488889	0.45	0.947368	0.610169	0.159071
Fold4.Rep3	0.0207684	203	500	6	0.01	0	0.8	1	0.8	0.623482	0.501497	0.947368	0.115385	0.884615	0.466667	0.439024	0.947368	0.6	0.108912
Fold4.Rep3	0.00440758	208	500	6	0.01	0	0.8	1	0.8	0.623482	0.501497	0.947368	0.0769231	0.923077	0.444444	0.428571	0.947368	0.590164	0.0480986
Fold4.Rep3	0.00331122	220	500	6	0.01	0	0.8	1	0.8	0.623482	0.501497	1	0.0769231	0.923077	0.466667	0.44186	1	0.612903	0.184362
Fold4.Rep3	0.00296438	223	500	6	0.01	0	0.8	1	0.8	0.623482	0.501497	1	0.0384615	0.961538	0.444444	0.431818	1	0.603175	0.128874
Fold4.Rep3	0.00143182	224	500	6	0.01	0	0.8	1	0.8	0.623482	0.501497	1	0	1	0.422222	0.422222	1	0.59375	0
Fold4.Rep3	0.712477	3	100	9	0.01	0	0.8	1	0.8	0.686235	0.550575	0	0.961538	0.0384615	0.555556	0	0	0	-0.128874
Fold4.Rep3	0.692432	5	100	9	0.01	0	0.8	1	0.8	0.686235	0.550575	0.0526316	0.961538	0.0384615	0.577778	0.5	0.0526316	0.0952381	0.0339614
Fold4.Rep3	0.687868	8	100	9	0.01	0	0.8	1	0.8	0.686235	0.550575	0.105263	0.961538	0.0384615	0.6	0.666667	0.105263	0.181818	0.132271
Fold4.Rep3	0.675674	20	100	9	0.01	0	0.8	1	0.8	0.686235	0.550575	0.157895	0.961538	0.0384615	0.622222	0.75	0.157895	0.26087	0.207284
Fold4.Rep3	0.660818	23	100	9	0.01	0	0.8	1	0.8	0.686235	0.550575	0.157895	0.923077	0.0769231	0.6	0.6	0.157895	0.25	0.127257
Fold4.Rep3	0.61654	28	100	9	0.01	0	0.8	1	0.8	0.686235	0.550575	0.210526	0.923077	0.0769231	0.622222	0.666667	0.210526	0.32	0.194121
Fold4.Rep3	0.601359	30	100	9	0.01	0	0.8	1	0.8	0.686235	0.550575	0.210526	0.884615	0.115385	0.6	0.571429	0.210526	0.307692	0.129656
Fold4.Rep3	0.525313	32	100	9	0.01	0	0.8	1	0.8	0.686235	0.550575	0.210526	0.846154	0.153846	0.577778	0.5	0.210526	0.296296	0.0732232
Fold4.Rep3	0.517782	33	100	9	0.01	0	0.8	1	0.8	0.686235	0.550575	0.263158	0.846154	0.153846	0.6	0.555556	0.263158	0.357143	0.134976
Fold4.Rep3	0.499077	35	100	9	0.01	0	0.8	1	0.8	0.686235	0.550575	0.315789	0.846154	0.153846	0.622222	0.6	0.315789	0.413793	0.192394
Fold4.Rep3	0.485078	36	100	9	0.01	0	0.8	1	0.8	0.686235	0.550575	0.368421	0.846154	0.153846	0.644444	0.636364	0.368421	0.466667	0.246608
Fold4.Rep3	0.467613	50	100	9	0.01	0	0.8	1	0.8	0.686235	0.550575	0.368421	0.807692	0.192308	0.622222	0.583333	0.368421	0.451613	0.196702
Fold4.Rep3	0.46625	51	100	9	0.01	0	0.8	1	0.8	0.686235	0.550575	0.421053	0.807692	0.192308	0.644444	0.615385	0.421053	0.5	0.249269
Fold4.Rep3	0.465203	52	100	9	0.01	0	0.8	1	0.8	0.686235	0.550575	0.421053	0.769231	0.230769	0.622222	0.571429	0.421053	0.484848	0.203011
Fold4.Rep3	0.456004	55	100	9	0.01	0	0.8	1	0.8	0.686235	0.550575	0.473684	0.769231	0.230769	0.644444	0.6	0.473684	0.529412	0.254514
Fold4.Rep3	0.428249	58	100	9	0.01	0	0.8	1	0.8	0.686235	0.550575	0.526316	0.769231	0.230769	0.666667	0.625	0.526316	0.571429	0.304951
Fold4.Rep3	0.420235	81	100	9	0.01	0	0.8	1	0.8	0.686235	0.550575	0.578947	0.769231	0.230769	0.688889	0.647059	0.578947	0.611111	0.3547
Fold4.Rep3	0.418908	89	100	9	0.01	0	0.8	1	0.8	0.686235	0.550575	0.578947	0.730769	0.269231	0.666667	0.611111	0.578947	0.594595	0.312255
Fold4.Rep3	0.418618	91	100	9	0.01	0	0.8	1	0.8	0.686235	0.550575	0.578947	0.692308	0.307692	0.644444	0.578947	0.578947	0.578947	0.271255
Fold4.Rep3	0.418174	93	100	9	0.01	0	0.8	1	0.8	0.686235	0.550575	0.578947	0.653846	0.346154	0.622222	0.55	0.578947	0.564103	0.231393
Fold4.Rep3	0.417634	100	100	9	0.01	0	0.8	1	0.8	0.686235	0.550575	0.631579	0.653846	0.346154	0.644444	0.571429	0.631579	0.6	0.282579
Fold4.Rep3	0.41449	117	100	9	0.01	0	0.8	1	0.8	0.686235	0.550575	0.631579	0.615385	0.384615	0.622222	0.545455	0.631579	0.585366	0.244018
Fold4.Rep3	0.412534	118	100	9	0.01	0	0.8	1	0.8	0.686235	0.550575	0.684211	0.615385	0.384615	0.644444	0.565217	0.684211	0.619048	0.296021
Fold4.Rep3	0.410605	119	100	9	0.01	0	0.8	1	0.8	0.686235	0.550575	0.684211	0.576923	0.423077	0.622222	0.541667	0.684211	0.604651	0.25853
Fold4.Rep3	0.410086	127	100	9	0.01	0	0.8	1	0.8	0.686235	0.550575	0.684211	0.538462	0.461538	0.6	0.52	0.684211	0.590909	0.221332
Fold4.Rep3	0.399664	128	100	9	0.01	0	0.8	1	0.8	0.686235	0.550575	0.736842	0.538462	0.461538	0.622222	0.538462	0.736842	0.622222	0.275304
Fold4.Rep3	0.398176	131	100	9	0.01	0	0.8	1	0.8	0.686235	0.550575	0.736842	0.5	0.5	0.6	0.518519	0.736842	0.608696	0.238783
Fold4.Rep3	0.39805	133	100	9	0.01	0	0.8	1	0.8	0.686235	0.550575	0.789474	0.5	0.5	0.622222	0.535714	0.789474	0.638298	0.294896
Fold4.Rep3	0.396126	139	100	9	0.01	0	0.8	1	0.8	0.686235	0.550575	0.789474	0.461538	0.538462	0.6	0.517241	0.789474	0.625	0.259
Fold4.Rep3	0.390195	144	100	9	0.01	0	0.8	1	0.8	0.686235	0.550575	0.789474	0.423077	0.576923	0.577778	0.5	0.789474	0.612245	0.2227
Fold4.Rep3	0.386165	148	100	9	0.01	0	0.8	1	0.8	0.686235	0.550575	0.789474	0.384615	0.615385	0.555556	0.483871	0.789474	0.6	0.185733
Fold4.Rep3	0.383082	152	100	9	0.01	0	0.8	1	0.8	0.686235	0.550575	0.842105	0.384615	0.615385	0.577778	0.5	0.842105	0.627451	0.247063
Fold4.Rep3	0.378245	158	100	9	0.01	0	0.8	1	0.8	0.686235	0.550575	0.842105	0.346154	0.653846	0.555556	0.484848	0.842105	0.615385	0.210267
Fold4.Rep3	0.373424	162	100	9	0.01	0	0.8	1	0.8	0.686235	0.550575	0.842105	0.307692	0.692308	0.533333	0.470588	0.842105	0.603774	0.17216
Fold4.Rep3	0.372162	163	100	9	0.01	0	0.8	1	0.8	0.686235	0.550575	0.894737	0.307692	0.692308	0.555556	0.485714	0.894737	0.62963	0.240493
Fold4.Rep3	0.370945	178	100	9	0.01	0	0.8	1	0.8	0.686235	0.550575	0.947368	0.307692	0.692308	0.577778	0.5	0.947368	0.654545	0.314945
Fold4.Rep3	0.344056	182	100	9	0.01	0	0.8	1	0.8	0.686235	0.550575	0.947368	0.269231	0.730769	0.555556	0.486486	0.947368	0.642857	0.279817
Fold4.Rep3	0.342327	190	100	9	0.01	0	0.8	1	0.8	0.686235	0.550575	1	0.269231	0.730769	0.577778	0.5	1	0.666667	0.3669
Fold4.Rep3	0.341886	195	100	9	0.01	0	0.8	1	0.8	0.686235	0.550575	1	0.230769	0.769231	0.555556	0.487179	1	0.655172	0.3353
Fold4.Rep3	0.339585	199	100	9	0.01	0	0.8	1	0.8	0.686235	0.550575	1	0.192308	0.807692	0.533333	0.475	1	0.644068	0.302235
Fold4.Rep3	0.320857	203	100	9	0.01	0	0.8	1	0.8	0.686235	0.550575	1	0.153846	0.846154	0.511111	0.463415	1	0.633333	0.26701
Fold4.Rep3	0.314163	208	100	9	0.01	0	0.8	1	0.8	0.686235	0.550575	1	0.115385	0.884615	0.488889	0.452381	1	0.622951	0.228468
Fold4.Rep3	0.311263	220	100	9	0.01	0	0.8	1	0.8	0.686235	0.550575	1	0.0769231	0.923077	0.466667	0.44186	1	0.612903	0.184362
Fold4.Rep3	0.305573	223	100	9	0.01	0	0.8	1	0.8	0.686235	0.550575	1	0.0384615	0.961538	0.444444	0.431818	1	0.603175	0.128874
Fold4.Rep3	0.299349	224	100	9	0.01	0	0.8	1	0.8	0.686235	0.550575	1	0	1	0.422222	0.422222	1	0.59375	0
Fold4.Rep3	0.964505	3	300	9	0.01	0	0.8	1	0.8	0.678138	0.54385	0.0526316	1	0	0.6	1	0.0526316	0.1	0.176353
Fold4.Rep3	0.962276	5	300	9	0.01	0	0.8	1	0.8	0.678138	0.54385	0.0526316	0.961538	0.0384615	0.577778	0.5	0.0526316	0.0952381	0.0339614
Fold4.Rep3	0.895653	8	300	9	0.01	0	0.8	1	0.8	0.678138	0.54385	0.105263	0.961538	0.0384615	0.6	0.666667	0.105263	0.181818	0.132271
Fold4.Rep3	0.86783	20	300	9	0.01	0	0.8	1	0.8	0.678138	0.54385	0.105263	0.923077	0.0769231	0.577778	0.5	0.105263	0.173913	0.0491861
Fold4.Rep3	0.844765	23	300	9	0.01	0	0.8	1	0.8	0.678138	0.54385	0.105263	0.884615	0.115385	0.555556	0.4	0.105263	0.166667	-0.0159071
Fold4.Rep3	0.834259	28	300	9	0.01	0	0.8	1	0.8	0.678138	0.54385	0.157895	0.884615	0.115385	0.577778	0.5	0.157895	0.24	0.0617658
Fold4.Rep3	0.795742	30	300	9	0.01	0	0.8	1	0.8	0.678138	0.54385	0.210526	0.884615	0.115385	0.6	0.571429	0.210526	0.307692	0.129656
Fold4.Rep3	0.789135	32	300	9	0.01	0	0.8	1	0.8	0.678138	0.54385	0.210526	0.846154	0.153846	0.577778	0.5	0.210526	0.296296	0.0732232
Fold4.Rep3	0.748663	33	300	9	0.01	0	0.8	1	0.8	0.678138	0.54385	0.210526	0.807692	0.192308	0.555556	0.444444	0.210526	0.285714	0.0224961
Fold4.Rep3	0.654793	35	300	9	0.01	0	0.8	1	0.8	0.678138	0.54385	0.210526	0.769231	0.230769	0.533333	0.4	0.210526	0.275862	-0.0240493
Fold4.Rep3	0.523861	36	300	9	0.01	0	0.8	1	0.8	0.678138	0.54385	0.263158	0.769231	0.230769	0.555556	0.454545	0.263158	0.333333	0.0372238
Fold4.Rep3	0.414373	50	300	9	0.01	0	0.8	1	0.8	0.678138	0.54385	0.315789	0.769231	0.230769	0.577778	0.5	0.315789	0.387097	0.0949595
Fold4.Rep3	0.40027	51	300	9	0.01	0	0.8	1	0.8	0.678138	0.54385	0.368421	0.769231	0.230769	0.6	0.538462	0.368421	0.4375	0.150003
Fold4.Rep3	0.398747	52	300	9	0.01	0	0.8	1	0.8	0.678138	0.54385	0.368421	0.730769	0.269231	0.577778	0.5	0.368421	0.424242	0.105825
Fold4.Rep3	0.359139	55	300	9	0.01	0	0.8	1	0.8	0.678138	0.54385	0.421053	0.730769	0.269231	0.6	0.533333	0.421053	0.470588	0.159071
Fold4.Rep3	0.329917	58	300	9	0.01	0	0.8	1	0.8	0.678138	0.54385	0.421053	0.692308	0.307692	0.577778	0.5	0.421053	0.457143	0.116968
Fold4.Rep3	0.324344	81	300	9	0.01	0	0.8	1	0.8	0.678138	0.54385	0.473684	0.692308	0.307692	0.6	0.529412	0.473684	0.5	0.169101
Fold4.Rep3	0.300217	89	300	9	0.01	0	0.8	1	0.8	0.678138	0.54385	0.473684	0.653846	0.346154	0.577778	0.5	0.473684	0.486486	0.128576
Fold4.Rep3	0.295394	91	300	9	0.01	0	0.8	1	0.8	0.678138	0.54385	0.473684	0.615385	0.384615	0.555556	0.473684	0.473684	0.473684	0.0890688
Fold4.Rep3	0.236721	93	300	9	0.01	0	0.8	1	0.8	0.678138	0.54385	0.526316	0.615385	0.384615	0.577778	0.5	0.526316	0.512821	0.140848
Fold4.Rep3	0.236666	100	300	9	0.01	0	0.8	1	0.8	0.678138	0.54385	0.526316	0.576923	0.423077	0.555556	0.47619	0.526316	0.5	0.10221
Fold4.Rep3	0.233285	117	300	9	0.01	0	0.8	1	0.8	0.678138	0.54385	0.526316	0.538462	0.461538	0.533333	0.454545	0.526316	0.487805	0.0640046
Fold4.Rep3	0.222153	118	300	9	0.01	0	0.8	1	0.8	0.678138	0.54385	0.578947	0.538462	0.461538	0.555556	0.478261	0.578947	0.52381	0.116008
Fold4.Rep3	0.207579	119	300	9	0.01	0	0.8	1	0.8	0.678138	0.54385	0.631579	0.538462	0.461538	0.577778	0.5	0.631579	0.55814	0.168345
Fold4.Rep3	0.201047	127	300	9	0.01	0	0.8	1	0.8	0.678138	0.54385	0.631579	0.5	0.5	0.555556	0.48	0.631579	0.545455	0.130787
Fold4.Rep3	0.187133	128	300	9	0.01	0	0.8	1	0.8	0.678138	0.54385	0.631579	0.461538	0.538462	0.533333	0.461538	0.631579	0.533333	0.0931174
Fold4.Rep3	0.187099	131	300	9	0.01	0	0.8	1	0.8	0.678138	0.54385	0.684211	0.461538	0.538462	0.555556	0.481481	0.684211	0.565217	0.146944
Fold4.Rep3	0.181835	133	300	9	0.01	0	0.8	1	0.8	0.678138	0.54385	0.736842	0.461538	0.538462	0.577778	0.5	0.736842	0.595745	0.202097
Fold4.Rep3	0.16618	139	300	9	0.01	0	0.8	1	0.8	0.678138	0.54385	0.789474	0.461538	0.538462	0.6	0.517241	0.789474	0.625	0.259
Fold4.Rep3	0.159056	144	300	9	0.01	0	0.8	1	0.8	0.678138	0.54385	0.789474	0.423077	0.576923	0.577778	0.5	0.789474	0.612245	0.2227
Fold4.Rep3	0.144476	148	300	9	0.01	0	0.8	1	0.8	0.678138	0.54385	0.789474	0.384615	0.615385	0.555556	0.483871	0.789474	0.6	0.185733
Fold4.Rep3	0.135706	152	300	9	0.01	0	0.8	1	0.8	0.678138	0.54385	0.789474	0.346154	0.653846	0.533333	0.46875	0.789474	0.588235	0.147797
Fold4.Rep3	0.1323	158	300	9	0.01	0	0.8	1	0.8	0.678138	0.54385	0.842105	0.346154	0.653846	0.555556	0.484848	0.842105	0.615385	0.210267
Fold4.Rep3	0.117618	162	300	9	0.01	0	0.8	1	0.8	0.678138	0.54385	0.842105	0.307692	0.692308	0.533333	0.470588	0.842105	0.603774	0.17216
Fold4.Rep3	0.112172	163	300	9	0.01	0	0.8	1	0.8	0.678138	0.54385	0.894737	0.307692	0.692308	0.555556	0.485714	0.894737	0.62963	0.240493
Fold4.Rep3	0.105023	178	300	9	0.01	0	0.8	1	0.8	0.678138	0.54385	0.894737	0.269231	0.730769	0.533333	0.472222	0.894737	0.618182	0.202465
Fold4.Rep3	0.096862	182	300	9	0.01	0	0.8	1	0.8	0.678138	0.54385	0.947368	0.269231	0.730769	0.555556	0.486486	0.947368	0.642857	0.279817
Fold4.Rep3	0.0835292	190	300	9	0.01	0	0.8	1	0.8	0.678138	0.54385	0.947368	0.230769	0.769231	0.533333	0.473684	0.947368	0.631579	0.242761
Fold4.Rep3	0.0716696	195	300	9	0.01	0	0.8	1	0.8	0.678138	0.54385	0.947368	0.192308	0.807692	0.511111	0.461538	0.947368	0.62069	0.202945
Fold4.Rep3	0.0689078	199	300	9	0.01	0	0.8	1	0.8	0.678138	0.54385	0.947368	0.153846	0.846154	0.488889	0.45	0.947368	0.610169	0.159071
Fold4.Rep3	0.0660374	203	300	9	0.01	0	0.8	1	0.8	0.678138	0.54385	0.947368	0.115385	0.884615	0.466667	0.439024	0.947368	0.6	0.108912
Fold4.Rep3	0.063575	208	300	9	0.01	0	0.8	1	0.8	0.678138	0.54385	0.947368	0.0769231	0.923077	0.444444	0.428571	0.947368	0.590164	0.0480986
Fold4.Rep3	0.0624539	220	300	9	0.01	0	0.8	1	0.8	0.678138	0.54385	0.947368	0.0384615	0.961538	0.422222	0.418605	0.947368	0.580645	-0.0339614
Fold4.Rep3	0.0480533	223	300	9	0.01	0	0.8	1	0.8	0.678138	0.54385	1	0.0384615	0.961538	0.444444	0.431818	1	0.603175	0.128874
Fold4.Rep3	0.0453165	224	300	9	0.01	0	0.8	1	0.8	0.678138	0.54385	1	0	1	0.422222	0.422222	1	0.59375	0
Fold4.Rep3	0.988233	3	500	9	0.01	0	0.8	1	0.8	0.637652	0.52748	0.0526316	1	0	0.6	1	0.0526316	0.1	0.176353
Fold4.Rep3	0.981506	5	500	9	0.01	0	0.8	1	0.8	0.637652	0.52748	0.0526316	0.961538	0.0384615	0.577778	0.5	0.0526316	0.0952381	0.0339614
Fold4.Rep3	0.970484	8	500	9	0.01	0	0.8	1	0.8	0.637652	0.52748	0.0526316	0.923077	0.0769231	0.555556	0.333333	0.0526316	0.0909091	-0.0480986
Fold4.Rep3	0.92601	20	500	9	0.01	0	0.8	1	0.8	0.637652	0.52748	0.0526316	0.884615	0.115385	0.533333	0.25	0.0526316	0.0869565	-0.108912
Fold4.Rep3	0.846181	23	500	9	0.01	0	0.8	1	0.8	0.637652	0.52748	0.105263	0.884615	0.115385	0.555556	0.4	0.105263	0.166667	-0.0159071
Fold4.Rep3	0.842601	28	500	9	0.01	0	0.8	1	0.8	0.637652	0.52748	0.157895	0.884615	0.115385	0.577778	0.5	0.157895	0.24	0.0617658
Fold4.Rep3	0.841251	30	500	9	0.01	0	0.8	1	0.8	0.637652	0.52748	0.210526	0.884615	0.115385	0.6	0.571429	0.210526	0.307692	0.129656
Fold4.Rep3	0.826512	32	500	9	0.01	0	0.8	1	0.8	0.637652	0.52748	0.263158	0.884615	0.115385	0.622222	0.625	0.263158	0.37037	0.190903
Fold4.Rep3	0.56783	33	500	9	0.01	0	0.8	1	0.8	0.637652	0.52748	0.263158	0.846154	0.153846	0.6	0.555556	0.263158	0.357143	0.134976
Fold4.Rep3	0.559495	35	500	9	0.01	0	0.8	1	0.8	0.637652	0.52748	0.315789	0.846154	0.153846	0.622222	0.6	0.315789	0.413793	0.192394
Fold4.Rep3	0.547188	36	500	9	0.01	0	0.8	1	0.8	0.637652	0.52748	0.315789	0.807692	0.192308	0.6	0.545455	0.315789	0.4	0.141916
Fold4.Rep3	0.527071	50	500	9	0.01	0	0.8	1	0.8	0.637652	0.52748	0.315789	0.769231	0.230769	0.577778	0.5	0.315789	0.387097	0.0949595
Fold4.Rep3	0.472021	51	500	9	0.01	0	0.8	1	0.8	0.637652	0.52748	0.315789	0.730769	0.269231	0.555556	0.461538	0.315789	0.375	0.0507362
Fold4.Rep3	0.44229	52	500	9	0.01	0	0.8	1	0.8	0.637652	0.52748	0.315789	0.692308	0.307692	0.533333	0.428571	0.315789	0.363636	0.00863876
Fold4.Rep3	0.410446	55	500	9	0.01	0	0.8	1	0.8	0.637652	0.52748	0.368421	0.692308	0.307692	0.555556	0.466667	0.368421	0.411765	0.0636285
Fold4.Rep3	0.353803	58	500	9	0.01	0	0.8	1	0.8	0.637652	0.52748	0.368421	0.653846	0.346154	0.533333	0.4375	0.368421	0.4	0.0229758
Fold4.Rep3	0.35224	81	500	9	0.01	0	0.8	1	0.8	0.637652	0.52748	0.421053	0.653846	0.346154	0.555556	0.470588	0.421053	0.444444	0.0763018
Fold4.Rep3	0.349818	89	500	9	0.01	0	0.8	1	0.8	0.637652	0.52748	0.473684	0.653846	0.346154	0.577778	0.5	0.473684	0.486486	0.128576
Fold4.Rep3	0.339109	91	500	9	0.01	0	0.8	1	0.8	0.637652	0.52748	0.473684	0.615385	0.384615	0.555556	0.473684	0.473684	0.473684	0.0890688
Fold4.Rep3	0.31325	93	500	9	0.01	0	0.8	1	0.8	0.637652	0.52748	0.526316	0.615385	0.384615	0.577778	0.5	0.526316	0.512821	0.140848
Fold4.Rep3	0.291544	100	500	9	0.01	0	0.8	1	0.8	0.637652	0.52748	0.578947	0.615385	0.384615	0.6	0.52381	0.578947	0.55	0.192394
Fold4.Rep3	0.288246	117	500	9	0.01	0	0.8	1	0.8	0.637652	0.52748	0.578947	0.576923	0.423077	0.577778	0.5	0.578947	0.536585	0.154011
Fold4.Rep3	0.272711	118	500	9	0.01	0	0.8	1	0.8	0.637652	0.52748	0.631579	0.576923	0.423077	0.6	0.521739	0.631579	0.571429	0.206015
Fold4.Rep3	0.267261	119	500	9	0.01	0	0.8	1	0.8	0.637652	0.52748	0.684211	0.576923	0.423077	0.622222	0.541667	0.684211	0.604651	0.25853
Fold4.Rep3	0.227616	127	500	9	0.01	0	0.8	1	0.8	0.637652	0.52748	0.736842	0.576923	0.423077	0.644444	0.56	0.736842	0.636364	0.311877
Fold4.Rep3	0.22717	128	500	9	0.01	0	0.8	1	0.8	0.637652	0.52748	0.736842	0.538462	0.461538	0.622222	0.538462	0.736842	0.622222	0.275304
Fold4.Rep3	0.220451	131	500	9	0.01	0	0.8	1	0.8	0.637652	0.52748	0.736842	0.5	0.5	0.6	0.518519	0.736842	0.608696	0.238783
Fold4.Rep3	0.190514	133	500	9	0.01	0	0.8	1	0.8	0.637652	0.52748	0.736842	0.461538	0.538462	0.577778	0.5	0.736842	0.595745	0.202097
Fold4.Rep3	0.171549	139	500	9	0.01	0	0.8	1	0.8	0.637652	0.52748	0.736842	0.423077	0.576923	0.555556	0.482759	0.736842	0.583333	0.165008
Fold4.Rep3	0.13264	144	500	9	0.01	0	0.8	1	0.8	0.637652	0.52748	0.736842	0.384615	0.615385	0.533333	0.466667	0.736842	0.571429	0.127257
Fold4.Rep3	0.117701	148	500	9	0.01	0	0.8	1	0.8	0.637652	0.52748	0.736842	0.346154	0.653846	0.511111	0.451613	0.736842	0.56	0.0885473
Fold4.Rep3	0.0927052	152	500	9	0.01	0	0.8	1	0.8	0.637652	0.52748	0.789474	0.346154	0.653846	0.533333	0.46875	0.789474	0.588235	0.147797
Fold4.Rep3	0.0841735	158	500	9	0.01	0	0.8	1	0.8	0.637652	0.52748	0.842105	0.346154	0.653846	0.555556	0.484848	0.842105	0.615385	0.210267
Fold4.Rep3	0.0625277	162	500	9	0.01	0	0.8	1	0.8	0.637652	0.52748	0.842105	0.307692	0.692308	0.533333	0.470588	0.842105	0.603774	0.17216
Fold4.Rep3	0.0576248	163	500	9	0.01	0	0.8	1	0.8	0.637652	0.52748	0.894737	0.307692	0.692308	0.555556	0.485714	0.894737	0.62963	0.240493
Fold4.Rep3	0.0491958	178	500	9	0.01	0	0.8	1	0.8	0.637652	0.52748	0.947368	0.307692	0.692308	0.577778	0.5	0.947368	0.654545	0.314945
Fold4.Rep3	0.0430515	182	500	9	0.01	0	0.8	1	0.8	0.637652	0.52748	0.947368	0.269231	0.730769	0.555556	0.486486	0.947368	0.642857	0.279817
Fold4.Rep3	0.0419126	190	500	9	0.01	0	0.8	1	0.8	0.637652	0.52748	0.947368	0.230769	0.769231	0.533333	0.473684	0.947368	0.631579	0.242761
Fold4.Rep3	0.0300884	195	500	9	0.01	0	0.8	1	0.8	0.637652	0.52748	0.947368	0.192308	0.807692	0.511111	0.461538	0.947368	0.62069	0.202945
Fold4.Rep3	0.0232291	199	500	9	0.01	0	0.8	1	0.8	0.637652	0.52748	0.947368	0.153846	0.846154	0.488889	0.45	0.947368	0.610169	0.159071
Fold4.Rep3	0.0182689	203	500	9	0.01	0	0.8	1	0.8	0.637652	0.52748	0.947368	0.115385	0.884615	0.466667	0.439024	0.947368	0.6	0.108912
Fold4.Rep3	0.0153058	208	500	9	0.01	0	0.8	1	0.8	0.637652	0.52748	0.947368	0.0769231	0.923077	0.444444	0.428571	0.947368	0.590164	0.0480986
Fold4.Rep3	0.0120674	220	500	9	0.01	0	0.8	1	0.8	0.637652	0.52748	0.947368	0.0384615	0.961538	0.422222	0.418605	0.947368	0.580645	-0.0339614
Fold4.Rep3	0.00489306	223	500	9	0.01	0	0.8	1	0.8	0.637652	0.52748	0.947368	0	1	0.4	0.409091	0.947368	0.571429	-0.176353
Fold4.Rep3	0.00232571	224	500	9	0.01	0	0.8	1	0.8	0.637652	0.52748	1	0	1	0.422222	0.422222	1	0.59375	0
Fold4.Rep3	0.856742	3	100	3	0.1	0	0.8	1	0.8	0.6417	0.520011	0	0.961538	0.0384615	0.555556	0	0	0	-0.128874
Fold4.Rep3	0.82431	5	100	3	0.1	0	0.8	1	0.8	0.6417	0.520011	0.0526316	0.961538	0.0384615	0.577778	0.5	0.0526316	0.0952381	0.0339614
Fold4.Rep3	0.78013	8	100	3	0.1	0	0.8	1	0.8	0.6417	0.520011	0.105263	0.961538	0.0384615	0.6	0.666667	0.105263	0.181818	0.132271
Fold4.Rep3	0.728235	20	100	3	0.1	0	0.8	1	0.8	0.6417	0.520011	0.157895	0.961538	0.0384615	0.622222	0.75	0.157895	0.26087	0.207284
Fold4.Rep3	0.694388	23	100	3	0.1	0	0.8	1	0.8	0.6417	0.520011	0.157895	0.923077	0.0769231	0.6	0.6	0.157895	0.25	0.127257
Fold4.Rep3	0.665621	28	100	3	0.1	0	0.8	1	0.8	0.6417	0.520011	0.210526	0.923077	0.0769231	0.622222	0.666667	0.210526	0.32	0.194121
Fold4.Rep3	0.609168	30	100	3	0.1	0	0.8	1	0.8	0.6417	0.520011	0.210526	0.884615	0.115385	0.6	0.571429	0.210526	0.307692	0.129656
Fold4.Rep3	0.569169	32	100	3	0.1	0	0.8	1	0.8	0.6417	0.520011	0.210526	0.846154	0.153846	0.577778	0.5	0.210526	0.296296	0.0732232
Fold4.Rep3	0.552189	33	100	3	0.1	0	0.8	1	0.8	0.6417	0.520011	0.263158	0.846154	0.153846	0.6	0.555556	0.263158	0.357143	0.134976
Fold4.Rep3	0.552014	35	100	3	0.1	0	0.8	1	0.8	0.6417	0.520011	0.315789	0.846154	0.153846	0.622222	0.6	0.315789	0.413793	0.192394
Fold4.Rep3	0.473645	36	100	3	0.1	0	0.8	1	0.8	0.6417	0.520011	0.368421	0.846154	0.153846	0.644444	0.636364	0.368421	0.466667	0.246608
Fold4.Rep3	0.469606	50	100	3	0.1	0	0.8	1	0.8	0.6417	0.520011	0.421053	0.846154	0.153846	0.666667	0.666667	0.421053	0.516129	0.298444
Fold4.Rep3	0.462886	51	100	3	0.1	0	0.8	1	0.8	0.6417	0.520011	0.473684	0.846154	0.153846	0.688889	0.692308	0.473684	0.5625	0.348535
Fold4.Rep3	0.439697	52	100	3	0.1	0	0.8	1	0.8	0.6417	0.520011	0.526316	0.846154	0.153846	0.711111	0.714286	0.526316	0.606061	0.397383
Fold4.Rep3	0.424341	55	100	3	0.1	0	0.8	1	0.8	0.6417	0.520011	0.526316	0.807692	0.192308	0.688889	0.666667	0.526316	0.588235	0.349957
Fold4.Rep3	0.413102	58	100	3	0.1	0	0.8	1	0.8	0.6417	0.520011	0.526316	0.769231	0.230769	0.666667	0.625	0.526316	0.571429	0.304951
Fold4.Rep3	0.38989	81	100	3	0.1	0	0.8	1	0.8	0.6417	0.520011	0.526316	0.730769	0.269231	0.644444	0.588235	0.526316	0.555556	0.261901
Fold4.Rep3	0.380801	89	100	3	0.1	0	0.8	1	0.8	0.6417	0.520011	0.578947	0.730769	0.269231	0.666667	0.611111	0.578947	0.594595	0.312255
Fold4.Rep3	0.374836	91	100	3	0.1	0	0.8	1	0.8	0.6417	0.520011	0.578947	0.692308	0.307692	0.644444	0.578947	0.578947	0.578947	0.271255
Fold4.Rep3	0.37444	93	100	3	0.1	0	0.8	1	0.8	0.6417	0.520011	0.578947	0.653846	0.346154	0.622222	0.55	0.578947	0.564103	0.231393
Fold4.Rep3	0.361817	100	100	3	0.1	0	0.8	1	0.8	0.6417	0.520011	0.578947	0.615385	0.384615	0.6	0.52381	0.578947	0.55	0.192394
Fold4.Rep3	0.358802	117	100	3	0.1	0	0.8	1	0.8	0.6417	0.520011	0.578947	0.576923	0.423077	0.577778	0.5	0.578947	0.536585	0.154011
Fold4.Rep3	0.354162	118	100	3	0.1	0	0.8	1	0.8	0.6417	0.520011	0.631579	0.576923	0.423077	0.6	0.521739	0.631579	0.571429	0.206015
Fold4.Rep3	0.34692	119	100	3	0.1	0	0.8	1	0.8	0.6417	0.520011	0.684211	0.576923	0.423077	0.622222	0.541667	0.684211	0.604651	0.25853
Fold4.Rep3	0.34641	127	100	3	0.1	0	0.8	1	0.8	0.6417	0.520011	0.736842	0.576923	0.423077	0.644444	0.56	0.736842	0.636364	0.311877
Fold4.Rep3	0.329146	128	100	3	0.1	0	0.8	1	0.8	0.6417	0.520011	0.736842	0.538462	0.461538	0.622222	0.538462	0.736842	0.622222	0.275304
Fold4.Rep3	0.327291	131	100	3	0.1	0	0.8	1	0.8	0.6417	0.520011	0.736842	0.5	0.5	0.6	0.518519	0.736842	0.608696	0.238783
Fold4.Rep3	0.32586	133	100	3	0.1	0	0.8	1	0.8	0.6417	0.520011	0.736842	0.461538	0.538462	0.577778	0.5	0.736842	0.595745	0.202097
Fold4.Rep3	0.323788	139	100	3	0.1	0	0.8	1	0.8	0.6417	0.520011	0.789474	0.461538	0.538462	0.6	0.517241	0.789474	0.625	0.259
Fold4.Rep3	0.311943	144	100	3	0.1	0	0.8	1	0.8	0.6417	0.520011	0.789474	0.423077	0.576923	0.577778	0.5	0.789474	0.612245	0.2227
Fold4.Rep3	0.311474	148	100	3	0.1	0	0.8	1	0.8	0.6417	0.520011	0.789474	0.384615	0.615385	0.555556	0.483871	0.789474	0.6	0.185733
Fold4.Rep3	0.305068	152	100	3	0.1	0	0.8	1	0.8	0.6417	0.520011	0.789474	0.346154	0.653846	0.533333	0.46875	0.789474	0.588235	0.147797
Fold4.Rep3	0.303456	158	100	3	0.1	0	0.8	1	0.8	0.6417	0.520011	0.842105	0.346154	0.653846	0.555556	0.484848	0.842105	0.615385	0.210267
Fold4.Rep3	0.302745	162	100	3	0.1	0	0.8	1	0.8	0.6417	0.520011	0.842105	0.307692	0.692308	0.533333	0.470588	0.842105	0.603774	0.17216
Fold4.Rep3	0.296153	163	100	3	0.1	0	0.8	1	0.8	0.6417	0.520011	0.842105	0.269231	0.730769	0.511111	0.457143	0.842105	0.592593	0.132271
Fold4.Rep3	0.295156	178	100	3	0.1	0	0.8	1	0.8	0.6417	0.520011	0.894737	0.269231	0.730769	0.533333	0.472222	0.894737	0.618182	0.202465
Fold4.Rep3	0.28882	182	100	3	0.1	0	0.8	1	0.8	0.6417	0.520011	0.947368	0.269231	0.730769	0.555556	0.486486	0.947368	0.642857	0.279817
Fold4.Rep3	0.280758	190	100	3	0.1	0	0.8	1	0.8	0.6417	0.520011	0.947368	0.230769	0.769231	0.533333	0.473684	0.947368	0.631579	0.242761
Fold4.Rep3	0.238543	195	100	3	0.1	0	0.8	1	0.8	0.6417	0.520011	0.947368	0.192308	0.807692	0.511111	0.461538	0.947368	0.62069	0.202945
Fold4.Rep3	0.22669	199	100	3	0.1	0	0.8	1	0.8	0.6417	0.520011	0.947368	0.153846	0.846154	0.488889	0.45	0.947368	0.610169	0.159071
Fold4.Rep3	0.212611	203	100	3	0.1	0	0.8	1	0.8	0.6417	0.520011	0.947368	0.115385	0.884615	0.466667	0.439024	0.947368	0.6	0.108912
Fold4.Rep3	0.209542	208	100	3	0.1	0	0.8	1	0.8	0.6417	0.520011	0.947368	0.0769231	0.923077	0.444444	0.428571	0.947368	0.590164	0.0480986
Fold4.Rep3	0.187722	220	100	3	0.1	0	0.8	1	0.8	0.6417	0.520011	0.947368	0.0384615	0.961538	0.422222	0.418605	0.947368	0.580645	-0.0339614
Fold4.Rep3	0.177393	223	100	3	0.1	0	0.8	1	0.8	0.6417	0.520011	1	0.0384615	0.961538	0.444444	0.431818	1	0.603175	0.128874
Fold4.Rep3	0.173296	224	100	3	0.1	0	0.8	1	0.8	0.6417	0.520011	1	0	1	0.422222	0.422222	1	0.59375	0
Fold4.Rep3	0.983237	3	300	3	0.1	0	0.8	1	0.8	0.59919	0.458353	0	0.961538	0.0384615	0.555556	0	0	0	-0.128874
Fold4.Rep3	0.967005	5	300	3	0.1	0	0.8	1	0.8	0.59919	0.458353	0.0526316	0.961538	0.0384615	0.577778	0.5	0.0526316	0.0952381	0.0339614
Fold4.Rep3	0.936519	8	300	3	0.1	0	0.8	1	0.8	0.59919	0.458353	0.0526316	0.923077	0.0769231	0.555556	0.333333	0.0526316	0.0909091	-0.0480986
Fold4.Rep3	0.934397	20	300	3	0.1	0	0.8	1	0.8	0.59919	0.458353	0.105263	0.923077	0.0769231	0.577778	0.5	0.105263	0.173913	0.0491861
Fold4.Rep3	0.859379	23	300	3	0.1	0	0.8	1	0.8	0.59919	0.458353	0.105263	0.884615	0.115385	0.555556	0.4	0.105263	0.166667	-0.0159071
Fold4.Rep3	0.85864	28	300	3	0.1	0	0.8	1	0.8	0.59919	0.458353	0.105263	0.846154	0.153846	0.533333	0.333333	0.105263	0.16	-0.0705895
Fold4.Rep3	0.823715	30	300	3	0.1	0	0.8	1	0.8	0.59919	0.458353	0.157895	0.846154	0.153846	0.555556	0.428571	0.157895	0.230769	0.00551729
Fold4.Rep3	0.766618	32	300	3	0.1	0	0.8	1	0.8	0.59919	0.458353	0.210526	0.846154	0.153846	0.577778	0.5	0.210526	0.296296	0.0732232
Fold4.Rep3	0.696946	33	300	3	0.1	0	0.8	1	0.8	0.59919	0.458353	0.210526	0.807692	0.192308	0.555556	0.444444	0.210526	0.285714	0.0224961
Fold4.Rep3	0.651218	35	300	3	0.1	0	0.8	1	0.8	0.59919	0.458353	0.263158	0.807692	0.192308	0.577778	0.5	0.263158	0.344828	0.0841726
Fold4.Rep3	0.575059	36	300	3	0.1	0	0.8	1	0.8	0.59919	0.458353	0.315789	0.807692	0.192308	0.6	0.545455	0.315789	0.4	0.141916
Fold4.Rep3	0.549007	50	300	3	0.1	0	0.8	1	0.8	0.59919	0.458353	0.315789	0.769231	0.230769	0.577778	0.5	0.315789	0.387097	0.0949595
Fold4.Rep3	0.471443	51	300	3	0.1	0	0.8	1	0.8	0.59919	0.458353	0.315789	0.730769	0.269231	0.555556	0.461538	0.315789	0.375	0.0507362
Fold4.Rep3	0.411677	52	300	3	0.1	0	0.8	1	0.8	0.59919	0.458353	0.315789	0.692308	0.307692	0.533333	0.428571	0.315789	0.363636	0.00863876
Fold4.Rep3	0.357124	55	300	3	0.1	0	0.8	1	0.8	0.59919	0.458353	0.368421	0.692308	0.307692	0.555556	0.466667	0.368421	0.411765	0.0636285
Fold4.Rep3	0.336628	58	300	3	0.1	0	0.8	1	0.8	0.59919	0.458353	0.368421	0.653846	0.346154	0.533333	0.4375	0.368421	0.4	0.0229758
Fold4.Rep3	0.328306	81	300	3	0.1	0	0.8	1	0.8	0.59919	0.458353	0.421053	0.653846	0.346154	0.555556	0.470588	0.421053	0.444444	0.0763018
Fold4.Rep3	0.314162	89	300	3	0.1	0	0.8	1	0.8	0.59919	0.458353	0.473684	0.653846	0.346154	0.577778	0.5	0.473684	0.486486	0.128576
Fold4.Rep3	0.262609	91	300	3	0.1	0	0.8	1	0.8	0.59919	0.458353	0.473684	0.615385	0.384615	0.555556	0.473684	0.473684	0.473684	0.0890688
Fold4.Rep3	0.254497	93	300	3	0.1	0	0.8	1	0.8	0.59919	0.458353	0.526316	0.615385	0.384615	0.577778	0.5	0.526316	0.512821	0.140848
Fold4.Rep3	0.239272	100	300	3	0.1	0	0.8	1	0.8	0.59919	0.458353	0.526316	0.576923	0.423077	0.555556	0.47619	0.526316	0.5	0.10221
Fold4.Rep3	0.230205	117	300	3	0.1	0	0.8	1	0.8	0.59919	0.458353	0.526316	0.538462	0.461538	0.533333	0.454545	0.526316	0.487805	0.0640046
Fold4.Rep3	0.228375	118	300	3	0.1	0	0.8	1	0.8	0.59919	0.458353	0.526316	0.5	0.5	0.511111	0.434783	0.526316	0.47619	0.0260019
Fold4.Rep3	0.222471	119	300	3	0.1	0	0.8	1	0.8	0.59919	0.458353	0.526316	0.461538	0.538462	0.488889	0.416667	0.526316	0.465116	-0.0120247
Fold4.Rep3	0.167386	127	300	3	0.1	0	0.8	1	0.8	0.59919	0.458353	0.578947	0.461538	0.538462	0.511111	0.44	0.578947	0.5	0.0402422
Fold4.Rep3	0.164764	128	300	3	0.1	0	0.8	1	0.8	0.59919	0.458353	0.631579	0.461538	0.538462	0.533333	0.461538	0.631579	0.533333	0.0931174
Fold4.Rep3	0.153302	131	300	3	0.1	0	0.8	1	0.8	0.59919	0.458353	0.684211	0.461538	0.538462	0.555556	0.481481	0.684211	0.565217	0.146944
Fold4.Rep3	0.147903	133	300	3	0.1	0	0.8	1	0.8	0.59919	0.458353	0.736842	0.461538	0.538462	0.577778	0.5	0.736842	0.595745	0.202097
Fold4.Rep3	0.116736	139	300	3	0.1	0	0.8	1	0.8	0.59919	0.458353	0.736842	0.423077	0.576923	0.555556	0.482759	0.736842	0.583333	0.165008
Fold4.Rep3	0.102096	144	300	3	0.1	0	0.8	1	0.8	0.59919	0.458353	0.789474	0.423077	0.576923	0.577778	0.5	0.789474	0.612245	0.2227
Fold4.Rep3	0.0998511	148	300	3	0.1	0	0.8	1	0.8	0.59919	0.458353	0.842105	0.423077	0.576923	0.6	0.516129	0.842105	0.64	0.28292
Fold4.Rep3	0.0865771	152	300	3	0.1	0	0.8	1	0.8	0.59919	0.458353	0.894737	0.423077	0.576923	0.622222	0.53125	0.894737	0.666667	0.34633
Fold4.Rep3	0.0848962	158	300	3	0.1	0	0.8	1	0.8	0.59919	0.458353	0.947368	0.423077	0.576923	0.644444	0.545455	0.947368	0.692308	0.413752
Fold4.Rep3	0.0814762	162	300	3	0.1	0	0.8	1	0.8	0.59919	0.458353	0.947368	0.384615	0.615385	0.622222	0.529412	0.947368	0.679245	0.381544
Fold4.Rep3	0.066246	163	300	3	0.1	0	0.8	1	0.8	0.59919	0.458353	0.947368	0.346154	0.653846	0.6	0.514286	0.947368	0.666667	0.348715
Fold4.Rep3	0.0657473	178	300	3	0.1	0	0.8	1	0.8	0.59919	0.458353	0.947368	0.307692	0.692308	0.577778	0.5	0.947368	0.654545	0.314945
Fold4.Rep3	0.0523375	182	300	3	0.1	0	0.8	1	0.8	0.59919	0.458353	0.947368	0.269231	0.730769	0.555556	0.486486	0.947368	0.642857	0.279817
Fold4.Rep3	0.0429452	190	300	3	0.1	0	0.8	1	0.8	0.59919	0.458353	0.947368	0.230769	0.769231	0.533333	0.473684	0.947368	0.631579	0.242761
Fold4.Rep3	0.0357273	195	300	3	0.1	0	0.8	1	0.8	0.59919	0.458353	0.947368	0.192308	0.807692	0.511111	0.461538	0.947368	0.62069	0.202945
Fold4.Rep3	0.0251765	199	300	3	0.1	0	0.8	1	0.8	0.59919	0.458353	0.947368	0.153846	0.846154	0.488889	0.45	0.947368	0.610169	0.159071
Fold4.Rep3	0.0234797	203	300	3	0.1	0	0.8	1	0.8	0.59919	0.458353	0.947368	0.115385	0.884615	0.466667	0.439024	0.947368	0.6	0.108912
Fold4.Rep3	0.015046	208	300	3	0.1	0	0.8	1	0.8	0.59919	0.458353	0.947368	0.0769231	0.923077	0.444444	0.428571	0.947368	0.590164	0.0480986
Fold4.Rep3	0.0079838	220	300	3	0.1	0	0.8	1	0.8	0.59919	0.458353	0.947368	0.0384615	0.961538	0.422222	0.418605	0.947368	0.580645	-0.0339614
Fold4.Rep3	0.00163656	223	300	3	0.1	0	0.8	1	0.8	0.59919	0.458353	1	0.0384615	0.961538	0.444444	0.431818	1	0.603175	0.128874
Fold4.Rep3	0.00120258	224	300	3	0.1	0	0.8	1	0.8	0.59919	0.458353	1	0	1	0.422222	0.422222	1	0.59375	0
Fold4.Rep3	0.997053	3	500	3	0.1	0	0.8	1	0.8	0.550607	0.406332	0	0.961538	0.0384615	0.555556	0	0	0	-0.128874
Fold4.Rep3	0.990796	5	500	3	0.1	0	0.8	1	0.8	0.550607	0.406332	0.0526316	0.961538	0.0384615	0.577778	0.5	0.0526316	0.0952381	0.0339614
Fold4.Rep3	0.983756	8	500	3	0.1	0	0.8	1	0.8	0.550607	0.406332	0.0526316	0.923077	0.0769231	0.555556	0.333333	0.0526316	0.0909091	-0.0480986
Fold4.Rep3	0.931058	20	500	3	0.1	0	0.8	1	0.8	0.550607	0.406332	0.0526316	0.884615	0.115385	0.533333	0.25	0.0526316	0.0869565	-0.108912
Fold4.Rep3	0.899487	23	500	3	0.1	0	0.8	1	0.8	0.550607	0.406332	0.105263	0.884615	0.115385	0.555556	0.4	0.105263	0.166667	-0.0159071
Fold4.Rep3	0.893128	28	500	3	0.1	0	0.8	1	0.8	0.550607	0.406332	0.157895	0.884615	0.115385	0.577778	0.5	0.157895	0.24	0.0617658
Fold4.Rep3	0.869321	30	500	3	0.1	0	0.8	1	0.8	0.550607	0.406332	0.157895	0.846154	0.153846	0.555556	0.428571	0.157895	0.230769	0.00551729
Fold4.Rep3	0.86827	32	500	3	0.1	0	0.8	1	0.8	0.550607	0.406332	0.210526	0.846154	0.153846	0.577778	0.5	0.210526	0.296296	0.0732232
Fold4.Rep3	0.859237	33	500	3	0.1	0	0.8	1	0.8	0.550607	0.406332	0.210526	0.807692	0.192308	0.555556	0.444444	0.210526	0.285714	0.0224961
Fold4.Rep3	0.832442	35	500	3	0.1	0	0.8	1	0.8	0.550607	0.406332	0.263158	0.807692	0.192308	0.577778	0.5	0.263158	0.344828	0.0841726
Fold4.Rep3	0.72108	36	500	3	0.1	0	0.8	1	0.8	0.550607	0.406332	0.263158	0.769231	0.230769	0.555556	0.454545	0.263158	0.333333	0.0372238
Fold4.Rep3	0.682962	50	500	3	0.1	0	0.8	1	0.8	0.550607	0.406332	0.315789	0.769231	0.230769	0.577778	0.5	0.315789	0.387097	0.0949595
Fold4.Rep3	0.65882	51	500	3	0.1	0	0.8	1	0.8	0.550607	0.406332	0.368421	0.769231	0.230769	0.6	0.538462	0.368421	0.4375	0.150003
Fold4.Rep3	0.510811	52	500	3	0.1	0	0.8	1	0.8	0.550607	0.406332	0.368421	0.730769	0.269231	0.577778	0.5	0.368421	0.424242	0.105825
Fold4.Rep3	0.469953	55	500	3	0.1	0	0.8	1	0.8	0.550607	0.406332	0.368421	0.692308	0.307692	0.555556	0.466667	0.368421	0.411765	0.0636285
Fold4.Rep3	0.430699	58	500	3	0.1	0	0.8	1	0.8	0.550607	0.406332	0.368421	0.653846	0.346154	0.533333	0.4375	0.368421	0.4	0.0229758
Fold4.Rep3	0.416288	81	500	3	0.1	0	0.8	1	0.8	0.550607	0.406332	0.368421	0.615385	0.384615	0.511111	0.411765	0.368421	0.388889	-0.0164977
Fold4.Rep3	0.286271	89	500	3	0.1	0	0.8	1	0.8	0.550607	0.406332	0.368421	0.576923	0.423077	0.488889	0.388889	0.368421	0.378378	-0.0551039
Fold4.Rep3	0.251472	91	500	3	0.1	0	0.8	1	0.8	0.550607	0.406332	0.421053	0.576923	0.423077	0.511111	0.421053	0.421053	0.421053	-0.00202429
Fold4.Rep3	0.231259	93	500	3	0.1	0	0.8	1	0.8	0.550607	0.406332	0.421053	0.538462	0.461538	0.488889	0.4	0.421053	0.410256	-0.0402422
Fold4.Rep3	0.221841	100	500	3	0.1	0	0.8	1	0.8	0.550607	0.406332	0.421053	0.5	0.5	0.466667	0.380952	0.421053	0.4	-0.0781602
Fold4.Rep3	0.215933	117	500	3	0.1	0	0.8	1	0.8	0.550607	0.406332	0.421053	0.461538	0.538462	0.444444	0.363636	0.421053	0.390244	-0.116008
Fold4.Rep3	0.155655	118	500	3	0.1	0	0.8	1	0.8	0.550607	0.406332	0.473684	0.461538	0.538462	0.466667	0.391304	0.473684	0.428571	-0.0640046
Fold4.Rep3	0.144774	119	500	3	0.1	0	0.8	1	0.8	0.550607	0.406332	0.526316	0.461538	0.538462	0.488889	0.416667	0.526316	0.465116	-0.0120247
Fold4.Rep3	0.143793	127	500	3	0.1	0	0.8	1	0.8	0.550607	0.406332	0.578947	0.461538	0.538462	0.511111	0.44	0.578947	0.5	0.0402422
Fold4.Rep3	0.14118	128	500	3	0.1	0	0.8	1	0.8	0.550607	0.406332	0.631579	0.461538	0.538462	0.533333	0.461538	0.631579	0.533333	0.0931174
Fold4.Rep3	0.12235	131	500	3	0.1	0	0.8	1	0.8	0.550607	0.406332	0.684211	0.461538	0.538462	0.555556	0.481481	0.684211	0.565217	0.146944
Fold4.Rep3	0.121608	133	500	3	0.1	0	0.8	1	0.8	0.550607	0.406332	0.736842	0.461538	0.538462	0.577778	0.5	0.736842	0.595745	0.202097
Fold4.Rep3	0.113985	139	500	3	0.1	0	0.8	1	0.8	0.550607	0.406332	0.736842	0.423077	0.576923	0.555556	0.482759	0.736842	0.583333	0.165008
Fold4.Rep3	0.0812851	144	500	3	0.1	0	0.8	1	0.8	0.550607	0.406332	0.736842	0.384615	0.615385	0.533333	0.466667	0.736842	0.571429	0.127257
Fold4.Rep3	0.0736325	148	500	3	0.1	0	0.8	1	0.8	0.550607	0.406332	0.736842	0.346154	0.653846	0.511111	0.451613	0.736842	0.56	0.0885473
Fold4.Rep3	0.0567213	152	500	3	0.1	0	0.8	1	0.8	0.550607	0.406332	0.789474	0.346154	0.653846	0.533333	0.46875	0.789474	0.588235	0.147797
Fold4.Rep3	0.0552484	158	500	3	0.1	0	0.8	1	0.8	0.550607	0.406332	0.842105	0.346154	0.653846	0.555556	0.484848	0.842105	0.615385	0.210267
Fold4.Rep3	0.0542719	162	500	3	0.1	0	0.8	1	0.8	0.550607	0.406332	0.894737	0.346154	0.653846	0.577778	0.5	0.894737	0.641509	0.276852
Fold4.Rep3	0.0457122	163	500	3	0.1	0	0.8	1	0.8	0.550607	0.406332	0.947368	0.346154	0.653846	0.6	0.514286	0.947368	0.666667	0.348715
Fold4.Rep3	0.0426064	178	500	3	0.1	0	0.8	1	0.8	0.550607	0.406332	0.947368	0.307692	0.692308	0.577778	0.5	0.947368	0.654545	0.314945
Fold4.Rep3	0.0236748	182	500	3	0.1	0	0.8	1	0.8	0.550607	0.406332	0.947368	0.269231	0.730769	0.555556	0.486486	0.947368	0.642857	0.279817
Fold4.Rep3	0.0206165	190	500	3	0.1	0	0.8	1	0.8	0.550607	0.406332	0.947368	0.230769	0.769231	0.533333	0.473684	0.947368	0.631579	0.242761
Fold4.Rep3	0.0200983	195	500	3	0.1	0	0.8	1	0.8	0.550607	0.406332	0.947368	0.192308	0.807692	0.511111	0.461538	0.947368	0.62069	0.202945
Fold4.Rep3	0.00416064	199	500	3	0.1	0	0.8	1	0.8	0.550607	0.406332	0.947368	0.153846	0.846154	0.488889	0.45	0.947368	0.610169	0.159071
Fold4.Rep3	0.00393009	203	500	3	0.1	0	0.8	1	0.8	0.550607	0.406332	0.947368	0.115385	0.884615	0.466667	0.439024	0.947368	0.6	0.108912
Fold4.Rep3	0.00131029	208	500	3	0.1	0	0.8	1	0.8	0.550607	0.406332	1	0.115385	0.884615	0.488889	0.452381	1	0.622951	0.228468
Fold4.Rep3	0.00124633	220	500	3	0.1	0	0.8	1	0.8	0.550607	0.406332	1	0.0769231	0.923077	0.466667	0.44186	1	0.612903	0.184362
Fold4.Rep3	0.00123334	223	500	3	0.1	0	0.8	1	0.8	0.550607	0.406332	1	0.0384615	0.961538	0.444444	0.431818	1	0.603175	0.128874
Fold4.Rep3	0.00105351	224	500	3	0.1	0	0.8	1	0.8	0.550607	0.406332	1	0	1	0.422222	0.422222	1	0.59375	0
Fold4.Rep3	0.872009	3	100	6	0.1	0	0.8	1	0.8	0.62753	0.527956	0	0.961538	0.0384615	0.555556	0	0	0	-0.128874
Fold4.Rep3	0.852869	5	100	6	0.1	0	0.8	1	0.8	0.62753	0.527956	0.0526316	0.961538	0.0384615	0.577778	0.5	0.0526316	0.0952381	0.0339614
Fold4.Rep3	0.835121	8	100	6	0.1	0	0.8	1	0.8	0.62753	0.527956	0.105263	0.961538	0.0384615	0.6	0.666667	0.105263	0.181818	0.132271
Fold4.Rep3	0.784822	20	100	6	0.1	0	0.8	1	0.8	0.62753	0.527956	0.105263	0.923077	0.0769231	0.577778	0.5	0.105263	0.173913	0.0491861
Fold4.Rep3	0.78463	23	100	6	0.1	0	0.8	1	0.8	0.62753	0.527956	0.157895	0.923077	0.0769231	0.6	0.6	0.157895	0.25	0.127257
Fold4.Rep3	0.736121	28	100	6	0.1	0	0.8	1	0.8	0.62753	0.527956	0.210526	0.923077	0.0769231	0.622222	0.666667	0.210526	0.32	0.194121
Fold4.Rep3	0.73168	30	100	6	0.1	0	0.8	1	0.8	0.62753	0.527956	0.210526	0.884615	0.115385	0.6	0.571429	0.210526	0.307692	0.129656
Fold4.Rep3	0.654868	32	100	6	0.1	0	0.8	1	0.8	0.62753	0.527956	0.210526	0.846154	0.153846	0.577778	0.5	0.210526	0.296296	0.0732232
Fold4.Rep3	0.622689	33	100	6	0.1	0	0.8	1	0.8	0.62753	0.527956	0.263158	0.846154	0.153846	0.6	0.555556	0.263158	0.357143	0.134976
Fold4.Rep3	0.5676	35	100	6	0.1	0	0.8	1	0.8	0.62753	0.527956	0.315789	0.846154	0.153846	0.622222	0.6	0.315789	0.413793	0.192394
Fold4.Rep3	0.477485	36	100	6	0.1	0	0.8	1	0.8	0.62753	0.527956	0.368421	0.846154	0.153846	0.644444	0.636364	0.368421	0.466667	0.246608
Fold4.Rep3	0.466036	50	100	6	0.1	0	0.8	1	0.8	0.62753	0.527956	0.368421	0.807692	0.192308	0.622222	0.583333	0.368421	0.451613	0.196702
Fold4.Rep3	0.444604	51	100	6	0.1	0	0.8	1	0.8	0.62753	0.527956	0.421053	0.807692	0.192308	0.644444	0.615385	0.421053	0.5	0.249269
Fold4.Rep3	0.435806	52	100	6	0.1	0	0.8	1	0.8	0.62753	0.527956	0.473684	0.807692	0.192308	0.666667	0.642857	0.473684	0.545455	0.300197
Fold4.Rep3	0.435305	55	100	6	0.1	0	0.8	1	0.8	0.62753	0.527956	0.473684	0.769231	0.230769	0.644444	0.6	0.473684	0.529412	0.254514
Fold4.Rep3	0.393071	58	100	6	0.1	0	0.8	1	0.8	0.62753	0.527956	0.526316	0.769231	0.230769	0.666667	0.625	0.526316	0.571429	0.304951
Fold4.Rep3	0.38726	81	100	6	0.1	0	0.8	1	0.8	0.62753	0.527956	0.526316	0.730769	0.269231	0.644444	0.588235	0.526316	0.555556	0.261901
Fold4.Rep3	0.375609	89	100	6	0.1	0	0.8	1	0.8	0.62753	0.527956	0.526316	0.692308	0.307692	0.622222	0.555556	0.526316	0.540541	0.220416
Fold4.Rep3	0.356334	91	100	6	0.1	0	0.8	1	0.8	0.62753	0.527956	0.578947	0.692308	0.307692	0.644444	0.578947	0.578947	0.578947	0.271255
Fold4.Rep3	0.354826	93	100	6	0.1	0	0.8	1	0.8	0.62753	0.527956	0.578947	0.653846	0.346154	0.622222	0.55	0.578947	0.564103	0.231393
Fold4.Rep3	0.350312	100	100	6	0.1	0	0.8	1	0.8	0.62753	0.527956	0.578947	0.615385	0.384615	0.6	0.52381	0.578947	0.55	0.192394
Fold4.Rep3	0.342529	117	100	6	0.1	0	0.8	1	0.8	0.62753	0.527956	0.631579	0.615385	0.384615	0.622222	0.545455	0.631579	0.585366	0.244018
Fold4.Rep3	0.338923	118	100	6	0.1	0	0.8	1	0.8	0.62753	0.527956	0.684211	0.615385	0.384615	0.644444	0.565217	0.684211	0.619048	0.296021
Fold4.Rep3	0.334392	119	100	6	0.1	0	0.8	1	0.8	0.62753	0.527956	0.684211	0.576923	0.423077	0.622222	0.541667	0.684211	0.604651	0.25853
Fold4.Rep3	0.323412	127	100	6	0.1	0	0.8	1	0.8	0.62753	0.527956	0.684211	0.538462	0.461538	0.6	0.52	0.684211	0.590909	0.221332
Fold4.Rep3	0.323336	128	100	6	0.1	0	0.8	1	0.8	0.62753	0.527956	0.684211	0.5	0.5	0.577778	0.5	0.684211	0.577778	0.184211
Fold4.Rep3	0.319063	131	100	6	0.1	0	0.8	1	0.8	0.62753	0.527956	0.684211	0.461538	0.538462	0.555556	0.481481	0.684211	0.565217	0.146944
Fold4.Rep3	0.310547	133	100	6	0.1	0	0.8	1	0.8	0.62753	0.527956	0.684211	0.423077	0.576923	0.533333	0.464286	0.684211	0.553191	0.109297
Fold4.Rep3	0.3076	139	100	6	0.1	0	0.8	1	0.8	0.62753	0.527956	0.736842	0.423077	0.576923	0.555556	0.482759	0.736842	0.583333	0.165008
Fold4.Rep3	0.302613	144	100	6	0.1	0	0.8	1	0.8	0.62753	0.527956	0.789474	0.423077	0.576923	0.577778	0.5	0.789474	0.612245	0.2227
Fold4.Rep3	0.297804	148	100	6	0.1	0	0.8	1	0.8	0.62753	0.527956	0.789474	0.384615	0.615385	0.555556	0.483871	0.789474	0.6	0.185733
Fold4.Rep3	0.278865	152	100	6	0.1	0	0.8	1	0.8	0.62753	0.527956	0.842105	0.384615	0.615385	0.577778	0.5	0.842105	0.627451	0.247063
Fold4.Rep3	0.273882	158	100	6	0.1	0	0.8	1	0.8	0.62753	0.527956	0.842105	0.346154	0.653846	0.555556	0.484848	0.842105	0.615385	0.210267
Fold4.Rep3	0.270616	162	100	6	0.1	0	0.8	1	0.8	0.62753	0.527956	0.842105	0.307692	0.692308	0.533333	0.470588	0.842105	0.603774	0.17216
Fold4.Rep3	0.261884	163	100	6	0.1	0	0.8	1	0.8	0.62753	0.527956	0.842105	0.269231	0.730769	0.511111	0.457143	0.842105	0.592593	0.132271
Fold4.Rep3	0.257372	178	100	6	0.1	0	0.8	1	0.8	0.62753	0.527956	0.894737	0.269231	0.730769	0.533333	0.472222	0.894737	0.618182	0.202465
Fold4.Rep3	0.250113	182	100	6	0.1	0	0.8	1	0.8	0.62753	0.527956	0.894737	0.230769	0.769231	0.511111	0.459459	0.894737	0.607143	0.162137
Fold4.Rep3	0.239294	190	100	6	0.1	0	0.8	1	0.8	0.62753	0.527956	0.947368	0.230769	0.769231	0.533333	0.473684	0.947368	0.631579	0.242761
Fold4.Rep3	0.216692	195	100	6	0.1	0	0.8	1	0.8	0.62753	0.527956	0.947368	0.192308	0.807692	0.511111	0.461538	0.947368	0.62069	0.202945
Fold4.Rep3	0.210727	199	100	6	0.1	0	0.8	1	0.8	0.62753	0.527956	0.947368	0.153846	0.846154	0.488889	0.45	0.947368	0.610169	0.159071
Fold4.Rep3	0.209528	203	100	6	0.1	0	0.8	1	0.8	0.62753	0.527956	0.947368	0.115385	0.884615	0.466667	0.439024	0.947368	0.6	0.108912
Fold4.Rep3	0.190676	208	100	6	0.1	0	0.8	1	0.8	0.62753	0.527956	0.947368	0.0769231	0.923077	0.444444	0.428571	0.947368	0.590164	0.0480986
Fold4.Rep3	0.16913	220	100	6	0.1	0	0.8	1	0.8	0.62753	0.527956	1	0.0769231	0.923077	0.466667	0.44186	1	0.612903	0.184362
Fold4.Rep3	0.148967	223	100	6	0.1	0	0.8	1	0.8	0.62753	0.527956	1	0.0384615	0.961538	0.444444	0.431818	1	0.603175	0.128874
Fold4.Rep3	0.140228	224	100	6	0.1	0	0.8	1	0.8	0.62753	0.527956	1	0	1	0.422222	0.422222	1	0.59375	0
Fold4.Rep3	0.978425	3	300	6	0.1	0	0.8	1	0.8	0.582996	0.443434	0.0526316	1	0	0.6	1	0.0526316	0.1	0.176353
Fold4.Rep3	0.978191	5	300	6	0.1	0	0.8	1	0.8	0.582996	0.443434	0.0526316	0.961538	0.0384615	0.577778	0.5	0.0526316	0.0952381	0.0339614
Fold4.Rep3	0.951543	8	300	6	0.1	0	0.8	1	0.8	0.582996	0.443434	0.0526316	0.923077	0.0769231	0.555556	0.333333	0.0526316	0.0909091	-0.0480986
Fold4.Rep3	0.94281	20	300	6	0.1	0	0.8	1	0.8	0.582996	0.443434	0.0526316	0.884615	0.115385	0.533333	0.25	0.0526316	0.0869565	-0.108912
Fold4.Rep3	0.8798	23	300	6	0.1	0	0.8	1	0.8	0.582996	0.443434	0.105263	0.884615	0.115385	0.555556	0.4	0.105263	0.166667	-0.0159071
Fold4.Rep3	0.837177	28	300	6	0.1	0	0.8	1	0.8	0.582996	0.443434	0.157895	0.884615	0.115385	0.577778	0.5	0.157895	0.24	0.0617658
Fold4.Rep3	0.820424	30	300	6	0.1	0	0.8	1	0.8	0.582996	0.443434	0.210526	0.884615	0.115385	0.6	0.571429	0.210526	0.307692	0.129656
Fold4.Rep3	0.789154	32	300	6	0.1	0	0.8	1	0.8	0.582996	0.443434	0.263158	0.884615	0.115385	0.622222	0.625	0.263158	0.37037	0.190903
Fold4.Rep3	0.753495	33	300	6	0.1	0	0.8	1	0.8	0.582996	0.443434	0.263158	0.846154	0.153846	0.6	0.555556	0.263158	0.357143	0.134976
Fold4.Rep3	0.730719	35	300	6	0.1	0	0.8	1	0.8	0.582996	0.443434	0.315789	0.846154	0.153846	0.622222	0.6	0.315789	0.413793	0.192394
Fold4.Rep3	0.577095	36	300	6	0.1	0	0.8	1	0.8	0.582996	0.443434	0.315789	0.807692	0.192308	0.6	0.545455	0.315789	0.4	0.141916
Fold4.Rep3	0.485782	50	300	6	0.1	0	0.8	1	0.8	0.582996	0.443434	0.315789	0.769231	0.230769	0.577778	0.5	0.315789	0.387097	0.0949595
Fold4.Rep3	0.434456	51	300	6	0.1	0	0.8	1	0.8	0.582996	0.443434	0.315789	0.730769	0.269231	0.555556	0.461538	0.315789	0.375	0.0507362
Fold4.Rep3	0.397165	52	300	6	0.1	0	0.8	1	0.8	0.582996	0.443434	0.315789	0.692308	0.307692	0.533333	0.428571	0.315789	0.363636	0.00863876
Fold4.Rep3	0.310476	55	300	6	0.1	0	0.8	1	0.8	0.582996	0.443434	0.315789	0.653846	0.346154	0.511111	0.4	0.315789	0.352941	-0.0318142
Fold4.Rep3	0.305895	58	300	6	0.1	0	0.8	1	0.8	0.582996	0.443434	0.315789	0.615385	0.384615	0.488889	0.375	0.315789	0.342857	-0.071016
Fold4.Rep3	0.303111	81	300	6	0.1	0	0.8	1	0.8	0.582996	0.443434	0.368421	0.615385	0.384615	0.511111	0.411765	0.368421	0.388889	-0.0164977
Fold4.Rep3	0.301934	89	300	6	0.1	0	0.8	1	0.8	0.582996	0.443434	0.368421	0.576923	0.423077	0.488889	0.388889	0.368421	0.378378	-0.0551039
Fold4.Rep3	0.262995	91	300	6	0.1	0	0.8	1	0.8	0.582996	0.443434	0.421053	0.576923	0.423077	0.511111	0.421053	0.421053	0.421053	-0.00202429
Fold4.Rep3	0.234588	93	300	6	0.1	0	0.8	1	0.8	0.582996	0.443434	0.421053	0.538462	0.461538	0.488889	0.4	0.421053	0.410256	-0.0402422
Fold4.Rep3	0.223303	100	300	6	0.1	0	0.8	1	0.8	0.582996	0.443434	0.473684	0.538462	0.461538	0.511111	0.428571	0.473684	0.45	0.0120247
Fold4.Rep3	0.219867	117	300	6	0.1	0	0.8	1	0.8	0.582996	0.443434	0.526316	0.538462	0.461538	0.533333	0.454545	0.526316	0.487805	0.0640046
Fold4.Rep3	0.202571	118	300	6	0.1	0	0.8	1	0.8	0.582996	0.443434	0.578947	0.538462	0.461538	0.555556	0.478261	0.578947	0.52381	0.116008
Fold4.Rep3	0.182146	119	300	6	0.1	0	0.8	1	0.8	0.582996	0.443434	0.631579	0.538462	0.461538	0.577778	0.5	0.631579	0.55814	0.168345
Fold4.Rep3	0.175966	127	300	6	0.1	0	0.8	1	0.8	0.582996	0.443434	0.631579	0.5	0.5	0.555556	0.48	0.631579	0.545455	0.130787
Fold4.Rep3	0.174699	128	300	6	0.1	0	0.8	1	0.8	0.582996	0.443434	0.631579	0.461538	0.538462	0.533333	0.461538	0.631579	0.533333	0.0931174
Fold4.Rep3	0.153236	131	300	6	0.1	0	0.8	1	0.8	0.582996	0.443434	0.684211	0.461538	0.538462	0.555556	0.481481	0.684211	0.565217	0.146944
Fold4.Rep3	0.14915	133	300	6	0.1	0	0.8	1	0.8	0.582996	0.443434	0.736842	0.461538	0.538462	0.577778	0.5	0.736842	0.595745	0.202097
Fold4.Rep3	0.124741	139	300	6	0.1	0	0.8	1	0.8	0.582996	0.443434	0.736842	0.423077	0.576923	0.555556	0.482759	0.736842	0.583333	0.165008
Fold4.Rep3	0.119191	144	300	6	0.1	0	0.8	1	0.8	0.582996	0.443434	0.736842	0.384615	0.615385	0.533333	0.466667	0.736842	0.571429	0.127257
Fold4.Rep3	0.105772	148	300	6	0.1	0	0.8	1	0.8	0.582996	0.443434	0.789474	0.384615	0.615385	0.555556	0.483871	0.789474	0.6	0.185733
Fold4.Rep3	0.102512	152	300	6	0.1	0	0.8	1	0.8	0.582996	0.443434	0.842105	0.384615	0.615385	0.577778	0.5	0.842105	0.627451	0.247063
Fold4.Rep3	0.09795	158	300	6	0.1	0	0.8	1	0.8	0.582996	0.443434	0.894737	0.384615	0.615385	0.6	0.515152	0.894737	0.653846	0.31201
Fold4.Rep3	0.091322	162	300	6	0.1	0	0.8	1	0.8	0.582996	0.443434	0.894737	0.346154	0.653846	0.577778	0.5	0.894737	0.641509	0.276852
Fold4.Rep3	0.0898401	163	300	6	0.1	0	0.8	1	0.8	0.582996	0.443434	0.894737	0.307692	0.692308	0.555556	0.485714	0.894737	0.62963	0.240493
Fold4.Rep3	0.0796797	178	300	6	0.1	0	0.8	1	0.8	0.582996	0.443434	0.894737	0.269231	0.730769	0.533333	0.472222	0.894737	0.618182	0.202465
Fold4.Rep3	0.0595987	182	300	6	0.1	0	0.8	1	0.8	0.582996	0.443434	0.894737	0.230769	0.769231	0.511111	0.459459	0.894737	0.607143	0.162137
Fold4.Rep3	0.0528209	190	300	6	0.1	0	0.8	1	0.8	0.582996	0.443434	0.947368	0.230769	0.769231	0.533333	0.473684	0.947368	0.631579	0.242761
Fold4.Rep3	0.0251647	195	300	6	0.1	0	0.8	1	0.8	0.582996	0.443434	0.947368	0.192308	0.807692	0.511111	0.461538	0.947368	0.62069	0.202945
Fold4.Rep3	0.0149435	199	300	6	0.1	0	0.8	1	0.8	0.582996	0.443434	0.947368	0.153846	0.846154	0.488889	0.45	0.947368	0.610169	0.159071
Fold4.Rep3	0.0129275	203	300	6	0.1	0	0.8	1	0.8	0.582996	0.443434	0.947368	0.115385	0.884615	0.466667	0.439024	0.947368	0.6	0.108912
Fold4.Rep3	0.00905031	208	300	6	0.1	0	0.8	1	0.8	0.582996	0.443434	0.947368	0.0769231	0.923077	0.444444	0.428571	0.947368	0.590164	0.0480986
Fold4.Rep3	0.0072577	220	300	6	0.1	0	0.8	1	0.8	0.582996	0.443434	0.947368	0.0384615	0.961538	0.422222	0.418605	0.947368	0.580645	-0.0339614
Fold4.Rep3	0.00408202	223	300	6	0.1	0	0.8	1	0.8	0.582996	0.443434	1	0.0384615	0.961538	0.444444	0.431818	1	0.603175	0.128874
Fold4.Rep3	0.00239664	224	300	6	0.1	0	0.8	1	0.8	0.582996	0.443434	1	0	1	0.422222	0.422222	1	0.59375	0
Fold4.Rep3	0.998086	3	500	6	0.1	0	0.8	1	0.8	0.54251	0.434456	0.0526316	1	0	0.6	1	0.0526316	0.1	0.176353
Fold4.Rep3	0.996824	5	500	6	0.1	0	0.8	1	0.8	0.54251	0.434456	0.0526316	0.961538	0.0384615	0.577778	0.5	0.0526316	0.0952381	0.0339614
Fold4.Rep3	0.9728	8	500	6	0.1	0	0.8	1	0.8	0.54251	0.434456	0.0526316	0.923077	0.0769231	0.555556	0.333333	0.0526316	0.0909091	-0.0480986
Fold4.Rep3	0.894189	20	500	6	0.1	0	0.8	1	0.8	0.54251	0.434456	0.0526316	0.884615	0.115385	0.533333	0.25	0.0526316	0.0869565	-0.108912
Fold4.Rep3	0.893957	23	500	6	0.1	0	0.8	1	0.8	0.54251	0.434456	0.105263	0.884615	0.115385	0.555556	0.4	0.105263	0.166667	-0.0159071
Fold4.Rep3	0.885455	28	500	6	0.1	0	0.8	1	0.8	0.54251	0.434456	0.105263	0.846154	0.153846	0.533333	0.333333	0.105263	0.16	-0.0705895
Fold4.Rep3	0.811068	30	500	6	0.1	0	0.8	1	0.8	0.54251	0.434456	0.157895	0.846154	0.153846	0.555556	0.428571	0.157895	0.230769	0.00551729
Fold4.Rep3	0.803563	32	500	6	0.1	0	0.8	1	0.8	0.54251	0.434456	0.210526	0.846154	0.153846	0.577778	0.5	0.210526	0.296296	0.0732232
Fold4.Rep3	0.783316	33	500	6	0.1	0	0.8	1	0.8	0.54251	0.434456	0.263158	0.846154	0.153846	0.6	0.555556	0.263158	0.357143	0.134976
Fold4.Rep3	0.655728	35	500	6	0.1	0	0.8	1	0.8	0.54251	0.434456	0.263158	0.807692	0.192308	0.577778	0.5	0.263158	0.344828	0.0841726
Fold4.Rep3	0.435386	36	500	6	0.1	0	0.8	1	0.8	0.54251	0.434456	0.315789	0.807692	0.192308	0.6	0.545455	0.315789	0.4	0.141916
Fold4.Rep3	0.398221	50	500	6	0.1	0	0.8	1	0.8	0.54251	0.434456	0.315789	0.769231	0.230769	0.577778	0.5	0.315789	0.387097	0.0949595
Fold4.Rep3	0.394696	51	500	6	0.1	0	0.8	1	0.8	0.54251	0.434456	0.315789	0.730769	0.269231	0.555556	0.461538	0.315789	0.375	0.0507362
Fold4.Rep3	0.368429	52	500	6	0.1	0	0.8	1	0.8	0.54251	0.434456	0.315789	0.692308	0.307692	0.533333	0.428571	0.315789	0.363636	0.00863876
Fold4.Rep3	0.35278	55	500	6	0.1	0	0.8	1	0.8	0.54251	0.434456	0.315789	0.653846	0.346154	0.511111	0.4	0.315789	0.352941	-0.0318142
Fold4.Rep3	0.28924	58	500	6	0.1	0	0.8	1	0.8	0.54251	0.434456	0.315789	0.615385	0.384615	0.488889	0.375	0.315789	0.342857	-0.071016
Fold4.Rep3	0.262547	81	500	6	0.1	0	0.8	1	0.8	0.54251	0.434456	0.315789	0.576923	0.423077	0.466667	0.352941	0.315789	0.333333	-0.109297
Fold4.Rep3	0.214922	89	500	6	0.1	0	0.8	1	0.8	0.54251	0.434456	0.368421	0.576923	0.423077	0.488889	0.388889	0.368421	0.378378	-0.0551039
Fold4.Rep3	0.174563	91	500	6	0.1	0	0.8	1	0.8	0.54251	0.434456	0.421053	0.576923	0.423077	0.511111	0.421053	0.421053	0.421053	-0.00202429
Fold4.Rep3	0.168155	93	500	6	0.1	0	0.8	1	0.8	0.54251	0.434456	0.473684	0.576923	0.423077	0.533333	0.45	0.473684	0.461538	0.0503027
Fold4.Rep3	0.164464	100	500	6	0.1	0	0.8	1	0.8	0.54251	0.434456	0.526316	0.576923	0.423077	0.555556	0.47619	0.526316	0.5	0.10221
Fold4.Rep3	0.156941	117	500	6	0.1	0	0.8	1	0.8	0.54251	0.434456	0.526316	0.538462	0.461538	0.533333	0.454545	0.526316	0.487805	0.0640046
Fold4.Rep3	0.106721	118	500	6	0.1	0	0.8	1	0.8	0.54251	0.434456	0.578947	0.538462	0.461538	0.555556	0.478261	0.578947	0.52381	0.116008
Fold4.Rep3	0.0773432	119	500	6	0.1	0	0.8	1	0.8	0.54251	0.434456	0.578947	0.5	0.5	0.533333	0.458333	0.578947	0.511628	0.0781602
Fold4.Rep3	0.065924	127	500	6	0.1	0	0.8	1	0.8	0.54251	0.434456	0.578947	0.461538	0.538462	0.511111	0.44	0.578947	0.5	0.0402422
Fold4.Rep3	0.0555699	128	500	6	0.1	0	0.8	1	0.8	0.54251	0.434456	0.578947	0.423077	0.576923	0.488889	0.423077	0.578947	0.488889	0.00202429
Fold4.Rep3	0.0528401	131	500	6	0.1	0	0.8	1	0.8	0.54251	0.434456	0.631579	0.423077	0.576923	0.511111	0.444444	0.631579	0.521739	0.0551039
Fold4.Rep3	0.0400836	133	500	6	0.1	0	0.8	1	0.8	0.54251	0.434456	0.684211	0.423077	0.576923	0.533333	0.464286	0.684211	0.553191	0.109297
Fold4.Rep3	0.0398548	139	500	6	0.1	0	0.8	1	0.8	0.54251	0.434456	0.736842	0.423077	0.576923	0.555556	0.482759	0.736842	0.583333	0.165008
Fold4.Rep3	0.0348763	144	500	6	0.1	0	0.8	1	0.8	0.54251	0.434456	0.789474	0.423077	0.576923	0.577778	0.5	0.789474	0.612245	0.2227
Fold4.Rep3	0.0327587	148	500	6	0.1	0	0.8	1	0.8	0.54251	0.434456	0.842105	0.423077	0.576923	0.6	0.516129	0.842105	0.64	0.28292
Fold4.Rep3	0.0274167	152	500	6	0.1	0	0.8	1	0.8	0.54251	0.434456	0.842105	0.384615	0.615385	0.577778	0.5	0.842105	0.627451	0.247063
Fold4.Rep3	0.0241306	158	500	6	0.1	0	0.8	1	0.8	0.54251	0.434456	0.894737	0.384615	0.615385	0.6	0.515152	0.894737	0.653846	0.31201
Fold4.Rep3	0.0236294	162	500	6	0.1	0	0.8	1	0.8	0.54251	0.434456	0.894737	0.346154	0.653846	0.577778	0.5	0.894737	0.641509	0.276852
Fold4.Rep3	0.022782	163	500	6	0.1	0	0.8	1	0.8	0.54251	0.434456	0.894737	0.307692	0.692308	0.555556	0.485714	0.894737	0.62963	0.240493
Fold4.Rep3	0.0211568	178	500	6	0.1	0	0.8	1	0.8	0.54251	0.434456	0.894737	0.269231	0.730769	0.533333	0.472222	0.894737	0.618182	0.202465
Fold4.Rep3	0.0203679	182	500	6	0.1	0	0.8	1	0.8	0.54251	0.434456	0.947368	0.269231	0.730769	0.555556	0.486486	0.947368	0.642857	0.279817
Fold4.Rep3	0.0183635	190	500	6	0.1	0	0.8	1	0.8	0.54251	0.434456	0.947368	0.230769	0.769231	0.533333	0.473684	0.947368	0.631579	0.242761
Fold4.Rep3	0.00938791	195	500	6	0.1	0	0.8	1	0.8	0.54251	0.434456	0.947368	0.192308	0.807692	0.511111	0.461538	0.947368	0.62069	0.202945
Fold4.Rep3	0.00625688	199	500	6	0.1	0	0.8	1	0.8	0.54251	0.434456	0.947368	0.153846	0.846154	0.488889	0.45	0.947368	0.610169	0.159071
Fold4.Rep3	0.00500417	203	500	6	0.1	0	0.8	1	0.8	0.54251	0.434456	0.947368	0.115385	0.884615	0.466667	0.439024	0.947368	0.6	0.108912
Fold4.Rep3	0.00385779	208	500	6	0.1	0	0.8	1	0.8	0.54251	0.434456	1	0.115385	0.884615	0.488889	0.452381	1	0.622951	0.228468
Fold4.Rep3	0.00263673	220	500	6	0.1	0	0.8	1	0.8	0.54251	0.434456	1	0.0769231	0.923077	0.466667	0.44186	1	0.612903	0.184362
Fold4.Rep3	0.00138199	223	500	6	0.1	0	0.8	1	0.8	0.54251	0.434456	1	0.0384615	0.961538	0.444444	0.431818	1	0.603175	0.128874
Fold4.Rep3	0.000964642	224	500	6	0.1	0	0.8	1	0.8	0.54251	0.434456	1	0	1	0.422222	0.422222	1	0.59375	0
Fold4.Rep3	0.87685	3	100	9	0.1	0	0.8	1	0.8	0.605263	0.462998	0	0.961538	0.0384615	0.555556	0	0	0	-0.128874
Fold4.Rep3	0.847846	5	100	9	0.1	0	0.8	1	0.8	0.605263	0.462998	0.0526316	0.961538	0.0384615	0.577778	0.5	0.0526316	0.0952381	0.0339614
Fold4.Rep3	0.831085	8	100	9	0.1	0	0.8	1	0.8	0.605263	0.462998	0.105263	0.961538	0.0384615	0.6	0.666667	0.105263	0.181818	0.132271
Fold4.Rep3	0.796008	20	100	9	0.1	0	0.8	1	0.8	0.605263	0.462998	0.157895	0.961538	0.0384615	0.622222	0.75	0.157895	0.26087	0.207284
Fold4.Rep3	0.768444	23	100	9	0.1	0	0.8	1	0.8	0.605263	0.462998	0.157895	0.923077	0.0769231	0.6	0.6	0.157895	0.25	0.127257
Fold4.Rep3	0.761196	28	100	9	0.1	0	0.8	1	0.8	0.605263	0.462998	0.210526	0.923077	0.0769231	0.622222	0.666667	0.210526	0.32	0.194121
Fold4.Rep3	0.746853	30	100	9	0.1	0	0.8	1	0.8	0.605263	0.462998	0.210526	0.884615	0.115385	0.6	0.571429	0.210526	0.307692	0.129656
Fold4.Rep3	0.68538	32	100	9	0.1	0	0.8	1	0.8	0.605263	0.462998	0.210526	0.846154	0.153846	0.577778	0.5	0.210526	0.296296	0.0732232
Fold4.Rep3	0.559046	33	100	9	0.1	0	0.8	1	0.8	0.605263	0.462998	0.263158	0.846154	0.153846	0.6	0.555556	0.263158	0.357143	0.134976
Fold4.Rep3	0.536026	35	100	9	0.1	0	0.8	1	0.8	0.605263	0.462998	0.315789	0.846154	0.153846	0.622222	0.6	0.315789	0.413793	0.192394
Fold4.Rep3	0.465968	36	100	9	0.1	0	0.8	1	0.8	0.605263	0.462998	0.368421	0.846154	0.153846	0.644444	0.636364	0.368421	0.466667	0.246608
Fold4.Rep3	0.460504	50	100	9	0.1	0	0.8	1	0.8	0.605263	0.462998	0.368421	0.807692	0.192308	0.622222	0.583333	0.368421	0.451613	0.196702
Fold4.Rep3	0.435789	51	100	9	0.1	0	0.8	1	0.8	0.605263	0.462998	0.421053	0.807692	0.192308	0.644444	0.615385	0.421053	0.5	0.249269
Fold4.Rep3	0.423875	52	100	9	0.1	0	0.8	1	0.8	0.605263	0.462998	0.421053	0.769231	0.230769	0.622222	0.571429	0.421053	0.484848	0.203011
Fold4.Rep3	0.416	55	100	9	0.1	0	0.8	1	0.8	0.605263	0.462998	0.473684	0.769231	0.230769	0.644444	0.6	0.473684	0.529412	0.254514
Fold4.Rep3	0.400109	58	100	9	0.1	0	0.8	1	0.8	0.605263	0.462998	0.473684	0.730769	0.269231	0.622222	0.5625	0.473684	0.514286	0.210959
Fold4.Rep3	0.386102	81	100	9	0.1	0	0.8	1	0.8	0.605263	0.462998	0.473684	0.692308	0.307692	0.6	0.529412	0.473684	0.5	0.169101
Fold4.Rep3	0.360908	89	100	9	0.1	0	0.8	1	0.8	0.605263	0.462998	0.526316	0.692308	0.307692	0.622222	0.555556	0.526316	0.540541	0.220416
Fold4.Rep3	0.353584	91	100	9	0.1	0	0.8	1	0.8	0.605263	0.462998	0.578947	0.692308	0.307692	0.644444	0.578947	0.578947	0.578947	0.271255
Fold4.Rep3	0.336586	93	100	9	0.1	0	0.8	1	0.8	0.605263	0.462998	0.578947	0.653846	0.346154	0.622222	0.55	0.578947	0.564103	0.231393
Fold4.Rep3	0.334431	100	100	9	0.1	0	0.8	1	0.8	0.605263	0.462998	0.631579	0.653846	0.346154	0.644444	0.571429	0.631579	0.6	0.282579
Fold4.Rep3	0.330636	117	100	9	0.1	0	0.8	1	0.8	0.605263	0.462998	0.631579	0.615385	0.384615	0.622222	0.545455	0.631579	0.585366	0.244018
Fold4.Rep3	0.32783	118	100	9	0.1	0	0.8	1	0.8	0.605263	0.462998	0.684211	0.615385	0.384615	0.644444	0.565217	0.684211	0.619048	0.296021
Fold4.Rep3	0.314463	119	100	9	0.1	0	0.8	1	0.8	0.605263	0.462998	0.684211	0.576923	0.423077	0.622222	0.541667	0.684211	0.604651	0.25853
Fold4.Rep3	0.313135	127	100	9	0.1	0	0.8	1	0.8	0.605263	0.462998	0.684211	0.538462	0.461538	0.6	0.52	0.684211	0.590909	0.221332
Fold4.Rep3	0.303961	128	100	9	0.1	0	0.8	1	0.8	0.605263	0.462998	0.736842	0.538462	0.461538	0.622222	0.538462	0.736842	0.622222	0.275304
Fold4.Rep3	0.30115	131	100	9	0.1	0	0.8	1	0.8	0.605263	0.462998	0.736842	0.5	0.5	0.6	0.518519	0.736842	0.608696	0.238783
Fold4.Rep3	0.299489	133	100	9	0.1	0	0.8	1	0.8	0.605263	0.462998	0.736842	0.461538	0.538462	0.577778	0.5	0.736842	0.595745	0.202097
Fold4.Rep3	0.294398	139	100	9	0.1	0	0.8	1	0.8	0.605263	0.462998	0.789474	0.461538	0.538462	0.6	0.517241	0.789474	0.625	0.259
Fold4.Rep3	0.289188	144	100	9	0.1	0	0.8	1	0.8	0.605263	0.462998	0.842105	0.461538	0.538462	0.622222	0.533333	0.842105	0.653061	0.318142
Fold4.Rep3	0.284824	148	100	9	0.1	0	0.8	1	0.8	0.605263	0.462998	0.842105	0.423077	0.576923	0.6	0.516129	0.842105	0.64	0.28292
Fold4.Rep3	0.274617	152	100	9	0.1	0	0.8	1	0.8	0.605263	0.462998	0.842105	0.384615	0.615385	0.577778	0.5	0.842105	0.627451	0.247063
Fold4.Rep3	0.256784	158	100	9	0.1	0	0.8	1	0.8	0.605263	0.462998	0.894737	0.384615	0.615385	0.6	0.515152	0.894737	0.653846	0.31201
Fold4.Rep3	0.255834	162	100	9	0.1	0	0.8	1	0.8	0.605263	0.462998	0.894737	0.346154	0.653846	0.577778	0.5	0.894737	0.641509	0.276852
Fold4.Rep3	0.250056	163	100	9	0.1	0	0.8	1	0.8	0.605263	0.462998	0.947368	0.346154	0.653846	0.6	0.514286	0.947368	0.666667	0.348715
Fold4.Rep3	0.230738	178	100	9	0.1	0	0.8	1	0.8	0.605263	0.462998	0.947368	0.307692	0.692308	0.577778	0.5	0.947368	0.654545	0.314945
Fold4.Rep3	0.228829	182	100	9	0.1	0	0.8	1	0.8	0.605263	0.462998	0.947368	0.269231	0.730769	0.555556	0.486486	0.947368	0.642857	0.279817
Fold4.Rep3	0.223271	190	100	9	0.1	0	0.8	1	0.8	0.605263	0.462998	0.947368	0.230769	0.769231	0.533333	0.473684	0.947368	0.631579	0.242761
Fold4.Rep3	0.197837	195	100	9	0.1	0	0.8	1	0.8	0.605263	0.462998	0.947368	0.192308	0.807692	0.511111	0.461538	0.947368	0.62069	0.202945
Fold4.Rep3	0.188349	199	100	9	0.1	0	0.8	1	0.8	0.605263	0.462998	0.947368	0.153846	0.846154	0.488889	0.45	0.947368	0.610169	0.159071
Fold4.Rep3	0.182204	203	100	9	0.1	0	0.8	1	0.8	0.605263	0.462998	0.947368	0.115385	0.884615	0.466667	0.439024	0.947368	0.6	0.108912
Fold4.Rep3	0.175829	208	100	9	0.1	0	0.8	1	0.8	0.605263	0.462998	1	0.115385	0.884615	0.488889	0.452381	1	0.622951	0.228468
Fold4.Rep3	0.164645	220	100	9	0.1	0	0.8	1	0.8	0.605263	0.462998	1	0.0769231	0.923077	0.466667	0.44186	1	0.612903	0.184362
Fold4.Rep3	0.134527	223	100	9	0.1	0	0.8	1	0.8	0.605263	0.462998	1	0.0384615	0.961538	0.444444	0.431818	1	0.603175	0.128874
Fold4.Rep3	0.134048	224	100	9	0.1	0	0.8	1	0.8	0.605263	0.462998	1	0	1	0.422222	0.422222	1	0.59375	0
Fold4.Rep3	0.987678	3	300	9	0.1	0	0.8	1	0.8	0.582996	0.456502	0	0.961538	0.0384615	0.555556	0	0	0	-0.128874
Fold4.Rep3	0.981428	5	300	9	0.1	0	0.8	1	0.8	0.582996	0.456502	0.0526316	0.961538	0.0384615	0.577778	0.5	0.0526316	0.0952381	0.0339614
Fold4.Rep3	0.969466	8	300	9	0.1	0	0.8	1	0.8	0.582996	0.456502	0.0526316	0.923077	0.0769231	0.555556	0.333333	0.0526316	0.0909091	-0.0480986
Fold4.Rep3	0.930635	20	300	9	0.1	0	0.8	1	0.8	0.582996	0.456502	0.0526316	0.884615	0.115385	0.533333	0.25	0.0526316	0.0869565	-0.108912
Fold4.Rep3	0.893929	23	300	9	0.1	0	0.8	1	0.8	0.582996	0.456502	0.105263	0.884615	0.115385	0.555556	0.4	0.105263	0.166667	-0.0159071
Fold4.Rep3	0.815996	28	300	9	0.1	0	0.8	1	0.8	0.582996	0.456502	0.157895	0.884615	0.115385	0.577778	0.5	0.157895	0.24	0.0617658
Fold4.Rep3	0.801723	30	300	9	0.1	0	0.8	1	0.8	0.582996	0.456502	0.210526	0.884615	0.115385	0.6	0.571429	0.210526	0.307692	0.129656
Fold4.Rep3	0.786771	32	300	9	0.1	0	0.8	1	0.8	0.582996	0.456502	0.263158	0.884615	0.115385	0.622222	0.625	0.263158	0.37037	0.190903
Fold4.Rep3	0.728015	33	300	9	0.1	0	0.8	1	0.8	0.582996	0.456502	0.263158	0.846154	0.153846	0.6	0.555556	0.263158	0.357143	0.134976
Fold4.Rep3	0.668121	35	300	9	0.1	0	0.8	1	0.8	0.582996	0.456502	0.263158	0.807692	0.192308	0.577778	0.5	0.263158	0.344828	0.0841726
Fold4.Rep3	0.654097	36	300	9	0.1	0	0.8	1	0.8	0.582996	0.456502	0.263158	0.769231	0.230769	0.555556	0.454545	0.263158	0.333333	0.0372238
Fold4.Rep3	0.647503	50	300	9	0.1	0	0.8	1	0.8	0.582996	0.456502	0.315789	0.769231	0.230769	0.577778	0.5	0.315789	0.387097	0.0949595
Fold4.Rep3	0.575474	51	300	9	0.1	0	0.8	1	0.8	0.582996	0.456502	0.315789	0.730769	0.269231	0.555556	0.461538	0.315789	0.375	0.0507362
Fold4.Rep3	0.465834	52	300	9	0.1	0	0.8	1	0.8	0.582996	0.456502	0.315789	0.692308	0.307692	0.533333	0.428571	0.315789	0.363636	0.00863876
Fold4.Rep3	0.419882	55	300	9	0.1	0	0.8	1	0.8	0.582996	0.456502	0.315789	0.653846	0.346154	0.511111	0.4	0.315789	0.352941	-0.0318142
Fold4.Rep3	0.40874	58	300	9	0.1	0	0.8	1	0.8	0.582996	0.456502	0.368421	0.653846	0.346154	0.533333	0.4375	0.368421	0.4	0.0229758
Fold4.Rep3	0.361584	81	300	9	0.1	0	0.8	1	0.8	0.582996	0.456502	0.368421	0.615385	0.384615	0.511111	0.411765	0.368421	0.388889	-0.0164977
Fold4.Rep3	0.322698	89	300	9	0.1	0	0.8	1	0.8	0.582996	0.456502	0.368421	0.576923	0.423077	0.488889	0.388889	0.368421	0.378378	-0.0551039
Fold4.Rep3	0.293455	91	300	9	0.1	0	0.8	1	0.8	0.582996	0.456502	0.421053	0.576923	0.423077	0.511111	0.421053	0.421053	0.421053	-0.00202429
Fold4.Rep3	0.241927	93	300	9	0.1	0	0.8	1	0.8	0.582996	0.456502	0.473684	0.576923	0.423077	0.533333	0.45	0.473684	0.461538	0.0503027
Fold4.Rep3	0.241269	100	300	9	0.1	0	0.8	1	0.8	0.582996	0.456502	0.526316	0.576923	0.423077	0.555556	0.47619	0.526316	0.5	0.10221
Fold4.Rep3	0.188558	117	300	9	0.1	0	0.8	1	0.8	0.582996	0.456502	0.578947	0.576923	0.423077	0.577778	0.5	0.578947	0.536585	0.154011
Fold4.Rep3	0.172175	118	300	9	0.1	0	0.8	1	0.8	0.582996	0.456502	0.578947	0.538462	0.461538	0.555556	0.478261	0.578947	0.52381	0.116008
Fold4.Rep3	0.164855	119	300	9	0.1	0	0.8	1	0.8	0.582996	0.456502	0.578947	0.5	0.5	0.533333	0.458333	0.578947	0.511628	0.0781602
Fold4.Rep3	0.157256	127	300	9	0.1	0	0.8	1	0.8	0.582996	0.456502	0.631579	0.5	0.5	0.555556	0.48	0.631579	0.545455	0.130787
Fold4.Rep3	0.157202	128	300	9	0.1	0	0.8	1	0.8	0.582996	0.456502	0.684211	0.5	0.5	0.577778	0.5	0.684211	0.577778	0.184211
Fold4.Rep3	0.144584	131	300	9	0.1	0	0.8	1	0.8	0.582996	0.456502	0.736842	0.5	0.5	0.6	0.518519	0.736842	0.608696	0.238783
Fold4.Rep3	0.127813	133	300	9	0.1	0	0.8	1	0.8	0.582996	0.456502	0.789474	0.5	0.5	0.622222	0.535714	0.789474	0.638298	0.294896
Fold4.Rep3	0.116349	139	300	9	0.1	0	0.8	1	0.8	0.582996	0.456502	0.789474	0.461538	0.538462	0.6	0.517241	0.789474	0.625	0.259
Fold4.Rep3	0.112824	144	300	9	0.1	0	0.8	1	0.8	0.582996	0.456502	0.789474	0.423077	0.576923	0.577778	0.5	0.789474	0.612245	0.2227
Fold4.Rep3	0.107284	148	300	9	0.1	0	0.8	1	0.8	0.582996	0.456502	0.842105	0.423077	0.576923	0.6	0.516129	0.842105	0.64	0.28292
Fold4.Rep3	0.106374	152	300	9	0.1	0	0.8	1	0.8	0.582996	0.456502	0.842105	0.384615	0.615385	0.577778	0.5	0.842105	0.627451	0.247063
Fold4.Rep3	0.0986435	158	300	9	0.1	0	0.8	1	0.8	0.582996	0.456502	0.842105	0.346154	0.653846	0.555556	0.484848	0.842105	0.615385	0.210267
Fold4.Rep3	0.0817619	162	300	9	0.1	0	0.8	1	0.8	0.582996	0.456502	0.842105	0.307692	0.692308	0.533333	0.470588	0.842105	0.603774	0.17216
Fold4.Rep3	0.0781723	163	300	9	0.1	0	0.8	1	0.8	0.582996	0.456502	0.842105	0.269231	0.730769	0.511111	0.457143	0.842105	0.592593	0.132271
Fold4.Rep3	0.0573484	178	300	9	0.1	0	0.8	1	0.8	0.582996	0.456502	0.894737	0.269231	0.730769	0.533333	0.472222	0.894737	0.618182	0.202465
Fold4.Rep3	0.031754	182	300	9	0.1	0	0.8	1	0.8	0.582996	0.456502	0.894737	0.230769	0.769231	0.511111	0.459459	0.894737	0.607143	0.162137
Fold4.Rep3	0.0289646	190	300	9	0.1	0	0.8	1	0.8	0.582996	0.456502	0.894737	0.192308	0.807692	0.488889	0.447368	0.894737	0.596491	0.118622
Fold4.Rep3	0.0244912	195	300	9	0.1	0	0.8	1	0.8	0.582996	0.456502	0.894737	0.153846	0.846154	0.466667	0.435897	0.894737	0.586207	0.0705895
Fold4.Rep3	0.0237945	199	300	9	0.1	0	0.8	1	0.8	0.582996	0.456502	0.947368	0.153846	0.846154	0.488889	0.45	0.947368	0.610169	0.159071
Fold4.Rep3	0.00848681	203	300	9	0.1	0	0.8	1	0.8	0.582996	0.456502	0.947368	0.115385	0.884615	0.466667	0.439024	0.947368	0.6	0.108912
Fold4.Rep3	0.0062297	208	300	9	0.1	0	0.8	1	0.8	0.582996	0.456502	0.947368	0.0769231	0.923077	0.444444	0.428571	0.947368	0.590164	0.0480986
Fold4.Rep3	0.00594562	220	300	9	0.1	0	0.8	1	0.8	0.582996	0.456502	0.947368	0.0384615	0.961538	0.422222	0.418605	0.947368	0.580645	-0.0339614
Fold4.Rep3	0.003268	223	300	9	0.1	0	0.8	1	0.8	0.582996	0.456502	0.947368	0	1	0.4	0.409091	0.947368	0.571429	-0.176353
Fold4.Rep3	0.00260508	224	300	9	0.1	0	0.8	1	0.8	0.582996	0.456502	1	0	1	0.422222	0.422222	1	0.59375	0
Fold4.Rep3	0.993484	3	500	9	0.1	0	0.8	1	0.8	0.61336	0.469004	0	0.961538	0.0384615	0.555556	0	0	0	-0.128874
Fold4.Rep3	0.98861	5	500	9	0.1	0	0.8	1	0.8	0.61336	0.469004	0	0.923077	0.0769231	0.533333	0	0	0	-0.184362
Fold4.Rep3	0.988499	8	500	9	0.1	0	0.8	1	0.8	0.61336	0.469004	0.0526316	0.923077	0.0769231	0.555556	0.333333	0.0526316	0.0909091	-0.0480986
Fold4.Rep3	0.945838	20	500	9	0.1	0	0.8	1	0.8	0.61336	0.469004	0.0526316	0.884615	0.115385	0.533333	0.25	0.0526316	0.0869565	-0.108912
Fold4.Rep3	0.860495	23	500	9	0.1	0	0.8	1	0.8	0.61336	0.469004	0.0526316	0.846154	0.153846	0.511111	0.2	0.0526316	0.0833333	-0.159071
Fold4.Rep3	0.800684	28	500	9	0.1	0	0.8	1	0.8	0.61336	0.469004	0.105263	0.846154	0.153846	0.533333	0.333333	0.105263	0.16	-0.0705895
Fold4.Rep3	0.77521	30	500	9	0.1	0	0.8	1	0.8	0.61336	0.469004	0.105263	0.807692	0.192308	0.511111	0.285714	0.105263	0.153846	-0.118622
Fold4.Rep3	0.766581	32	500	9	0.1	0	0.8	1	0.8	0.61336	0.469004	0.157895	0.807692	0.192308	0.533333	0.375	0.157895	0.222222	-0.0444569
Fold4.Rep3	0.765598	33	500	9	0.1	0	0.8	1	0.8	0.61336	0.469004	0.157895	0.769231	0.230769	0.511111	0.333333	0.157895	0.214286	-0.0899843
Fold4.Rep3	0.706072	35	500	9	0.1	0	0.8	1	0.8	0.61336	0.469004	0.157895	0.730769	0.269231	0.488889	0.3	0.157895	0.206897	-0.132271
Fold4.Rep3	0.562168	36	500	9	0.1	0	0.8	1	0.8	0.61336	0.469004	0.210526	0.730769	0.269231	0.511111	0.363636	0.210526	0.266667	-0.0674681
Fold4.Rep3	0.539044	50	500	9	0.1	0	0.8	1	0.8	0.61336	0.469004	0.263158	0.730769	0.269231	0.533333	0.416667	0.263158	0.322581	-0.00678282
Fold4.Rep3	0.495379	51	500	9	0.1	0	0.8	1	0.8	0.61336	0.469004	0.263158	0.692308	0.307692	0.511111	0.384615	0.263158	0.3125	-0.0485303
Fold4.Rep3	0.474123	52	500	9	0.1	0	0.8	1	0.8	0.61336	0.469004	0.263158	0.653846	0.346154	0.488889	0.357143	0.263158	0.30303	-0.0885473
Fold4.Rep3	0.426941	55	500	9	0.1	0	0.8	1	0.8	0.61336	0.469004	0.315789	0.653846	0.346154	0.511111	0.4	0.315789	0.352941	-0.0318142
Fold4.Rep3	0.423316	58	500	9	0.1	0	0.8	1	0.8	0.61336	0.469004	0.368421	0.653846	0.346154	0.533333	0.4375	0.368421	0.4	0.0229758
Fold4.Rep3	0.410095	81	500	9	0.1	0	0.8	1	0.8	0.61336	0.469004	0.368421	0.615385	0.384615	0.511111	0.411765	0.368421	0.388889	-0.0164977
Fold4.Rep3	0.369074	89	500	9	0.1	0	0.8	1	0.8	0.61336	0.469004	0.421053	0.615385	0.384615	0.533333	0.444444	0.421053	0.432432	0.0367359
Fold4.Rep3	0.331877	91	500	9	0.1	0	0.8	1	0.8	0.61336	0.469004	0.421053	0.576923	0.423077	0.511111	0.421053	0.421053	0.421053	-0.00202429
Fold4.Rep3	0.301959	93	500	9	0.1	0	0.8	1	0.8	0.61336	0.469004	0.473684	0.576923	0.423077	0.533333	0.45	0.473684	0.461538	0.0503027
Fold4.Rep3	0.292693	100	500	9	0.1	0	0.8	1	0.8	0.61336	0.469004	0.473684	0.538462	0.461538	0.511111	0.428571	0.473684	0.45	0.0120247
Fold4.Rep3	0.240569	117	500	9	0.1	0	0.8	1	0.8	0.61336	0.469004	0.526316	0.538462	0.461538	0.533333	0.454545	0.526316	0.487805	0.0640046
Fold4.Rep3	0.219247	118	500	9	0.1	0	0.8	1	0.8	0.61336	0.469004	0.526316	0.5	0.5	0.511111	0.434783	0.526316	0.47619	0.0260019
Fold4.Rep3	0.17478	119	500	9	0.1	0	0.8	1	0.8	0.61336	0.469004	0.578947	0.5	0.5	0.533333	0.458333	0.578947	0.511628	0.0781602
Fold4.Rep3	0.168019	127	500	9	0.1	0	0.8	1	0.8	0.61336	0.469004	0.578947	0.461538	0.538462	0.511111	0.44	0.578947	0.5	0.0402422
Fold4.Rep3	0.163436	128	500	9	0.1	0	0.8	1	0.8	0.61336	0.469004	0.631579	0.461538	0.538462	0.533333	0.461538	0.631579	0.533333	0.0931174
Fold4.Rep3	0.157726	131	500	9	0.1	0	0.8	1	0.8	0.61336	0.469004	0.631579	0.423077	0.576923	0.511111	0.444444	0.631579	0.521739	0.0551039
Fold4.Rep3	0.131082	133	500	9	0.1	0	0.8	1	0.8	0.61336	0.469004	0.631579	0.384615	0.615385	0.488889	0.428571	0.631579	0.510638	0.0164977
Fold4.Rep3	0.125779	139	500	9	0.1	0	0.8	1	0.8	0.61336	0.469004	0.684211	0.384615	0.615385	0.511111	0.448276	0.684211	0.541667	0.071016
Fold4.Rep3	0.107645	144	500	9	0.1	0	0.8	1	0.8	0.61336	0.469004	0.736842	0.384615	0.615385	0.533333	0.466667	0.736842	0.571429	0.127257
Fold4.Rep3	0.0950283	148	500	9	0.1	0	0.8	1	0.8	0.61336	0.469004	0.789474	0.384615	0.615385	0.555556	0.483871	0.789474	0.6	0.185733
Fold4.Rep3	0.0692118	152	500	9	0.1	0	0.8	1	0.8	0.61336	0.469004	0.789474	0.346154	0.653846	0.533333	0.46875	0.789474	0.588235	0.147797
Fold4.Rep3	0.0588192	158	500	9	0.1	0	0.8	1	0.8	0.61336	0.469004	0.842105	0.346154	0.653846	0.555556	0.484848	0.842105	0.615385	0.210267
Fold4.Rep3	0.0480624	162	500	9	0.1	0	0.8	1	0.8	0.61336	0.469004	0.842105	0.307692	0.692308	0.533333	0.470588	0.842105	0.603774	0.17216
Fold4.Rep3	0.047604	163	500	9	0.1	0	0.8	1	0.8	0.61336	0.469004	0.842105	0.269231	0.730769	0.511111	0.457143	0.842105	0.592593	0.132271
Fold4.Rep3	0.0391191	178	500	9	0.1	0	0.8	1	0.8	0.61336	0.469004	0.842105	0.230769	0.769231	0.488889	0.444444	0.842105	0.581818	0.0899843
Fold4.Rep3	0.021993	182	500	9	0.1	0	0.8	1	0.8	0.61336	0.469004	0.842105	0.192308	0.807692	0.466667	0.432432	0.842105	0.571429	0.0444569
Fold4.Rep3	0.0203527	190	500	9	0.1	0	0.8	1	0.8	0.61336	0.469004	0.894737	0.192308	0.807692	0.488889	0.447368	0.894737	0.596491	0.118622
Fold4.Rep3	0.00814193	195	500	9	0.1	0	0.8	1	0.8	0.61336	0.469004	0.947368	0.192308	0.807692	0.511111	0.461538	0.947368	0.62069	0.202945
Fold4.Rep3	0.00782824	199	500	9	0.1	0	0.8	1	0.8	0.61336	0.469004	0.947368	0.153846	0.846154	0.488889	0.45	0.947368	0.610169	0.159071
Fold4.Rep3	0.00119126	203	500	9	0.1	0	0.8	1	0.8	0.61336	0.469004	0.947368	0.115385	0.884615	0.466667	0.439024	0.947368	0.6	0.108912
Fold4.Rep3	0.00107127	208	500	9	0.1	0	0.8	1	0.8	0.61336	0.469004	0.947368	0.0769231	0.923077	0.444444	0.428571	0.947368	0.590164	0.0480986
Fold4.Rep3	0.000561655	220	500	9	0.1	0	0.8	1	0.8	0.61336	0.469004	1	0.0769231	0.923077	0.466667	0.44186	1	0.612903	0.184362
Fold4.Rep3	0.000531495	223	500	9	0.1	0	0.8	1	0.8	0.61336	0.469004	1	0.0384615	0.961538	0.444444	0.431818	1	0.603175	0.128874
Fold4.Rep3	0.000403702	224	500	9	0.1	0	0.8	1	0.8	0.61336	0.469004	1	0	1	0.422222	0.422222	1	0.59375	0
Fold4.Rep3	0.905071	3	100	3	0.3	0	0.8	1	0.8	0.593117	0.467703	0	0.961538	0.0384615	0.555556	0	0	0	-0.128874
Fold4.Rep3	0.877281	5	100	3	0.3	0	0.8	1	0.8	0.593117	0.467703	0.0526316	0.961538	0.0384615	0.577778	0.5	0.0526316	0.0952381	0.0339614
Fold4.Rep3	0.827628	8	100	3	0.3	0	0.8	1	0.8	0.593117	0.467703	0.105263	0.961538	0.0384615	0.6	0.666667	0.105263	0.181818	0.132271
Fold4.Rep3	0.77631	20	100	3	0.3	0	0.8	1	0.8	0.593117	0.467703	0.157895	0.961538	0.0384615	0.622222	0.75	0.157895	0.26087	0.207284
Fold4.Rep3	0.766514	23	100	3	0.3	0	0.8	1	0.8	0.593117	0.467703	0.210526	0.961538	0.0384615	0.644444	0.8	0.210526	0.333333	0.270421
Fold4.Rep3	0.715493	28	100	3	0.3	0	0.8	1	0.8	0.593117	0.467703	0.210526	0.923077	0.0769231	0.622222	0.666667	0.210526	0.32	0.194121
Fold4.Rep3	0.708283	30	100	3	0.3	0	0.8	1	0.8	0.593117	0.467703	0.210526	0.884615	0.115385	0.6	0.571429	0.210526	0.307692	0.129656
Fold4.Rep3	0.637796	32	100	3	0.3	0	0.8	1	0.8	0.593117	0.467703	0.210526	0.846154	0.153846	0.577778	0.5	0.210526	0.296296	0.0732232
Fold4.Rep3	0.598986	33	100	3	0.3	0	0.8	1	0.8	0.593117	0.467703	0.263158	0.846154	0.153846	0.6	0.555556	0.263158	0.357143	0.134976
Fold4.Rep3	0.597017	35	100	3	0.3	0	0.8	1	0.8	0.593117	0.467703	0.315789	0.846154	0.153846	0.622222	0.6	0.315789	0.413793	0.192394
Fold4.Rep3	0.454187	36	100	3	0.3	0	0.8	1	0.8	0.593117	0.467703	0.368421	0.846154	0.153846	0.644444	0.636364	0.368421	0.466667	0.246608
Fold4.Rep3	0.450799	50	100	3	0.3	0	0.8	1	0.8	0.593117	0.467703	0.368421	0.807692	0.192308	0.622222	0.583333	0.368421	0.451613	0.196702
Fold4.Rep3	0.443883	51	100	3	0.3	0	0.8	1	0.8	0.593117	0.467703	0.368421	0.769231	0.230769	0.6	0.538462	0.368421	0.4375	0.150003
Fold4.Rep3	0.437195	52	100	3	0.3	0	0.8	1	0.8	0.593117	0.467703	0.368421	0.730769	0.269231	0.577778	0.5	0.368421	0.424242	0.105825
Fold4.Rep3	0.408681	55	100	3	0.3	0	0.8	1	0.8	0.593117	0.467703	0.421053	0.730769	0.269231	0.6	0.533333	0.421053	0.470588	0.159071
Fold4.Rep3	0.403233	58	100	3	0.3	0	0.8	1	0.8	0.593117	0.467703	0.473684	0.730769	0.269231	0.622222	0.5625	0.473684	0.514286	0.210959
Fold4.Rep3	0.391598	81	100	3	0.3	0	0.8	1	0.8	0.593117	0.467703	0.473684	0.692308	0.307692	0.6	0.529412	0.473684	0.5	0.169101
Fold4.Rep3	0.38936	89	100	3	0.3	0	0.8	1	0.8	0.593117	0.467703	0.526316	0.692308	0.307692	0.622222	0.555556	0.526316	0.540541	0.220416
Fold4.Rep3	0.38	91	100	3	0.3	0	0.8	1	0.8	0.593117	0.467703	0.526316	0.653846	0.346154	0.6	0.526316	0.526316	0.526316	0.180162
Fold4.Rep3	0.366859	93	100	3	0.3	0	0.8	1	0.8	0.593117	0.467703	0.578947	0.653846	0.346154	0.622222	0.55	0.578947	0.564103	0.231393
Fold4.Rep3	0.366285	100	100	3	0.3	0	0.8	1	0.8	0.593117	0.467703	0.631579	0.653846	0.346154	0.644444	0.571429	0.631579	0.6	0.282579
Fold4.Rep3	0.323224	117	100	3	0.3	0	0.8	1	0.8	0.593117	0.467703	0.631579	0.615385	0.384615	0.622222	0.545455	0.631579	0.585366	0.244018
Fold4.Rep3	0.30679	118	100	3	0.3	0	0.8	1	0.8	0.593117	0.467703	0.631579	0.576923	0.423077	0.6	0.521739	0.631579	0.571429	0.206015
Fold4.Rep3	0.29806	119	100	3	0.3	0	0.8	1	0.8	0.593117	0.467703	0.684211	0.576923	0.423077	0.622222	0.541667	0.684211	0.604651	0.25853
Fold4.Rep3	0.295888	127	100	3	0.3	0	0.8	1	0.8	0.593117	0.467703	0.684211	0.538462	0.461538	0.6	0.52	0.684211	0.590909	0.221332
Fold4.Rep3	0.292728	128	100	3	0.3	0	0.8	1	0.8	0.593117	0.467703	0.736842	0.538462	0.461538	0.622222	0.538462	0.736842	0.622222	0.275304
Fold4.Rep3	0.287222	131	100	3	0.3	0	0.8	1	0.8	0.593117	0.467703	0.736842	0.5	0.5	0.6	0.518519	0.736842	0.608696	0.238783
Fold4.Rep3	0.286382	133	100	3	0.3	0	0.8	1	0.8	0.593117	0.467703	0.736842	0.461538	0.538462	0.577778	0.5	0.736842	0.595745	0.202097
Fold4.Rep3	0.284268	139	100	3	0.3	0	0.8	1	0.8	0.593117	0.467703	0.736842	0.423077	0.576923	0.555556	0.482759	0.736842	0.583333	0.165008
Fold4.Rep3	0.278764	144	100	3	0.3	0	0.8	1	0.8	0.593117	0.467703	0.736842	0.384615	0.615385	0.533333	0.466667	0.736842	0.571429	0.127257
Fold4.Rep3	0.268014	148	100	3	0.3	0	0.8	1	0.8	0.593117	0.467703	0.789474	0.384615	0.615385	0.555556	0.483871	0.789474	0.6	0.185733
Fold4.Rep3	0.252789	152	100	3	0.3	0	0.8	1	0.8	0.593117	0.467703	0.842105	0.384615	0.615385	0.577778	0.5	0.842105	0.627451	0.247063
Fold4.Rep3	0.244379	158	100	3	0.3	0	0.8	1	0.8	0.593117	0.467703	0.894737	0.384615	0.615385	0.6	0.515152	0.894737	0.653846	0.31201
Fold4.Rep3	0.241746	162	100	3	0.3	0	0.8	1	0.8	0.593117	0.467703	0.894737	0.346154	0.653846	0.577778	0.5	0.894737	0.641509	0.276852
Fold4.Rep3	0.24166	163	100	3	0.3	0	0.8	1	0.8	0.593117	0.467703	0.894737	0.307692	0.692308	0.555556	0.485714	0.894737	0.62963	0.240493
Fold4.Rep3	0.225438	178	100	3	0.3	0	0.8	1	0.8	0.593117	0.467703	0.947368	0.307692	0.692308	0.577778	0.5	0.947368	0.654545	0.314945
Fold4.Rep3	0.22035	182	100	3	0.3	0	0.8	1	0.8	0.593117	0.467703	0.947368	0.269231	0.730769	0.555556	0.486486	0.947368	0.642857	0.279817
Fold4.Rep3	0.191909	190	100	3	0.3	0	0.8	1	0.8	0.593117	0.467703	0.947368	0.230769	0.769231	0.533333	0.473684	0.947368	0.631579	0.242761
Fold4.Rep3	0.181159	195	100	3	0.3	0	0.8	1	0.8	0.593117	0.467703	0.947368	0.192308	0.807692	0.511111	0.461538	0.947368	0.62069	0.202945
Fold4.Rep3	0.175562	199	100	3	0.3	0	0.8	1	0.8	0.593117	0.467703	0.947368	0.153846	0.846154	0.488889	0.45	0.947368	0.610169	0.159071
Fold4.Rep3	0.170511	203	100	3	0.3	0	0.8	1	0.8	0.593117	0.467703	0.947368	0.115385	0.884615	0.466667	0.439024	0.947368	0.6	0.108912
Fold4.Rep3	0.135758	208	100	3	0.3	0	0.8	1	0.8	0.593117	0.467703	0.947368	0.0769231	0.923077	0.444444	0.428571	0.947368	0.590164	0.0480986
Fold4.Rep3	0.122167	220	100	3	0.3	0	0.8	1	0.8	0.593117	0.467703	0.947368	0.0384615	0.961538	0.422222	0.418605	0.947368	0.580645	-0.0339614
Fold4.Rep3	0.113663	223	100	3	0.3	0	0.8	1	0.8	0.593117	0.467703	1	0.0384615	0.961538	0.444444	0.431818	1	0.603175	0.128874
Fold4.Rep3	0.100325	224	100	3	0.3	0	0.8	1	0.8	0.593117	0.467703	1	0	1	0.422222	0.422222	1	0.59375	0
Fold4.Rep3	0.984948	3	300	3	0.3	0	0.8	1	0.8	0.566802	0.440423	0.0526316	1	0	0.6	1	0.0526316	0.1	0.176353
Fold4.Rep3	0.983003	5	300	3	0.3	0	0.8	1	0.8	0.566802	0.440423	0.0526316	0.961538	0.0384615	0.577778	0.5	0.0526316	0.0952381	0.0339614
Fold4.Rep3	0.949841	8	300	3	0.3	0	0.8	1	0.8	0.566802	0.440423	0.0526316	0.923077	0.0769231	0.555556	0.333333	0.0526316	0.0909091	-0.0480986
Fold4.Rep3	0.918136	20	300	3	0.3	0	0.8	1	0.8	0.566802	0.440423	0.0526316	0.884615	0.115385	0.533333	0.25	0.0526316	0.0869565	-0.108912
Fold4.Rep3	0.913155	23	300	3	0.3	0	0.8	1	0.8	0.566802	0.440423	0.0526316	0.846154	0.153846	0.511111	0.2	0.0526316	0.0833333	-0.159071
Fold4.Rep3	0.875944	28	300	3	0.3	0	0.8	1	0.8	0.566802	0.440423	0.105263	0.846154	0.153846	0.533333	0.333333	0.105263	0.16	-0.0705895
Fold4.Rep3	0.843151	30	300	3	0.3	0	0.8	1	0.8	0.566802	0.440423	0.157895	0.846154	0.153846	0.555556	0.428571	0.157895	0.230769	0.00551729
Fold4.Rep3	0.740573	32	300	3	0.3	0	0.8	1	0.8	0.566802	0.440423	0.157895	0.807692	0.192308	0.533333	0.375	0.157895	0.222222	-0.0444569
Fold4.Rep3	0.690001	33	300	3	0.3	0	0.8	1	0.8	0.566802	0.440423	0.157895	0.769231	0.230769	0.511111	0.333333	0.157895	0.214286	-0.0899843
Fold4.Rep3	0.68098	35	300	3	0.3	0	0.8	1	0.8	0.566802	0.440423	0.210526	0.769231	0.230769	0.533333	0.4	0.210526	0.275862	-0.0240493
Fold4.Rep3	0.640822	36	300	3	0.3	0	0.8	1	0.8	0.566802	0.440423	0.263158	0.769231	0.230769	0.555556	0.454545	0.263158	0.333333	0.0372238
Fold4.Rep3	0.623253	50	300	3	0.3	0	0.8	1	0.8	0.566802	0.440423	0.263158	0.730769	0.269231	0.533333	0.416667	0.263158	0.322581	-0.00678282
Fold4.Rep3	0.546068	51	300	3	0.3	0	0.8	1	0.8	0.566802	0.440423	0.263158	0.692308	0.307692	0.511111	0.384615	0.263158	0.3125	-0.0485303
Fold4.Rep3	0.545151	52	300	3	0.3	0	0.8	1	0.8	0.566802	0.440423	0.315789	0.692308	0.307692	0.533333	0.428571	0.315789	0.363636	0.00863876
Fold4.Rep3	0.513804	55	300	3	0.3	0	0.8	1	0.8	0.566802	0.440423	0.368421	0.692308	0.307692	0.555556	0.466667	0.368421	0.411765	0.0636285
Fold4.Rep3	0.427677	58	300	3	0.3	0	0.8	1	0.8	0.566802	0.440423	0.368421	0.653846	0.346154	0.533333	0.4375	0.368421	0.4	0.0229758
Fold4.Rep3	0.369581	81	300	3	0.3	0	0.8	1	0.8	0.566802	0.440423	0.368421	0.615385	0.384615	0.511111	0.411765	0.368421	0.388889	-0.0164977
Fold4.Rep3	0.330326	89	300	3	0.3	0	0.8	1	0.8	0.566802	0.440423	0.368421	0.576923	0.423077	0.488889	0.388889	0.368421	0.378378	-0.0551039
Fold4.Rep3	0.274935	91	300	3	0.3	0	0.8	1	0.8	0.566802	0.440423	0.421053	0.576923	0.423077	0.511111	0.421053	0.421053	0.421053	-0.00202429
Fold4.Rep3	0.230521	93	300	3	0.3	0	0.8	1	0.8	0.566802	0.440423	0.421053	0.538462	0.461538	0.488889	0.4	0.421053	0.410256	-0.0402422
Fold4.Rep3	0.224139	100	300	3	0.3	0	0.8	1	0.8	0.566802	0.440423	0.421053	0.5	0.5	0.466667	0.380952	0.421053	0.4	-0.0781602
Fold4.Rep3	0.215597	117	300	3	0.3	0	0.8	1	0.8	0.566802	0.440423	0.473684	0.5	0.5	0.488889	0.409091	0.473684	0.439024	-0.0260019
Fold4.Rep3	0.207195	118	300	3	0.3	0	0.8	1	0.8	0.566802	0.440423	0.473684	0.461538	0.538462	0.466667	0.391304	0.473684	0.428571	-0.0640046
Fold4.Rep3	0.199768	119	300	3	0.3	0	0.8	1	0.8	0.566802	0.440423	0.526316	0.461538	0.538462	0.488889	0.416667	0.526316	0.465116	-0.0120247
Fold4.Rep3	0.193621	127	300	3	0.3	0	0.8	1	0.8	0.566802	0.440423	0.578947	0.461538	0.538462	0.511111	0.44	0.578947	0.5	0.0402422
Fold4.Rep3	0.191458	128	300	3	0.3	0	0.8	1	0.8	0.566802	0.440423	0.631579	0.461538	0.538462	0.533333	0.461538	0.631579	0.533333	0.0931174
Fold4.Rep3	0.12066	131	300	3	0.3	0	0.8	1	0.8	0.566802	0.440423	0.684211	0.461538	0.538462	0.555556	0.481481	0.684211	0.565217	0.146944
Fold4.Rep3	0.116425	133	300	3	0.3	0	0.8	1	0.8	0.566802	0.440423	0.684211	0.423077	0.576923	0.533333	0.464286	0.684211	0.553191	0.109297
Fold4.Rep3	0.109365	139	300	3	0.3	0	0.8	1	0.8	0.566802	0.440423	0.736842	0.423077	0.576923	0.555556	0.482759	0.736842	0.583333	0.165008
Fold4.Rep3	0.0676235	144	300	3	0.3	0	0.8	1	0.8	0.566802	0.440423	0.789474	0.423077	0.576923	0.577778	0.5	0.789474	0.612245	0.2227
Fold4.Rep3	0.0660853	148	300	3	0.3	0	0.8	1	0.8	0.566802	0.440423	0.842105	0.423077	0.576923	0.6	0.516129	0.842105	0.64	0.28292
Fold4.Rep3	0.0647014	152	300	3	0.3	0	0.8	1	0.8	0.566802	0.440423	0.842105	0.384615	0.615385	0.577778	0.5	0.842105	0.627451	0.247063
Fold4.Rep3	0.0626176	158	300	3	0.3	0	0.8	1	0.8	0.566802	0.440423	0.842105	0.346154	0.653846	0.555556	0.484848	0.842105	0.615385	0.210267
Fold4.Rep3	0.0586628	162	300	3	0.3	0	0.8	1	0.8	0.566802	0.440423	0.894737	0.346154	0.653846	0.577778	0.5	0.894737	0.641509	0.276852
Fold4.Rep3	0.0576894	163	300	3	0.3	0	0.8	1	0.8	0.566802	0.440423	0.894737	0.307692	0.692308	0.555556	0.485714	0.894737	0.62963	0.240493
Fold4.Rep3	0.0454316	178	300	3	0.3	0	0.8	1	0.8	0.566802	0.440423	0.894737	0.269231	0.730769	0.533333	0.472222	0.894737	0.618182	0.202465
Fold4.Rep3	0.0429361	182	300	3	0.3	0	0.8	1	0.8	0.566802	0.440423	0.947368	0.269231	0.730769	0.555556	0.486486	0.947368	0.642857	0.279817
Fold4.Rep3	0.0339892	190	300	3	0.3	0	0.8	1	0.8	0.566802	0.440423	0.947368	0.230769	0.769231	0.533333	0.473684	0.947368	0.631579	0.242761
Fold4.Rep3	0.0249788	195	300	3	0.3	0	0.8	1	0.8	0.566802	0.440423	0.947368	0.192308	0.807692	0.511111	0.461538	0.947368	0.62069	0.202945
Fold4.Rep3	0.0128782	199	300	3	0.3	0	0.8	1	0.8	0.566802	0.440423	0.947368	0.153846	0.846154	0.488889	0.45	0.947368	0.610169	0.159071
Fold4.Rep3	0.00382316	203	300	3	0.3	0	0.8	1	0.8	0.566802	0.440423	0.947368	0.115385	0.884615	0.466667	0.439024	0.947368	0.6	0.108912
Fold4.Rep3	0.00194186	208	300	3	0.3	0	0.8	1	0.8	0.566802	0.440423	0.947368	0.0769231	0.923077	0.444444	0.428571	0.947368	0.590164	0.0480986
Fold4.Rep3	0.00153494	220	300	3	0.3	0	0.8	1	0.8	0.566802	0.440423	0.947368	0.0384615	0.961538	0.422222	0.418605	0.947368	0.580645	-0.0339614
Fold4.Rep3	0.000730932	223	300	3	0.3	0	0.8	1	0.8	0.566802	0.440423	1	0.0384615	0.961538	0.444444	0.431818	1	0.603175	0.128874
Fold4.Rep3	0.000471115	224	300	3	0.3	0	0.8	1	0.8	0.566802	0.440423	1	0	1	0.422222	0.422222	1	0.59375	0
Fold4.Rep3	0.993047	3	500	3	0.3	0	0.8	1	0.8	0.560729	0.432201	0	0.961538	0.0384615	0.555556	0	0	0	-0.128874
Fold4.Rep3	0.992695	5	500	3	0.3	0	0.8	1	0.8	0.560729	0.432201	0	0.923077	0.0769231	0.533333	0	0	0	-0.184362
Fold4.Rep3	0.983638	8	500	3	0.3	0	0.8	1	0.8	0.560729	0.432201	0.0526316	0.923077	0.0769231	0.555556	0.333333	0.0526316	0.0909091	-0.0480986
Fold4.Rep3	0.972281	20	500	3	0.3	0	0.8	1	0.8	0.560729	0.432201	0.0526316	0.884615	0.115385	0.533333	0.25	0.0526316	0.0869565	-0.108912
Fold4.Rep3	0.956114	23	500	3	0.3	0	0.8	1	0.8	0.560729	0.432201	0.105263	0.884615	0.115385	0.555556	0.4	0.105263	0.166667	-0.0159071
Fold4.Rep3	0.952816	28	500	3	0.3	0	0.8	1	0.8	0.560729	0.432201	0.157895	0.884615	0.115385	0.577778	0.5	0.157895	0.24	0.0617658
Fold4.Rep3	0.949822	30	500	3	0.3	0	0.8	1	0.8	0.560729	0.432201	0.157895	0.846154	0.153846	0.555556	0.428571	0.157895	0.230769	0.00551729
Fold4.Rep3	0.927269	32	500	3	0.3	0	0.8	1	0.8	0.560729	0.432201	0.210526	0.846154	0.153846	0.577778	0.5	0.210526	0.296296	0.0732232
Fold4.Rep3	0.870772	33	500	3	0.3	0	0.8	1	0.8	0.560729	0.432201	0.210526	0.807692	0.192308	0.555556	0.444444	0.210526	0.285714	0.0224961
Fold4.Rep3	0.757922	35	500	3	0.3	0	0.8	1	0.8	0.560729	0.432201	0.210526	0.769231	0.230769	0.533333	0.4	0.210526	0.275862	-0.0240493
Fold4.Rep3	0.698529	36	500	3	0.3	0	0.8	1	0.8	0.560729	0.432201	0.210526	0.730769	0.269231	0.511111	0.363636	0.210526	0.266667	-0.0674681
Fold4.Rep3	0.672284	50	500	3	0.3	0	0.8	1	0.8	0.560729	0.432201	0.210526	0.692308	0.307692	0.488889	0.333333	0.210526	0.258065	-0.108525
Fold4.Rep3	0.63192	51	500	3	0.3	0	0.8	1	0.8	0.560729	0.432201	0.263158	0.692308	0.307692	0.511111	0.384615	0.263158	0.3125	-0.0485303
Fold4.Rep3	0.617204	52	500	3	0.3	0	0.8	1	0.8	0.560729	0.432201	0.315789	0.692308	0.307692	0.533333	0.428571	0.315789	0.363636	0.00863876
Fold4.Rep3	0.596804	55	500	3	0.3	0	0.8	1	0.8	0.560729	0.432201	0.368421	0.692308	0.307692	0.555556	0.466667	0.368421	0.411765	0.0636285
Fold4.Rep3	0.501004	58	500	3	0.3	0	0.8	1	0.8	0.560729	0.432201	0.368421	0.653846	0.346154	0.533333	0.4375	0.368421	0.4	0.0229758
Fold4.Rep3	0.488941	81	500	3	0.3	0	0.8	1	0.8	0.560729	0.432201	0.421053	0.653846	0.346154	0.555556	0.470588	0.421053	0.444444	0.0763018
Fold4.Rep3	0.394817	89	500	3	0.3	0	0.8	1	0.8	0.560729	0.432201	0.473684	0.653846	0.346154	0.577778	0.5	0.473684	0.486486	0.128576
Fold4.Rep3	0.353858	91	500	3	0.3	0	0.8	1	0.8	0.560729	0.432201	0.473684	0.615385	0.384615	0.555556	0.473684	0.473684	0.473684	0.0890688
Fold4.Rep3	0.349841	93	500	3	0.3	0	0.8	1	0.8	0.560729	0.432201	0.526316	0.615385	0.384615	0.577778	0.5	0.526316	0.512821	0.140848
Fold4.Rep3	0.339454	100	500	3	0.3	0	0.8	1	0.8	0.560729	0.432201	0.578947	0.615385	0.384615	0.6	0.52381	0.578947	0.55	0.192394
Fold4.Rep3	0.302741	117	500	3	0.3	0	0.8	1	0.8	0.560729	0.432201	0.578947	0.576923	0.423077	0.577778	0.5	0.578947	0.536585	0.154011
Fold4.Rep3	0.262353	118	500	3	0.3	0	0.8	1	0.8	0.560729	0.432201	0.578947	0.538462	0.461538	0.555556	0.478261	0.578947	0.52381	0.116008
Fold4.Rep3	0.260808	119	500	3	0.3	0	0.8	1	0.8	0.560729	0.432201	0.578947	0.5	0.5	0.533333	0.458333	0.578947	0.511628	0.0781602
Fold4.Rep3	0.243483	127	500	3	0.3	0	0.8	1	0.8	0.560729	0.432201	0.578947	0.461538	0.538462	0.511111	0.44	0.578947	0.5	0.0402422
Fold4.Rep3	0.231514	128	500	3	0.3	0	0.8	1	0.8	0.560729	0.432201	0.631579	0.461538	0.538462	0.533333	0.461538	0.631579	0.533333	0.0931174
Fold4.Rep3	0.230311	131	500	3	0.3	0	0.8	1	0.8	0.560729	0.432201	0.631579	0.423077	0.576923	0.511111	0.444444	0.631579	0.521739	0.0551039
Fold4.Rep3	0.195132	133	500	3	0.3	0	0.8	1	0.8	0.560729	0.432201	0.684211	0.423077	0.576923	0.533333	0.464286	0.684211	0.553191	0.109297
Fold4.Rep3	0.133636	139	500	3	0.3	0	0.8	1	0.8	0.560729	0.432201	0.684211	0.384615	0.615385	0.511111	0.448276	0.684211	0.541667	0.071016
Fold4.Rep3	0.101787	144	500	3	0.3	0	0.8	1	0.8	0.560729	0.432201	0.736842	0.384615	0.615385	0.533333	0.466667	0.736842	0.571429	0.127257
Fold4.Rep3	0.0882314	148	500	3	0.3	0	0.8	1	0.8	0.560729	0.432201	0.736842	0.346154	0.653846	0.511111	0.451613	0.736842	0.56	0.0885473
Fold4.Rep3	0.0722235	152	500	3	0.3	0	0.8	1	0.8	0.560729	0.432201	0.789474	0.346154	0.653846	0.533333	0.46875	0.789474	0.588235	0.147797
Fold4.Rep3	0.0544849	158	500	3	0.3	0	0.8	1	0.8	0.560729	0.432201	0.789474	0.307692	0.692308	0.511111	0.454545	0.789474	0.576923	0.108525
Fold4.Rep3	0.0544586	162	500	3	0.3	0	0.8	1	0.8	0.560729	0.432201	0.842105	0.307692	0.692308	0.533333	0.470588	0.842105	0.603774	0.17216
Fold4.Rep3	0.0360982	163	500	3	0.3	0	0.8	1	0.8	0.560729	0.432201	0.842105	0.269231	0.730769	0.511111	0.457143	0.842105	0.592593	0.132271
Fold4.Rep3	0.0344284	178	500	3	0.3	0	0.8	1	0.8	0.560729	0.432201	0.894737	0.269231	0.730769	0.533333	0.472222	0.894737	0.618182	0.202465
Fold4.Rep3	0.0230382	182	500	3	0.3	0	0.8	1	0.8	0.560729	0.432201	0.947368	0.269231	0.730769	0.555556	0.486486	0.947368	0.642857	0.279817
Fold4.Rep3	0.00706345	190	500	3	0.3	0	0.8	1	0.8	0.560729	0.432201	0.947368	0.230769	0.769231	0.533333	0.473684	0.947368	0.631579	0.242761
Fold4.Rep3	0.0070129	195	500	3	0.3	0	0.8	1	0.8	0.560729	0.432201	0.947368	0.192308	0.807692	0.511111	0.461538	0.947368	0.62069	0.202945
Fold4.Rep3	0.00567037	199	500	3	0.3	0	0.8	1	0.8	0.560729	0.432201	0.947368	0.153846	0.846154	0.488889	0.45	0.947368	0.610169	0.159071
Fold4.Rep3	0.000486612	203	500	3	0.3	0	0.8	1	0.8	0.560729	0.432201	0.947368	0.115385	0.884615	0.466667	0.439024	0.947368	0.6	0.108912
Fold4.Rep3	0.000380397	208	500	3	0.3	0	0.8	1	0.8	0.560729	0.432201	0.947368	0.0769231	0.923077	0.444444	0.428571	0.947368	0.590164	0.0480986
Fold4.Rep3	0.000136256	220	500	3	0.3	0	0.8	1	0.8	0.560729	0.432201	0.947368	0.0384615	0.961538	0.422222	0.418605	0.947368	0.580645	-0.0339614
Fold4.Rep3	0.000122428	223	500	3	0.3	0	0.8	1	0.8	0.560729	0.432201	1	0.0384615	0.961538	0.444444	0.431818	1	0.603175	0.128874
Fold4.Rep3	7.14064e-05	224	500	3	0.3	0	0.8	1	0.8	0.560729	0.432201	1	0	1	0.422222	0.422222	1	0.59375	0
Fold4.Rep3	0.896816	3	100	6	0.3	0	0.8	1	0.8	0.601215	0.464489	0	0.961538	0.0384615	0.555556	0	0	0	-0.128874
Fold4.Rep3	0.875698	5	100	6	0.3	0	0.8	1	0.8	0.601215	0.464489	0.0526316	0.961538	0.0384615	0.577778	0.5	0.0526316	0.0952381	0.0339614
Fold4.Rep3	0.860449	8	100	6	0.3	0	0.8	1	0.8	0.601215	0.464489	0.105263	0.961538	0.0384615	0.6	0.666667	0.105263	0.181818	0.132271
Fold4.Rep3	0.774264	20	100	6	0.3	0	0.8	1	0.8	0.601215	0.464489	0.105263	0.923077	0.0769231	0.577778	0.5	0.105263	0.173913	0.0491861
Fold4.Rep3	0.767881	23	100	6	0.3	0	0.8	1	0.8	0.601215	0.464489	0.157895	0.923077	0.0769231	0.6	0.6	0.157895	0.25	0.127257
Fold4.Rep3	0.756664	28	100	6	0.3	0	0.8	1	0.8	0.601215	0.464489	0.210526	0.923077	0.0769231	0.622222	0.666667	0.210526	0.32	0.194121
Fold4.Rep3	0.725998	30	100	6	0.3	0	0.8	1	0.8	0.601215	0.464489	0.210526	0.884615	0.115385	0.6	0.571429	0.210526	0.307692	0.129656
Fold4.Rep3	0.723817	32	100	6	0.3	0	0.8	1	0.8	0.601215	0.464489	0.210526	0.846154	0.153846	0.577778	0.5	0.210526	0.296296	0.0732232
Fold4.Rep3	0.617419	33	100	6	0.3	0	0.8	1	0.8	0.601215	0.464489	0.263158	0.846154	0.153846	0.6	0.555556	0.263158	0.357143	0.134976
Fold4.Rep3	0.611543	35	100	6	0.3	0	0.8	1	0.8	0.601215	0.464489	0.315789	0.846154	0.153846	0.622222	0.6	0.315789	0.413793	0.192394
Fold4.Rep3	0.506625	36	100	6	0.3	0	0.8	1	0.8	0.601215	0.464489	0.315789	0.807692	0.192308	0.6	0.545455	0.315789	0.4	0.141916
Fold4.Rep3	0.445754	50	100	6	0.3	0	0.8	1	0.8	0.601215	0.464489	0.315789	0.769231	0.230769	0.577778	0.5	0.315789	0.387097	0.0949595
Fold4.Rep3	0.42536	51	100	6	0.3	0	0.8	1	0.8	0.601215	0.464489	0.368421	0.769231	0.230769	0.6	0.538462	0.368421	0.4375	0.150003
Fold4.Rep3	0.395881	52	100	6	0.3	0	0.8	1	0.8	0.601215	0.464489	0.421053	0.769231	0.230769	0.622222	0.571429	0.421053	0.484848	0.203011
Fold4.Rep3	0.379805	55	100	6	0.3	0	0.8	1	0.8	0.601215	0.464489	0.421053	0.730769	0.269231	0.6	0.533333	0.421053	0.470588	0.159071
Fold4.Rep3	0.363123	58	100	6	0.3	0	0.8	1	0.8	0.601215	0.464489	0.421053	0.692308	0.307692	0.577778	0.5	0.421053	0.457143	0.116968
Fold4.Rep3	0.36252	81	100	6	0.3	0	0.8	1	0.8	0.601215	0.464489	0.421053	0.653846	0.346154	0.555556	0.470588	0.421053	0.444444	0.0763018
Fold4.Rep3	0.350914	89	100	6	0.3	0	0.8	1	0.8	0.601215	0.464489	0.473684	0.653846	0.346154	0.577778	0.5	0.473684	0.486486	0.128576
Fold4.Rep3	0.325796	91	100	6	0.3	0	0.8	1	0.8	0.601215	0.464489	0.473684	0.615385	0.384615	0.555556	0.473684	0.473684	0.473684	0.0890688
Fold4.Rep3	0.323165	93	100	6	0.3	0	0.8	1	0.8	0.601215	0.464489	0.526316	0.615385	0.384615	0.577778	0.5	0.526316	0.512821	0.140848
Fold4.Rep3	0.315235	100	100	6	0.3	0	0.8	1	0.8	0.601215	0.464489	0.526316	0.576923	0.423077	0.555556	0.47619	0.526316	0.5	0.10221
Fold4.Rep3	0.310064	117	100	6	0.3	0	0.8	1	0.8	0.601215	0.464489	0.578947	0.576923	0.423077	0.577778	0.5	0.578947	0.536585	0.154011
Fold4.Rep3	0.30825	118	100	6	0.3	0	0.8	1	0.8	0.601215	0.464489	0.631579	0.576923	0.423077	0.6	0.521739	0.631579	0.571429	0.206015
Fold4.Rep3	0.304178	119	100	6	0.3	0	0.8	1	0.8	0.601215	0.464489	0.684211	0.576923	0.423077	0.622222	0.541667	0.684211	0.604651	0.25853
Fold4.Rep3	0.298343	127	100	6	0.3	0	0.8	1	0.8	0.601215	0.464489	0.684211	0.538462	0.461538	0.6	0.52	0.684211	0.590909	0.221332
Fold4.Rep3	0.297666	128	100	6	0.3	0	0.8	1	0.8	0.601215	0.464489	0.684211	0.5	0.5	0.577778	0.5	0.684211	0.577778	0.184211
Fold4.Rep3	0.276781	131	100	6	0.3	0	0.8	1	0.8	0.601215	0.464489	0.684211	0.461538	0.538462	0.555556	0.481481	0.684211	0.565217	0.146944
Fold4.Rep3	0.27126	133	100	6	0.3	0	0.8	1	0.8	0.601215	0.464489	0.684211	0.423077	0.576923	0.533333	0.464286	0.684211	0.553191	0.109297
Fold4.Rep3	0.270455	139	100	6	0.3	0	0.8	1	0.8	0.601215	0.464489	0.684211	0.384615	0.615385	0.511111	0.448276	0.684211	0.541667	0.071016
Fold4.Rep3	0.269749	144	100	6	0.3	0	0.8	1	0.8	0.601215	0.464489	0.736842	0.384615	0.615385	0.533333	0.466667	0.736842	0.571429	0.127257
Fold4.Rep3	0.244163	148	100	6	0.3	0	0.8	1	0.8	0.601215	0.464489	0.736842	0.346154	0.653846	0.511111	0.451613	0.736842	0.56	0.0885473
Fold4.Rep3	0.236049	152	100	6	0.3	0	0.8	1	0.8	0.601215	0.464489	0.789474	0.346154	0.653846	0.533333	0.46875	0.789474	0.588235	0.147797
Fold4.Rep3	0.236027	158	100	6	0.3	0	0.8	1	0.8	0.601215	0.464489	0.842105	0.346154	0.653846	0.555556	0.484848	0.842105	0.615385	0.210267
Fold4.Rep3	0.234746	162	100	6	0.3	0	0.8	1	0.8	0.601215	0.464489	0.894737	0.346154	0.653846	0.577778	0.5	0.894737	0.641509	0.276852
Fold4.Rep3	0.230334	163	100	6	0.3	0	0.8	1	0.8	0.601215	0.464489	0.947368	0.346154	0.653846	0.6	0.514286	0.947368	0.666667	0.348715
Fold4.Rep3	0.187294	178	100	6	0.3	0	0.8	1	0.8	0.601215	0.464489	0.947368	0.307692	0.692308	0.577778	0.5	0.947368	0.654545	0.314945
Fold4.Rep3	0.176545	182	100	6	0.3	0	0.8	1	0.8	0.601215	0.464489	0.947368	0.269231	0.730769	0.555556	0.486486	0.947368	0.642857	0.279817
Fold4.Rep3	0.165335	190	100	6	0.3	0	0.8	1	0.8	0.601215	0.464489	0.947368	0.230769	0.769231	0.533333	0.473684	0.947368	0.631579	0.242761
Fold4.Rep3	0.146892	195	100	6	0.3	0	0.8	1	0.8	0.601215	0.464489	0.947368	0.192308	0.807692	0.511111	0.461538	0.947368	0.62069	0.202945
Fold4.Rep3	0.129057	199	100	6	0.3	0	0.8	1	0.8	0.601215	0.464489	0.947368	0.153846	0.846154	0.488889	0.45	0.947368	0.610169	0.159071
Fold4.Rep3	0.120328	203	100	6	0.3	0	0.8	1	0.8	0.601215	0.464489	0.947368	0.115385	0.884615	0.466667	0.439024	0.947368	0.6	0.108912
Fold4.Rep3	0.108275	208	100	6	0.3	0	0.8	1	0.8	0.601215	0.464489	0.947368	0.0769231	0.923077	0.444444	0.428571	0.947368	0.590164	0.0480986
Fold4.Rep3	0.104368	220	100	6	0.3	0	0.8	1	0.8	0.601215	0.464489	1	0.0769231	0.923077	0.466667	0.44186	1	0.612903	0.184362
Fold4.Rep3	0.0801394	223	100	6	0.3	0	0.8	1	0.8	0.601215	0.464489	1	0.0384615	0.961538	0.444444	0.431818	1	0.603175	0.128874
Fold4.Rep3	0.0752147	224	100	6	0.3	0	0.8	1	0.8	0.601215	0.464489	1	0	1	0.422222	0.422222	1	0.59375	0
Fold4.Rep3	0.98039	3	300	6	0.3	0	0.8	1	0.8	0.576923	0.42923	0	0.961538	0.0384615	0.555556	0	0	0	-0.128874
Fold4.Rep3	0.979395	5	300	6	0.3	0	0.8	1	0.8	0.576923	0.42923	0.0526316	0.961538	0.0384615	0.577778	0.5	0.0526316	0.0952381	0.0339614
Fold4.Rep3	0.972676	8	300	6	0.3	0	0.8	1	0.8	0.576923	0.42923	0.0526316	0.923077	0.0769231	0.555556	0.333333	0.0526316	0.0909091	-0.0480986
Fold4.Rep3	0.966914	20	300	6	0.3	0	0.8	1	0.8	0.576923	0.42923	0.105263	0.923077	0.0769231	0.577778	0.5	0.105263	0.173913	0.0491861
Fold4.Rep3	0.957538	23	300	6	0.3	0	0.8	1	0.8	0.576923	0.42923	0.105263	0.884615	0.115385	0.555556	0.4	0.105263	0.166667	-0.0159071
Fold4.Rep3	0.843761	28	300	6	0.3	0	0.8	1	0.8	0.576923	0.42923	0.157895	0.884615	0.115385	0.577778	0.5	0.157895	0.24	0.0617658
Fold4.Rep3	0.773717	30	300	6	0.3	0	0.8	1	0.8	0.576923	0.42923	0.157895	0.846154	0.153846	0.555556	0.428571	0.157895	0.230769	0.00551729
Fold4.Rep3	0.739825	32	300	6	0.3	0	0.8	1	0.8	0.576923	0.42923	0.210526	0.846154	0.153846	0.577778	0.5	0.210526	0.296296	0.0732232
Fold4.Rep3	0.691487	33	300	6	0.3	0	0.8	1	0.8	0.576923	0.42923	0.263158	0.846154	0.153846	0.6	0.555556	0.263158	0.357143	0.134976
Fold4.Rep3	0.678969	35	300	6	0.3	0	0.8	1	0.8	0.576923	0.42923	0.263158	0.807692	0.192308	0.577778	0.5	0.263158	0.344828	0.0841726
Fold4.Rep3	0.589361	36	300	6	0.3	0	0.8	1	0.8	0.576923	0.42923	0.263158	0.769231	0.230769	0.555556	0.454545	0.263158	0.333333	0.0372238
Fold4.Rep3	0.542267	50	300	6	0.3	0	0.8	1	0.8	0.576923	0.42923	0.263158	0.730769	0.269231	0.533333	0.416667	0.263158	0.322581	-0.00678282
Fold4.Rep3	0.48817	51	300	6	0.3	0	0.8	1	0.8	0.576923	0.42923	0.315789	0.730769	0.269231	0.555556	0.461538	0.315789	0.375	0.0507362
Fold4.Rep3	0.39537	52	300	6	0.3	0	0.8	1	0.8	0.576923	0.42923	0.315789	0.692308	0.307692	0.533333	0.428571	0.315789	0.363636	0.00863876
Fold4.Rep3	0.37425	55	300	6	0.3	0	0.8	1	0.8	0.576923	0.42923	0.315789	0.653846	0.346154	0.511111	0.4	0.315789	0.352941	-0.0318142
Fold4.Rep3	0.368847	58	300	6	0.3	0	0.8	1	0.8	0.576923	0.42923	0.315789	0.615385	0.384615	0.488889	0.375	0.315789	0.342857	-0.071016
Fold4.Rep3	0.355682	81	300	6	0.3	0	0.8	1	0.8	0.576923	0.42923	0.368421	0.615385	0.384615	0.511111	0.411765	0.368421	0.388889	-0.0164977
Fold4.Rep3	0.301574	89	300	6	0.3	0	0.8	1	0.8	0.576923	0.42923	0.421053	0.615385	0.384615	0.533333	0.444444	0.421053	0.432432	0.0367359
Fold4.Rep3	0.250772	91	300	6	0.3	0	0.8	1	0.8	0.576923	0.42923	0.421053	0.576923	0.423077	0.511111	0.421053	0.421053	0.421053	-0.00202429
Fold4.Rep3	0.234305	93	300	6	0.3	0	0.8	1	0.8	0.576923	0.42923	0.473684	0.576923	0.423077	0.533333	0.45	0.473684	0.461538	0.0503027
Fold4.Rep3	0.213523	100	300	6	0.3	0	0.8	1	0.8	0.576923	0.42923	0.473684	0.538462	0.461538	0.511111	0.428571	0.473684	0.45	0.0120247
Fold4.Rep3	0.210812	117	300	6	0.3	0	0.8	1	0.8	0.576923	0.42923	0.526316	0.538462	0.461538	0.533333	0.454545	0.526316	0.487805	0.0640046
Fold4.Rep3	0.163752	118	300	6	0.3	0	0.8	1	0.8	0.576923	0.42923	0.526316	0.5	0.5	0.511111	0.434783	0.526316	0.47619	0.0260019
Fold4.Rep3	0.152662	119	300	6	0.3	0	0.8	1	0.8	0.576923	0.42923	0.526316	0.461538	0.538462	0.488889	0.416667	0.526316	0.465116	-0.0120247
Fold4.Rep3	0.15113	127	300	6	0.3	0	0.8	1	0.8	0.576923	0.42923	0.526316	0.423077	0.576923	0.466667	0.4	0.526316	0.454545	-0.0503027
Fold4.Rep3	0.139149	128	300	6	0.3	0	0.8	1	0.8	0.576923	0.42923	0.578947	0.423077	0.576923	0.488889	0.423077	0.578947	0.488889	0.00202429
Fold4.Rep3	0.118741	131	300	6	0.3	0	0.8	1	0.8	0.576923	0.42923	0.631579	0.423077	0.576923	0.511111	0.444444	0.631579	0.521739	0.0551039
Fold4.Rep3	0.108956	133	300	6	0.3	0	0.8	1	0.8	0.576923	0.42923	0.684211	0.423077	0.576923	0.533333	0.464286	0.684211	0.553191	0.109297
Fold4.Rep3	0.107124	139	300	6	0.3	0	0.8	1	0.8	0.576923	0.42923	0.684211	0.384615	0.615385	0.511111	0.448276	0.684211	0.541667	0.071016
Fold4.Rep3	0.0982399	144	300	6	0.3	0	0.8	1	0.8	0.576923	0.42923	0.736842	0.384615	0.615385	0.533333	0.466667	0.736842	0.571429	0.127257
Fold4.Rep3	0.0906526	148	300	6	0.3	0	0.8	1	0.8	0.576923	0.42923	0.736842	0.346154	0.653846	0.511111	0.451613	0.736842	0.56	0.0885473
Fold4.Rep3	0.0777412	152	300	6	0.3	0	0.8	1	0.8	0.576923	0.42923	0.736842	0.307692	0.692308	0.488889	0.4375	0.736842	0.54902	0.0485303
Fold4.Rep3	0.0693718	158	300	6	0.3	0	0.8	1	0.8	0.576923	0.42923	0.736842	0.269231	0.730769	0.466667	0.424242	0.736842	0.538462	0.00678282
Fold4.Rep3	0.0603861	162	300	6	0.3	0	0.8	1	0.8	0.576923	0.42923	0.789474	0.269231	0.730769	0.488889	0.441176	0.789474	0.566038	0.0674681
Fold4.Rep3	0.0581121	163	300	6	0.3	0	0.8	1	0.8	0.576923	0.42923	0.842105	0.269231	0.730769	0.511111	0.457143	0.842105	0.592593	0.132271
Fold4.Rep3	0.0508421	178	300	6	0.3	0	0.8	1	0.8	0.576923	0.42923	0.894737	0.269231	0.730769	0.533333	0.472222	0.894737	0.618182	0.202465
Fold4.Rep3	0.0492808	182	300	6	0.3	0	0.8	1	0.8	0.576923	0.42923	0.947368	0.269231	0.730769	0.555556	0.486486	0.947368	0.642857	0.279817
Fold4.Rep3	0.0326748	190	300	6	0.3	0	0.8	1	0.8	0.576923	0.42923	0.947368	0.230769	0.769231	0.533333	0.473684	0.947368	0.631579	0.242761
Fold4.Rep3	0.0273435	195	300	6	0.3	0	0.8	1	0.8	0.576923	0.42923	0.947368	0.192308	0.807692	0.511111	0.461538	0.947368	0.62069	0.202945
Fold4.Rep3	0.0183258	199	300	6	0.3	0	0.8	1	0.8	0.576923	0.42923	0.947368	0.153846	0.846154	0.488889	0.45	0.947368	0.610169	0.159071
Fold4.Rep3	0.00752854	203	300	6	0.3	0	0.8	1	0.8	0.576923	0.42923	0.947368	0.115385	0.884615	0.466667	0.439024	0.947368	0.6	0.108912
Fold4.Rep3	0.00708061	208	300	6	0.3	0	0.8	1	0.8	0.576923	0.42923	0.947368	0.0769231	0.923077	0.444444	0.428571	0.947368	0.590164	0.0480986
Fold4.Rep3	0.00280571	220	300	6	0.3	0	0.8	1	0.8	0.576923	0.42923	0.947368	0.0384615	0.961538	0.422222	0.418605	0.947368	0.580645	-0.0339614
Fold4.Rep3	0.00133407	223	300	6	0.3	0	0.8	1	0.8	0.576923	0.42923	1	0.0384615	0.961538	0.444444	0.431818	1	0.603175	0.128874
Fold4.Rep3	0.000932515	224	300	6	0.3	0	0.8	1	0.8	0.576923	0.42923	1	0	1	0.422222	0.422222	1	0.59375	0
Fold4.Rep3	0.997023	3	500	6	0.3	0	0.8	1	0.8	0.481781	0.379849	0	0.961538	0.0384615	0.555556	0	0	0	-0.128874
Fold4.Rep3	0.995973	5	500	6	0.3	0	0.8	1	0.8	0.481781	0.379849	0	0.923077	0.0769231	0.533333	0	0	0	-0.184362
Fold4.Rep3	0.983048	8	500	6	0.3	0	0.8	1	0.8	0.481781	0.379849	0.0526316	0.923077	0.0769231	0.555556	0.333333	0.0526316	0.0909091	-0.0480986
Fold4.Rep3	0.981045	20	500	6	0.3	0	0.8	1	0.8	0.481781	0.379849	0.0526316	0.884615	0.115385	0.533333	0.25	0.0526316	0.0869565	-0.108912
Fold4.Rep3	0.951334	23	500	6	0.3	0	0.8	1	0.8	0.481781	0.379849	0.105263	0.884615	0.115385	0.555556	0.4	0.105263	0.166667	-0.0159071
Fold4.Rep3	0.90858	28	500	6	0.3	0	0.8	1	0.8	0.481781	0.379849	0.105263	0.846154	0.153846	0.533333	0.333333	0.105263	0.16	-0.0705895
Fold4.Rep3	0.9006	30	500	6	0.3	0	0.8	1	0.8	0.481781	0.379849	0.105263	0.807692	0.192308	0.511111	0.285714	0.105263	0.153846	-0.118622
Fold4.Rep3	0.84296	32	500	6	0.3	0	0.8	1	0.8	0.481781	0.379849	0.105263	0.769231	0.230769	0.488889	0.25	0.105263	0.148148	-0.162137
Fold4.Rep3	0.838482	33	500	6	0.3	0	0.8	1	0.8	0.481781	0.379849	0.105263	0.730769	0.269231	0.466667	0.222222	0.105263	0.142857	-0.202465
Fold4.Rep3	0.833712	35	500	6	0.3	0	0.8	1	0.8	0.481781	0.379849	0.105263	0.692308	0.307692	0.444444	0.2	0.105263	0.137931	-0.240493
Fold4.Rep3	0.766379	36	500	6	0.3	0	0.8	1	0.8	0.481781	0.379849	0.157895	0.692308	0.307692	0.466667	0.272727	0.157895	0.2	-0.17216
Fold4.Rep3	0.536668	50	500	6	0.3	0	0.8	1	0.8	0.481781	0.379849	0.157895	0.653846	0.346154	0.444444	0.25	0.157895	0.193548	-0.210267
Fold4.Rep3	0.518522	51	500	6	0.3	0	0.8	1	0.8	0.481781	0.379849	0.157895	0.615385	0.384615	0.422222	0.230769	0.157895	0.1875	-0.247063
Fold4.Rep3	0.488994	52	500	6	0.3	0	0.8	1	0.8	0.481781	0.379849	0.210526	0.615385	0.384615	0.444444	0.285714	0.210526	0.242424	-0.185733
Fold4.Rep3	0.419926	55	500	6	0.3	0	0.8	1	0.8	0.481781	0.379849	0.263158	0.615385	0.384615	0.466667	0.333333	0.263158	0.294118	-0.127257
Fold4.Rep3	0.376702	58	500	6	0.3	0	0.8	1	0.8	0.481781	0.379849	0.315789	0.615385	0.384615	0.488889	0.375	0.315789	0.342857	-0.071016
Fold4.Rep3	0.329687	81	500	6	0.3	0	0.8	1	0.8	0.481781	0.379849	0.368421	0.615385	0.384615	0.511111	0.411765	0.368421	0.388889	-0.0164977
Fold4.Rep3	0.298712	89	500	6	0.3	0	0.8	1	0.8	0.481781	0.379849	0.421053	0.615385	0.384615	0.533333	0.444444	0.421053	0.432432	0.0367359
Fold4.Rep3	0.28203	91	500	6	0.3	0	0.8	1	0.8	0.481781	0.379849	0.421053	0.576923	0.423077	0.511111	0.421053	0.421053	0.421053	-0.00202429
Fold4.Rep3	0.278845	93	500	6	0.3	0	0.8	1	0.8	0.481781	0.379849	0.421053	0.538462	0.461538	0.488889	0.4	0.421053	0.410256	-0.0402422
Fold4.Rep3	0.208868	100	500	6	0.3	0	0.8	1	0.8	0.481781	0.379849	0.421053	0.5	0.5	0.466667	0.380952	0.421053	0.4	-0.0781602
Fold4.Rep3	0.197318	117	500	6	0.3	0	0.8	1	0.8	0.481781	0.379849	0.473684	0.5	0.5	0.488889	0.409091	0.473684	0.439024	-0.0260019
Fold4.Rep3	0.190868	118	500	6	0.3	0	0.8	1	0.8	0.481781	0.379849	0.473684	0.461538	0.538462	0.466667	0.391304	0.473684	0.428571	-0.0640046
Fold4.Rep3	0.156086	119	500	6	0.3	0	0.8	1	0.8	0.481781	0.379849	0.473684	0.423077	0.576923	0.444444	0.375	0.473684	0.418605	-0.10221
Fold4.Rep3	0.139114	127	500	6	0.3	0	0.8	1	0.8	0.481781	0.379849	0.526316	0.423077	0.576923	0.466667	0.4	0.526316	0.454545	-0.0503027
Fold4.Rep3	0.137342	128	500	6	0.3	0	0.8	1	0.8	0.481781	0.379849	0.526316	0.384615	0.615385	0.444444	0.384615	0.526316	0.444444	-0.0890688
Fold4.Rep3	0.136358	131	500	6	0.3	0	0.8	1	0.8	0.481781	0.379849	0.578947	0.384615	0.615385	0.466667	0.407407	0.578947	0.478261	-0.0367359
Fold4.Rep3	0.125529	133	500	6	0.3	0	0.8	1	0.8	0.481781	0.379849	0.631579	0.384615	0.615385	0.488889	0.428571	0.631579	0.510638	0.0164977
Fold4.Rep3	0.108879	139	500	6	0.3	0	0.8	1	0.8	0.481781	0.379849	0.631579	0.346154	0.653846	0.466667	0.413793	0.631579	0.5	-0.0229758
Fold4.Rep3	0.103617	144	500	6	0.3	0	0.8	1	0.8	0.481781	0.379849	0.684211	0.346154	0.653846	0.488889	0.433333	0.684211	0.530612	0.0318142
Fold4.Rep3	0.0859615	148	500	6	0.3	0	0.8	1	0.8	0.481781	0.379849	0.736842	0.346154	0.653846	0.511111	0.451613	0.736842	0.56	0.0885473
Fold4.Rep3	0.0736573	152	500	6	0.3	0	0.8	1	0.8	0.481781	0.379849	0.789474	0.346154	0.653846	0.533333	0.46875	0.789474	0.588235	0.147797
Fold4.Rep3	0.0381369	158	500	6	0.3	0	0.8	1	0.8	0.481781	0.379849	0.789474	0.307692	0.692308	0.511111	0.454545	0.789474	0.576923	0.108525
Fold4.Rep3	0.0374177	162	500	6	0.3	0	0.8	1	0.8	0.481781	0.379849	0.842105	0.307692	0.692308	0.533333	0.470588	0.842105	0.603774	0.17216
Fold4.Rep3	0.0335045	163	500	6	0.3	0	0.8	1	0.8	0.481781	0.379849	0.894737	0.307692	0.692308	0.555556	0.485714	0.894737	0.62963	0.240493
Fold4.Rep3	0.0284046	178	500	6	0.3	0	0.8	1	0.8	0.481781	0.379849	0.894737	0.269231	0.730769	0.533333	0.472222	0.894737	0.618182	0.202465
Fold4.Rep3	0.0266131	182	500	6	0.3	0	0.8	1	0.8	0.481781	0.379849	0.894737	0.230769	0.769231	0.511111	0.459459	0.894737	0.607143	0.162137
Fold4.Rep3	0.0167071	190	500	6	0.3	0	0.8	1	0.8	0.481781	0.379849	0.947368	0.230769	0.769231	0.533333	0.473684	0.947368	0.631579	0.242761
Fold4.Rep3	0.0130433	195	500	6	0.3	0	0.8	1	0.8	0.481781	0.379849	0.947368	0.192308	0.807692	0.511111	0.461538	0.947368	0.62069	0.202945
Fold4.Rep3	0.00525111	199	500	6	0.3	0	0.8	1	0.8	0.481781	0.379849	0.947368	0.153846	0.846154	0.488889	0.45	0.947368	0.610169	0.159071
Fold4.Rep3	0.00132138	203	500	6	0.3	0	0.8	1	0.8	0.481781	0.379849	0.947368	0.115385	0.884615	0.466667	0.439024	0.947368	0.6	0.108912
Fold4.Rep3	0.000559032	208	500	6	0.3	0	0.8	1	0.8	0.481781	0.379849	0.947368	0.0769231	0.923077	0.444444	0.428571	0.947368	0.590164	0.0480986
Fold4.Rep3	0.000166059	220	500	6	0.3	0	0.8	1	0.8	0.481781	0.379849	0.947368	0.0384615	0.961538	0.422222	0.418605	0.947368	0.580645	-0.0339614
Fold4.Rep3	9.09567e-05	223	500	6	0.3	0	0.8	1	0.8	0.481781	0.379849	0.947368	0	1	0.4	0.409091	0.947368	0.571429	-0.176353
Fold4.Rep3	8.49962e-05	224	500	6	0.3	0	0.8	1	0.8	0.481781	0.379849	1	0	1	0.422222	0.422222	1	0.59375	0
Fold4.Rep3	0.924969	3	100	9	0.3	0	0.8	1	0.8	0.61336	0.462603	0	0.961538	0.0384615	0.555556	0	0	0	-0.128874
Fold4.Rep3	0.878926	5	100	9	0.3	0	0.8	1	0.8	0.61336	0.462603	0.0526316	0.961538	0.0384615	0.577778	0.5	0.0526316	0.0952381	0.0339614
Fold4.Rep3	0.873842	8	100	9	0.3	0	0.8	1	0.8	0.61336	0.462603	0.105263	0.961538	0.0384615	0.6	0.666667	0.105263	0.181818	0.132271
Fold4.Rep3	0.837574	20	100	9	0.3	0	0.8	1	0.8	0.61336	0.462603	0.157895	0.961538	0.0384615	0.622222	0.75	0.157895	0.26087	0.207284
Fold4.Rep3	0.801099	23	100	9	0.3	0	0.8	1	0.8	0.61336	0.462603	0.210526	0.961538	0.0384615	0.644444	0.8	0.210526	0.333333	0.270421
Fold4.Rep3	0.769019	28	100	9	0.3	0	0.8	1	0.8	0.61336	0.462603	0.210526	0.923077	0.0769231	0.622222	0.666667	0.210526	0.32	0.194121
Fold4.Rep3	0.766042	30	100	9	0.3	0	0.8	1	0.8	0.61336	0.462603	0.210526	0.884615	0.115385	0.6	0.571429	0.210526	0.307692	0.129656
Fold4.Rep3	0.714031	32	100	9	0.3	0	0.8	1	0.8	0.61336	0.462603	0.210526	0.846154	0.153846	0.577778	0.5	0.210526	0.296296	0.0732232
Fold4.Rep3	0.620114	33	100	9	0.3	0	0.8	1	0.8	0.61336	0.462603	0.263158	0.846154	0.153846	0.6	0.555556	0.263158	0.357143	0.134976
Fold4.Rep3	0.596384	35	100	9	0.3	0	0.8	1	0.8	0.61336	0.462603	0.315789	0.846154	0.153846	0.622222	0.6	0.315789	0.413793	0.192394
Fold4.Rep3	0.525653	36	100	9	0.3	0	0.8	1	0.8	0.61336	0.462603	0.315789	0.807692	0.192308	0.6	0.545455	0.315789	0.4	0.141916
Fold4.Rep3	0.501516	50	100	9	0.3	0	0.8	1	0.8	0.61336	0.462603	0.368421	0.807692	0.192308	0.622222	0.583333	0.368421	0.451613	0.196702
Fold4.Rep3	0.471443	51	100	9	0.3	0	0.8	1	0.8	0.61336	0.462603	0.421053	0.807692	0.192308	0.644444	0.615385	0.421053	0.5	0.249269
Fold4.Rep3	0.42212	52	100	9	0.3	0	0.8	1	0.8	0.61336	0.462603	0.421053	0.769231	0.230769	0.622222	0.571429	0.421053	0.484848	0.203011
Fold4.Rep3	0.376012	55	100	9	0.3	0	0.8	1	0.8	0.61336	0.462603	0.473684	0.769231	0.230769	0.644444	0.6	0.473684	0.529412	0.254514
Fold4.Rep3	0.357392	58	100	9	0.3	0	0.8	1	0.8	0.61336	0.462603	0.473684	0.730769	0.269231	0.622222	0.5625	0.473684	0.514286	0.210959
Fold4.Rep3	0.356687	81	100	9	0.3	0	0.8	1	0.8	0.61336	0.462603	0.473684	0.692308	0.307692	0.6	0.529412	0.473684	0.5	0.169101
Fold4.Rep3	0.35445	89	100	9	0.3	0	0.8	1	0.8	0.61336	0.462603	0.526316	0.692308	0.307692	0.622222	0.555556	0.526316	0.540541	0.220416
Fold4.Rep3	0.329553	91	100	9	0.3	0	0.8	1	0.8	0.61336	0.462603	0.526316	0.653846	0.346154	0.6	0.526316	0.526316	0.526316	0.180162
Fold4.Rep3	0.310766	93	100	9	0.3	0	0.8	1	0.8	0.61336	0.462603	0.526316	0.615385	0.384615	0.577778	0.5	0.526316	0.512821	0.140848
Fold4.Rep3	0.308103	100	100	9	0.3	0	0.8	1	0.8	0.61336	0.462603	0.526316	0.576923	0.423077	0.555556	0.47619	0.526316	0.5	0.10221
Fold4.Rep3	0.301345	117	100	9	0.3	0	0.8	1	0.8	0.61336	0.462603	0.526316	0.538462	0.461538	0.533333	0.454545	0.526316	0.487805	0.0640046
Fold4.Rep3	0.295614	118	100	9	0.3	0	0.8	1	0.8	0.61336	0.462603	0.526316	0.5	0.5	0.511111	0.434783	0.526316	0.47619	0.0260019
Fold4.Rep3	0.295599	119	100	9	0.3	0	0.8	1	0.8	0.61336	0.462603	0.578947	0.5	0.5	0.533333	0.458333	0.578947	0.511628	0.0781602
Fold4.Rep3	0.291359	127	100	9	0.3	0	0.8	1	0.8	0.61336	0.462603	0.631579	0.5	0.5	0.555556	0.48	0.631579	0.545455	0.130787
Fold4.Rep3	0.288202	128	100	9	0.3	0	0.8	1	0.8	0.61336	0.462603	0.684211	0.5	0.5	0.577778	0.5	0.684211	0.577778	0.184211
Fold4.Rep3	0.280139	131	100	9	0.3	0	0.8	1	0.8	0.61336	0.462603	0.736842	0.5	0.5	0.6	0.518519	0.736842	0.608696	0.238783
Fold4.Rep3	0.279316	133	100	9	0.3	0	0.8	1	0.8	0.61336	0.462603	0.736842	0.461538	0.538462	0.577778	0.5	0.736842	0.595745	0.202097
Fold4.Rep3	0.271504	139	100	9	0.3	0	0.8	1	0.8	0.61336	0.462603	0.736842	0.423077	0.576923	0.555556	0.482759	0.736842	0.583333	0.165008
Fold4.Rep3	0.262951	144	100	9	0.3	0	0.8	1	0.8	0.61336	0.462603	0.789474	0.423077	0.576923	0.577778	0.5	0.789474	0.612245	0.2227
Fold4.Rep3	0.247742	148	100	9	0.3	0	0.8	1	0.8	0.61336	0.462603	0.789474	0.384615	0.615385	0.555556	0.483871	0.789474	0.6	0.185733
Fold4.Rep3	0.234262	152	100	9	0.3	0	0.8	1	0.8	0.61336	0.462603	0.789474	0.346154	0.653846	0.533333	0.46875	0.789474	0.588235	0.147797
Fold4.Rep3	0.208548	158	100	9	0.3	0	0.8	1	0.8	0.61336	0.462603	0.842105	0.346154	0.653846	0.555556	0.484848	0.842105	0.615385	0.210267
Fold4.Rep3	0.198306	162	100	9	0.3	0	0.8	1	0.8	0.61336	0.462603	0.894737	0.346154	0.653846	0.577778	0.5	0.894737	0.641509	0.276852
Fold4.Rep3	0.196782	163	100	9	0.3	0	0.8	1	0.8	0.61336	0.462603	0.947368	0.346154	0.653846	0.6	0.514286	0.947368	0.666667	0.348715
Fold4.Rep3	0.181026	178	100	9	0.3	0	0.8	1	0.8	0.61336	0.462603	0.947368	0.307692	0.692308	0.577778	0.5	0.947368	0.654545	0.314945
Fold4.Rep3	0.169276	182	100	9	0.3	0	0.8	1	0.8	0.61336	0.462603	0.947368	0.269231	0.730769	0.555556	0.486486	0.947368	0.642857	0.279817
Fold4.Rep3	0.159365	190	100	9	0.3	0	0.8	1	0.8	0.61336	0.462603	0.947368	0.230769	0.769231	0.533333	0.473684	0.947368	0.631579	0.242761
Fold4.Rep3	0.144221	195	100	9	0.3	0	0.8	1	0.8	0.61336	0.462603	0.947368	0.192308	0.807692	0.511111	0.461538	0.947368	0.62069	0.202945
Fold4.Rep3	0.14195	199	100	9	0.3	0	0.8	1	0.8	0.61336	0.462603	0.947368	0.153846	0.846154	0.488889	0.45	0.947368	0.610169	0.159071
Fold4.Rep3	0.126792	203	100	9	0.3	0	0.8	1	0.8	0.61336	0.462603	0.947368	0.115385	0.884615	0.466667	0.439024	0.947368	0.6	0.108912
Fold4.Rep3	0.107607	208	100	9	0.3	0	0.8	1	0.8	0.61336	0.462603	0.947368	0.0769231	0.923077	0.444444	0.428571	0.947368	0.590164	0.0480986
Fold4.Rep3	0.106552	220	100	9	0.3	0	0.8	1	0.8	0.61336	0.462603	0.947368	0.0384615	0.961538	0.422222	0.418605	0.947368	0.580645	-0.0339614
Fold4.Rep3	0.0858254	223	100	9	0.3	0	0.8	1	0.8	0.61336	0.462603	1	0.0384615	0.961538	0.444444	0.431818	1	0.603175	0.128874
Fold4.Rep3	0.0789539	224	100	9	0.3	0	0.8	1	0.8	0.61336	0.462603	1	0	1	0.422222	0.422222	1	0.59375	0
Fold4.Rep3	0.991642	3	300	9	0.3	0	0.8	1	0.8	0.526316	0.403317	0	0.961538	0.0384615	0.555556	0	0	0	-0.128874
Fold4.Rep3	0.985304	5	300	9	0.3	0	0.8	1	0.8	0.526316	0.403317	0.0526316	0.961538	0.0384615	0.577778	0.5	0.0526316	0.0952381	0.0339614
Fold4.Rep3	0.972344	8	300	9	0.3	0	0.8	1	0.8	0.526316	0.403317	0.0526316	0.923077	0.0769231	0.555556	0.333333	0.0526316	0.0909091	-0.0480986
Fold4.Rep3	0.96865	20	300	9	0.3	0	0.8	1	0.8	0.526316	0.403317	0.0526316	0.884615	0.115385	0.533333	0.25	0.0526316	0.0869565	-0.108912
Fold4.Rep3	0.841644	23	300	9	0.3	0	0.8	1	0.8	0.526316	0.403317	0.105263	0.884615	0.115385	0.555556	0.4	0.105263	0.166667	-0.0159071
Fold4.Rep3	0.755897	28	300	9	0.3	0	0.8	1	0.8	0.526316	0.403317	0.157895	0.884615	0.115385	0.577778	0.5	0.157895	0.24	0.0617658
Fold4.Rep3	0.746089	30	300	9	0.3	0	0.8	1	0.8	0.526316	0.403317	0.210526	0.884615	0.115385	0.6	0.571429	0.210526	0.307692	0.129656
Fold4.Rep3	0.669163	32	300	9	0.3	0	0.8	1	0.8	0.526316	0.403317	0.263158	0.884615	0.115385	0.622222	0.625	0.263158	0.37037	0.190903
Fold4.Rep3	0.666774	33	300	9	0.3	0	0.8	1	0.8	0.526316	0.403317	0.263158	0.846154	0.153846	0.6	0.555556	0.263158	0.357143	0.134976
Fold4.Rep3	0.557657	35	300	9	0.3	0	0.8	1	0.8	0.526316	0.403317	0.263158	0.807692	0.192308	0.577778	0.5	0.263158	0.344828	0.0841726
Fold4.Rep3	0.55315	36	300	9	0.3	0	0.8	1	0.8	0.526316	0.403317	0.263158	0.769231	0.230769	0.555556	0.454545	0.263158	0.333333	0.0372238
Fold4.Rep3	0.540049	50	300	9	0.3	0	0.8	1	0.8	0.526316	0.403317	0.315789	0.769231	0.230769	0.577778	0.5	0.315789	0.387097	0.0949595
Fold4.Rep3	0.517765	51	300	9	0.3	0	0.8	1	0.8	0.526316	0.403317	0.315789	0.730769	0.269231	0.555556	0.461538	0.315789	0.375	0.0507362
Fold4.Rep3	0.488057	52	300	9	0.3	0	0.8	1	0.8	0.526316	0.403317	0.315789	0.692308	0.307692	0.533333	0.428571	0.315789	0.363636	0.00863876
Fold4.Rep3	0.487243	55	300	9	0.3	0	0.8	1	0.8	0.526316	0.403317	0.315789	0.653846	0.346154	0.511111	0.4	0.315789	0.352941	-0.0318142
Fold4.Rep3	0.413992	58	300	9	0.3	0	0.8	1	0.8	0.526316	0.403317	0.315789	0.615385	0.384615	0.488889	0.375	0.315789	0.342857	-0.071016
Fold4.Rep3	0.295187	81	300	9	0.3	0	0.8	1	0.8	0.526316	0.403317	0.368421	0.615385	0.384615	0.511111	0.411765	0.368421	0.388889	-0.0164977
Fold4.Rep3	0.286102	89	300	9	0.3	0	0.8	1	0.8	0.526316	0.403317	0.421053	0.615385	0.384615	0.533333	0.444444	0.421053	0.432432	0.0367359
Fold4.Rep3	0.27448	91	300	9	0.3	0	0.8	1	0.8	0.526316	0.403317	0.473684	0.615385	0.384615	0.555556	0.473684	0.473684	0.473684	0.0890688
Fold4.Rep3	0.259305	93	300	9	0.3	0	0.8	1	0.8	0.526316	0.403317	0.526316	0.615385	0.384615	0.577778	0.5	0.526316	0.512821	0.140848
Fold4.Rep3	0.207297	100	300	9	0.3	0	0.8	1	0.8	0.526316	0.403317	0.578947	0.615385	0.384615	0.6	0.52381	0.578947	0.55	0.192394
Fold4.Rep3	0.191598	117	300	9	0.3	0	0.8	1	0.8	0.526316	0.403317	0.578947	0.576923	0.423077	0.577778	0.5	0.578947	0.536585	0.154011
Fold4.Rep3	0.182803	118	300	9	0.3	0	0.8	1	0.8	0.526316	0.403317	0.578947	0.538462	0.461538	0.555556	0.478261	0.578947	0.52381	0.116008
Fold4.Rep3	0.161344	119	300	9	0.3	0	0.8	1	0.8	0.526316	0.403317	0.631579	0.538462	0.461538	0.577778	0.5	0.631579	0.55814	0.168345
Fold4.Rep3	0.148234	127	300	9	0.3	0	0.8	1	0.8	0.526316	0.403317	0.684211	0.538462	0.461538	0.6	0.52	0.684211	0.590909	0.221332
Fold4.Rep3	0.123033	128	300	9	0.3	0	0.8	1	0.8	0.526316	0.403317	0.684211	0.5	0.5	0.577778	0.5	0.684211	0.577778	0.184211
Fold4.Rep3	0.122929	131	300	9	0.3	0	0.8	1	0.8	0.526316	0.403317	0.736842	0.5	0.5	0.6	0.518519	0.736842	0.608696	0.238783
Fold4.Rep3	0.114072	133	300	9	0.3	0	0.8	1	0.8	0.526316	0.403317	0.789474	0.5	0.5	0.622222	0.535714	0.789474	0.638298	0.294896
Fold4.Rep3	0.113974	139	300	9	0.3	0	0.8	1	0.8	0.526316	0.403317	0.789474	0.461538	0.538462	0.6	0.517241	0.789474	0.625	0.259
Fold4.Rep3	0.0920269	144	300	9	0.3	0	0.8	1	0.8	0.526316	0.403317	0.842105	0.461538	0.538462	0.622222	0.533333	0.842105	0.653061	0.318142
Fold4.Rep3	0.0733361	148	300	9	0.3	0	0.8	1	0.8	0.526316	0.403317	0.842105	0.423077	0.576923	0.6	0.516129	0.842105	0.64	0.28292
Fold4.Rep3	0.0637984	152	300	9	0.3	0	0.8	1	0.8	0.526316	0.403317	0.842105	0.384615	0.615385	0.577778	0.5	0.842105	0.627451	0.247063
Fold4.Rep3	0.0601655	158	300	9	0.3	0	0.8	1	0.8	0.526316	0.403317	0.842105	0.346154	0.653846	0.555556	0.484848	0.842105	0.615385	0.210267
Fold4.Rep3	0.0591635	162	300	9	0.3	0	0.8	1	0.8	0.526316	0.403317	0.894737	0.346154	0.653846	0.577778	0.5	0.894737	0.641509	0.276852
Fold4.Rep3	0.0526584	163	300	9	0.3	0	0.8	1	0.8	0.526316	0.403317	0.947368	0.346154	0.653846	0.6	0.514286	0.947368	0.666667	0.348715
Fold4.Rep3	0.0512828	178	300	9	0.3	0	0.8	1	0.8	0.526316	0.403317	0.947368	0.307692	0.692308	0.577778	0.5	0.947368	0.654545	0.314945
Fold4.Rep3	0.0510601	182	300	9	0.3	0	0.8	1	0.8	0.526316	0.403317	0.947368	0.269231	0.730769	0.555556	0.486486	0.947368	0.642857	0.279817
Fold4.Rep3	0.0497105	190	300	9	0.3	0	0.8	1	0.8	0.526316	0.403317	0.947368	0.230769	0.769231	0.533333	0.473684	0.947368	0.631579	0.242761
Fold4.Rep3	0.0261823	195	300	9	0.3	0	0.8	1	0.8	0.526316	0.403317	0.947368	0.192308	0.807692	0.511111	0.461538	0.947368	0.62069	0.202945
Fold4.Rep3	0.0151716	199	300	9	0.3	0	0.8	1	0.8	0.526316	0.403317	0.947368	0.153846	0.846154	0.488889	0.45	0.947368	0.610169	0.159071
Fold4.Rep3	0.0105231	203	300	9	0.3	0	0.8	1	0.8	0.526316	0.403317	0.947368	0.115385	0.884615	0.466667	0.439024	0.947368	0.6	0.108912
Fold4.Rep3	0.00620204	208	300	9	0.3	0	0.8	1	0.8	0.526316	0.403317	0.947368	0.0769231	0.923077	0.444444	0.428571	0.947368	0.590164	0.0480986
Fold4.Rep3	0.00531608	220	300	9	0.3	0	0.8	1	0.8	0.526316	0.403317	1	0.0769231	0.923077	0.466667	0.44186	1	0.612903	0.184362
Fold4.Rep3	0.00246191	223	300	9	0.3	0	0.8	1	0.8	0.526316	0.403317	1	0.0384615	0.961538	0.444444	0.431818	1	0.603175	0.128874
Fold4.Rep3	0.00120318	224	300	9	0.3	0	0.8	1	0.8	0.526316	0.403317	1	0	1	0.422222	0.422222	1	0.59375	0
Fold4.Rep3	0.993192	3	500	9	0.3	0	0.8	1	0.8	0.481781	0.386705	0	0.961538	0.0384615	0.555556	0	0	0	-0.128874
Fold4.Rep3	0.992302	5	500	9	0.3	0	0.8	1	0.8	0.481781	0.386705	0.0526316	0.961538	0.0384615	0.577778	0.5	0.0526316	0.0952381	0.0339614
Fold4.Rep3	0.991926	8	500	9	0.3	0	0.8	1	0.8	0.481781	0.386705	0.0526316	0.923077	0.0769231	0.555556	0.333333	0.0526316	0.0909091	-0.0480986
Fold4.Rep3	0.982924	20	500	9	0.3	0	0.8	1	0.8	0.481781	0.386705	0.0526316	0.884615	0.115385	0.533333	0.25	0.0526316	0.0869565	-0.108912
Fold4.Rep3	0.934756	23	500	9	0.3	0	0.8	1	0.8	0.481781	0.386705	0.105263	0.884615	0.115385	0.555556	0.4	0.105263	0.166667	-0.0159071
Fold4.Rep3	0.846108	28	500	9	0.3	0	0.8	1	0.8	0.481781	0.386705	0.105263	0.846154	0.153846	0.533333	0.333333	0.105263	0.16	-0.0705895
Fold4.Rep3	0.825475	30	500	9	0.3	0	0.8	1	0.8	0.481781	0.386705	0.105263	0.807692	0.192308	0.511111	0.285714	0.105263	0.153846	-0.118622
Fold4.Rep3	0.809285	32	500	9	0.3	0	0.8	1	0.8	0.481781	0.386705	0.105263	0.769231	0.230769	0.488889	0.25	0.105263	0.148148	-0.162137
Fold4.Rep3	0.770367	33	500	9	0.3	0	0.8	1	0.8	0.481781	0.386705	0.157895	0.769231	0.230769	0.511111	0.333333	0.157895	0.214286	-0.0899843
Fold4.Rep3	0.7267	35	500	9	0.3	0	0.8	1	0.8	0.481781	0.386705	0.157895	0.730769	0.269231	0.488889	0.3	0.157895	0.206897	-0.132271
Fold4.Rep3	0.715154	36	500	9	0.3	0	0.8	1	0.8	0.481781	0.386705	0.210526	0.730769	0.269231	0.511111	0.363636	0.210526	0.266667	-0.0674681
Fold4.Rep3	0.688294	50	500	9	0.3	0	0.8	1	0.8	0.481781	0.386705	0.210526	0.692308	0.307692	0.488889	0.333333	0.210526	0.258065	-0.108525
Fold4.Rep3	0.654937	51	500	9	0.3	0	0.8	1	0.8	0.481781	0.386705	0.210526	0.653846	0.346154	0.466667	0.307692	0.210526	0.25	-0.147797
Fold4.Rep3	0.611216	52	500	9	0.3	0	0.8	1	0.8	0.481781	0.386705	0.210526	0.615385	0.384615	0.444444	0.285714	0.210526	0.242424	-0.185733
Fold4.Rep3	0.607296	55	500	9	0.3	0	0.8	1	0.8	0.481781	0.386705	0.263158	0.615385	0.384615	0.466667	0.333333	0.263158	0.294118	-0.127257
Fold4.Rep3	0.568249	58	500	9	0.3	0	0.8	1	0.8	0.481781	0.386705	0.315789	0.615385	0.384615	0.488889	0.375	0.315789	0.342857	-0.071016
Fold4.Rep3	0.537253	81	500	9	0.3	0	0.8	1	0.8	0.481781	0.386705	0.315789	0.576923	0.423077	0.466667	0.352941	0.315789	0.333333	-0.109297
Fold4.Rep3	0.476207	89	500	9	0.3	0	0.8	1	0.8	0.481781	0.386705	0.368421	0.576923	0.423077	0.488889	0.388889	0.368421	0.378378	-0.0551039
Fold4.Rep3	0.438268	91	500	9	0.3	0	0.8	1	0.8	0.481781	0.386705	0.421053	0.576923	0.423077	0.511111	0.421053	0.421053	0.421053	-0.00202429
Fold4.Rep3	0.42146	93	500	9	0.3	0	0.8	1	0.8	0.481781	0.386705	0.473684	0.576923	0.423077	0.533333	0.45	0.473684	0.461538	0.0503027
Fold4.Rep3	0.317093	100	500	9	0.3	0	0.8	1	0.8	0.481781	0.386705	0.473684	0.538462	0.461538	0.511111	0.428571	0.473684	0.45	0.0120247
Fold4.Rep3	0.264922	117	500	9	0.3	0	0.8	1	0.8	0.481781	0.386705	0.473684	0.5	0.5	0.488889	0.409091	0.473684	0.439024	-0.0260019
Fold4.Rep3	0.230046	118	500	9	0.3	0	0.8	1	0.8	0.481781	0.386705	0.526316	0.5	0.5	0.511111	0.434783	0.526316	0.47619	0.0260019
Fold4.Rep3	0.201545	119	500	9	0.3	0	0.8	1	0.8	0.481781	0.386705	0.526316	0.461538	0.538462	0.488889	0.416667	0.526316	0.465116	-0.0120247
Fold4.Rep3	0.196007	127	500	9	0.3	0	0.8	1	0.8	0.481781	0.386705	0.526316	0.423077	0.576923	0.466667	0.4	0.526316	0.454545	-0.0503027
Fold4.Rep3	0.191408	128	500	9	0.3	0	0.8	1	0.8	0.481781	0.386705	0.578947	0.423077	0.576923	0.488889	0.423077	0.578947	0.488889	0.00202429
Fold4.Rep3	0.170518	131	500	9	0.3	0	0.8	1	0.8	0.481781	0.386705	0.578947	0.384615	0.615385	0.466667	0.407407	0.578947	0.478261	-0.0367359
Fold4.Rep3	0.167469	133	500	9	0.3	0	0.8	1	0.8	0.481781	0.386705	0.631579	0.384615	0.615385	0.488889	0.428571	0.631579	0.510638	0.0164977
Fold4.Rep3	0.138231	139	500	9	0.3	0	0.8	1	0.8	0.481781	0.386705	0.631579	0.346154	0.653846	0.466667	0.413793	0.631579	0.5	-0.0229758
Fold4.Rep3	0.137163	144	500	9	0.3	0	0.8	1	0.8	0.481781	0.386705	0.631579	0.307692	0.692308	0.444444	0.4	0.631579	0.489796	-0.0636285
Fold4.Rep3	0.0880023	148	500	9	0.3	0	0.8	1	0.8	0.481781	0.386705	0.631579	0.269231	0.730769	0.422222	0.387097	0.631579	0.48	-0.105825
Fold4.Rep3	0.0762624	152	500	9	0.3	0	0.8	1	0.8	0.481781	0.386705	0.684211	0.269231	0.730769	0.444444	0.40625	0.684211	0.509804	-0.0507362
Fold4.Rep3	0.0520882	158	500	9	0.3	0	0.8	1	0.8	0.481781	0.386705	0.736842	0.269231	0.730769	0.466667	0.424242	0.736842	0.538462	0.00678282
Fold4.Rep3	0.0400662	162	500	9	0.3	0	0.8	1	0.8	0.481781	0.386705	0.736842	0.230769	0.769231	0.444444	0.411765	0.736842	0.528302	-0.0372238
Fold4.Rep3	0.0325978	163	500	9	0.3	0	0.8	1	0.8	0.481781	0.386705	0.789474	0.230769	0.769231	0.466667	0.428571	0.789474	0.555556	0.0240493
Fold4.Rep3	0.0234734	178	500	9	0.3	0	0.8	1	0.8	0.481781	0.386705	0.842105	0.230769	0.769231	0.488889	0.444444	0.842105	0.581818	0.0899843
Fold4.Rep3	0.0191524	182	500	9	0.3	0	0.8	1	0.8	0.481781	0.386705	0.894737	0.230769	0.769231	0.511111	0.459459	0.894737	0.607143	0.162137
Fold4.Rep3	0.0160262	190	500	9	0.3	0	0.8	1	0.8	0.481781	0.386705	0.947368	0.230769	0.769231	0.533333	0.473684	0.947368	0.631579	0.242761
Fold4.Rep3	0.0134274	195	500	9	0.3	0	0.8	1	0.8	0.481781	0.386705	0.947368	0.192308	0.807692	0.511111	0.461538	0.947368	0.62069	0.202945
Fold4.Rep3	0.00906926	199	500	9	0.3	0	0.8	1	0.8	0.481781	0.386705	0.947368	0.153846	0.846154	0.488889	0.45	0.947368	0.610169	0.159071
Fold4.Rep3	0.004538	203	500	9	0.3	0	0.8	1	0.8	0.481781	0.386705	0.947368	0.115385	0.884615	0.466667	0.439024	0.947368	0.6	0.108912
Fold4.Rep3	0.00185096	208	500	9	0.3	0	0.8	1	0.8	0.481781	0.386705	0.947368	0.0769231	0.923077	0.444444	0.428571	0.947368	0.590164	0.0480986
Fold4.Rep3	0.00100511	220	500	9	0.3	0	0.8	1	0.8	0.481781	0.386705	1	0.0769231	0.923077	0.466667	0.44186	1	0.612903	0.184362
Fold4.Rep3	0.000977635	223	500	9	0.3	0	0.8	1	0.8	0.481781	0.386705	1	0.0384615	0.961538	0.444444	0.431818	1	0.603175	0.128874
Fold4.Rep3	0.000318527	224	500	9	0.3	0	0.8	1	0.8	0.481781	0.386705	1	0	1	0.422222	0.422222	1	0.59375	0
Fold4.Rep4	0.696635	5	100	3	0.01	0	0.8	1	0.8	0.665385	0.523667	0.05	1	0	0.586957	1	0.05	0.0952381	0.169967
Fold4.Rep4	0.689293	7	100	3	0.01	0	0.8	1	0.8	0.665385	0.523667	0.05	0.961538	0.0384615	0.565217	0.5	0.05	0.0909091	0.0280484
Fold4.Rep4	0.688523	10	100	3	0.01	0	0.8	1	0.8	0.665385	0.523667	0.1	0.961538	0.0384615	0.586957	0.666667	0.1	0.173913	0.123553
Fold4.Rep4	0.686194	12	100	3	0.01	0	0.8	1	0.8	0.665385	0.523667	0.1	0.923077	0.0769231	0.565217	0.5	0.1	0.166667	0.0405999
Fold4.Rep4	0.685632	18	100	3	0.01	0	0.8	1	0.8	0.665385	0.523667	0.15	0.923077	0.0769231	0.586957	0.6	0.15	0.24	0.116387
Fold4.Rep4	0.681723	27	100	3	0.01	0	0.8	1	0.8	0.665385	0.523667	0.2	0.923077	0.0769231	0.608696	0.666667	0.2	0.307692	0.181164
Fold4.Rep4	0.679011	45	100	3	0.01	0	0.8	1	0.8	0.665385	0.523667	0.2	0.884615	0.115385	0.586957	0.571429	0.2	0.296296	0.11678
Fold4.Rep4	0.669543	52	100	3	0.01	0	0.8	1	0.8	0.665385	0.523667	0.25	0.884615	0.115385	0.608696	0.625	0.25	0.357143	0.17606
Fold4.Rep4	0.661786	53	100	3	0.01	0	0.8	1	0.8	0.665385	0.523667	0.25	0.846154	0.153846	0.586957	0.555556	0.25	0.344828	0.120156
Fold4.Rep4	0.587747	54	100	3	0.01	0	0.8	1	0.8	0.665385	0.523667	0.3	0.846154	0.153846	0.608696	0.6	0.3	0.4	0.175655
Fold4.Rep4	0.55847	57	100	3	0.01	0	0.8	1	0.8	0.665385	0.523667	0.35	0.846154	0.153846	0.630435	0.636364	0.35	0.451613	0.227965
Fold4.Rep4	0.52652	58	100	3	0.01	0	0.8	1	0.8	0.665385	0.523667	0.35	0.807692	0.192308	0.608696	0.583333	0.35	0.4375	0.178025
Fold4.Rep4	0.4916	63	100	3	0.01	0	0.8	1	0.8	0.665385	0.523667	0.35	0.769231	0.230769	0.586957	0.538462	0.35	0.424242	0.131269
Fold4.Rep4	0.48083	84	100	3	0.01	0	0.8	1	0.8	0.665385	0.523667	0.4	0.769231	0.230769	0.608696	0.571429	0.4	0.470588	0.182323
Fold4.Rep4	0.461355	87	100	3	0.01	0	0.8	1	0.8	0.665385	0.523667	0.4	0.730769	0.269231	0.586957	0.533333	0.4	0.457143	0.138287
Fold4.Rep4	0.457208	91	100	3	0.01	0	0.8	1	0.8	0.665385	0.523667	0.4	0.692308	0.307692	0.565217	0.5	0.4	0.444444	0.0960769
Fold4.Rep4	0.450456	92	100	3	0.01	0	0.8	1	0.8	0.665385	0.523667	0.45	0.692308	0.307692	0.586957	0.529412	0.45	0.486486	0.146153
Fold4.Rep4	0.445843	97	100	3	0.01	0	0.8	1	0.8	0.665385	0.523667	0.45	0.653846	0.346154	0.565217	0.5	0.45	0.473684	0.105482
Fold4.Rep4	0.444247	110	100	3	0.01	0	0.8	1	0.8	0.665385	0.523667	0.5	0.653846	0.346154	0.586957	0.526316	0.5	0.512821	0.154892
Fold4.Rep4	0.438489	113	100	3	0.01	0	0.8	1	0.8	0.665385	0.523667	0.55	0.653846	0.346154	0.608696	0.55	0.55	0.55	0.203846
Fold4.Rep4	0.433139	114	100	3	0.01	0	0.8	1	0.8	0.665385	0.523667	0.55	0.615385	0.384615	0.586957	0.52381	0.55	0.536585	0.164595
Fold4.Rep4	0.428761	117	100	3	0.01	0	0.8	1	0.8	0.665385	0.523667	0.6	0.615385	0.384615	0.608696	0.545455	0.6	0.571429	0.213747
Fold4.Rep4	0.425591	123	100	3	0.01	0	0.8	1	0.8	0.665385	0.523667	0.6	0.576923	0.423077	0.586957	0.521739	0.6	0.55814	0.175412
Fold4.Rep4	0.422014	128	100	3	0.01	0	0.8	1	0.8	0.665385	0.523667	0.65	0.576923	0.423077	0.608696	0.541667	0.65	0.590909	0.225197
Fold4.Rep4	0.417826	132	100	3	0.01	0	0.8	1	0.8	0.665385	0.523667	0.7	0.576923	0.423077	0.630435	0.56	0.7	0.622222	0.275601
Fold4.Rep4	0.417528	140	100	3	0.01	0	0.8	1	0.8	0.665385	0.523667	0.75	0.576923	0.423077	0.652174	0.576923	0.75	0.652174	0.326923
Fold4.Rep4	0.417113	143	100	3	0.01	0	0.8	1	0.8	0.665385	0.523667	0.75	0.538462	0.461538	0.630435	0.555556	0.75	0.638298	0.290423
Fold4.Rep4	0.416575	144	100	3	0.01	0	0.8	1	0.8	0.665385	0.523667	0.75	0.5	0.5	0.608696	0.535714	0.75	0.625	0.253937
Fold4.Rep4	0.413056	151	100	3	0.01	0	0.8	1	0.8	0.665385	0.523667	0.8	0.5	0.5	0.630435	0.551724	0.8	0.653061	0.308106
Fold4.Rep4	0.406955	159	100	3	0.01	0	0.8	1	0.8	0.665385	0.523667	0.85	0.5	0.5	0.652174	0.566667	0.85	0.68	0.364292
Fold4.Rep4	0.40674	161	100	3	0.01	0	0.8	1	0.8	0.665385	0.523667	0.85	0.461538	0.538462	0.630435	0.548387	0.85	0.666667	0.329448
Fold4.Rep4	0.402058	165	100	3	0.01	0	0.8	1	0.8	0.665385	0.523667	0.85	0.423077	0.576923	0.608696	0.53125	0.85	0.653846	0.294203
Fold4.Rep4	0.396962	177	100	3	0.01	0	0.8	1	0.8	0.665385	0.523667	0.9	0.423077	0.576923	0.630435	0.545455	0.9	0.679245	0.355696
Fold4.Rep4	0.396519	179	100	3	0.01	0	0.8	1	0.8	0.665385	0.523667	0.9	0.384615	0.615385	0.608696	0.529412	0.9	0.666667	0.321314
Fold4.Rep4	0.385465	182	100	3	0.01	0	0.8	1	0.8	0.665385	0.523667	0.95	0.384615	0.615385	0.630435	0.542857	0.95	0.690909	0.388881
Fold4.Rep4	0.380669	186	100	3	0.01	0	0.8	1	0.8	0.665385	0.523667	0.95	0.346154	0.653846	0.608696	0.527778	0.95	0.678571	0.355933
Fold4.Rep4	0.369818	187	100	3	0.01	0	0.8	1	0.8	0.665385	0.523667	0.95	0.307692	0.692308	0.586957	0.513514	0.95	0.666667	0.322019
Fold4.Rep4	0.368801	190	100	3	0.01	0	0.8	1	0.8	0.665385	0.523667	0.95	0.269231	0.730769	0.565217	0.5	0.95	0.655172	0.286726
Fold4.Rep4	0.367051	199	100	3	0.01	0	0.8	1	0.8	0.665385	0.523667	0.95	0.230769	0.769231	0.543478	0.487179	0.95	0.644068	0.249485
Fold4.Rep4	0.364188	206	100	3	0.01	0	0.8	1	0.8	0.665385	0.523667	0.95	0.192308	0.807692	0.521739	0.475	0.95	0.633333	0.209471
Fold4.Rep4	0.355906	207	100	3	0.01	0	0.8	1	0.8	0.665385	0.523667	0.95	0.153846	0.846154	0.5	0.463415	0.95	0.622951	0.165392
Fold4.Rep4	0.354776	210	100	3	0.01	0	0.8	1	0.8	0.665385	0.523667	0.95	0.115385	0.884615	0.478261	0.452381	0.95	0.612903	0.115033
Fold4.Rep4	0.336799	216	100	3	0.01	0	0.8	1	0.8	0.665385	0.523667	0.95	0.0769231	0.923077	0.456522	0.44186	0.95	0.603175	0.0540545
Fold4.Rep4	0.326108	217	100	3	0.01	0	0.8	1	0.8	0.665385	0.523667	0.95	0.0384615	0.961538	0.434783	0.431818	0.95	0.59375	-0.0280484
Fold4.Rep4	0.323028	219	100	3	0.01	0	0.8	1	0.8	0.665385	0.523667	0.95	0	1	0.413043	0.422222	0.95	0.584615	-0.169967
Fold4.Rep4	0.316425	222	100	3	0.01	0	0.8	1	0.8	0.665385	0.523667	1	0	1	0.434783	0.434783	1	0.606061	0
Fold4.Rep4	0.896338	5	300	3	0.01	0	0.8	1	0.8	0.605769	0.512257	0.05	1	0	0.586957	1	0.05	0.0952381	0.169967
Fold4.Rep4	0.895682	7	300	3	0.01	0	0.8	1	0.8	0.605769	0.512257	0.1	1	0	0.608696	1	0.1	0.181818	0.243086
Fold4.Rep4	0.887125	10	300	3	0.01	0	0.8	1	0.8	0.605769	0.512257	0.15	1	0	0.630435	1	0.15	0.26087	0.301161
Fold4.Rep4	0.86098	12	300	3	0.01	0	0.8	1	0.8	0.605769	0.512257	0.2	1	0	0.652174	1	0.2	0.333333	0.351866
Fold4.Rep4	0.858767	18	300	3	0.01	0	0.8	1	0.8	0.605769	0.512257	0.2	0.961538	0.0384615	0.630435	0.8	0.2	0.32	0.257277
Fold4.Rep4	0.845752	27	300	3	0.01	0	0.8	1	0.8	0.605769	0.512257	0.2	0.923077	0.0769231	0.608696	0.666667	0.2	0.307692	0.181164
Fold4.Rep4	0.842296	45	300	3	0.01	0	0.8	1	0.8	0.605769	0.512257	0.25	0.923077	0.0769231	0.630435	0.714286	0.25	0.37037	0.238869
Fold4.Rep4	0.718539	52	300	3	0.01	0	0.8	1	0.8	0.605769	0.512257	0.3	0.923077	0.0769231	0.652174	0.75	0.3	0.428571	0.291756
Fold4.Rep4	0.679011	53	300	3	0.01	0	0.8	1	0.8	0.605769	0.512257	0.35	0.923077	0.0769231	0.673913	0.777778	0.35	0.482759	0.341244
Fold4.Rep4	0.674942	54	300	3	0.01	0	0.8	1	0.8	0.605769	0.512257	0.35	0.884615	0.115385	0.652174	0.7	0.35	0.466667	0.281973
Fold4.Rep4	0.67385	57	300	3	0.01	0	0.8	1	0.8	0.605769	0.512257	0.35	0.846154	0.153846	0.630435	0.636364	0.35	0.451613	0.227965
Fold4.Rep4	0.607429	58	300	3	0.01	0	0.8	1	0.8	0.605769	0.512257	0.35	0.807692	0.192308	0.608696	0.583333	0.35	0.4375	0.178025
Fold4.Rep4	0.547277	63	300	3	0.01	0	0.8	1	0.8	0.605769	0.512257	0.35	0.769231	0.230769	0.586957	0.538462	0.35	0.424242	0.131269
Fold4.Rep4	0.52692	84	300	3	0.01	0	0.8	1	0.8	0.605769	0.512257	0.35	0.730769	0.269231	0.565217	0.5	0.35	0.411765	0.0870179
Fold4.Rep4	0.495204	87	300	3	0.01	0	0.8	1	0.8	0.605769	0.512257	0.35	0.692308	0.307692	0.543478	0.466667	0.35	0.4	0.0447399
Fold4.Rep4	0.468297	91	300	3	0.01	0	0.8	1	0.8	0.605769	0.512257	0.4	0.692308	0.307692	0.565217	0.5	0.4	0.444444	0.0960769
Fold4.Rep4	0.456431	92	300	3	0.01	0	0.8	1	0.8	0.605769	0.512257	0.4	0.653846	0.346154	0.543478	0.470588	0.4	0.432432	0.055301
Fold4.Rep4	0.451866	97	300	3	0.01	0	0.8	1	0.8	0.605769	0.512257	0.45	0.653846	0.346154	0.565217	0.5	0.45	0.473684	0.105482
Fold4.Rep4	0.447579	110	300	3	0.01	0	0.8	1	0.8	0.605769	0.512257	0.5	0.653846	0.346154	0.586957	0.526316	0.5	0.512821	0.154892
Fold4.Rep4	0.439923	113	300	3	0.01	0	0.8	1	0.8	0.605769	0.512257	0.5	0.615385	0.384615	0.565217	0.5	0.5	0.5	0.115385
Fold4.Rep4	0.425826	114	300	3	0.01	0	0.8	1	0.8	0.605769	0.512257	0.5	0.576923	0.423077	0.543478	0.47619	0.5	0.487805	0.0765559
Fold4.Rep4	0.41194	117	300	3	0.01	0	0.8	1	0.8	0.605769	0.512257	0.55	0.576923	0.423077	0.565217	0.5	0.55	0.52381	0.125958
Fold4.Rep4	0.404634	123	300	3	0.01	0	0.8	1	0.8	0.605769	0.512257	0.6	0.576923	0.423077	0.586957	0.521739	0.6	0.55814	0.175412
Fold4.Rep4	0.37916	128	300	3	0.01	0	0.8	1	0.8	0.605769	0.512257	0.65	0.576923	0.423077	0.608696	0.541667	0.65	0.590909	0.225197
Fold4.Rep4	0.370439	132	300	3	0.01	0	0.8	1	0.8	0.605769	0.512257	0.65	0.538462	0.461538	0.586957	0.52	0.65	0.577778	0.187562
Fold4.Rep4	0.354793	140	300	3	0.01	0	0.8	1	0.8	0.605769	0.512257	0.65	0.5	0.5	0.565217	0.5	0.65	0.565217	0.15
Fold4.Rep4	0.345039	143	300	3	0.01	0	0.8	1	0.8	0.605769	0.512257	0.7	0.5	0.5	0.586957	0.518519	0.7	0.595745	0.20136
Fold4.Rep4	0.331671	144	300	3	0.01	0	0.8	1	0.8	0.605769	0.512257	0.75	0.5	0.5	0.608696	0.535714	0.75	0.625	0.253937
Fold4.Rep4	0.326417	151	300	3	0.01	0	0.8	1	0.8	0.605769	0.512257	0.75	0.461538	0.538462	0.586957	0.517241	0.75	0.612245	0.217254
Fold4.Rep4	0.321465	159	300	3	0.01	0	0.8	1	0.8	0.605769	0.512257	0.75	0.423077	0.576923	0.565217	0.5	0.75	0.6	0.180144
Fold4.Rep4	0.321118	161	300	3	0.01	0	0.8	1	0.8	0.605769	0.512257	0.8	0.423077	0.576923	0.586957	0.516129	0.8	0.627451	0.235901
Fold4.Rep4	0.317851	165	300	3	0.01	0	0.8	1	0.8	0.605769	0.512257	0.8	0.384615	0.615385	0.565217	0.5	0.8	0.615385	0.198898
Fold4.Rep4	0.297245	177	300	3	0.01	0	0.8	1	0.8	0.605769	0.512257	0.8	0.346154	0.653846	0.543478	0.484848	0.8	0.603774	0.16091
Fold4.Rep4	0.23791	179	300	3	0.01	0	0.8	1	0.8	0.605769	0.512257	0.85	0.346154	0.653846	0.565217	0.5	0.85	0.62963	0.221446
Fold4.Rep4	0.216642	182	300	3	0.01	0	0.8	1	0.8	0.605769	0.512257	0.85	0.307692	0.692308	0.543478	0.485714	0.85	0.618182	0.183266
Fold4.Rep4	0.199593	186	300	3	0.01	0	0.8	1	0.8	0.605769	0.512257	0.85	0.269231	0.730769	0.521739	0.472222	0.85	0.607143	0.143298
Fold4.Rep4	0.158559	187	300	3	0.01	0	0.8	1	0.8	0.605769	0.512257	0.9	0.269231	0.730769	0.543478	0.486486	0.9	0.631579	0.211475
Fold4.Rep4	0.157881	190	300	3	0.01	0	0.8	1	0.8	0.605769	0.512257	0.95	0.269231	0.730769	0.565217	0.5	0.95	0.655172	0.286726
Fold4.Rep4	0.148463	199	300	3	0.01	0	0.8	1	0.8	0.605769	0.512257	0.95	0.230769	0.769231	0.543478	0.487179	0.95	0.644068	0.249485
Fold4.Rep4	0.121957	206	300	3	0.01	0	0.8	1	0.8	0.605769	0.512257	0.95	0.192308	0.807692	0.521739	0.475	0.95	0.633333	0.209471
Fold4.Rep4	0.105841	207	300	3	0.01	0	0.8	1	0.8	0.605769	0.512257	0.95	0.153846	0.846154	0.5	0.463415	0.95	0.622951	0.165392
Fold4.Rep4	0.102253	210	300	3	0.01	0	0.8	1	0.8	0.605769	0.512257	0.95	0.115385	0.884615	0.478261	0.452381	0.95	0.612903	0.115033
Fold4.Rep4	0.0881872	216	300	3	0.01	0	0.8	1	0.8	0.605769	0.512257	0.95	0.0769231	0.923077	0.456522	0.44186	0.95	0.603175	0.0540545
Fold4.Rep4	0.0738778	217	300	3	0.01	0	0.8	1	0.8	0.605769	0.512257	0.95	0.0384615	0.961538	0.434783	0.431818	0.95	0.59375	-0.0280484
Fold4.Rep4	0.0474768	219	300	3	0.01	0	0.8	1	0.8	0.605769	0.512257	1	0.0384615	0.961538	0.456522	0.444444	1	0.615385	0.130744
Fold4.Rep4	0.0371594	222	300	3	0.01	0	0.8	1	0.8	0.605769	0.512257	1	0	1	0.434783	0.434783	1	0.606061	0
Fold4.Rep4	0.982508	5	500	3	0.01	0	0.8	1	0.8	0.615385	0.494369	0	0.961538	0.0384615	0.543478	0	0	0	-0.130744
Fold4.Rep4	0.95902	7	500	3	0.01	0	0.8	1	0.8	0.615385	0.494369	0.05	0.961538	0.0384615	0.565217	0.5	0.05	0.0909091	0.0280484
Fold4.Rep4	0.93016	10	500	3	0.01	0	0.8	1	0.8	0.615385	0.494369	0.1	0.961538	0.0384615	0.586957	0.666667	0.1	0.173913	0.123553
Fold4.Rep4	0.912131	12	500	3	0.01	0	0.8	1	0.8	0.615385	0.494369	0.15	0.961538	0.0384615	0.608696	0.75	0.15	0.25	0.196233
Fold4.Rep4	0.873263	18	500	3	0.01	0	0.8	1	0.8	0.615385	0.494369	0.2	0.961538	0.0384615	0.630435	0.8	0.2	0.32	0.257277
Fold4.Rep4	0.862985	27	500	3	0.01	0	0.8	1	0.8	0.615385	0.494369	0.2	0.923077	0.0769231	0.608696	0.666667	0.2	0.307692	0.181164
Fold4.Rep4	0.847135	45	500	3	0.01	0	0.8	1	0.8	0.615385	0.494369	0.25	0.923077	0.0769231	0.630435	0.714286	0.25	0.37037	0.238869
Fold4.Rep4	0.812213	52	500	3	0.01	0	0.8	1	0.8	0.615385	0.494369	0.25	0.884615	0.115385	0.608696	0.625	0.25	0.357143	0.17606
Fold4.Rep4	0.775676	53	500	3	0.01	0	0.8	1	0.8	0.615385	0.494369	0.25	0.846154	0.153846	0.586957	0.555556	0.25	0.344828	0.120156
Fold4.Rep4	0.698032	54	500	3	0.01	0	0.8	1	0.8	0.615385	0.494369	0.3	0.846154	0.153846	0.608696	0.6	0.3	0.4	0.175655
Fold4.Rep4	0.688534	57	500	3	0.01	0	0.8	1	0.8	0.615385	0.494369	0.3	0.807692	0.192308	0.586957	0.545455	0.3	0.387097	0.125157
Fold4.Rep4	0.685418	58	500	3	0.01	0	0.8	1	0.8	0.615385	0.494369	0.3	0.769231	0.230769	0.565217	0.5	0.3	0.375	0.0781575
Fold4.Rep4	0.662051	63	500	3	0.01	0	0.8	1	0.8	0.615385	0.494369	0.35	0.769231	0.230769	0.586957	0.538462	0.35	0.424242	0.131269
Fold4.Rep4	0.661564	84	500	3	0.01	0	0.8	1	0.8	0.615385	0.494369	0.4	0.769231	0.230769	0.608696	0.571429	0.4	0.470588	0.182323
Fold4.Rep4	0.653503	87	500	3	0.01	0	0.8	1	0.8	0.615385	0.494369	0.45	0.769231	0.230769	0.630435	0.6	0.45	0.514286	0.231834
Fold4.Rep4	0.58258	91	500	3	0.01	0	0.8	1	0.8	0.615385	0.494369	0.45	0.730769	0.269231	0.608696	0.5625	0.45	0.5	0.188151
Fold4.Rep4	0.554736	92	500	3	0.01	0	0.8	1	0.8	0.615385	0.494369	0.45	0.692308	0.307692	0.586957	0.529412	0.45	0.486486	0.146153
Fold4.Rep4	0.480104	97	500	3	0.01	0	0.8	1	0.8	0.615385	0.494369	0.45	0.653846	0.346154	0.565217	0.5	0.45	0.473684	0.105482
Fold4.Rep4	0.476864	110	500	3	0.01	0	0.8	1	0.8	0.615385	0.494369	0.5	0.653846	0.346154	0.586957	0.526316	0.5	0.512821	0.154892
Fold4.Rep4	0.436486	113	500	3	0.01	0	0.8	1	0.8	0.615385	0.494369	0.55	0.653846	0.346154	0.608696	0.55	0.55	0.55	0.203846
Fold4.Rep4	0.415861	114	500	3	0.01	0	0.8	1	0.8	0.615385	0.494369	0.6	0.653846	0.346154	0.630435	0.571429	0.6	0.585366	0.252634
Fold4.Rep4	0.360951	117	500	3	0.01	0	0.8	1	0.8	0.615385	0.494369	0.6	0.615385	0.384615	0.608696	0.545455	0.6	0.571429	0.213747
Fold4.Rep4	0.360852	123	500	3	0.01	0	0.8	1	0.8	0.615385	0.494369	0.65	0.615385	0.384615	0.630435	0.565217	0.65	0.604651	0.263117
Fold4.Rep4	0.315673	128	500	3	0.01	0	0.8	1	0.8	0.615385	0.494369	0.65	0.576923	0.423077	0.608696	0.541667	0.65	0.590909	0.225197
Fold4.Rep4	0.312137	132	500	3	0.01	0	0.8	1	0.8	0.615385	0.494369	0.7	0.576923	0.423077	0.630435	0.56	0.7	0.622222	0.275601
Fold4.Rep4	0.302979	140	500	3	0.01	0	0.8	1	0.8	0.615385	0.494369	0.7	0.538462	0.461538	0.608696	0.538462	0.7	0.608696	0.238462
Fold4.Rep4	0.299457	143	500	3	0.01	0	0.8	1	0.8	0.615385	0.494369	0.7	0.5	0.5	0.586957	0.518519	0.7	0.595745	0.20136
Fold4.Rep4	0.26926	144	500	3	0.01	0	0.8	1	0.8	0.615385	0.494369	0.7	0.461538	0.538462	0.565217	0.5	0.7	0.583333	0.164083
Fold4.Rep4	0.267844	151	500	3	0.01	0	0.8	1	0.8	0.615385	0.494369	0.7	0.423077	0.576923	0.543478	0.482759	0.7	0.571429	0.126402
Fold4.Rep4	0.261274	159	500	3	0.01	0	0.8	1	0.8	0.615385	0.494369	0.7	0.384615	0.615385	0.521739	0.466667	0.7	0.56	0.0880705
Fold4.Rep4	0.235042	161	500	3	0.01	0	0.8	1	0.8	0.615385	0.494369	0.75	0.384615	0.615385	0.543478	0.483871	0.75	0.588235	0.142354
Fold4.Rep4	0.152182	165	500	3	0.01	0	0.8	1	0.8	0.615385	0.494369	0.75	0.346154	0.653846	0.521739	0.46875	0.75	0.576923	0.103593
Fold4.Rep4	0.128088	177	500	3	0.01	0	0.8	1	0.8	0.615385	0.494369	0.8	0.346154	0.653846	0.543478	0.484848	0.8	0.603774	0.16091
Fold4.Rep4	0.108355	179	500	3	0.01	0	0.8	1	0.8	0.615385	0.494369	0.8	0.307692	0.692308	0.521739	0.470588	0.8	0.592593	0.121578
Fold4.Rep4	0.0893651	182	500	3	0.01	0	0.8	1	0.8	0.615385	0.494369	0.85	0.307692	0.692308	0.543478	0.485714	0.85	0.618182	0.183266
Fold4.Rep4	0.0763245	186	500	3	0.01	0	0.8	1	0.8	0.615385	0.494369	0.9	0.307692	0.692308	0.565217	0.5	0.9	0.642857	0.249615
Fold4.Rep4	0.0674668	187	500	3	0.01	0	0.8	1	0.8	0.615385	0.494369	0.9	0.269231	0.730769	0.543478	0.486486	0.9	0.631579	0.211475
Fold4.Rep4	0.0492611	190	500	3	0.01	0	0.8	1	0.8	0.615385	0.494369	0.9	0.230769	0.769231	0.521739	0.473684	0.9	0.62069	0.171029
Fold4.Rep4	0.0422699	199	500	3	0.01	0	0.8	1	0.8	0.615385	0.494369	0.9	0.192308	0.807692	0.5	0.461538	0.9	0.610169	0.127397
Fold4.Rep4	0.0260044	206	500	3	0.01	0	0.8	1	0.8	0.615385	0.494369	0.9	0.153846	0.846154	0.478261	0.45	0.9	0.6	0.0792594
Fold4.Rep4	0.0221924	207	500	3	0.01	0	0.8	1	0.8	0.615385	0.494369	0.9	0.115385	0.884615	0.456522	0.439024	0.9	0.590164	0.0245026
Fold4.Rep4	0.0118037	210	500	3	0.01	0	0.8	1	0.8	0.615385	0.494369	0.95	0.115385	0.884615	0.478261	0.452381	0.95	0.612903	0.115033
Fold4.Rep4	0.0110651	216	500	3	0.01	0	0.8	1	0.8	0.615385	0.494369	1	0.115385	0.884615	0.5	0.465116	1	0.634921	0.231662
Fold4.Rep4	0.00726545	217	500	3	0.01	0	0.8	1	0.8	0.615385	0.494369	1	0.0769231	0.923077	0.478261	0.454545	1	0.625	0.186989
Fold4.Rep4	0.00550443	219	500	3	0.01	0	0.8	1	0.8	0.615385	0.494369	1	0.0384615	0.961538	0.456522	0.444444	1	0.615385	0.130744
Fold4.Rep4	0.00320834	222	500	3	0.01	0	0.8	1	0.8	0.615385	0.494369	1	0	1	0.434783	0.434783	1	0.606061	0
Fold4.Rep4	0.707317	5	100	6	0.01	0	0.8	1	0.8	0.634615	0.522153	0.05	1	0	0.586957	1	0.05	0.0952381	0.169967
Fold4.Rep4	0.681809	7	100	6	0.01	0	0.8	1	0.8	0.634615	0.522153	0.05	0.961538	0.0384615	0.565217	0.5	0.05	0.0909091	0.0280484
Fold4.Rep4	0.678594	10	100	6	0.01	0	0.8	1	0.8	0.634615	0.522153	0.1	0.961538	0.0384615	0.586957	0.666667	0.1	0.173913	0.123553
Fold4.Rep4	0.677345	12	100	6	0.01	0	0.8	1	0.8	0.634615	0.522153	0.15	0.961538	0.0384615	0.608696	0.75	0.15	0.25	0.196233
Fold4.Rep4	0.67477	18	100	6	0.01	0	0.8	1	0.8	0.634615	0.522153	0.15	0.923077	0.0769231	0.586957	0.6	0.15	0.24	0.116387
Fold4.Rep4	0.668528	27	100	6	0.01	0	0.8	1	0.8	0.634615	0.522153	0.2	0.923077	0.0769231	0.608696	0.666667	0.2	0.307692	0.181164
Fold4.Rep4	0.667504	45	100	6	0.01	0	0.8	1	0.8	0.634615	0.522153	0.2	0.884615	0.115385	0.586957	0.571429	0.2	0.296296	0.11678
Fold4.Rep4	0.646719	52	100	6	0.01	0	0.8	1	0.8	0.634615	0.522153	0.25	0.884615	0.115385	0.608696	0.625	0.25	0.357143	0.17606
Fold4.Rep4	0.635424	53	100	6	0.01	0	0.8	1	0.8	0.634615	0.522153	0.25	0.846154	0.153846	0.586957	0.555556	0.25	0.344828	0.120156
Fold4.Rep4	0.589318	54	100	6	0.01	0	0.8	1	0.8	0.634615	0.522153	0.3	0.846154	0.153846	0.608696	0.6	0.3	0.4	0.175655
Fold4.Rep4	0.58664	57	100	6	0.01	0	0.8	1	0.8	0.634615	0.522153	0.35	0.846154	0.153846	0.630435	0.636364	0.35	0.451613	0.227965
Fold4.Rep4	0.518339	58	100	6	0.01	0	0.8	1	0.8	0.634615	0.522153	0.35	0.807692	0.192308	0.608696	0.583333	0.35	0.4375	0.178025
Fold4.Rep4	0.501351	63	100	6	0.01	0	0.8	1	0.8	0.634615	0.522153	0.35	0.769231	0.230769	0.586957	0.538462	0.35	0.424242	0.131269
Fold4.Rep4	0.481951	84	100	6	0.01	0	0.8	1	0.8	0.634615	0.522153	0.4	0.769231	0.230769	0.608696	0.571429	0.4	0.470588	0.182323
Fold4.Rep4	0.480509	87	100	6	0.01	0	0.8	1	0.8	0.634615	0.522153	0.45	0.769231	0.230769	0.630435	0.6	0.45	0.514286	0.231834
Fold4.Rep4	0.463527	91	100	6	0.01	0	0.8	1	0.8	0.634615	0.522153	0.5	0.769231	0.230769	0.652174	0.625	0.5	0.555556	0.280224
Fold4.Rep4	0.458313	92	100	6	0.01	0	0.8	1	0.8	0.634615	0.522153	0.5	0.730769	0.269231	0.630435	0.588235	0.5	0.540541	0.237004
Fold4.Rep4	0.457268	97	100	6	0.01	0	0.8	1	0.8	0.634615	0.522153	0.5	0.692308	0.307692	0.608696	0.555556	0.5	0.526316	0.195336
Fold4.Rep4	0.453903	110	100	6	0.01	0	0.8	1	0.8	0.634615	0.522153	0.5	0.653846	0.346154	0.586957	0.526316	0.5	0.512821	0.154892
Fold4.Rep4	0.453226	113	100	6	0.01	0	0.8	1	0.8	0.634615	0.522153	0.55	0.653846	0.346154	0.608696	0.55	0.55	0.55	0.203846
Fold4.Rep4	0.452622	114	100	6	0.01	0	0.8	1	0.8	0.634615	0.522153	0.55	0.615385	0.384615	0.586957	0.52381	0.55	0.536585	0.164595
Fold4.Rep4	0.442591	117	100	6	0.01	0	0.8	1	0.8	0.634615	0.522153	0.6	0.615385	0.384615	0.608696	0.545455	0.6	0.571429	0.213747
Fold4.Rep4	0.441403	123	100	6	0.01	0	0.8	1	0.8	0.634615	0.522153	0.65	0.615385	0.384615	0.630435	0.565217	0.65	0.604651	0.263117
Fold4.Rep4	0.439337	128	100	6	0.01	0	0.8	1	0.8	0.634615	0.522153	0.65	0.576923	0.423077	0.608696	0.541667	0.65	0.590909	0.225197
Fold4.Rep4	0.438386	132	100	6	0.01	0	0.8	1	0.8	0.634615	0.522153	0.65	0.538462	0.461538	0.586957	0.52	0.65	0.577778	0.187562
Fold4.Rep4	0.436168	140	100	6	0.01	0	0.8	1	0.8	0.634615	0.522153	0.65	0.5	0.5	0.565217	0.5	0.65	0.565217	0.15
Fold4.Rep4	0.433612	143	100	6	0.01	0	0.8	1	0.8	0.634615	0.522153	0.65	0.461538	0.538462	0.543478	0.481481	0.65	0.553191	0.112297
Fold4.Rep4	0.432137	144	100	6	0.01	0	0.8	1	0.8	0.634615	0.522153	0.7	0.461538	0.538462	0.565217	0.5	0.7	0.583333	0.164083
Fold4.Rep4	0.423717	151	100	6	0.01	0	0.8	1	0.8	0.634615	0.522153	0.75	0.461538	0.538462	0.586957	0.517241	0.75	0.612245	0.217254
Fold4.Rep4	0.422655	159	100	6	0.01	0	0.8	1	0.8	0.634615	0.522153	0.75	0.423077	0.576923	0.565217	0.5	0.75	0.6	0.180144
Fold4.Rep4	0.420009	161	100	6	0.01	0	0.8	1	0.8	0.634615	0.522153	0.75	0.384615	0.615385	0.543478	0.483871	0.75	0.588235	0.142354
Fold4.Rep4	0.416045	165	100	6	0.01	0	0.8	1	0.8	0.634615	0.522153	0.75	0.346154	0.653846	0.521739	0.46875	0.75	0.576923	0.103593
Fold4.Rep4	0.413128	177	100	6	0.01	0	0.8	1	0.8	0.634615	0.522153	0.8	0.346154	0.653846	0.543478	0.484848	0.8	0.603774	0.16091
Fold4.Rep4	0.405858	179	100	6	0.01	0	0.8	1	0.8	0.634615	0.522153	0.8	0.307692	0.692308	0.521739	0.470588	0.8	0.592593	0.121578
Fold4.Rep4	0.40422	182	100	6	0.01	0	0.8	1	0.8	0.634615	0.522153	0.85	0.307692	0.692308	0.543478	0.485714	0.85	0.618182	0.183266
Fold4.Rep4	0.397131	186	100	6	0.01	0	0.8	1	0.8	0.634615	0.522153	0.85	0.269231	0.730769	0.521739	0.472222	0.85	0.607143	0.143298
Fold4.Rep4	0.387137	187	100	6	0.01	0	0.8	1	0.8	0.634615	0.522153	0.9	0.269231	0.730769	0.543478	0.486486	0.9	0.631579	0.211475
Fold4.Rep4	0.371733	190	100	6	0.01	0	0.8	1	0.8	0.634615	0.522153	0.9	0.230769	0.769231	0.521739	0.473684	0.9	0.62069	0.171029
Fold4.Rep4	0.369729	199	100	6	0.01	0	0.8	1	0.8	0.634615	0.522153	0.95	0.230769	0.769231	0.543478	0.487179	0.95	0.644068	0.249485
Fold4.Rep4	0.345048	206	100	6	0.01	0	0.8	1	0.8	0.634615	0.522153	0.95	0.192308	0.807692	0.521739	0.475	0.95	0.633333	0.209471
Fold4.Rep4	0.34456	207	100	6	0.01	0	0.8	1	0.8	0.634615	0.522153	0.95	0.153846	0.846154	0.5	0.463415	0.95	0.622951	0.165392
Fold4.Rep4	0.32688	210	100	6	0.01	0	0.8	1	0.8	0.634615	0.522153	0.95	0.115385	0.884615	0.478261	0.452381	0.95	0.612903	0.115033
Fold4.Rep4	0.326747	216	100	6	0.01	0	0.8	1	0.8	0.634615	0.522153	0.95	0.0769231	0.923077	0.456522	0.44186	0.95	0.603175	0.0540545
Fold4.Rep4	0.290245	217	100	6	0.01	0	0.8	1	0.8	0.634615	0.522153	0.95	0.0384615	0.961538	0.434783	0.431818	0.95	0.59375	-0.0280484
Fold4.Rep4	0.283985	219	100	6	0.01	0	0.8	1	0.8	0.634615	0.522153	0.95	0	1	0.413043	0.422222	0.95	0.584615	-0.169967
Fold4.Rep4	0.283298	222	100	6	0.01	0	0.8	1	0.8	0.634615	0.522153	1	0	1	0.434783	0.434783	1	0.606061	0
Fold4.Rep4	0.947388	5	300	6	0.01	0	0.8	1	0.8	0.580769	0.508201	0	0.961538	0.0384615	0.543478	0	0	0	-0.130744
Fold4.Rep4	0.944423	7	300	6	0.01	0	0.8	1	0.8	0.580769	0.508201	0.05	0.961538	0.0384615	0.565217	0.5	0.05	0.0909091	0.0280484
Fold4.Rep4	0.875795	10	300	6	0.01	0	0.8	1	0.8	0.580769	0.508201	0.1	0.961538	0.0384615	0.586957	0.666667	0.1	0.173913	0.123553
Fold4.Rep4	0.838284	12	300	6	0.01	0	0.8	1	0.8	0.580769	0.508201	0.15	0.961538	0.0384615	0.608696	0.75	0.15	0.25	0.196233
Fold4.Rep4	0.814267	18	300	6	0.01	0	0.8	1	0.8	0.580769	0.508201	0.2	0.961538	0.0384615	0.630435	0.8	0.2	0.32	0.257277
Fold4.Rep4	0.774346	27	300	6	0.01	0	0.8	1	0.8	0.580769	0.508201	0.2	0.923077	0.0769231	0.608696	0.666667	0.2	0.307692	0.181164
Fold4.Rep4	0.760794	45	300	6	0.01	0	0.8	1	0.8	0.580769	0.508201	0.2	0.884615	0.115385	0.586957	0.571429	0.2	0.296296	0.11678
Fold4.Rep4	0.759496	52	300	6	0.01	0	0.8	1	0.8	0.580769	0.508201	0.25	0.884615	0.115385	0.608696	0.625	0.25	0.357143	0.17606
Fold4.Rep4	0.749239	53	300	6	0.01	0	0.8	1	0.8	0.580769	0.508201	0.25	0.846154	0.153846	0.586957	0.555556	0.25	0.344828	0.120156
Fold4.Rep4	0.725825	54	300	6	0.01	0	0.8	1	0.8	0.580769	0.508201	0.25	0.807692	0.192308	0.565217	0.5	0.25	0.333333	0.0693375
Fold4.Rep4	0.718145	57	300	6	0.01	0	0.8	1	0.8	0.580769	0.508201	0.25	0.769231	0.230769	0.543478	0.454545	0.25	0.322581	0.0223495
Fold4.Rep4	0.610515	58	300	6	0.01	0	0.8	1	0.8	0.580769	0.508201	0.3	0.769231	0.230769	0.565217	0.5	0.3	0.375	0.0781575
Fold4.Rep4	0.601514	63	300	6	0.01	0	0.8	1	0.8	0.580769	0.508201	0.3	0.730769	0.269231	0.543478	0.461538	0.3	0.363636	0.0338758
Fold4.Rep4	0.590061	84	300	6	0.01	0	0.8	1	0.8	0.580769	0.508201	0.35	0.730769	0.269231	0.565217	0.5	0.35	0.411765	0.0870179
Fold4.Rep4	0.58865	87	300	6	0.01	0	0.8	1	0.8	0.580769	0.508201	0.4	0.730769	0.269231	0.586957	0.533333	0.4	0.457143	0.138287
Fold4.Rep4	0.573193	91	300	6	0.01	0	0.8	1	0.8	0.580769	0.508201	0.45	0.730769	0.269231	0.608696	0.5625	0.45	0.5	0.188151
Fold4.Rep4	0.535134	92	300	6	0.01	0	0.8	1	0.8	0.580769	0.508201	0.45	0.692308	0.307692	0.586957	0.529412	0.45	0.486486	0.146153
Fold4.Rep4	0.503948	97	300	6	0.01	0	0.8	1	0.8	0.580769	0.508201	0.45	0.653846	0.346154	0.565217	0.5	0.45	0.473684	0.105482
Fold4.Rep4	0.497768	110	300	6	0.01	0	0.8	1	0.8	0.580769	0.508201	0.5	0.653846	0.346154	0.586957	0.526316	0.5	0.512821	0.154892
Fold4.Rep4	0.485235	113	300	6	0.01	0	0.8	1	0.8	0.580769	0.508201	0.55	0.653846	0.346154	0.608696	0.55	0.55	0.55	0.203846
Fold4.Rep4	0.473266	114	300	6	0.01	0	0.8	1	0.8	0.580769	0.508201	0.6	0.653846	0.346154	0.630435	0.571429	0.6	0.585366	0.252634
Fold4.Rep4	0.470123	117	300	6	0.01	0	0.8	1	0.8	0.580769	0.508201	0.6	0.615385	0.384615	0.608696	0.545455	0.6	0.571429	0.213747
Fold4.Rep4	0.446437	123	300	6	0.01	0	0.8	1	0.8	0.580769	0.508201	0.6	0.576923	0.423077	0.586957	0.521739	0.6	0.55814	0.175412
Fold4.Rep4	0.429159	128	300	6	0.01	0	0.8	1	0.8	0.580769	0.508201	0.6	0.538462	0.461538	0.565217	0.5	0.6	0.545455	0.137409
Fold4.Rep4	0.428919	132	300	6	0.01	0	0.8	1	0.8	0.580769	0.508201	0.6	0.5	0.5	0.543478	0.48	0.6	0.533333	0.0995227
Fold4.Rep4	0.386415	140	300	6	0.01	0	0.8	1	0.8	0.580769	0.508201	0.6	0.461538	0.538462	0.521739	0.461538	0.6	0.521739	0.0615385
Fold4.Rep4	0.382014	143	300	6	0.01	0	0.8	1	0.8	0.580769	0.508201	0.6	0.423077	0.576923	0.5	0.444444	0.6	0.510638	0.0232338
Fold4.Rep4	0.35219	144	300	6	0.01	0	0.8	1	0.8	0.580769	0.508201	0.65	0.423077	0.576923	0.521739	0.464286	0.65	0.541667	0.0742278
Fold4.Rep4	0.298262	151	300	6	0.01	0	0.8	1	0.8	0.580769	0.508201	0.7	0.423077	0.576923	0.543478	0.482759	0.7	0.571429	0.126402
Fold4.Rep4	0.292515	159	300	6	0.01	0	0.8	1	0.8	0.580769	0.508201	0.7	0.384615	0.615385	0.521739	0.466667	0.7	0.56	0.0880705
Fold4.Rep4	0.275026	161	300	6	0.01	0	0.8	1	0.8	0.580769	0.508201	0.75	0.384615	0.615385	0.543478	0.483871	0.75	0.588235	0.142354
Fold4.Rep4	0.273999	165	300	6	0.01	0	0.8	1	0.8	0.580769	0.508201	0.75	0.346154	0.653846	0.521739	0.46875	0.75	0.576923	0.103593
Fold4.Rep4	0.268938	177	300	6	0.01	0	0.8	1	0.8	0.580769	0.508201	0.8	0.346154	0.653846	0.543478	0.484848	0.8	0.603774	0.16091
Fold4.Rep4	0.260321	179	300	6	0.01	0	0.8	1	0.8	0.580769	0.508201	0.8	0.307692	0.692308	0.521739	0.470588	0.8	0.592593	0.121578
Fold4.Rep4	0.240258	182	300	6	0.01	0	0.8	1	0.8	0.580769	0.508201	0.8	0.269231	0.730769	0.5	0.457143	0.8	0.581818	0.0804582
Fold4.Rep4	0.175888	186	300	6	0.01	0	0.8	1	0.8	0.580769	0.508201	0.8	0.230769	0.769231	0.478261	0.444444	0.8	0.571429	0.03698
Fold4.Rep4	0.146534	187	300	6	0.01	0	0.8	1	0.8	0.580769	0.508201	0.8	0.192308	0.807692	0.456522	0.432432	0.8	0.561404	-0.0096125
Fold4.Rep4	0.126687	190	300	6	0.01	0	0.8	1	0.8	0.580769	0.508201	0.85	0.192308	0.807692	0.478261	0.447368	0.85	0.586207	0.055333
Fold4.Rep4	0.119601	199	300	6	0.01	0	0.8	1	0.8	0.580769	0.508201	0.85	0.153846	0.846154	0.456522	0.435897	0.85	0.576271	0.0053082
Fold4.Rep4	0.116846	206	300	6	0.01	0	0.8	1	0.8	0.580769	0.508201	0.9	0.153846	0.846154	0.478261	0.45	0.9	0.6	0.0792594
Fold4.Rep4	0.110025	207	300	6	0.01	0	0.8	1	0.8	0.580769	0.508201	0.95	0.153846	0.846154	0.5	0.463415	0.95	0.622951	0.165392
Fold4.Rep4	0.10847	210	300	6	0.01	0	0.8	1	0.8	0.580769	0.508201	0.95	0.115385	0.884615	0.478261	0.452381	0.95	0.612903	0.115033
Fold4.Rep4	0.105391	216	300	6	0.01	0	0.8	1	0.8	0.580769	0.508201	1	0.115385	0.884615	0.5	0.465116	1	0.634921	0.231662
Fold4.Rep4	0.103316	217	300	6	0.01	0	0.8	1	0.8	0.580769	0.508201	1	0.0769231	0.923077	0.478261	0.454545	1	0.625	0.186989
Fold4.Rep4	0.0359089	219	300	6	0.01	0	0.8	1	0.8	0.580769	0.508201	1	0.0384615	0.961538	0.456522	0.444444	1	0.615385	0.130744
Fold4.Rep4	0.030802	222	300	6	0.01	0	0.8	1	0.8	0.580769	0.508201	1	0	1	0.434783	0.434783	1	0.606061	0
Fold4.Rep4	0.994266	5	500	6	0.01	0	0.8	1	0.8	0.567308	0.482985	0	0.961538	0.0384615	0.543478	0	0	0	-0.130744
Fold4.Rep4	0.987833	7	500	6	0.01	0	0.8	1	0.8	0.567308	0.482985	0.05	0.961538	0.0384615	0.565217	0.5	0.05	0.0909091	0.0280484
Fold4.Rep4	0.982264	10	500	6	0.01	0	0.8	1	0.8	0.567308	0.482985	0.1	0.961538	0.0384615	0.586957	0.666667	0.1	0.173913	0.123553
Fold4.Rep4	0.976233	12	500	6	0.01	0	0.8	1	0.8	0.567308	0.482985	0.15	0.961538	0.0384615	0.608696	0.75	0.15	0.25	0.196233
Fold4.Rep4	0.956805	18	500	6	0.01	0	0.8	1	0.8	0.567308	0.482985	0.15	0.923077	0.0769231	0.586957	0.6	0.15	0.24	0.116387
Fold4.Rep4	0.940239	27	500	6	0.01	0	0.8	1	0.8	0.567308	0.482985	0.15	0.884615	0.115385	0.565217	0.5	0.15	0.230769	0.0509525
Fold4.Rep4	0.883701	45	500	6	0.01	0	0.8	1	0.8	0.567308	0.482985	0.2	0.884615	0.115385	0.586957	0.571429	0.2	0.296296	0.11678
Fold4.Rep4	0.867165	52	500	6	0.01	0	0.8	1	0.8	0.567308	0.482985	0.2	0.846154	0.153846	0.565217	0.5	0.2	0.285714	0.0603633
Fold4.Rep4	0.838238	53	500	6	0.01	0	0.8	1	0.8	0.567308	0.482985	0.2	0.807692	0.192308	0.543478	0.444444	0.2	0.275862	0.0096125
Fold4.Rep4	0.82723	54	500	6	0.01	0	0.8	1	0.8	0.567308	0.482985	0.25	0.807692	0.192308	0.565217	0.5	0.25	0.333333	0.0693375
Fold4.Rep4	0.825802	57	500	6	0.01	0	0.8	1	0.8	0.567308	0.482985	0.25	0.769231	0.230769	0.543478	0.454545	0.25	0.322581	0.0223495
Fold4.Rep4	0.816769	58	500	6	0.01	0	0.8	1	0.8	0.567308	0.482985	0.25	0.730769	0.269231	0.521739	0.416667	0.25	0.3125	-0.0217104
Fold4.Rep4	0.797118	63	500	6	0.01	0	0.8	1	0.8	0.567308	0.482985	0.3	0.730769	0.269231	0.543478	0.461538	0.3	0.363636	0.0338758
Fold4.Rep4	0.77336	84	500	6	0.01	0	0.8	1	0.8	0.567308	0.482985	0.35	0.730769	0.269231	0.565217	0.5	0.35	0.411765	0.0870179
Fold4.Rep4	0.754036	87	500	6	0.01	0	0.8	1	0.8	0.567308	0.482985	0.35	0.692308	0.307692	0.543478	0.466667	0.35	0.4	0.0447399
Fold4.Rep4	0.747096	91	500	6	0.01	0	0.8	1	0.8	0.567308	0.482985	0.4	0.692308	0.307692	0.565217	0.5	0.4	0.444444	0.0960769
Fold4.Rep4	0.690837	92	500	6	0.01	0	0.8	1	0.8	0.567308	0.482985	0.4	0.653846	0.346154	0.543478	0.470588	0.4	0.432432	0.055301
Fold4.Rep4	0.64722	97	500	6	0.01	0	0.8	1	0.8	0.567308	0.482985	0.4	0.615385	0.384615	0.521739	0.444444	0.4	0.421053	0.0156269
Fold4.Rep4	0.589424	110	500	6	0.01	0	0.8	1	0.8	0.567308	0.482985	0.4	0.576923	0.423077	0.5	0.421053	0.4	0.410256	-0.0232338
Fold4.Rep4	0.475567	113	500	6	0.01	0	0.8	1	0.8	0.567308	0.482985	0.45	0.576923	0.423077	0.521739	0.45	0.45	0.45	0.0269231
Fold4.Rep4	0.473616	114	500	6	0.01	0	0.8	1	0.8	0.567308	0.482985	0.45	0.538462	0.461538	0.5	0.428571	0.45	0.439024	-0.0114834
Fold4.Rep4	0.449242	117	500	6	0.01	0	0.8	1	0.8	0.567308	0.482985	0.45	0.5	0.5	0.478261	0.409091	0.45	0.428571	-0.0496198
Fold4.Rep4	0.404702	123	500	6	0.01	0	0.8	1	0.8	0.567308	0.482985	0.5	0.5	0.5	0.5	0.434783	0.5	0.465116	0
Fold4.Rep4	0.402408	128	500	6	0.01	0	0.8	1	0.8	0.567308	0.482985	0.55	0.5	0.5	0.521739	0.458333	0.55	0.5	0.0496198
Fold4.Rep4	0.347119	132	500	6	0.01	0	0.8	1	0.8	0.567308	0.482985	0.6	0.5	0.5	0.543478	0.48	0.6	0.533333	0.0995227
Fold4.Rep4	0.346753	140	500	6	0.01	0	0.8	1	0.8	0.567308	0.482985	0.65	0.5	0.5	0.565217	0.5	0.65	0.565217	0.15
Fold4.Rep4	0.321841	143	500	6	0.01	0	0.8	1	0.8	0.567308	0.482985	0.65	0.461538	0.538462	0.543478	0.481481	0.65	0.553191	0.112297
Fold4.Rep4	0.285223	144	500	6	0.01	0	0.8	1	0.8	0.567308	0.482985	0.7	0.461538	0.538462	0.565217	0.5	0.7	0.583333	0.164083
Fold4.Rep4	0.219031	151	500	6	0.01	0	0.8	1	0.8	0.567308	0.482985	0.75	0.461538	0.538462	0.586957	0.517241	0.75	0.612245	0.217254
Fold4.Rep4	0.207731	159	500	6	0.01	0	0.8	1	0.8	0.567308	0.482985	0.8	0.461538	0.538462	0.608696	0.533333	0.8	0.64	0.272218
Fold4.Rep4	0.0929784	161	500	6	0.01	0	0.8	1	0.8	0.567308	0.482985	0.8	0.423077	0.576923	0.586957	0.516129	0.8	0.627451	0.235901
Fold4.Rep4	0.0879992	165	500	6	0.01	0	0.8	1	0.8	0.567308	0.482985	0.8	0.384615	0.615385	0.565217	0.5	0.8	0.615385	0.198898
Fold4.Rep4	0.0862153	177	500	6	0.01	0	0.8	1	0.8	0.567308	0.482985	0.8	0.346154	0.653846	0.543478	0.484848	0.8	0.603774	0.16091
Fold4.Rep4	0.0793938	179	500	6	0.01	0	0.8	1	0.8	0.567308	0.482985	0.8	0.307692	0.692308	0.521739	0.470588	0.8	0.592593	0.121578
Fold4.Rep4	0.0792351	182	500	6	0.01	0	0.8	1	0.8	0.567308	0.482985	0.85	0.307692	0.692308	0.543478	0.485714	0.85	0.618182	0.183266
Fold4.Rep4	0.0695267	186	500	6	0.01	0	0.8	1	0.8	0.567308	0.482985	0.85	0.269231	0.730769	0.521739	0.472222	0.85	0.607143	0.143298
Fold4.Rep4	0.0516763	187	500	6	0.01	0	0.8	1	0.8	0.567308	0.482985	0.85	0.230769	0.769231	0.5	0.459459	0.85	0.596491	0.100931
Fold4.Rep4	0.0474163	190	500	6	0.01	0	0.8	1	0.8	0.567308	0.482985	0.85	0.192308	0.807692	0.478261	0.447368	0.85	0.586207	0.055333
Fold4.Rep4	0.0316699	199	500	6	0.01	0	0.8	1	0.8	0.567308	0.482985	0.9	0.192308	0.807692	0.5	0.461538	0.9	0.610169	0.127397
Fold4.Rep4	0.0282503	206	500	6	0.01	0	0.8	1	0.8	0.567308	0.482985	0.95	0.192308	0.807692	0.521739	0.475	0.95	0.633333	0.209471
Fold4.Rep4	0.0238687	207	500	6	0.01	0	0.8	1	0.8	0.567308	0.482985	0.95	0.153846	0.846154	0.5	0.463415	0.95	0.622951	0.165392
Fold4.Rep4	0.019792	210	500	6	0.01	0	0.8	1	0.8	0.567308	0.482985	1	0.153846	0.846154	0.521739	0.47619	1	0.645161	0.270666
Fold4.Rep4	0.0196632	216	500	6	0.01	0	0.8	1	0.8	0.567308	0.482985	1	0.115385	0.884615	0.5	0.465116	1	0.634921	0.231662
Fold4.Rep4	0.0190463	217	500	6	0.01	0	0.8	1	0.8	0.567308	0.482985	1	0.0769231	0.923077	0.478261	0.454545	1	0.625	0.186989
Fold4.Rep4	0.00821066	219	500	6	0.01	0	0.8	1	0.8	0.567308	0.482985	1	0.0384615	0.961538	0.456522	0.444444	1	0.615385	0.130744
Fold4.Rep4	0.00734627	222	500	6	0.01	0	0.8	1	0.8	0.567308	0.482985	1	0	1	0.434783	0.434783	1	0.606061	0
Fold4.Rep4	0.692131	5	100	9	0.01	0	0.8	1	0.8	0.659615	0.547497	0.05	1	0	0.586957	1	0.05	0.0952381	0.169967
Fold4.Rep4	0.691009	7	100	9	0.01	0	0.8	1	0.8	0.659615	0.547497	0.1	1	0	0.608696	1	0.1	0.181818	0.243086
Fold4.Rep4	0.686412	10	100	9	0.01	0	0.8	1	0.8	0.659615	0.547497	0.1	0.961538	0.0384615	0.586957	0.666667	0.1	0.173913	0.123553
Fold4.Rep4	0.684967	12	100	9	0.01	0	0.8	1	0.8	0.659615	0.547497	0.15	0.961538	0.0384615	0.608696	0.75	0.15	0.25	0.196233
Fold4.Rep4	0.67032	18	100	9	0.01	0	0.8	1	0.8	0.659615	0.547497	0.2	0.961538	0.0384615	0.630435	0.8	0.2	0.32	0.257277
Fold4.Rep4	0.663514	27	100	9	0.01	0	0.8	1	0.8	0.659615	0.547497	0.2	0.923077	0.0769231	0.608696	0.666667	0.2	0.307692	0.181164
Fold4.Rep4	0.654107	45	100	9	0.01	0	0.8	1	0.8	0.659615	0.547497	0.2	0.884615	0.115385	0.586957	0.571429	0.2	0.296296	0.11678
Fold4.Rep4	0.636025	52	100	9	0.01	0	0.8	1	0.8	0.659615	0.547497	0.2	0.846154	0.153846	0.565217	0.5	0.2	0.285714	0.0603633
Fold4.Rep4	0.599769	53	100	9	0.01	0	0.8	1	0.8	0.659615	0.547497	0.25	0.846154	0.153846	0.586957	0.555556	0.25	0.344828	0.120156
Fold4.Rep4	0.591854	54	100	9	0.01	0	0.8	1	0.8	0.659615	0.547497	0.3	0.846154	0.153846	0.608696	0.6	0.3	0.4	0.175655
Fold4.Rep4	0.544794	57	100	9	0.01	0	0.8	1	0.8	0.659615	0.547497	0.35	0.846154	0.153846	0.630435	0.636364	0.35	0.451613	0.227965
Fold4.Rep4	0.498083	58	100	9	0.01	0	0.8	1	0.8	0.659615	0.547497	0.35	0.807692	0.192308	0.608696	0.583333	0.35	0.4375	0.178025
Fold4.Rep4	0.49324	63	100	9	0.01	0	0.8	1	0.8	0.659615	0.547497	0.35	0.769231	0.230769	0.586957	0.538462	0.35	0.424242	0.131269
Fold4.Rep4	0.481984	84	100	9	0.01	0	0.8	1	0.8	0.659615	0.547497	0.35	0.730769	0.269231	0.565217	0.5	0.35	0.411765	0.0870179
Fold4.Rep4	0.479426	87	100	9	0.01	0	0.8	1	0.8	0.659615	0.547497	0.35	0.692308	0.307692	0.543478	0.466667	0.35	0.4	0.0447399
Fold4.Rep4	0.478422	91	100	9	0.01	0	0.8	1	0.8	0.659615	0.547497	0.4	0.692308	0.307692	0.565217	0.5	0.4	0.444444	0.0960769
Fold4.Rep4	0.47788	92	100	9	0.01	0	0.8	1	0.8	0.659615	0.547497	0.4	0.653846	0.346154	0.543478	0.470588	0.4	0.432432	0.055301
Fold4.Rep4	0.47674	97	100	9	0.01	0	0.8	1	0.8	0.659615	0.547497	0.4	0.615385	0.384615	0.521739	0.444444	0.4	0.421053	0.0156269
Fold4.Rep4	0.470935	110	100	9	0.01	0	0.8	1	0.8	0.659615	0.547497	0.45	0.615385	0.384615	0.543478	0.473684	0.45	0.461538	0.0658292
Fold4.Rep4	0.468062	113	100	9	0.01	0	0.8	1	0.8	0.659615	0.547497	0.5	0.615385	0.384615	0.565217	0.5	0.5	0.5	0.115385
Fold4.Rep4	0.464795	114	100	9	0.01	0	0.8	1	0.8	0.659615	0.547497	0.55	0.615385	0.384615	0.586957	0.52381	0.55	0.536585	0.164595
Fold4.Rep4	0.46131	117	100	9	0.01	0	0.8	1	0.8	0.659615	0.547497	0.55	0.576923	0.423077	0.565217	0.5	0.55	0.52381	0.125958
Fold4.Rep4	0.458445	123	100	9	0.01	0	0.8	1	0.8	0.659615	0.547497	0.6	0.576923	0.423077	0.586957	0.521739	0.6	0.55814	0.175412
Fold4.Rep4	0.449314	128	100	9	0.01	0	0.8	1	0.8	0.659615	0.547497	0.65	0.576923	0.423077	0.608696	0.541667	0.65	0.590909	0.225197
Fold4.Rep4	0.444582	132	100	9	0.01	0	0.8	1	0.8	0.659615	0.547497	0.7	0.576923	0.423077	0.630435	0.56	0.7	0.622222	0.275601
Fold4.Rep4	0.444299	140	100	9	0.01	0	0.8	1	0.8	0.659615	0.547497	0.7	0.538462	0.461538	0.608696	0.538462	0.7	0.608696	0.238462
Fold4.Rep4	0.443978	143	100	9	0.01	0	0.8	1	0.8	0.659615	0.547497	0.75	0.538462	0.461538	0.630435	0.555556	0.75	0.638298	0.290423
Fold4.Rep4	0.440705	144	100	9	0.01	0	0.8	1	0.8	0.659615	0.547497	0.8	0.538462	0.461538	0.652174	0.571429	0.8	0.666667	0.343792
Fold4.Rep4	0.433061	151	100	9	0.01	0	0.8	1	0.8	0.659615	0.547497	0.85	0.538462	0.461538	0.673913	0.586207	0.85	0.693878	0.398957
Fold4.Rep4	0.432369	159	100	9	0.01	0	0.8	1	0.8	0.659615	0.547497	0.85	0.5	0.5	0.652174	0.566667	0.85	0.68	0.364292
Fold4.Rep4	0.430517	161	100	9	0.01	0	0.8	1	0.8	0.659615	0.547497	0.85	0.461538	0.538462	0.630435	0.548387	0.85	0.666667	0.329448
Fold4.Rep4	0.421199	165	100	9	0.01	0	0.8	1	0.8	0.659615	0.547497	0.85	0.423077	0.576923	0.608696	0.53125	0.85	0.653846	0.294203
Fold4.Rep4	0.420411	177	100	9	0.01	0	0.8	1	0.8	0.659615	0.547497	0.9	0.423077	0.576923	0.630435	0.545455	0.9	0.679245	0.355696
Fold4.Rep4	0.415542	179	100	9	0.01	0	0.8	1	0.8	0.659615	0.547497	0.95	0.423077	0.576923	0.652174	0.558824	0.95	0.703704	0.421182
Fold4.Rep4	0.41482	182	100	9	0.01	0	0.8	1	0.8	0.659615	0.547497	0.95	0.384615	0.615385	0.630435	0.542857	0.95	0.690909	0.388881
Fold4.Rep4	0.404277	186	100	9	0.01	0	0.8	1	0.8	0.659615	0.547497	0.95	0.346154	0.653846	0.608696	0.527778	0.95	0.678571	0.355933
Fold4.Rep4	0.403774	187	100	9	0.01	0	0.8	1	0.8	0.659615	0.547497	0.95	0.307692	0.692308	0.586957	0.513514	0.95	0.666667	0.322019
Fold4.Rep4	0.395572	190	100	9	0.01	0	0.8	1	0.8	0.659615	0.547497	0.95	0.269231	0.730769	0.565217	0.5	0.95	0.655172	0.286726
Fold4.Rep4	0.355294	199	100	9	0.01	0	0.8	1	0.8	0.659615	0.547497	0.95	0.230769	0.769231	0.543478	0.487179	0.95	0.644068	0.249485
Fold4.Rep4	0.338636	206	100	9	0.01	0	0.8	1	0.8	0.659615	0.547497	0.95	0.192308	0.807692	0.521739	0.475	0.95	0.633333	0.209471
Fold4.Rep4	0.335963	207	100	9	0.01	0	0.8	1	0.8	0.659615	0.547497	0.95	0.153846	0.846154	0.5	0.463415	0.95	0.622951	0.165392
Fold4.Rep4	0.333991	210	100	9	0.01	0	0.8	1	0.8	0.659615	0.547497	0.95	0.115385	0.884615	0.478261	0.452381	0.95	0.612903	0.115033
Fold4.Rep4	0.332933	216	100	9	0.01	0	0.8	1	0.8	0.659615	0.547497	0.95	0.0769231	0.923077	0.456522	0.44186	0.95	0.603175	0.0540545
Fold4.Rep4	0.30231	217	100	9	0.01	0	0.8	1	0.8	0.659615	0.547497	0.95	0.0384615	0.961538	0.434783	0.431818	0.95	0.59375	-0.0280484
Fold4.Rep4	0.294406	219	100	9	0.01	0	0.8	1	0.8	0.659615	0.547497	0.95	0	1	0.413043	0.422222	0.95	0.584615	-0.169967
Fold4.Rep4	0.279838	222	100	9	0.01	0	0.8	1	0.8	0.659615	0.547497	1	0	1	0.434783	0.434783	1	0.606061	0
Fold4.Rep4	0.922609	5	300	9	0.01	0	0.8	1	0.8	0.588462	0.494042	0.05	1	0	0.586957	1	0.05	0.0952381	0.169967
Fold4.Rep4	0.899274	7	300	9	0.01	0	0.8	1	0.8	0.588462	0.494042	0.05	0.961538	0.0384615	0.565217	0.5	0.05	0.0909091	0.0280484
Fold4.Rep4	0.897975	10	300	9	0.01	0	0.8	1	0.8	0.588462	0.494042	0.05	0.923077	0.0769231	0.543478	0.333333	0.05	0.0869565	-0.0540545
Fold4.Rep4	0.87666	12	300	9	0.01	0	0.8	1	0.8	0.588462	0.494042	0.1	0.923077	0.0769231	0.565217	0.5	0.1	0.166667	0.0405999
Fold4.Rep4	0.860585	18	300	9	0.01	0	0.8	1	0.8	0.588462	0.494042	0.15	0.923077	0.0769231	0.586957	0.6	0.15	0.24	0.116387
Fold4.Rep4	0.840729	27	300	9	0.01	0	0.8	1	0.8	0.588462	0.494042	0.2	0.923077	0.0769231	0.608696	0.666667	0.2	0.307692	0.181164
Fold4.Rep4	0.837357	45	300	9	0.01	0	0.8	1	0.8	0.588462	0.494042	0.25	0.923077	0.0769231	0.630435	0.714286	0.25	0.37037	0.238869
Fold4.Rep4	0.731109	52	300	9	0.01	0	0.8	1	0.8	0.588462	0.494042	0.25	0.884615	0.115385	0.608696	0.625	0.25	0.357143	0.17606
Fold4.Rep4	0.690899	53	300	9	0.01	0	0.8	1	0.8	0.588462	0.494042	0.25	0.846154	0.153846	0.586957	0.555556	0.25	0.344828	0.120156
Fold4.Rep4	0.679295	54	300	9	0.01	0	0.8	1	0.8	0.588462	0.494042	0.3	0.846154	0.153846	0.608696	0.6	0.3	0.4	0.175655
Fold4.Rep4	0.589653	57	300	9	0.01	0	0.8	1	0.8	0.588462	0.494042	0.3	0.807692	0.192308	0.586957	0.545455	0.3	0.387097	0.125157
Fold4.Rep4	0.563303	58	300	9	0.01	0	0.8	1	0.8	0.588462	0.494042	0.3	0.769231	0.230769	0.565217	0.5	0.3	0.375	0.0781575
Fold4.Rep4	0.555174	63	300	9	0.01	0	0.8	1	0.8	0.588462	0.494042	0.3	0.730769	0.269231	0.543478	0.461538	0.3	0.363636	0.0338758
Fold4.Rep4	0.545846	84	300	9	0.01	0	0.8	1	0.8	0.588462	0.494042	0.3	0.692308	0.307692	0.521739	0.428571	0.3	0.352941	-0.00828742
Fold4.Rep4	0.536912	87	300	9	0.01	0	0.8	1	0.8	0.588462	0.494042	0.35	0.692308	0.307692	0.543478	0.466667	0.35	0.4	0.0447399
Fold4.Rep4	0.51186	91	300	9	0.01	0	0.8	1	0.8	0.588462	0.494042	0.35	0.653846	0.346154	0.521739	0.4375	0.35	0.388889	0.0040032
Fold4.Rep4	0.496706	92	300	9	0.01	0	0.8	1	0.8	0.588462	0.494042	0.35	0.615385	0.384615	0.5	0.411765	0.35	0.378378	-0.0355506
Fold4.Rep4	0.486442	97	300	9	0.01	0	0.8	1	0.8	0.588462	0.494042	0.4	0.615385	0.384615	0.521739	0.444444	0.4	0.421053	0.0156269
Fold4.Rep4	0.48612	110	300	9	0.01	0	0.8	1	0.8	0.588462	0.494042	0.45	0.615385	0.384615	0.543478	0.473684	0.45	0.461538	0.0658292
Fold4.Rep4	0.48008	113	300	9	0.01	0	0.8	1	0.8	0.588462	0.494042	0.45	0.576923	0.423077	0.521739	0.45	0.45	0.45	0.0269231
Fold4.Rep4	0.41897	114	300	9	0.01	0	0.8	1	0.8	0.588462	0.494042	0.5	0.576923	0.423077	0.543478	0.47619	0.5	0.487805	0.0765559
Fold4.Rep4	0.375406	117	300	9	0.01	0	0.8	1	0.8	0.588462	0.494042	0.55	0.576923	0.423077	0.565217	0.5	0.55	0.52381	0.125958
Fold4.Rep4	0.37419	123	300	9	0.01	0	0.8	1	0.8	0.588462	0.494042	0.6	0.576923	0.423077	0.586957	0.521739	0.6	0.55814	0.175412
Fold4.Rep4	0.368966	128	300	9	0.01	0	0.8	1	0.8	0.588462	0.494042	0.65	0.576923	0.423077	0.608696	0.541667	0.65	0.590909	0.225197
Fold4.Rep4	0.348353	132	300	9	0.01	0	0.8	1	0.8	0.588462	0.494042	0.65	0.538462	0.461538	0.586957	0.52	0.65	0.577778	0.187562
Fold4.Rep4	0.341714	140	300	9	0.01	0	0.8	1	0.8	0.588462	0.494042	0.65	0.5	0.5	0.565217	0.5	0.65	0.565217	0.15
Fold4.Rep4	0.338642	143	300	9	0.01	0	0.8	1	0.8	0.588462	0.494042	0.65	0.461538	0.538462	0.543478	0.481481	0.65	0.553191	0.112297
Fold4.Rep4	0.334533	144	300	9	0.01	0	0.8	1	0.8	0.588462	0.494042	0.65	0.423077	0.576923	0.521739	0.464286	0.65	0.541667	0.0742278
Fold4.Rep4	0.326556	151	300	9	0.01	0	0.8	1	0.8	0.588462	0.494042	0.65	0.384615	0.615385	0.5	0.448276	0.65	0.530612	0.0355506
Fold4.Rep4	0.3227	159	300	9	0.01	0	0.8	1	0.8	0.588462	0.494042	0.7	0.384615	0.615385	0.521739	0.466667	0.7	0.56	0.0880705
Fold4.Rep4	0.287561	161	300	9	0.01	0	0.8	1	0.8	0.588462	0.494042	0.75	0.384615	0.615385	0.543478	0.483871	0.75	0.588235	0.142354
Fold4.Rep4	0.280559	165	300	9	0.01	0	0.8	1	0.8	0.588462	0.494042	0.8	0.384615	0.615385	0.565217	0.5	0.8	0.615385	0.198898
Fold4.Rep4	0.2714	177	300	9	0.01	0	0.8	1	0.8	0.588462	0.494042	0.8	0.346154	0.653846	0.543478	0.484848	0.8	0.603774	0.16091
Fold4.Rep4	0.246338	179	300	9	0.01	0	0.8	1	0.8	0.588462	0.494042	0.8	0.307692	0.692308	0.521739	0.470588	0.8	0.592593	0.121578
Fold4.Rep4	0.218958	182	300	9	0.01	0	0.8	1	0.8	0.588462	0.494042	0.85	0.307692	0.692308	0.543478	0.485714	0.85	0.618182	0.183266
Fold4.Rep4	0.213825	186	300	9	0.01	0	0.8	1	0.8	0.588462	0.494042	0.85	0.269231	0.730769	0.521739	0.472222	0.85	0.607143	0.143298
Fold4.Rep4	0.196184	187	300	9	0.01	0	0.8	1	0.8	0.588462	0.494042	0.85	0.230769	0.769231	0.5	0.459459	0.85	0.596491	0.100931
Fold4.Rep4	0.112103	190	300	9	0.01	0	0.8	1	0.8	0.588462	0.494042	0.85	0.192308	0.807692	0.478261	0.447368	0.85	0.586207	0.055333
Fold4.Rep4	0.0904378	199	300	9	0.01	0	0.8	1	0.8	0.588462	0.494042	0.9	0.192308	0.807692	0.5	0.461538	0.9	0.610169	0.127397
Fold4.Rep4	0.0890413	206	300	9	0.01	0	0.8	1	0.8	0.588462	0.494042	0.95	0.192308	0.807692	0.521739	0.475	0.95	0.633333	0.209471
Fold4.Rep4	0.0716907	207	300	9	0.01	0	0.8	1	0.8	0.588462	0.494042	0.95	0.153846	0.846154	0.5	0.463415	0.95	0.622951	0.165392
Fold4.Rep4	0.0626892	210	300	9	0.01	0	0.8	1	0.8	0.588462	0.494042	0.95	0.115385	0.884615	0.478261	0.452381	0.95	0.612903	0.115033
Fold4.Rep4	0.0592409	216	300	9	0.01	0	0.8	1	0.8	0.588462	0.494042	1	0.115385	0.884615	0.5	0.465116	1	0.634921	0.231662
Fold4.Rep4	0.0519522	217	300	9	0.01	0	0.8	1	0.8	0.588462	0.494042	1	0.0769231	0.923077	0.478261	0.454545	1	0.625	0.186989
Fold4.Rep4	0.0378429	219	300	9	0.01	0	0.8	1	0.8	0.588462	0.494042	1	0.0384615	0.961538	0.456522	0.444444	1	0.615385	0.130744
Fold4.Rep4	0.0309277	222	300	9	0.01	0	0.8	1	0.8	0.588462	0.494042	1	0	1	0.434783	0.434783	1	0.606061	0
Fold4.Rep4	0.989642	5	500	9	0.01	0	0.8	1	0.8	0.555769	0.483323	0	0.961538	0.0384615	0.543478	0	0	0	-0.130744
Fold4.Rep4	0.963561	7	500	9	0.01	0	0.8	1	0.8	0.555769	0.483323	0.05	0.961538	0.0384615	0.565217	0.5	0.05	0.0909091	0.0280484
Fold4.Rep4	0.942392	10	500	9	0.01	0	0.8	1	0.8	0.555769	0.483323	0.1	0.961538	0.0384615	0.586957	0.666667	0.1	0.173913	0.123553
Fold4.Rep4	0.927915	12	500	9	0.01	0	0.8	1	0.8	0.555769	0.483323	0.15	0.961538	0.0384615	0.608696	0.75	0.15	0.25	0.196233
Fold4.Rep4	0.919143	18	500	9	0.01	0	0.8	1	0.8	0.555769	0.483323	0.2	0.961538	0.0384615	0.630435	0.8	0.2	0.32	0.257277
Fold4.Rep4	0.907745	27	500	9	0.01	0	0.8	1	0.8	0.555769	0.483323	0.25	0.961538	0.0384615	0.652174	0.833333	0.25	0.384615	0.311376
Fold4.Rep4	0.896442	45	500	9	0.01	0	0.8	1	0.8	0.555769	0.483323	0.25	0.923077	0.0769231	0.630435	0.714286	0.25	0.37037	0.238869
Fold4.Rep4	0.839962	52	500	9	0.01	0	0.8	1	0.8	0.555769	0.483323	0.25	0.884615	0.115385	0.608696	0.625	0.25	0.357143	0.17606
Fold4.Rep4	0.81968	53	500	9	0.01	0	0.8	1	0.8	0.555769	0.483323	0.25	0.846154	0.153846	0.586957	0.555556	0.25	0.344828	0.120156
Fold4.Rep4	0.708925	54	500	9	0.01	0	0.8	1	0.8	0.555769	0.483323	0.3	0.846154	0.153846	0.608696	0.6	0.3	0.4	0.175655
Fold4.Rep4	0.639897	57	500	9	0.01	0	0.8	1	0.8	0.555769	0.483323	0.3	0.807692	0.192308	0.586957	0.545455	0.3	0.387097	0.125157
Fold4.Rep4	0.606858	58	500	9	0.01	0	0.8	1	0.8	0.555769	0.483323	0.3	0.769231	0.230769	0.565217	0.5	0.3	0.375	0.0781575
Fold4.Rep4	0.593715	63	500	9	0.01	0	0.8	1	0.8	0.555769	0.483323	0.35	0.769231	0.230769	0.586957	0.538462	0.35	0.424242	0.131269
Fold4.Rep4	0.580734	84	500	9	0.01	0	0.8	1	0.8	0.555769	0.483323	0.35	0.730769	0.269231	0.565217	0.5	0.35	0.411765	0.0870179
Fold4.Rep4	0.5793	87	500	9	0.01	0	0.8	1	0.8	0.555769	0.483323	0.4	0.730769	0.269231	0.586957	0.533333	0.4	0.457143	0.138287
Fold4.Rep4	0.567909	91	500	9	0.01	0	0.8	1	0.8	0.555769	0.483323	0.4	0.692308	0.307692	0.565217	0.5	0.4	0.444444	0.0960769
Fold4.Rep4	0.56612	92	500	9	0.01	0	0.8	1	0.8	0.555769	0.483323	0.4	0.653846	0.346154	0.543478	0.470588	0.4	0.432432	0.055301
Fold4.Rep4	0.538433	97	500	9	0.01	0	0.8	1	0.8	0.555769	0.483323	0.4	0.615385	0.384615	0.521739	0.444444	0.4	0.421053	0.0156269
Fold4.Rep4	0.503335	110	500	9	0.01	0	0.8	1	0.8	0.555769	0.483323	0.45	0.615385	0.384615	0.543478	0.473684	0.45	0.461538	0.0658292
Fold4.Rep4	0.462699	113	500	9	0.01	0	0.8	1	0.8	0.555769	0.483323	0.45	0.576923	0.423077	0.521739	0.45	0.45	0.45	0.0269231
Fold4.Rep4	0.461296	114	500	9	0.01	0	0.8	1	0.8	0.555769	0.483323	0.5	0.576923	0.423077	0.543478	0.47619	0.5	0.487805	0.0765559
Fold4.Rep4	0.329858	117	500	9	0.01	0	0.8	1	0.8	0.555769	0.483323	0.55	0.576923	0.423077	0.565217	0.5	0.55	0.52381	0.125958
Fold4.Rep4	0.328563	123	500	9	0.01	0	0.8	1	0.8	0.555769	0.483323	0.6	0.576923	0.423077	0.586957	0.521739	0.6	0.55814	0.175412
Fold4.Rep4	0.310499	128	500	9	0.01	0	0.8	1	0.8	0.555769	0.483323	0.6	0.538462	0.461538	0.565217	0.5	0.6	0.545455	0.137409
Fold4.Rep4	0.309989	132	500	9	0.01	0	0.8	1	0.8	0.555769	0.483323	0.65	0.538462	0.461538	0.586957	0.52	0.65	0.577778	0.187562
Fold4.Rep4	0.265969	140	500	9	0.01	0	0.8	1	0.8	0.555769	0.483323	0.65	0.5	0.5	0.565217	0.5	0.65	0.565217	0.15
Fold4.Rep4	0.262206	143	500	9	0.01	0	0.8	1	0.8	0.555769	0.483323	0.65	0.461538	0.538462	0.543478	0.481481	0.65	0.553191	0.112297
Fold4.Rep4	0.249376	144	500	9	0.01	0	0.8	1	0.8	0.555769	0.483323	0.65	0.423077	0.576923	0.521739	0.464286	0.65	0.541667	0.0742278
Fold4.Rep4	0.225934	151	500	9	0.01	0	0.8	1	0.8	0.555769	0.483323	0.65	0.384615	0.615385	0.5	0.448276	0.65	0.530612	0.0355506
Fold4.Rep4	0.19008	159	500	9	0.01	0	0.8	1	0.8	0.555769	0.483323	0.7	0.384615	0.615385	0.521739	0.466667	0.7	0.56	0.0880705
Fold4.Rep4	0.172619	161	500	9	0.01	0	0.8	1	0.8	0.555769	0.483323	0.75	0.384615	0.615385	0.543478	0.483871	0.75	0.588235	0.142354
Fold4.Rep4	0.149253	165	500	9	0.01	0	0.8	1	0.8	0.555769	0.483323	0.75	0.346154	0.653846	0.521739	0.46875	0.75	0.576923	0.103593
Fold4.Rep4	0.135419	177	500	9	0.01	0	0.8	1	0.8	0.555769	0.483323	0.8	0.346154	0.653846	0.543478	0.484848	0.8	0.603774	0.16091
Fold4.Rep4	0.0862992	179	500	9	0.01	0	0.8	1	0.8	0.555769	0.483323	0.85	0.346154	0.653846	0.565217	0.5	0.85	0.62963	0.221446
Fold4.Rep4	0.0814697	182	500	9	0.01	0	0.8	1	0.8	0.555769	0.483323	0.9	0.346154	0.653846	0.586957	0.514286	0.9	0.654545	0.286074
Fold4.Rep4	0.0653926	186	500	9	0.01	0	0.8	1	0.8	0.555769	0.483323	0.9	0.307692	0.692308	0.565217	0.5	0.9	0.642857	0.249615
Fold4.Rep4	0.0368344	187	500	9	0.01	0	0.8	1	0.8	0.555769	0.483323	0.95	0.307692	0.692308	0.586957	0.513514	0.95	0.666667	0.322019
Fold4.Rep4	0.0335336	190	500	9	0.01	0	0.8	1	0.8	0.555769	0.483323	0.95	0.269231	0.730769	0.565217	0.5	0.95	0.655172	0.286726
Fold4.Rep4	0.0282311	199	500	9	0.01	0	0.8	1	0.8	0.555769	0.483323	0.95	0.230769	0.769231	0.543478	0.487179	0.95	0.644068	0.249485
Fold4.Rep4	0.0242875	206	500	9	0.01	0	0.8	1	0.8	0.555769	0.483323	0.95	0.192308	0.807692	0.521739	0.475	0.95	0.633333	0.209471
Fold4.Rep4	0.0182864	207	500	9	0.01	0	0.8	1	0.8	0.555769	0.483323	0.95	0.153846	0.846154	0.5	0.463415	0.95	0.622951	0.165392
Fold4.Rep4	0.0176729	210	500	9	0.01	0	0.8	1	0.8	0.555769	0.483323	0.95	0.115385	0.884615	0.478261	0.452381	0.95	0.612903	0.115033
Fold4.Rep4	0.0108097	216	500	9	0.01	0	0.8	1	0.8	0.555769	0.483323	1	0.115385	0.884615	0.5	0.465116	1	0.634921	0.231662
Fold4.Rep4	0.0104932	217	500	9	0.01	0	0.8	1	0.8	0.555769	0.483323	1	0.0769231	0.923077	0.478261	0.454545	1	0.625	0.186989
Fold4.Rep4	0.00762725	219	500	9	0.01	0	0.8	1	0.8	0.555769	0.483323	1	0.0384615	0.961538	0.456522	0.444444	1	0.615385	0.130744
Fold4.Rep4	0.00215793	222	500	9	0.01	0	0.8	1	0.8	0.555769	0.483323	1	0	1	0.434783	0.434783	1	0.606061	0
Fold4.Rep4	0.78825	5	100	3	0.1	0	0.8	1	0.8	0.642308	0.582328	0.05	1	0	0.586957	1	0.05	0.0952381	0.169967
Fold4.Rep4	0.783159	7	100	3	0.1	0	0.8	1	0.8	0.642308	0.582328	0.1	1	0	0.608696	1	0.1	0.181818	0.243086
Fold4.Rep4	0.779484	10	100	3	0.1	0	0.8	1	0.8	0.642308	0.582328	0.1	0.961538	0.0384615	0.586957	0.666667	0.1	0.173913	0.123553
Fold4.Rep4	0.772644	12	100	3	0.1	0	0.8	1	0.8	0.642308	0.582328	0.1	0.923077	0.0769231	0.565217	0.5	0.1	0.166667	0.0405999
Fold4.Rep4	0.72779	18	100	3	0.1	0	0.8	1	0.8	0.642308	0.582328	0.15	0.923077	0.0769231	0.586957	0.6	0.15	0.24	0.116387
Fold4.Rep4	0.716759	27	100	3	0.1	0	0.8	1	0.8	0.642308	0.582328	0.2	0.923077	0.0769231	0.608696	0.666667	0.2	0.307692	0.181164
Fold4.Rep4	0.705852	45	100	3	0.1	0	0.8	1	0.8	0.642308	0.582328	0.2	0.884615	0.115385	0.586957	0.571429	0.2	0.296296	0.11678
Fold4.Rep4	0.693547	52	100	3	0.1	0	0.8	1	0.8	0.642308	0.582328	0.25	0.884615	0.115385	0.608696	0.625	0.25	0.357143	0.17606
Fold4.Rep4	0.669318	53	100	3	0.1	0	0.8	1	0.8	0.642308	0.582328	0.25	0.846154	0.153846	0.586957	0.555556	0.25	0.344828	0.120156
Fold4.Rep4	0.664372	54	100	3	0.1	0	0.8	1	0.8	0.642308	0.582328	0.3	0.846154	0.153846	0.608696	0.6	0.3	0.4	0.175655
Fold4.Rep4	0.6624	57	100	3	0.1	0	0.8	1	0.8	0.642308	0.582328	0.35	0.846154	0.153846	0.630435	0.636364	0.35	0.451613	0.227965
Fold4.Rep4	0.551018	58	100	3	0.1	0	0.8	1	0.8	0.642308	0.582328	0.35	0.807692	0.192308	0.608696	0.583333	0.35	0.4375	0.178025
Fold4.Rep4	0.514831	63	100	3	0.1	0	0.8	1	0.8	0.642308	0.582328	0.35	0.769231	0.230769	0.586957	0.538462	0.35	0.424242	0.131269
Fold4.Rep4	0.489817	84	100	3	0.1	0	0.8	1	0.8	0.642308	0.582328	0.4	0.769231	0.230769	0.608696	0.571429	0.4	0.470588	0.182323
Fold4.Rep4	0.473669	87	100	3	0.1	0	0.8	1	0.8	0.642308	0.582328	0.4	0.730769	0.269231	0.586957	0.533333	0.4	0.457143	0.138287
Fold4.Rep4	0.443587	91	100	3	0.1	0	0.8	1	0.8	0.642308	0.582328	0.4	0.692308	0.307692	0.565217	0.5	0.4	0.444444	0.0960769
Fold4.Rep4	0.436685	92	100	3	0.1	0	0.8	1	0.8	0.642308	0.582328	0.4	0.653846	0.346154	0.543478	0.470588	0.4	0.432432	0.055301
Fold4.Rep4	0.42897	97	100	3	0.1	0	0.8	1	0.8	0.642308	0.582328	0.45	0.653846	0.346154	0.565217	0.5	0.45	0.473684	0.105482
Fold4.Rep4	0.412488	110	100	3	0.1	0	0.8	1	0.8	0.642308	0.582328	0.45	0.615385	0.384615	0.543478	0.473684	0.45	0.461538	0.0658292
Fold4.Rep4	0.408614	113	100	3	0.1	0	0.8	1	0.8	0.642308	0.582328	0.45	0.576923	0.423077	0.521739	0.45	0.45	0.45	0.0269231
Fold4.Rep4	0.403376	114	100	3	0.1	0	0.8	1	0.8	0.642308	0.582328	0.45	0.538462	0.461538	0.5	0.428571	0.45	0.439024	-0.0114834
Fold4.Rep4	0.396902	117	100	3	0.1	0	0.8	1	0.8	0.642308	0.582328	0.5	0.538462	0.461538	0.521739	0.454545	0.5	0.47619	0.0381691
Fold4.Rep4	0.38933	123	100	3	0.1	0	0.8	1	0.8	0.642308	0.582328	0.5	0.5	0.5	0.5	0.434783	0.5	0.465116	0
Fold4.Rep4	0.383821	128	100	3	0.1	0	0.8	1	0.8	0.642308	0.582328	0.5	0.461538	0.538462	0.478261	0.416667	0.5	0.454545	-0.0381691
Fold4.Rep4	0.373342	132	100	3	0.1	0	0.8	1	0.8	0.642308	0.582328	0.55	0.461538	0.538462	0.5	0.44	0.55	0.488889	0.0114834
Fold4.Rep4	0.369537	140	100	3	0.1	0	0.8	1	0.8	0.642308	0.582328	0.6	0.461538	0.538462	0.521739	0.461538	0.6	0.521739	0.0615385
Fold4.Rep4	0.351973	143	100	3	0.1	0	0.8	1	0.8	0.642308	0.582328	0.6	0.423077	0.576923	0.5	0.444444	0.6	0.510638	0.0232338
Fold4.Rep4	0.33647	144	100	3	0.1	0	0.8	1	0.8	0.642308	0.582328	0.65	0.423077	0.576923	0.521739	0.464286	0.65	0.541667	0.0742278
Fold4.Rep4	0.330999	151	100	3	0.1	0	0.8	1	0.8	0.642308	0.582328	0.7	0.423077	0.576923	0.543478	0.482759	0.7	0.571429	0.126402
Fold4.Rep4	0.329832	159	100	3	0.1	0	0.8	1	0.8	0.642308	0.582328	0.75	0.423077	0.576923	0.565217	0.5	0.75	0.6	0.180144
Fold4.Rep4	0.326071	161	100	3	0.1	0	0.8	1	0.8	0.642308	0.582328	0.8	0.423077	0.576923	0.586957	0.516129	0.8	0.627451	0.235901
Fold4.Rep4	0.315767	165	100	3	0.1	0	0.8	1	0.8	0.642308	0.582328	0.8	0.384615	0.615385	0.565217	0.5	0.8	0.615385	0.198898
Fold4.Rep4	0.30847	177	100	3	0.1	0	0.8	1	0.8	0.642308	0.582328	0.85	0.384615	0.615385	0.586957	0.515152	0.85	0.641509	0.258303
Fold4.Rep4	0.306622	179	100	3	0.1	0	0.8	1	0.8	0.642308	0.582328	0.9	0.384615	0.615385	0.608696	0.529412	0.9	0.666667	0.321314
Fold4.Rep4	0.306224	182	100	3	0.1	0	0.8	1	0.8	0.642308	0.582328	0.9	0.346154	0.653846	0.586957	0.514286	0.9	0.654545	0.286074
Fold4.Rep4	0.305193	186	100	3	0.1	0	0.8	1	0.8	0.642308	0.582328	0.95	0.346154	0.653846	0.608696	0.527778	0.95	0.678571	0.355933
Fold4.Rep4	0.288122	187	100	3	0.1	0	0.8	1	0.8	0.642308	0.582328	0.95	0.307692	0.692308	0.586957	0.513514	0.95	0.666667	0.322019
Fold4.Rep4	0.271403	190	100	3	0.1	0	0.8	1	0.8	0.642308	0.582328	0.95	0.269231	0.730769	0.565217	0.5	0.95	0.655172	0.286726
Fold4.Rep4	0.253498	199	100	3	0.1	0	0.8	1	0.8	0.642308	0.582328	0.95	0.230769	0.769231	0.543478	0.487179	0.95	0.644068	0.249485
Fold4.Rep4	0.233462	206	100	3	0.1	0	0.8	1	0.8	0.642308	0.582328	0.95	0.192308	0.807692	0.521739	0.475	0.95	0.633333	0.209471
Fold4.Rep4	0.227189	207	100	3	0.1	0	0.8	1	0.8	0.642308	0.582328	0.95	0.153846	0.846154	0.5	0.463415	0.95	0.622951	0.165392
Fold4.Rep4	0.186166	210	100	3	0.1	0	0.8	1	0.8	0.642308	0.582328	0.95	0.115385	0.884615	0.478261	0.452381	0.95	0.612903	0.115033
Fold4.Rep4	0.164278	216	100	3	0.1	0	0.8	1	0.8	0.642308	0.582328	0.95	0.0769231	0.923077	0.456522	0.44186	0.95	0.603175	0.0540545
Fold4.Rep4	0.144793	217	100	3	0.1	0	0.8	1	0.8	0.642308	0.582328	0.95	0.0384615	0.961538	0.434783	0.431818	0.95	0.59375	-0.0280484
Fold4.Rep4	0.143797	219	100	3	0.1	0	0.8	1	0.8	0.642308	0.582328	0.95	0	1	0.413043	0.422222	0.95	0.584615	-0.169967
Fold4.Rep4	0.142958	222	100	3	0.1	0	0.8	1	0.8	0.642308	0.582328	1	0	1	0.434783	0.434783	1	0.606061	0
Fold4.Rep4	0.983859	5	300	3	0.1	0	0.8	1	0.8	0.651923	0.553823	0	0.961538	0.0384615	0.543478	0	0	0	-0.130744
Fold4.Rep4	0.971789	7	300	3	0.1	0	0.8	1	0.8	0.651923	0.553823	0.05	0.961538	0.0384615	0.565217	0.5	0.05	0.0909091	0.0280484
Fold4.Rep4	0.958602	10	300	3	0.1	0	0.8	1	0.8	0.651923	0.553823	0.1	0.961538	0.0384615	0.586957	0.666667	0.1	0.173913	0.123553
Fold4.Rep4	0.934229	12	300	3	0.1	0	0.8	1	0.8	0.651923	0.553823	0.15	0.961538	0.0384615	0.608696	0.75	0.15	0.25	0.196233
Fold4.Rep4	0.904334	18	300	3	0.1	0	0.8	1	0.8	0.651923	0.553823	0.2	0.961538	0.0384615	0.630435	0.8	0.2	0.32	0.257277
Fold4.Rep4	0.891678	27	300	3	0.1	0	0.8	1	0.8	0.651923	0.553823	0.2	0.923077	0.0769231	0.608696	0.666667	0.2	0.307692	0.181164
Fold4.Rep4	0.885361	45	300	3	0.1	0	0.8	1	0.8	0.651923	0.553823	0.2	0.884615	0.115385	0.586957	0.571429	0.2	0.296296	0.11678
Fold4.Rep4	0.877256	52	300	3	0.1	0	0.8	1	0.8	0.651923	0.553823	0.25	0.884615	0.115385	0.608696	0.625	0.25	0.357143	0.17606
Fold4.Rep4	0.876996	53	300	3	0.1	0	0.8	1	0.8	0.651923	0.553823	0.3	0.884615	0.115385	0.630435	0.666667	0.3	0.413793	0.2307
Fold4.Rep4	0.603813	54	300	3	0.1	0	0.8	1	0.8	0.651923	0.553823	0.3	0.846154	0.153846	0.608696	0.6	0.3	0.4	0.175655
Fold4.Rep4	0.54926	57	300	3	0.1	0	0.8	1	0.8	0.651923	0.553823	0.35	0.846154	0.153846	0.630435	0.636364	0.35	0.451613	0.227965
Fold4.Rep4	0.548866	58	300	3	0.1	0	0.8	1	0.8	0.651923	0.553823	0.35	0.807692	0.192308	0.608696	0.583333	0.35	0.4375	0.178025
Fold4.Rep4	0.527417	63	300	3	0.1	0	0.8	1	0.8	0.651923	0.553823	0.35	0.769231	0.230769	0.586957	0.538462	0.35	0.424242	0.131269
Fold4.Rep4	0.522293	84	300	3	0.1	0	0.8	1	0.8	0.651923	0.553823	0.4	0.769231	0.230769	0.608696	0.571429	0.4	0.470588	0.182323
Fold4.Rep4	0.514372	87	300	3	0.1	0	0.8	1	0.8	0.651923	0.553823	0.4	0.730769	0.269231	0.586957	0.533333	0.4	0.457143	0.138287
Fold4.Rep4	0.514239	91	300	3	0.1	0	0.8	1	0.8	0.651923	0.553823	0.45	0.730769	0.269231	0.608696	0.5625	0.45	0.5	0.188151
Fold4.Rep4	0.513545	92	300	3	0.1	0	0.8	1	0.8	0.651923	0.553823	0.5	0.730769	0.269231	0.630435	0.588235	0.5	0.540541	0.237004
Fold4.Rep4	0.465236	97	300	3	0.1	0	0.8	1	0.8	0.651923	0.553823	0.55	0.730769	0.269231	0.652174	0.611111	0.55	0.578947	0.285191
Fold4.Rep4	0.464827	110	300	3	0.1	0	0.8	1	0.8	0.651923	0.553823	0.55	0.692308	0.307692	0.630435	0.578947	0.55	0.564103	0.243955
Fold4.Rep4	0.447703	113	300	3	0.1	0	0.8	1	0.8	0.651923	0.553823	0.6	0.692308	0.307692	0.652174	0.6	0.6	0.6	0.292308
Fold4.Rep4	0.421733	114	300	3	0.1	0	0.8	1	0.8	0.651923	0.553823	0.6	0.653846	0.346154	0.630435	0.571429	0.6	0.585366	0.252634
Fold4.Rep4	0.419911	117	300	3	0.1	0	0.8	1	0.8	0.651923	0.553823	0.65	0.653846	0.346154	0.652174	0.590909	0.65	0.619048	0.301536
Fold4.Rep4	0.408761	123	300	3	0.1	0	0.8	1	0.8	0.651923	0.553823	0.65	0.615385	0.384615	0.630435	0.565217	0.65	0.604651	0.263117
Fold4.Rep4	0.397306	128	300	3	0.1	0	0.8	1	0.8	0.651923	0.553823	0.65	0.576923	0.423077	0.608696	0.541667	0.65	0.590909	0.225197
Fold4.Rep4	0.390073	132	300	3	0.1	0	0.8	1	0.8	0.651923	0.553823	0.65	0.538462	0.461538	0.586957	0.52	0.65	0.577778	0.187562
Fold4.Rep4	0.361501	140	300	3	0.1	0	0.8	1	0.8	0.651923	0.553823	0.7	0.538462	0.461538	0.608696	0.538462	0.7	0.608696	0.238462
Fold4.Rep4	0.322372	143	300	3	0.1	0	0.8	1	0.8	0.651923	0.553823	0.75	0.538462	0.461538	0.630435	0.555556	0.75	0.638298	0.290423
Fold4.Rep4	0.309476	144	300	3	0.1	0	0.8	1	0.8	0.651923	0.553823	0.75	0.5	0.5	0.608696	0.535714	0.75	0.625	0.253937
Fold4.Rep4	0.295959	151	300	3	0.1	0	0.8	1	0.8	0.651923	0.553823	0.75	0.461538	0.538462	0.586957	0.517241	0.75	0.612245	0.217254
Fold4.Rep4	0.262313	159	300	3	0.1	0	0.8	1	0.8	0.651923	0.553823	0.8	0.461538	0.538462	0.608696	0.533333	0.8	0.64	0.272218
Fold4.Rep4	0.259922	161	300	3	0.1	0	0.8	1	0.8	0.651923	0.553823	0.8	0.423077	0.576923	0.586957	0.516129	0.8	0.627451	0.235901
Fold4.Rep4	0.204492	165	300	3	0.1	0	0.8	1	0.8	0.651923	0.553823	0.8	0.384615	0.615385	0.565217	0.5	0.8	0.615385	0.198898
Fold4.Rep4	0.201524	177	300	3	0.1	0	0.8	1	0.8	0.651923	0.553823	0.85	0.384615	0.615385	0.586957	0.515152	0.85	0.641509	0.258303
Fold4.Rep4	0.140627	179	300	3	0.1	0	0.8	1	0.8	0.651923	0.553823	0.85	0.346154	0.653846	0.565217	0.5	0.85	0.62963	0.221446
Fold4.Rep4	0.081171	182	300	3	0.1	0	0.8	1	0.8	0.651923	0.553823	0.85	0.307692	0.692308	0.543478	0.485714	0.85	0.618182	0.183266
Fold4.Rep4	0.0771337	186	300	3	0.1	0	0.8	1	0.8	0.651923	0.553823	0.85	0.269231	0.730769	0.521739	0.472222	0.85	0.607143	0.143298
Fold4.Rep4	0.0632784	187	300	3	0.1	0	0.8	1	0.8	0.651923	0.553823	0.85	0.230769	0.769231	0.5	0.459459	0.85	0.596491	0.100931
Fold4.Rep4	0.0628803	190	300	3	0.1	0	0.8	1	0.8	0.651923	0.553823	0.9	0.230769	0.769231	0.521739	0.473684	0.9	0.62069	0.171029
Fold4.Rep4	0.0604333	199	300	3	0.1	0	0.8	1	0.8	0.651923	0.553823	0.9	0.192308	0.807692	0.5	0.461538	0.9	0.610169	0.127397
Fold4.Rep4	0.0452487	206	300	3	0.1	0	0.8	1	0.8	0.651923	0.553823	0.9	0.153846	0.846154	0.478261	0.45	0.9	0.6	0.0792594
Fold4.Rep4	0.0308954	207	300	3	0.1	0	0.8	1	0.8	0.651923	0.553823	0.9	0.115385	0.884615	0.456522	0.439024	0.9	0.590164	0.0245026
Fold4.Rep4	0.0197415	210	300	3	0.1	0	0.8	1	0.8	0.651923	0.553823	0.9	0.0769231	0.923077	0.434783	0.428571	0.9	0.580645	-0.0405999
Fold4.Rep4	0.0188905	216	300	3	0.1	0	0.8	1	0.8	0.651923	0.553823	0.95	0.0769231	0.923077	0.456522	0.44186	0.95	0.603175	0.0540545
Fold4.Rep4	0.0184244	217	300	3	0.1	0	0.8	1	0.8	0.651923	0.553823	0.95	0.0384615	0.961538	0.434783	0.431818	0.95	0.59375	-0.0280484
Fold4.Rep4	0.0126215	219	300	3	0.1	0	0.8	1	0.8	0.651923	0.553823	1	0.0384615	0.961538	0.456522	0.444444	1	0.615385	0.130744
Fold4.Rep4	0.00834841	222	300	3	0.1	0	0.8	1	0.8	0.651923	0.553823	1	0	1	0.434783	0.434783	1	0.606061	0
Fold4.Rep4	0.994416	5	500	3	0.1	0	0.8	1	0.8	0.6	0.516696	0	0.961538	0.0384615	0.543478	0	0	0	-0.130744
Fold4.Rep4	0.989902	7	500	3	0.1	0	0.8	1	0.8	0.6	0.516696	0.05	0.961538	0.0384615	0.565217	0.5	0.05	0.0909091	0.0280484
Fold4.Rep4	0.988591	10	500	3	0.1	0	0.8	1	0.8	0.6	0.516696	0.1	0.961538	0.0384615	0.586957	0.666667	0.1	0.173913	0.123553
Fold4.Rep4	0.986451	12	500	3	0.1	0	0.8	1	0.8	0.6	0.516696	0.15	0.961538	0.0384615	0.608696	0.75	0.15	0.25	0.196233
Fold4.Rep4	0.953645	18	500	3	0.1	0	0.8	1	0.8	0.6	0.516696	0.2	0.961538	0.0384615	0.630435	0.8	0.2	0.32	0.257277
Fold4.Rep4	0.942321	27	500	3	0.1	0	0.8	1	0.8	0.6	0.516696	0.2	0.923077	0.0769231	0.608696	0.666667	0.2	0.307692	0.181164
Fold4.Rep4	0.939636	45	500	3	0.1	0	0.8	1	0.8	0.6	0.516696	0.25	0.923077	0.0769231	0.630435	0.714286	0.25	0.37037	0.238869
Fold4.Rep4	0.928047	52	500	3	0.1	0	0.8	1	0.8	0.6	0.516696	0.25	0.884615	0.115385	0.608696	0.625	0.25	0.357143	0.17606
Fold4.Rep4	0.912222	53	500	3	0.1	0	0.8	1	0.8	0.6	0.516696	0.25	0.846154	0.153846	0.586957	0.555556	0.25	0.344828	0.120156
Fold4.Rep4	0.879841	54	500	3	0.1	0	0.8	1	0.8	0.6	0.516696	0.25	0.807692	0.192308	0.565217	0.5	0.25	0.333333	0.0693375
Fold4.Rep4	0.746255	57	500	3	0.1	0	0.8	1	0.8	0.6	0.516696	0.3	0.807692	0.192308	0.586957	0.545455	0.3	0.387097	0.125157
Fold4.Rep4	0.74289	58	500	3	0.1	0	0.8	1	0.8	0.6	0.516696	0.35	0.807692	0.192308	0.608696	0.583333	0.35	0.4375	0.178025
Fold4.Rep4	0.686872	63	500	3	0.1	0	0.8	1	0.8	0.6	0.516696	0.35	0.769231	0.230769	0.586957	0.538462	0.35	0.424242	0.131269
Fold4.Rep4	0.663855	84	500	3	0.1	0	0.8	1	0.8	0.6	0.516696	0.35	0.730769	0.269231	0.565217	0.5	0.35	0.411765	0.0870179
Fold4.Rep4	0.652213	87	500	3	0.1	0	0.8	1	0.8	0.6	0.516696	0.35	0.692308	0.307692	0.543478	0.466667	0.35	0.4	0.0447399
Fold4.Rep4	0.626118	91	500	3	0.1	0	0.8	1	0.8	0.6	0.516696	0.35	0.653846	0.346154	0.521739	0.4375	0.35	0.388889	0.0040032
Fold4.Rep4	0.621479	92	500	3	0.1	0	0.8	1	0.8	0.6	0.516696	0.35	0.615385	0.384615	0.5	0.411765	0.35	0.378378	-0.0355506
Fold4.Rep4	0.59955	97	500	3	0.1	0	0.8	1	0.8	0.6	0.516696	0.4	0.615385	0.384615	0.521739	0.444444	0.4	0.421053	0.0156269
Fold4.Rep4	0.546699	110	500	3	0.1	0	0.8	1	0.8	0.6	0.516696	0.45	0.615385	0.384615	0.543478	0.473684	0.45	0.461538	0.0658292
Fold4.Rep4	0.525569	113	500	3	0.1	0	0.8	1	0.8	0.6	0.516696	0.45	0.576923	0.423077	0.521739	0.45	0.45	0.45	0.0269231
Fold4.Rep4	0.478131	114	500	3	0.1	0	0.8	1	0.8	0.6	0.516696	0.5	0.576923	0.423077	0.543478	0.47619	0.5	0.487805	0.0765559
Fold4.Rep4	0.436621	117	500	3	0.1	0	0.8	1	0.8	0.6	0.516696	0.5	0.538462	0.461538	0.521739	0.454545	0.5	0.47619	0.0381691
Fold4.Rep4	0.435496	123	500	3	0.1	0	0.8	1	0.8	0.6	0.516696	0.55	0.538462	0.461538	0.543478	0.478261	0.55	0.511628	0.0877058
Fold4.Rep4	0.419981	128	500	3	0.1	0	0.8	1	0.8	0.6	0.516696	0.6	0.538462	0.461538	0.565217	0.5	0.6	0.545455	0.137409
Fold4.Rep4	0.368769	132	500	3	0.1	0	0.8	1	0.8	0.6	0.516696	0.65	0.538462	0.461538	0.586957	0.52	0.65	0.577778	0.187562
Fold4.Rep4	0.326864	140	500	3	0.1	0	0.8	1	0.8	0.6	0.516696	0.65	0.5	0.5	0.565217	0.5	0.65	0.565217	0.15
Fold4.Rep4	0.280763	143	500	3	0.1	0	0.8	1	0.8	0.6	0.516696	0.65	0.461538	0.538462	0.543478	0.481481	0.65	0.553191	0.112297
Fold4.Rep4	0.234217	144	500	3	0.1	0	0.8	1	0.8	0.6	0.516696	0.7	0.461538	0.538462	0.565217	0.5	0.7	0.583333	0.164083
Fold4.Rep4	0.232072	151	500	3	0.1	0	0.8	1	0.8	0.6	0.516696	0.75	0.461538	0.538462	0.586957	0.517241	0.75	0.612245	0.217254
Fold4.Rep4	0.106385	159	500	3	0.1	0	0.8	1	0.8	0.6	0.516696	0.75	0.423077	0.576923	0.565217	0.5	0.75	0.6	0.180144
Fold4.Rep4	0.0691622	161	500	3	0.1	0	0.8	1	0.8	0.6	0.516696	0.75	0.384615	0.615385	0.543478	0.483871	0.75	0.588235	0.142354
Fold4.Rep4	0.0497373	165	500	3	0.1	0	0.8	1	0.8	0.6	0.516696	0.8	0.384615	0.615385	0.565217	0.5	0.8	0.615385	0.198898
Fold4.Rep4	0.0478076	177	500	3	0.1	0	0.8	1	0.8	0.6	0.516696	0.8	0.346154	0.653846	0.543478	0.484848	0.8	0.603774	0.16091
Fold4.Rep4	0.0372975	179	500	3	0.1	0	0.8	1	0.8	0.6	0.516696	0.8	0.307692	0.692308	0.521739	0.470588	0.8	0.592593	0.121578
Fold4.Rep4	0.0224071	182	500	3	0.1	0	0.8	1	0.8	0.6	0.516696	0.85	0.307692	0.692308	0.543478	0.485714	0.85	0.618182	0.183266
Fold4.Rep4	0.0147855	186	500	3	0.1	0	0.8	1	0.8	0.6	0.516696	0.85	0.269231	0.730769	0.521739	0.472222	0.85	0.607143	0.143298
Fold4.Rep4	0.0135686	187	500	3	0.1	0	0.8	1	0.8	0.6	0.516696	0.85	0.230769	0.769231	0.5	0.459459	0.85	0.596491	0.100931
Fold4.Rep4	0.0132633	190	500	3	0.1	0	0.8	1	0.8	0.6	0.516696	0.85	0.192308	0.807692	0.478261	0.447368	0.85	0.586207	0.055333
Fold4.Rep4	0.0120341	199	500	3	0.1	0	0.8	1	0.8	0.6	0.516696	0.9	0.192308	0.807692	0.5	0.461538	0.9	0.610169	0.127397
Fold4.Rep4	0.0103679	206	500	3	0.1	0	0.8	1	0.8	0.6	0.516696	0.95	0.192308	0.807692	0.521739	0.475	0.95	0.633333	0.209471
Fold4.Rep4	0.00814331	207	500	3	0.1	0	0.8	1	0.8	0.6	0.516696	0.95	0.153846	0.846154	0.5	0.463415	0.95	0.622951	0.165392
Fold4.Rep4	0.00481212	210	500	3	0.1	0	0.8	1	0.8	0.6	0.516696	1	0.153846	0.846154	0.521739	0.47619	1	0.645161	0.270666
Fold4.Rep4	0.00458866	216	500	3	0.1	0	0.8	1	0.8	0.6	0.516696	1	0.115385	0.884615	0.5	0.465116	1	0.634921	0.231662
Fold4.Rep4	0.00252122	217	500	3	0.1	0	0.8	1	0.8	0.6	0.516696	1	0.0769231	0.923077	0.478261	0.454545	1	0.625	0.186989
Fold4.Rep4	0.00122136	219	500	3	0.1	0	0.8	1	0.8	0.6	0.516696	1	0.0384615	0.961538	0.456522	0.444444	1	0.615385	0.130744
Fold4.Rep4	0.000836015	222	500	3	0.1	0	0.8	1	0.8	0.6	0.516696	1	0	1	0.434783	0.434783	1	0.606061	0
Fold4.Rep4	0.806424	5	100	6	0.1	0	0.8	1	0.8	0.592308	0.51139	0.05	1	0	0.586957	1	0.05	0.0952381	0.169967
Fold4.Rep4	0.806387	7	100	6	0.1	0	0.8	1	0.8	0.592308	0.51139	0.1	1	0	0.608696	1	0.1	0.181818	0.243086
Fold4.Rep4	0.802302	10	100	6	0.1	0	0.8	1	0.8	0.592308	0.51139	0.1	0.961538	0.0384615	0.586957	0.666667	0.1	0.173913	0.123553
Fold4.Rep4	0.796544	12	100	6	0.1	0	0.8	1	0.8	0.592308	0.51139	0.15	0.961538	0.0384615	0.608696	0.75	0.15	0.25	0.196233
Fold4.Rep4	0.778988	18	100	6	0.1	0	0.8	1	0.8	0.592308	0.51139	0.15	0.923077	0.0769231	0.586957	0.6	0.15	0.24	0.116387
Fold4.Rep4	0.74683	27	100	6	0.1	0	0.8	1	0.8	0.592308	0.51139	0.2	0.923077	0.0769231	0.608696	0.666667	0.2	0.307692	0.181164
Fold4.Rep4	0.72955	45	100	6	0.1	0	0.8	1	0.8	0.592308	0.51139	0.25	0.923077	0.0769231	0.630435	0.714286	0.25	0.37037	0.238869
Fold4.Rep4	0.71955	52	100	6	0.1	0	0.8	1	0.8	0.592308	0.51139	0.25	0.884615	0.115385	0.608696	0.625	0.25	0.357143	0.17606
Fold4.Rep4	0.68958	53	100	6	0.1	0	0.8	1	0.8	0.592308	0.51139	0.25	0.846154	0.153846	0.586957	0.555556	0.25	0.344828	0.120156
Fold4.Rep4	0.670672	54	100	6	0.1	0	0.8	1	0.8	0.592308	0.51139	0.3	0.846154	0.153846	0.608696	0.6	0.3	0.4	0.175655
Fold4.Rep4	0.65228	57	100	6	0.1	0	0.8	1	0.8	0.592308	0.51139	0.35	0.846154	0.153846	0.630435	0.636364	0.35	0.451613	0.227965
Fold4.Rep4	0.530901	58	100	6	0.1	0	0.8	1	0.8	0.592308	0.51139	0.35	0.807692	0.192308	0.608696	0.583333	0.35	0.4375	0.178025
Fold4.Rep4	0.495197	63	100	6	0.1	0	0.8	1	0.8	0.592308	0.51139	0.35	0.769231	0.230769	0.586957	0.538462	0.35	0.424242	0.131269
Fold4.Rep4	0.483638	84	100	6	0.1	0	0.8	1	0.8	0.592308	0.51139	0.35	0.730769	0.269231	0.565217	0.5	0.35	0.411765	0.0870179
Fold4.Rep4	0.461401	87	100	6	0.1	0	0.8	1	0.8	0.592308	0.51139	0.35	0.692308	0.307692	0.543478	0.466667	0.35	0.4	0.0447399
Fold4.Rep4	0.418716	91	100	6	0.1	0	0.8	1	0.8	0.592308	0.51139	0.35	0.653846	0.346154	0.521739	0.4375	0.35	0.388889	0.0040032
Fold4.Rep4	0.416868	92	100	6	0.1	0	0.8	1	0.8	0.592308	0.51139	0.35	0.615385	0.384615	0.5	0.411765	0.35	0.378378	-0.0355506
Fold4.Rep4	0.413313	97	100	6	0.1	0	0.8	1	0.8	0.592308	0.51139	0.35	0.576923	0.423077	0.478261	0.388889	0.35	0.368421	-0.0742278
Fold4.Rep4	0.403616	110	100	6	0.1	0	0.8	1	0.8	0.592308	0.51139	0.4	0.576923	0.423077	0.5	0.421053	0.4	0.410256	-0.0232338
Fold4.Rep4	0.398905	113	100	6	0.1	0	0.8	1	0.8	0.592308	0.51139	0.45	0.576923	0.423077	0.521739	0.45	0.45	0.45	0.0269231
Fold4.Rep4	0.391105	114	100	6	0.1	0	0.8	1	0.8	0.592308	0.51139	0.45	0.538462	0.461538	0.5	0.428571	0.45	0.439024	-0.0114834
Fold4.Rep4	0.390959	117	100	6	0.1	0	0.8	1	0.8	0.592308	0.51139	0.45	0.5	0.5	0.478261	0.409091	0.45	0.428571	-0.0496198
Fold4.Rep4	0.37086	123	100	6	0.1	0	0.8	1	0.8	0.592308	0.51139	0.45	0.461538	0.538462	0.456522	0.391304	0.45	0.418605	-0.0877058
Fold4.Rep4	0.359068	128	100	6	0.1	0	0.8	1	0.8	0.592308	0.51139	0.5	0.461538	0.538462	0.478261	0.416667	0.5	0.454545	-0.0381691
Fold4.Rep4	0.355511	132	100	6	0.1	0	0.8	1	0.8	0.592308	0.51139	0.55	0.461538	0.538462	0.5	0.44	0.55	0.488889	0.0114834
Fold4.Rep4	0.35377	140	100	6	0.1	0	0.8	1	0.8	0.592308	0.51139	0.6	0.461538	0.538462	0.521739	0.461538	0.6	0.521739	0.0615385
Fold4.Rep4	0.351123	143	100	6	0.1	0	0.8	1	0.8	0.592308	0.51139	0.6	0.423077	0.576923	0.5	0.444444	0.6	0.510638	0.0232338
Fold4.Rep4	0.350601	144	100	6	0.1	0	0.8	1	0.8	0.592308	0.51139	0.65	0.423077	0.576923	0.521739	0.464286	0.65	0.541667	0.0742278
Fold4.Rep4	0.34644	151	100	6	0.1	0	0.8	1	0.8	0.592308	0.51139	0.65	0.384615	0.615385	0.5	0.448276	0.65	0.530612	0.0355506
Fold4.Rep4	0.333604	159	100	6	0.1	0	0.8	1	0.8	0.592308	0.51139	0.7	0.384615	0.615385	0.521739	0.466667	0.7	0.56	0.0880705
Fold4.Rep4	0.330558	161	100	6	0.1	0	0.8	1	0.8	0.592308	0.51139	0.75	0.384615	0.615385	0.543478	0.483871	0.75	0.588235	0.142354
Fold4.Rep4	0.317461	165	100	6	0.1	0	0.8	1	0.8	0.592308	0.51139	0.8	0.384615	0.615385	0.565217	0.5	0.8	0.615385	0.198898
Fold4.Rep4	0.311744	177	100	6	0.1	0	0.8	1	0.8	0.592308	0.51139	0.85	0.384615	0.615385	0.586957	0.515152	0.85	0.641509	0.258303
Fold4.Rep4	0.309822	179	100	6	0.1	0	0.8	1	0.8	0.592308	0.51139	0.85	0.346154	0.653846	0.565217	0.5	0.85	0.62963	0.221446
Fold4.Rep4	0.296855	182	100	6	0.1	0	0.8	1	0.8	0.592308	0.51139	0.9	0.346154	0.653846	0.586957	0.514286	0.9	0.654545	0.286074
Fold4.Rep4	0.282024	186	100	6	0.1	0	0.8	1	0.8	0.592308	0.51139	0.9	0.307692	0.692308	0.565217	0.5	0.9	0.642857	0.249615
Fold4.Rep4	0.261253	187	100	6	0.1	0	0.8	1	0.8	0.592308	0.51139	0.9	0.269231	0.730769	0.543478	0.486486	0.9	0.631579	0.211475
Fold4.Rep4	0.253995	190	100	6	0.1	0	0.8	1	0.8	0.592308	0.51139	0.9	0.230769	0.769231	0.521739	0.473684	0.9	0.62069	0.171029
Fold4.Rep4	0.242699	199	100	6	0.1	0	0.8	1	0.8	0.592308	0.51139	0.95	0.230769	0.769231	0.543478	0.487179	0.95	0.644068	0.249485
Fold4.Rep4	0.231983	206	100	6	0.1	0	0.8	1	0.8	0.592308	0.51139	0.95	0.192308	0.807692	0.521739	0.475	0.95	0.633333	0.209471
Fold4.Rep4	0.187566	207	100	6	0.1	0	0.8	1	0.8	0.592308	0.51139	0.95	0.153846	0.846154	0.5	0.463415	0.95	0.622951	0.165392
Fold4.Rep4	0.174437	210	100	6	0.1	0	0.8	1	0.8	0.592308	0.51139	0.95	0.115385	0.884615	0.478261	0.452381	0.95	0.612903	0.115033
Fold4.Rep4	0.1443	216	100	6	0.1	0	0.8	1	0.8	0.592308	0.51139	0.95	0.0769231	0.923077	0.456522	0.44186	0.95	0.603175	0.0540545
Fold4.Rep4	0.142096	217	100	6	0.1	0	0.8	1	0.8	0.592308	0.51139	0.95	0.0384615	0.961538	0.434783	0.431818	0.95	0.59375	-0.0280484
Fold4.Rep4	0.139082	219	100	6	0.1	0	0.8	1	0.8	0.592308	0.51139	1	0.0384615	0.961538	0.456522	0.444444	1	0.615385	0.130744
Fold4.Rep4	0.120146	222	100	6	0.1	0	0.8	1	0.8	0.592308	0.51139	1	0	1	0.434783	0.434783	1	0.606061	0
Fold4.Rep4	0.984806	5	300	6	0.1	0	0.8	1	0.8	0.611538	0.536734	0	0.961538	0.0384615	0.543478	0	0	0	-0.130744
Fold4.Rep4	0.975529	7	300	6	0.1	0	0.8	1	0.8	0.611538	0.536734	0.05	0.961538	0.0384615	0.565217	0.5	0.05	0.0909091	0.0280484
Fold4.Rep4	0.953506	10	300	6	0.1	0	0.8	1	0.8	0.611538	0.536734	0.1	0.961538	0.0384615	0.586957	0.666667	0.1	0.173913	0.123553
Fold4.Rep4	0.952674	12	300	6	0.1	0	0.8	1	0.8	0.611538	0.536734	0.15	0.961538	0.0384615	0.608696	0.75	0.15	0.25	0.196233
Fold4.Rep4	0.951208	18	300	6	0.1	0	0.8	1	0.8	0.611538	0.536734	0.2	0.961538	0.0384615	0.630435	0.8	0.2	0.32	0.257277
Fold4.Rep4	0.883331	27	300	6	0.1	0	0.8	1	0.8	0.611538	0.536734	0.25	0.961538	0.0384615	0.652174	0.833333	0.25	0.384615	0.311376
Fold4.Rep4	0.880799	45	300	6	0.1	0	0.8	1	0.8	0.611538	0.536734	0.25	0.923077	0.0769231	0.630435	0.714286	0.25	0.37037	0.238869
Fold4.Rep4	0.855394	52	300	6	0.1	0	0.8	1	0.8	0.611538	0.536734	0.3	0.923077	0.0769231	0.652174	0.75	0.3	0.428571	0.291756
Fold4.Rep4	0.840423	53	300	6	0.1	0	0.8	1	0.8	0.611538	0.536734	0.3	0.884615	0.115385	0.630435	0.666667	0.3	0.413793	0.2307
Fold4.Rep4	0.69854	54	300	6	0.1	0	0.8	1	0.8	0.611538	0.536734	0.3	0.846154	0.153846	0.608696	0.6	0.3	0.4	0.175655
Fold4.Rep4	0.692452	57	300	6	0.1	0	0.8	1	0.8	0.611538	0.536734	0.3	0.807692	0.192308	0.586957	0.545455	0.3	0.387097	0.125157
Fold4.Rep4	0.622557	58	300	6	0.1	0	0.8	1	0.8	0.611538	0.536734	0.35	0.807692	0.192308	0.608696	0.583333	0.35	0.4375	0.178025
Fold4.Rep4	0.615481	63	300	6	0.1	0	0.8	1	0.8	0.611538	0.536734	0.4	0.807692	0.192308	0.630435	0.615385	0.4	0.484848	0.228662
Fold4.Rep4	0.609706	84	300	6	0.1	0	0.8	1	0.8	0.611538	0.536734	0.4	0.769231	0.230769	0.608696	0.571429	0.4	0.470588	0.182323
Fold4.Rep4	0.607783	87	300	6	0.1	0	0.8	1	0.8	0.611538	0.536734	0.4	0.730769	0.269231	0.586957	0.533333	0.4	0.457143	0.138287
Fold4.Rep4	0.565747	91	300	6	0.1	0	0.8	1	0.8	0.611538	0.536734	0.4	0.692308	0.307692	0.565217	0.5	0.4	0.444444	0.0960769
Fold4.Rep4	0.526814	92	300	6	0.1	0	0.8	1	0.8	0.611538	0.536734	0.4	0.653846	0.346154	0.543478	0.470588	0.4	0.432432	0.055301
Fold4.Rep4	0.516508	97	300	6	0.1	0	0.8	1	0.8	0.611538	0.536734	0.4	0.615385	0.384615	0.521739	0.444444	0.4	0.421053	0.0156269
Fold4.Rep4	0.513223	110	300	6	0.1	0	0.8	1	0.8	0.611538	0.536734	0.45	0.615385	0.384615	0.543478	0.473684	0.45	0.461538	0.0658292
Fold4.Rep4	0.466803	113	300	6	0.1	0	0.8	1	0.8	0.611538	0.536734	0.5	0.615385	0.384615	0.565217	0.5	0.5	0.5	0.115385
Fold4.Rep4	0.419001	114	300	6	0.1	0	0.8	1	0.8	0.611538	0.536734	0.55	0.615385	0.384615	0.586957	0.52381	0.55	0.536585	0.164595
Fold4.Rep4	0.411585	117	300	6	0.1	0	0.8	1	0.8	0.611538	0.536734	0.55	0.576923	0.423077	0.565217	0.5	0.55	0.52381	0.125958
Fold4.Rep4	0.405884	123	300	6	0.1	0	0.8	1	0.8	0.611538	0.536734	0.55	0.538462	0.461538	0.543478	0.478261	0.55	0.511628	0.0877058
Fold4.Rep4	0.379254	128	300	6	0.1	0	0.8	1	0.8	0.611538	0.536734	0.55	0.5	0.5	0.521739	0.458333	0.55	0.5	0.0496198
Fold4.Rep4	0.367288	132	300	6	0.1	0	0.8	1	0.8	0.611538	0.536734	0.55	0.461538	0.538462	0.5	0.44	0.55	0.488889	0.0114834
Fold4.Rep4	0.31453	140	300	6	0.1	0	0.8	1	0.8	0.611538	0.536734	0.55	0.423077	0.576923	0.478261	0.423077	0.55	0.478261	-0.0269231
Fold4.Rep4	0.304524	143	300	6	0.1	0	0.8	1	0.8	0.611538	0.536734	0.6	0.423077	0.576923	0.5	0.444444	0.6	0.510638	0.0232338
Fold4.Rep4	0.25197	144	300	6	0.1	0	0.8	1	0.8	0.611538	0.536734	0.6	0.384615	0.615385	0.478261	0.428571	0.6	0.5	-0.0156269
Fold4.Rep4	0.247365	151	300	6	0.1	0	0.8	1	0.8	0.611538	0.536734	0.65	0.384615	0.615385	0.5	0.448276	0.65	0.530612	0.0355506
Fold4.Rep4	0.21161	159	300	6	0.1	0	0.8	1	0.8	0.611538	0.536734	0.7	0.384615	0.615385	0.521739	0.466667	0.7	0.56	0.0880705
Fold4.Rep4	0.174785	161	300	6	0.1	0	0.8	1	0.8	0.611538	0.536734	0.75	0.384615	0.615385	0.543478	0.483871	0.75	0.588235	0.142354
Fold4.Rep4	0.16137	165	300	6	0.1	0	0.8	1	0.8	0.611538	0.536734	0.8	0.384615	0.615385	0.565217	0.5	0.8	0.615385	0.198898
Fold4.Rep4	0.104024	177	300	6	0.1	0	0.8	1	0.8	0.611538	0.536734	0.8	0.346154	0.653846	0.543478	0.484848	0.8	0.603774	0.16091
Fold4.Rep4	0.0921306	179	300	6	0.1	0	0.8	1	0.8	0.611538	0.536734	0.85	0.346154	0.653846	0.565217	0.5	0.85	0.62963	0.221446
Fold4.Rep4	0.0753843	182	300	6	0.1	0	0.8	1	0.8	0.611538	0.536734	0.85	0.307692	0.692308	0.543478	0.485714	0.85	0.618182	0.183266
Fold4.Rep4	0.0732279	186	300	6	0.1	0	0.8	1	0.8	0.611538	0.536734	0.9	0.307692	0.692308	0.565217	0.5	0.9	0.642857	0.249615
Fold4.Rep4	0.0696699	187	300	6	0.1	0	0.8	1	0.8	0.611538	0.536734	0.95	0.307692	0.692308	0.586957	0.513514	0.95	0.666667	0.322019
Fold4.Rep4	0.0694721	190	300	6	0.1	0	0.8	1	0.8	0.611538	0.536734	0.95	0.269231	0.730769	0.565217	0.5	0.95	0.655172	0.286726
Fold4.Rep4	0.0562243	199	300	6	0.1	0	0.8	1	0.8	0.611538	0.536734	0.95	0.230769	0.769231	0.543478	0.487179	0.95	0.644068	0.249485
Fold4.Rep4	0.0495657	206	300	6	0.1	0	0.8	1	0.8	0.611538	0.536734	0.95	0.192308	0.807692	0.521739	0.475	0.95	0.633333	0.209471
Fold4.Rep4	0.0439869	207	300	6	0.1	0	0.8	1	0.8	0.611538	0.536734	0.95	0.153846	0.846154	0.5	0.463415	0.95	0.622951	0.165392
Fold4.Rep4	0.042308	210	300	6	0.1	0	0.8	1	0.8	0.611538	0.536734	0.95	0.115385	0.884615	0.478261	0.452381	0.95	0.612903	0.115033
Fold4.Rep4	0.0335479	216	300	6	0.1	0	0.8	1	0.8	0.611538	0.536734	1	0.115385	0.884615	0.5	0.465116	1	0.634921	0.231662
Fold4.Rep4	0.0320601	217	300	6	0.1	0	0.8	1	0.8	0.611538	0.536734	1	0.0769231	0.923077	0.478261	0.454545	1	0.625	0.186989
Fold4.Rep4	0.016854	219	300	6	0.1	0	0.8	1	0.8	0.611538	0.536734	1	0.0384615	0.961538	0.456522	0.444444	1	0.615385	0.130744
Fold4.Rep4	0.0049147	222	300	6	0.1	0	0.8	1	0.8	0.611538	0.536734	1	0	1	0.434783	0.434783	1	0.606061	0
Fold4.Rep4	0.994965	5	500	6	0.1	0	0.8	1	0.8	0.580769	0.509916	0	0.961538	0.0384615	0.543478	0	0	0	-0.130744
Fold4.Rep4	0.988768	7	500	6	0.1	0	0.8	1	0.8	0.580769	0.509916	0.05	0.961538	0.0384615	0.565217	0.5	0.05	0.0909091	0.0280484
Fold4.Rep4	0.986654	10	500	6	0.1	0	0.8	1	0.8	0.580769	0.509916	0.1	0.961538	0.0384615	0.586957	0.666667	0.1	0.173913	0.123553
Fold4.Rep4	0.979284	12	500	6	0.1	0	0.8	1	0.8	0.580769	0.509916	0.15	0.961538	0.0384615	0.608696	0.75	0.15	0.25	0.196233
Fold4.Rep4	0.975175	18	500	6	0.1	0	0.8	1	0.8	0.580769	0.509916	0.2	0.961538	0.0384615	0.630435	0.8	0.2	0.32	0.257277
Fold4.Rep4	0.974017	27	500	6	0.1	0	0.8	1	0.8	0.580769	0.509916	0.2	0.923077	0.0769231	0.608696	0.666667	0.2	0.307692	0.181164
Fold4.Rep4	0.958281	45	500	6	0.1	0	0.8	1	0.8	0.580769	0.509916	0.2	0.884615	0.115385	0.586957	0.571429	0.2	0.296296	0.11678
Fold4.Rep4	0.907328	52	500	6	0.1	0	0.8	1	0.8	0.580769	0.509916	0.2	0.846154	0.153846	0.565217	0.5	0.2	0.285714	0.0603633
Fold4.Rep4	0.899463	53	500	6	0.1	0	0.8	1	0.8	0.580769	0.509916	0.2	0.807692	0.192308	0.543478	0.444444	0.2	0.275862	0.0096125
Fold4.Rep4	0.837275	54	500	6	0.1	0	0.8	1	0.8	0.580769	0.509916	0.25	0.807692	0.192308	0.565217	0.5	0.25	0.333333	0.0693375
Fold4.Rep4	0.832	57	500	6	0.1	0	0.8	1	0.8	0.580769	0.509916	0.3	0.807692	0.192308	0.586957	0.545455	0.3	0.387097	0.125157
Fold4.Rep4	0.810462	58	500	6	0.1	0	0.8	1	0.8	0.580769	0.509916	0.35	0.807692	0.192308	0.608696	0.583333	0.35	0.4375	0.178025
Fold4.Rep4	0.797445	63	500	6	0.1	0	0.8	1	0.8	0.580769	0.509916	0.35	0.769231	0.230769	0.586957	0.538462	0.35	0.424242	0.131269
Fold4.Rep4	0.796414	84	500	6	0.1	0	0.8	1	0.8	0.580769	0.509916	0.35	0.730769	0.269231	0.565217	0.5	0.35	0.411765	0.0870179
Fold4.Rep4	0.735417	87	500	6	0.1	0	0.8	1	0.8	0.580769	0.509916	0.4	0.730769	0.269231	0.586957	0.533333	0.4	0.457143	0.138287
Fold4.Rep4	0.733433	91	500	6	0.1	0	0.8	1	0.8	0.580769	0.509916	0.45	0.730769	0.269231	0.608696	0.5625	0.45	0.5	0.188151
Fold4.Rep4	0.692457	92	500	6	0.1	0	0.8	1	0.8	0.580769	0.509916	0.45	0.692308	0.307692	0.586957	0.529412	0.45	0.486486	0.146153
Fold4.Rep4	0.663609	97	500	6	0.1	0	0.8	1	0.8	0.580769	0.509916	0.45	0.653846	0.346154	0.565217	0.5	0.45	0.473684	0.105482
Fold4.Rep4	0.628365	110	500	6	0.1	0	0.8	1	0.8	0.580769	0.509916	0.5	0.653846	0.346154	0.586957	0.526316	0.5	0.512821	0.154892
Fold4.Rep4	0.625345	113	500	6	0.1	0	0.8	1	0.8	0.580769	0.509916	0.55	0.653846	0.346154	0.608696	0.55	0.55	0.55	0.203846
Fold4.Rep4	0.508388	114	500	6	0.1	0	0.8	1	0.8	0.580769	0.509916	0.55	0.615385	0.384615	0.586957	0.52381	0.55	0.536585	0.164595
Fold4.Rep4	0.431014	117	500	6	0.1	0	0.8	1	0.8	0.580769	0.509916	0.6	0.615385	0.384615	0.608696	0.545455	0.6	0.571429	0.213747
Fold4.Rep4	0.416749	123	500	6	0.1	0	0.8	1	0.8	0.580769	0.509916	0.65	0.615385	0.384615	0.630435	0.565217	0.65	0.604651	0.263117
Fold4.Rep4	0.337074	128	500	6	0.1	0	0.8	1	0.8	0.580769	0.509916	0.7	0.615385	0.384615	0.652174	0.583333	0.7	0.636364	0.312986
Fold4.Rep4	0.317807	132	500	6	0.1	0	0.8	1	0.8	0.580769	0.509916	0.75	0.615385	0.384615	0.673913	0.6	0.75	0.666667	0.363641
Fold4.Rep4	0.313564	140	500	6	0.1	0	0.8	1	0.8	0.580769	0.509916	0.75	0.576923	0.423077	0.652174	0.576923	0.75	0.652174	0.326923
Fold4.Rep4	0.268658	143	500	6	0.1	0	0.8	1	0.8	0.580769	0.509916	0.8	0.576923	0.423077	0.673913	0.592593	0.8	0.680851	0.379486
Fold4.Rep4	0.254214	144	500	6	0.1	0	0.8	1	0.8	0.580769	0.509916	0.8	0.538462	0.461538	0.652174	0.571429	0.8	0.666667	0.343792
Fold4.Rep4	0.247385	151	500	6	0.1	0	0.8	1	0.8	0.580769	0.509916	0.8	0.5	0.5	0.630435	0.551724	0.8	0.653061	0.308106
Fold4.Rep4	0.209599	159	500	6	0.1	0	0.8	1	0.8	0.580769	0.509916	0.8	0.461538	0.538462	0.608696	0.533333	0.8	0.64	0.272218
Fold4.Rep4	0.189428	161	500	6	0.1	0	0.8	1	0.8	0.580769	0.509916	0.8	0.423077	0.576923	0.586957	0.516129	0.8	0.627451	0.235901
Fold4.Rep4	0.165034	165	500	6	0.1	0	0.8	1	0.8	0.580769	0.509916	0.85	0.423077	0.576923	0.608696	0.53125	0.85	0.653846	0.294203
Fold4.Rep4	0.150956	177	500	6	0.1	0	0.8	1	0.8	0.580769	0.509916	0.85	0.384615	0.615385	0.586957	0.515152	0.85	0.641509	0.258303
Fold4.Rep4	0.142569	179	500	6	0.1	0	0.8	1	0.8	0.580769	0.509916	0.85	0.346154	0.653846	0.565217	0.5	0.85	0.62963	0.221446
Fold4.Rep4	0.078038	182	500	6	0.1	0	0.8	1	0.8	0.580769	0.509916	0.85	0.307692	0.692308	0.543478	0.485714	0.85	0.618182	0.183266
Fold4.Rep4	0.0677806	186	500	6	0.1	0	0.8	1	0.8	0.580769	0.509916	0.85	0.269231	0.730769	0.521739	0.472222	0.85	0.607143	0.143298
Fold4.Rep4	0.0522692	187	500	6	0.1	0	0.8	1	0.8	0.580769	0.509916	0.9	0.269231	0.730769	0.543478	0.486486	0.9	0.631579	0.211475
Fold4.Rep4	0.0440559	190	500	6	0.1	0	0.8	1	0.8	0.580769	0.509916	0.9	0.230769	0.769231	0.521739	0.473684	0.9	0.62069	0.171029
Fold4.Rep4	0.0274398	199	500	6	0.1	0	0.8	1	0.8	0.580769	0.509916	0.9	0.192308	0.807692	0.5	0.461538	0.9	0.610169	0.127397
Fold4.Rep4	0.0167577	206	500	6	0.1	0	0.8	1	0.8	0.580769	0.509916	0.9	0.153846	0.846154	0.478261	0.45	0.9	0.6	0.0792594
Fold4.Rep4	0.0150579	207	500	6	0.1	0	0.8	1	0.8	0.580769	0.509916	0.9	0.115385	0.884615	0.456522	0.439024	0.9	0.590164	0.0245026
Fold4.Rep4	0.0133233	210	500	6	0.1	0	0.8	1	0.8	0.580769	0.509916	0.95	0.115385	0.884615	0.478261	0.452381	0.95	0.612903	0.115033
Fold4.Rep4	0.00968266	216	500	6	0.1	0	0.8	1	0.8	0.580769	0.509916	0.95	0.0769231	0.923077	0.456522	0.44186	0.95	0.603175	0.0540545
Fold4.Rep4	0.00710362	217	500	6	0.1	0	0.8	1	0.8	0.580769	0.509916	0.95	0.0384615	0.961538	0.434783	0.431818	0.95	0.59375	-0.0280484
Fold4.Rep4	0.00698209	219	500	6	0.1	0	0.8	1	0.8	0.580769	0.509916	1	0.0384615	0.961538	0.456522	0.444444	1	0.615385	0.130744
Fold4.Rep4	0.00129235	222	500	6	0.1	0	0.8	1	0.8	0.580769	0.509916	1	0	1	0.434783	0.434783	1	0.606061	0
Fold4.Rep4	0.822637	5	100	9	0.1	0	0.8	1	0.8	0.586538	0.474055	0.05	1	0	0.586957	1	0.05	0.0952381	0.169967
Fold4.Rep4	0.806944	7	100	9	0.1	0	0.8	1	0.8	0.586538	0.474055	0.05	0.961538	0.0384615	0.565217	0.5	0.05	0.0909091	0.0280484
Fold4.Rep4	0.795837	10	100	9	0.1	0	0.8	1	0.8	0.586538	0.474055	0.1	0.961538	0.0384615	0.586957	0.666667	0.1	0.173913	0.123553
Fold4.Rep4	0.762774	12	100	9	0.1	0	0.8	1	0.8	0.586538	0.474055	0.15	0.961538	0.0384615	0.608696	0.75	0.15	0.25	0.196233
Fold4.Rep4	0.762398	18	100	9	0.1	0	0.8	1	0.8	0.586538	0.474055	0.2	0.961538	0.0384615	0.630435	0.8	0.2	0.32	0.257277
Fold4.Rep4	0.758905	27	100	9	0.1	0	0.8	1	0.8	0.586538	0.474055	0.2	0.923077	0.0769231	0.608696	0.666667	0.2	0.307692	0.181164
Fold4.Rep4	0.703061	45	100	9	0.1	0	0.8	1	0.8	0.586538	0.474055	0.2	0.884615	0.115385	0.586957	0.571429	0.2	0.296296	0.11678
Fold4.Rep4	0.689623	52	100	9	0.1	0	0.8	1	0.8	0.586538	0.474055	0.2	0.846154	0.153846	0.565217	0.5	0.2	0.285714	0.0603633
Fold4.Rep4	0.675598	53	100	9	0.1	0	0.8	1	0.8	0.586538	0.474055	0.25	0.846154	0.153846	0.586957	0.555556	0.25	0.344828	0.120156
Fold4.Rep4	0.671323	54	100	9	0.1	0	0.8	1	0.8	0.586538	0.474055	0.3	0.846154	0.153846	0.608696	0.6	0.3	0.4	0.175655
Fold4.Rep4	0.654029	57	100	9	0.1	0	0.8	1	0.8	0.586538	0.474055	0.35	0.846154	0.153846	0.630435	0.636364	0.35	0.451613	0.227965
Fold4.Rep4	0.522536	58	100	9	0.1	0	0.8	1	0.8	0.586538	0.474055	0.35	0.807692	0.192308	0.608696	0.583333	0.35	0.4375	0.178025
Fold4.Rep4	0.473511	63	100	9	0.1	0	0.8	1	0.8	0.586538	0.474055	0.35	0.769231	0.230769	0.586957	0.538462	0.35	0.424242	0.131269
Fold4.Rep4	0.470257	84	100	9	0.1	0	0.8	1	0.8	0.586538	0.474055	0.35	0.730769	0.269231	0.565217	0.5	0.35	0.411765	0.0870179
Fold4.Rep4	0.455604	87	100	9	0.1	0	0.8	1	0.8	0.586538	0.474055	0.35	0.692308	0.307692	0.543478	0.466667	0.35	0.4	0.0447399
Fold4.Rep4	0.450501	91	100	9	0.1	0	0.8	1	0.8	0.586538	0.474055	0.35	0.653846	0.346154	0.521739	0.4375	0.35	0.388889	0.0040032
Fold4.Rep4	0.449001	92	100	9	0.1	0	0.8	1	0.8	0.586538	0.474055	0.4	0.653846	0.346154	0.543478	0.470588	0.4	0.432432	0.055301
Fold4.Rep4	0.447278	97	100	9	0.1	0	0.8	1	0.8	0.586538	0.474055	0.45	0.653846	0.346154	0.565217	0.5	0.45	0.473684	0.105482
Fold4.Rep4	0.437773	110	100	9	0.1	0	0.8	1	0.8	0.586538	0.474055	0.5	0.653846	0.346154	0.586957	0.526316	0.5	0.512821	0.154892
Fold4.Rep4	0.414602	113	100	9	0.1	0	0.8	1	0.8	0.586538	0.474055	0.5	0.615385	0.384615	0.565217	0.5	0.5	0.5	0.115385
Fold4.Rep4	0.409863	114	100	9	0.1	0	0.8	1	0.8	0.586538	0.474055	0.5	0.576923	0.423077	0.543478	0.47619	0.5	0.487805	0.0765559
Fold4.Rep4	0.408913	117	100	9	0.1	0	0.8	1	0.8	0.586538	0.474055	0.5	0.538462	0.461538	0.521739	0.454545	0.5	0.47619	0.0381691
Fold4.Rep4	0.404041	123	100	9	0.1	0	0.8	1	0.8	0.586538	0.474055	0.5	0.5	0.5	0.5	0.434783	0.5	0.465116	0
Fold4.Rep4	0.397743	128	100	9	0.1	0	0.8	1	0.8	0.586538	0.474055	0.5	0.461538	0.538462	0.478261	0.416667	0.5	0.454545	-0.0381691
Fold4.Rep4	0.391086	132	100	9	0.1	0	0.8	1	0.8	0.586538	0.474055	0.55	0.461538	0.538462	0.5	0.44	0.55	0.488889	0.0114834
Fold4.Rep4	0.379284	140	100	9	0.1	0	0.8	1	0.8	0.586538	0.474055	0.6	0.461538	0.538462	0.521739	0.461538	0.6	0.521739	0.0615385
Fold4.Rep4	0.373463	143	100	9	0.1	0	0.8	1	0.8	0.586538	0.474055	0.6	0.423077	0.576923	0.5	0.444444	0.6	0.510638	0.0232338
Fold4.Rep4	0.369249	144	100	9	0.1	0	0.8	1	0.8	0.586538	0.474055	0.6	0.384615	0.615385	0.478261	0.428571	0.6	0.5	-0.0156269
Fold4.Rep4	0.350024	151	100	9	0.1	0	0.8	1	0.8	0.586538	0.474055	0.65	0.384615	0.615385	0.5	0.448276	0.65	0.530612	0.0355506
Fold4.Rep4	0.348085	159	100	9	0.1	0	0.8	1	0.8	0.586538	0.474055	0.7	0.384615	0.615385	0.521739	0.466667	0.7	0.56	0.0880705
Fold4.Rep4	0.332604	161	100	9	0.1	0	0.8	1	0.8	0.586538	0.474055	0.7	0.346154	0.653846	0.5	0.451613	0.7	0.54902	0.0488071
Fold4.Rep4	0.33202	165	100	9	0.1	0	0.8	1	0.8	0.586538	0.474055	0.75	0.346154	0.653846	0.521739	0.46875	0.75	0.576923	0.103593
Fold4.Rep4	0.322792	177	100	9	0.1	0	0.8	1	0.8	0.586538	0.474055	0.8	0.346154	0.653846	0.543478	0.484848	0.8	0.603774	0.16091
Fold4.Rep4	0.311623	179	100	9	0.1	0	0.8	1	0.8	0.586538	0.474055	0.8	0.307692	0.692308	0.521739	0.470588	0.8	0.592593	0.121578
Fold4.Rep4	0.293174	182	100	9	0.1	0	0.8	1	0.8	0.586538	0.474055	0.85	0.307692	0.692308	0.543478	0.485714	0.85	0.618182	0.183266
Fold4.Rep4	0.291358	186	100	9	0.1	0	0.8	1	0.8	0.586538	0.474055	0.9	0.307692	0.692308	0.565217	0.5	0.9	0.642857	0.249615
Fold4.Rep4	0.27682	187	100	9	0.1	0	0.8	1	0.8	0.586538	0.474055	0.95	0.307692	0.692308	0.586957	0.513514	0.95	0.666667	0.322019
Fold4.Rep4	0.266234	190	100	9	0.1	0	0.8	1	0.8	0.586538	0.474055	0.95	0.269231	0.730769	0.565217	0.5	0.95	0.655172	0.286726
Fold4.Rep4	0.249524	199	100	9	0.1	0	0.8	1	0.8	0.586538	0.474055	0.95	0.230769	0.769231	0.543478	0.487179	0.95	0.644068	0.249485
Fold4.Rep4	0.219009	206	100	9	0.1	0	0.8	1	0.8	0.586538	0.474055	0.95	0.192308	0.807692	0.521739	0.475	0.95	0.633333	0.209471
Fold4.Rep4	0.208781	207	100	9	0.1	0	0.8	1	0.8	0.586538	0.474055	0.95	0.153846	0.846154	0.5	0.463415	0.95	0.622951	0.165392
Fold4.Rep4	0.182064	210	100	9	0.1	0	0.8	1	0.8	0.586538	0.474055	0.95	0.115385	0.884615	0.478261	0.452381	0.95	0.612903	0.115033
Fold4.Rep4	0.16961	216	100	9	0.1	0	0.8	1	0.8	0.586538	0.474055	0.95	0.0769231	0.923077	0.456522	0.44186	0.95	0.603175	0.0540545
Fold4.Rep4	0.149272	217	100	9	0.1	0	0.8	1	0.8	0.586538	0.474055	1	0.0769231	0.923077	0.478261	0.454545	1	0.625	0.186989
Fold4.Rep4	0.147034	219	100	9	0.1	0	0.8	1	0.8	0.586538	0.474055	1	0.0384615	0.961538	0.456522	0.444444	1	0.615385	0.130744
Fold4.Rep4	0.142099	222	100	9	0.1	0	0.8	1	0.8	0.586538	0.474055	1	0	1	0.434783	0.434783	1	0.606061	0
Fold4.Rep4	0.97584	5	300	9	0.1	0	0.8	1	0.8	0.601923	0.496701	0	0.961538	0.0384615	0.543478	0	0	0	-0.130744
Fold4.Rep4	0.961016	7	300	9	0.1	0	0.8	1	0.8	0.601923	0.496701	0	0.923077	0.0769231	0.521739	0	0	0	-0.186989
Fold4.Rep4	0.956238	10	300	9	0.1	0	0.8	1	0.8	0.601923	0.496701	0.05	0.923077	0.0769231	0.543478	0.333333	0.05	0.0869565	-0.0540545
Fold4.Rep4	0.94142	12	300	9	0.1	0	0.8	1	0.8	0.601923	0.496701	0.1	0.923077	0.0769231	0.565217	0.5	0.1	0.166667	0.0405999
Fold4.Rep4	0.939827	18	300	9	0.1	0	0.8	1	0.8	0.601923	0.496701	0.15	0.923077	0.0769231	0.586957	0.6	0.15	0.24	0.116387
Fold4.Rep4	0.93174	27	300	9	0.1	0	0.8	1	0.8	0.601923	0.496701	0.2	0.923077	0.0769231	0.608696	0.666667	0.2	0.307692	0.181164
Fold4.Rep4	0.864754	45	300	9	0.1	0	0.8	1	0.8	0.601923	0.496701	0.25	0.923077	0.0769231	0.630435	0.714286	0.25	0.37037	0.238869
Fold4.Rep4	0.863493	52	300	9	0.1	0	0.8	1	0.8	0.601923	0.496701	0.3	0.923077	0.0769231	0.652174	0.75	0.3	0.428571	0.291756
Fold4.Rep4	0.854261	53	300	9	0.1	0	0.8	1	0.8	0.601923	0.496701	0.3	0.884615	0.115385	0.630435	0.666667	0.3	0.413793	0.2307
Fold4.Rep4	0.826261	54	300	9	0.1	0	0.8	1	0.8	0.601923	0.496701	0.3	0.846154	0.153846	0.608696	0.6	0.3	0.4	0.175655
Fold4.Rep4	0.820458	57	300	9	0.1	0	0.8	1	0.8	0.601923	0.496701	0.3	0.807692	0.192308	0.586957	0.545455	0.3	0.387097	0.125157
Fold4.Rep4	0.758182	58	300	9	0.1	0	0.8	1	0.8	0.601923	0.496701	0.3	0.769231	0.230769	0.565217	0.5	0.3	0.375	0.0781575
Fold4.Rep4	0.752614	63	300	9	0.1	0	0.8	1	0.8	0.601923	0.496701	0.3	0.730769	0.269231	0.543478	0.461538	0.3	0.363636	0.0338758
Fold4.Rep4	0.721492	84	300	9	0.1	0	0.8	1	0.8	0.601923	0.496701	0.3	0.692308	0.307692	0.521739	0.428571	0.3	0.352941	-0.00828742
Fold4.Rep4	0.658321	87	300	9	0.1	0	0.8	1	0.8	0.601923	0.496701	0.3	0.653846	0.346154	0.5	0.4	0.3	0.342857	-0.0488071
Fold4.Rep4	0.616665	91	300	9	0.1	0	0.8	1	0.8	0.601923	0.496701	0.3	0.615385	0.384615	0.478261	0.375	0.3	0.333333	-0.0880705
Fold4.Rep4	0.611041	92	300	9	0.1	0	0.8	1	0.8	0.601923	0.496701	0.35	0.615385	0.384615	0.5	0.411765	0.35	0.378378	-0.0355506
Fold4.Rep4	0.60579	97	300	9	0.1	0	0.8	1	0.8	0.601923	0.496701	0.4	0.615385	0.384615	0.521739	0.444444	0.4	0.421053	0.0156269
Fold4.Rep4	0.491309	110	300	9	0.1	0	0.8	1	0.8	0.601923	0.496701	0.45	0.615385	0.384615	0.543478	0.473684	0.45	0.461538	0.0658292
Fold4.Rep4	0.478298	113	300	9	0.1	0	0.8	1	0.8	0.601923	0.496701	0.5	0.615385	0.384615	0.565217	0.5	0.5	0.5	0.115385
Fold4.Rep4	0.466237	114	300	9	0.1	0	0.8	1	0.8	0.601923	0.496701	0.55	0.615385	0.384615	0.586957	0.52381	0.55	0.536585	0.164595
Fold4.Rep4	0.394086	117	300	9	0.1	0	0.8	1	0.8	0.601923	0.496701	0.55	0.576923	0.423077	0.565217	0.5	0.55	0.52381	0.125958
Fold4.Rep4	0.315207	123	300	9	0.1	0	0.8	1	0.8	0.601923	0.496701	0.55	0.538462	0.461538	0.543478	0.478261	0.55	0.511628	0.0877058
Fold4.Rep4	0.306358	128	300	9	0.1	0	0.8	1	0.8	0.601923	0.496701	0.6	0.538462	0.461538	0.565217	0.5	0.6	0.545455	0.137409
Fold4.Rep4	0.292296	132	300	9	0.1	0	0.8	1	0.8	0.601923	0.496701	0.65	0.538462	0.461538	0.586957	0.52	0.65	0.577778	0.187562
Fold4.Rep4	0.282166	140	300	9	0.1	0	0.8	1	0.8	0.601923	0.496701	0.7	0.538462	0.461538	0.608696	0.538462	0.7	0.608696	0.238462
Fold4.Rep4	0.262282	143	300	9	0.1	0	0.8	1	0.8	0.601923	0.496701	0.75	0.538462	0.461538	0.630435	0.555556	0.75	0.638298	0.290423
Fold4.Rep4	0.24814	144	300	9	0.1	0	0.8	1	0.8	0.601923	0.496701	0.75	0.5	0.5	0.608696	0.535714	0.75	0.625	0.253937
Fold4.Rep4	0.2385	151	300	9	0.1	0	0.8	1	0.8	0.601923	0.496701	0.75	0.461538	0.538462	0.586957	0.517241	0.75	0.612245	0.217254
Fold4.Rep4	0.227467	159	300	9	0.1	0	0.8	1	0.8	0.601923	0.496701	0.75	0.423077	0.576923	0.565217	0.5	0.75	0.6	0.180144
Fold4.Rep4	0.211786	161	300	9	0.1	0	0.8	1	0.8	0.601923	0.496701	0.75	0.384615	0.615385	0.543478	0.483871	0.75	0.588235	0.142354
Fold4.Rep4	0.17129	165	300	9	0.1	0	0.8	1	0.8	0.601923	0.496701	0.8	0.384615	0.615385	0.565217	0.5	0.8	0.615385	0.198898
Fold4.Rep4	0.152913	177	300	9	0.1	0	0.8	1	0.8	0.601923	0.496701	0.85	0.384615	0.615385	0.586957	0.515152	0.85	0.641509	0.258303
Fold4.Rep4	0.151798	179	300	9	0.1	0	0.8	1	0.8	0.601923	0.496701	0.85	0.346154	0.653846	0.565217	0.5	0.85	0.62963	0.221446
Fold4.Rep4	0.101861	182	300	9	0.1	0	0.8	1	0.8	0.601923	0.496701	0.9	0.346154	0.653846	0.586957	0.514286	0.9	0.654545	0.286074
Fold4.Rep4	0.0824413	186	300	9	0.1	0	0.8	1	0.8	0.601923	0.496701	0.9	0.307692	0.692308	0.565217	0.5	0.9	0.642857	0.249615
Fold4.Rep4	0.0744473	187	300	9	0.1	0	0.8	1	0.8	0.601923	0.496701	0.9	0.269231	0.730769	0.543478	0.486486	0.9	0.631579	0.211475
Fold4.Rep4	0.0702496	190	300	9	0.1	0	0.8	1	0.8	0.601923	0.496701	0.9	0.230769	0.769231	0.521739	0.473684	0.9	0.62069	0.171029
Fold4.Rep4	0.0508931	199	300	9	0.1	0	0.8	1	0.8	0.601923	0.496701	0.9	0.192308	0.807692	0.5	0.461538	0.9	0.610169	0.127397
Fold4.Rep4	0.0277998	206	300	9	0.1	0	0.8	1	0.8	0.601923	0.496701	0.9	0.153846	0.846154	0.478261	0.45	0.9	0.6	0.0792594
Fold4.Rep4	0.0235993	207	300	9	0.1	0	0.8	1	0.8	0.601923	0.496701	0.9	0.115385	0.884615	0.456522	0.439024	0.9	0.590164	0.0245026
Fold4.Rep4	0.0234289	210	300	9	0.1	0	0.8	1	0.8	0.601923	0.496701	0.9	0.0769231	0.923077	0.434783	0.428571	0.9	0.580645	-0.0405999
Fold4.Rep4	0.020133	216	300	9	0.1	0	0.8	1	0.8	0.601923	0.496701	0.95	0.0769231	0.923077	0.456522	0.44186	0.95	0.603175	0.0540545
Fold4.Rep4	0.0180964	217	300	9	0.1	0	0.8	1	0.8	0.601923	0.496701	1	0.0769231	0.923077	0.478261	0.454545	1	0.625	0.186989
Fold4.Rep4	0.0122171	219	300	9	0.1	0	0.8	1	0.8	0.601923	0.496701	1	0.0384615	0.961538	0.456522	0.444444	1	0.615385	0.130744
Fold4.Rep4	0.00576258	222	300	9	0.1	0	0.8	1	0.8	0.601923	0.496701	1	0	1	0.434783	0.434783	1	0.606061	0
Fold4.Rep4	0.996857	5	500	9	0.1	0	0.8	1	0.8	0.632692	0.534238	0.05	1	0	0.586957	1	0.05	0.0952381	0.169967
Fold4.Rep4	0.99624	7	500	9	0.1	0	0.8	1	0.8	0.632692	0.534238	0.05	0.961538	0.0384615	0.565217	0.5	0.05	0.0909091	0.0280484
Fold4.Rep4	0.990353	10	500	9	0.1	0	0.8	1	0.8	0.632692	0.534238	0.1	0.961538	0.0384615	0.586957	0.666667	0.1	0.173913	0.123553
Fold4.Rep4	0.989317	12	500	9	0.1	0	0.8	1	0.8	0.632692	0.534238	0.15	0.961538	0.0384615	0.608696	0.75	0.15	0.25	0.196233
Fold4.Rep4	0.982834	18	500	9	0.1	0	0.8	1	0.8	0.632692	0.534238	0.2	0.961538	0.0384615	0.630435	0.8	0.2	0.32	0.257277
Fold4.Rep4	0.96951	27	500	9	0.1	0	0.8	1	0.8	0.632692	0.534238	0.25	0.961538	0.0384615	0.652174	0.833333	0.25	0.384615	0.311376
Fold4.Rep4	0.9656	45	500	9	0.1	0	0.8	1	0.8	0.632692	0.534238	0.25	0.923077	0.0769231	0.630435	0.714286	0.25	0.37037	0.238869
Fold4.Rep4	0.95285	52	500	9	0.1	0	0.8	1	0.8	0.632692	0.534238	0.25	0.884615	0.115385	0.608696	0.625	0.25	0.357143	0.17606
Fold4.Rep4	0.944778	53	500	9	0.1	0	0.8	1	0.8	0.632692	0.534238	0.25	0.846154	0.153846	0.586957	0.555556	0.25	0.344828	0.120156
Fold4.Rep4	0.835427	54	500	9	0.1	0	0.8	1	0.8	0.632692	0.534238	0.3	0.846154	0.153846	0.608696	0.6	0.3	0.4	0.175655
Fold4.Rep4	0.818685	57	500	9	0.1	0	0.8	1	0.8	0.632692	0.534238	0.3	0.807692	0.192308	0.586957	0.545455	0.3	0.387097	0.125157
Fold4.Rep4	0.793806	58	500	9	0.1	0	0.8	1	0.8	0.632692	0.534238	0.3	0.769231	0.230769	0.565217	0.5	0.3	0.375	0.0781575
Fold4.Rep4	0.764752	63	500	9	0.1	0	0.8	1	0.8	0.632692	0.534238	0.3	0.730769	0.269231	0.543478	0.461538	0.3	0.363636	0.0338758
Fold4.Rep4	0.653693	84	500	9	0.1	0	0.8	1	0.8	0.632692	0.534238	0.35	0.730769	0.269231	0.565217	0.5	0.35	0.411765	0.0870179
Fold4.Rep4	0.651103	87	500	9	0.1	0	0.8	1	0.8	0.632692	0.534238	0.4	0.730769	0.269231	0.586957	0.533333	0.4	0.457143	0.138287
Fold4.Rep4	0.649223	91	500	9	0.1	0	0.8	1	0.8	0.632692	0.534238	0.45	0.730769	0.269231	0.608696	0.5625	0.45	0.5	0.188151
Fold4.Rep4	0.637039	92	500	9	0.1	0	0.8	1	0.8	0.632692	0.534238	0.45	0.692308	0.307692	0.586957	0.529412	0.45	0.486486	0.146153
Fold4.Rep4	0.527834	97	500	9	0.1	0	0.8	1	0.8	0.632692	0.534238	0.45	0.653846	0.346154	0.565217	0.5	0.45	0.473684	0.105482
Fold4.Rep4	0.502593	110	500	9	0.1	0	0.8	1	0.8	0.632692	0.534238	0.45	0.615385	0.384615	0.543478	0.473684	0.45	0.461538	0.0658292
Fold4.Rep4	0.442082	113	500	9	0.1	0	0.8	1	0.8	0.632692	0.534238	0.45	0.576923	0.423077	0.521739	0.45	0.45	0.45	0.0269231
Fold4.Rep4	0.409724	114	500	9	0.1	0	0.8	1	0.8	0.632692	0.534238	0.5	0.576923	0.423077	0.543478	0.47619	0.5	0.487805	0.0765559
Fold4.Rep4	0.391296	117	500	9	0.1	0	0.8	1	0.8	0.632692	0.534238	0.55	0.576923	0.423077	0.565217	0.5	0.55	0.52381	0.125958
Fold4.Rep4	0.340176	123	500	9	0.1	0	0.8	1	0.8	0.632692	0.534238	0.55	0.538462	0.461538	0.543478	0.478261	0.55	0.511628	0.0877058
Fold4.Rep4	0.220741	128	500	9	0.1	0	0.8	1	0.8	0.632692	0.534238	0.6	0.538462	0.461538	0.565217	0.5	0.6	0.545455	0.137409
Fold4.Rep4	0.2125	132	500	9	0.1	0	0.8	1	0.8	0.632692	0.534238	0.6	0.5	0.5	0.543478	0.48	0.6	0.533333	0.0995227
Fold4.Rep4	0.210934	140	500	9	0.1	0	0.8	1	0.8	0.632692	0.534238	0.65	0.5	0.5	0.565217	0.5	0.65	0.565217	0.15
Fold4.Rep4	0.194441	143	500	9	0.1	0	0.8	1	0.8	0.632692	0.534238	0.7	0.5	0.5	0.586957	0.518519	0.7	0.595745	0.20136
Fold4.Rep4	0.154124	144	500	9	0.1	0	0.8	1	0.8	0.632692	0.534238	0.75	0.5	0.5	0.608696	0.535714	0.75	0.625	0.253937
Fold4.Rep4	0.138153	151	500	9	0.1	0	0.8	1	0.8	0.632692	0.534238	0.75	0.461538	0.538462	0.586957	0.517241	0.75	0.612245	0.217254
Fold4.Rep4	0.121248	159	500	9	0.1	0	0.8	1	0.8	0.632692	0.534238	0.75	0.423077	0.576923	0.565217	0.5	0.75	0.6	0.180144
Fold4.Rep4	0.111238	161	500	9	0.1	0	0.8	1	0.8	0.632692	0.534238	0.75	0.384615	0.615385	0.543478	0.483871	0.75	0.588235	0.142354
Fold4.Rep4	0.0954987	165	500	9	0.1	0	0.8	1	0.8	0.632692	0.534238	0.75	0.346154	0.653846	0.521739	0.46875	0.75	0.576923	0.103593
Fold4.Rep4	0.0950437	177	500	9	0.1	0	0.8	1	0.8	0.632692	0.534238	0.8	0.346154	0.653846	0.543478	0.484848	0.8	0.603774	0.16091
Fold4.Rep4	0.0679158	179	500	9	0.1	0	0.8	1	0.8	0.632692	0.534238	0.85	0.346154	0.653846	0.565217	0.5	0.85	0.62963	0.221446
Fold4.Rep4	0.0545628	182	500	9	0.1	0	0.8	1	0.8	0.632692	0.534238	0.85	0.307692	0.692308	0.543478	0.485714	0.85	0.618182	0.183266
Fold4.Rep4	0.0500311	186	500	9	0.1	0	0.8	1	0.8	0.632692	0.534238	0.85	0.269231	0.730769	0.521739	0.472222	0.85	0.607143	0.143298
Fold4.Rep4	0.0485446	187	500	9	0.1	0	0.8	1	0.8	0.632692	0.534238	0.85	0.230769	0.769231	0.5	0.459459	0.85	0.596491	0.100931
Fold4.Rep4	0.0429939	190	500	9	0.1	0	0.8	1	0.8	0.632692	0.534238	0.85	0.192308	0.807692	0.478261	0.447368	0.85	0.586207	0.055333
Fold4.Rep4	0.0399614	199	500	9	0.1	0	0.8	1	0.8	0.632692	0.534238	0.85	0.153846	0.846154	0.456522	0.435897	0.85	0.576271	0.0053082
Fold4.Rep4	0.0269819	206	500	9	0.1	0	0.8	1	0.8	0.632692	0.534238	0.85	0.115385	0.884615	0.434783	0.425	0.85	0.566667	-0.0509525
Fold4.Rep4	0.0171203	207	500	9	0.1	0	0.8	1	0.8	0.632692	0.534238	0.9	0.115385	0.884615	0.456522	0.439024	0.9	0.590164	0.0245026
Fold4.Rep4	0.0147282	210	500	9	0.1	0	0.8	1	0.8	0.632692	0.534238	0.9	0.0769231	0.923077	0.434783	0.428571	0.9	0.580645	-0.0405999
Fold4.Rep4	0.0134373	216	500	9	0.1	0	0.8	1	0.8	0.632692	0.534238	0.95	0.0769231	0.923077	0.456522	0.44186	0.95	0.603175	0.0540545
Fold4.Rep4	0.010883	217	500	9	0.1	0	0.8	1	0.8	0.632692	0.534238	0.95	0.0384615	0.961538	0.434783	0.431818	0.95	0.59375	-0.0280484
Fold4.Rep4	0.010293	219	500	9	0.1	0	0.8	1	0.8	0.632692	0.534238	1	0.0384615	0.961538	0.456522	0.444444	1	0.615385	0.130744
Fold4.Rep4	0.00409365	222	500	9	0.1	0	0.8	1	0.8	0.632692	0.534238	1	0	1	0.434783	0.434783	1	0.606061	0
Fold4.Rep4	0.836951	5	100	3	0.3	0	0.8	1	0.8	0.632692	0.539527	0.05	1	0	0.586957	1	0.05	0.0952381	0.169967
Fold4.Rep4	0.826642	7	100	3	0.3	0	0.8	1	0.8	0.632692	0.539527	0.05	0.961538	0.0384615	0.565217	0.5	0.05	0.0909091	0.0280484
Fold4.Rep4	0.7875	10	100	3	0.3	0	0.8	1	0.8	0.632692	0.539527	0.05	0.923077	0.0769231	0.543478	0.333333	0.05	0.0869565	-0.0540545
Fold4.Rep4	0.774334	12	100	3	0.3	0	0.8	1	0.8	0.632692	0.539527	0.1	0.923077	0.0769231	0.565217	0.5	0.1	0.166667	0.0405999
Fold4.Rep4	0.754966	18	100	3	0.3	0	0.8	1	0.8	0.632692	0.539527	0.15	0.923077	0.0769231	0.586957	0.6	0.15	0.24	0.116387
Fold4.Rep4	0.73396	27	100	3	0.3	0	0.8	1	0.8	0.632692	0.539527	0.2	0.923077	0.0769231	0.608696	0.666667	0.2	0.307692	0.181164
Fold4.Rep4	0.718807	45	100	3	0.3	0	0.8	1	0.8	0.632692	0.539527	0.25	0.923077	0.0769231	0.630435	0.714286	0.25	0.37037	0.238869
Fold4.Rep4	0.713646	52	100	3	0.3	0	0.8	1	0.8	0.632692	0.539527	0.25	0.884615	0.115385	0.608696	0.625	0.25	0.357143	0.17606
Fold4.Rep4	0.690497	53	100	3	0.3	0	0.8	1	0.8	0.632692	0.539527	0.25	0.846154	0.153846	0.586957	0.555556	0.25	0.344828	0.120156
Fold4.Rep4	0.672569	54	100	3	0.3	0	0.8	1	0.8	0.632692	0.539527	0.3	0.846154	0.153846	0.608696	0.6	0.3	0.4	0.175655
Fold4.Rep4	0.665902	57	100	3	0.3	0	0.8	1	0.8	0.632692	0.539527	0.35	0.846154	0.153846	0.630435	0.636364	0.35	0.451613	0.227965
Fold4.Rep4	0.504513	58	100	3	0.3	0	0.8	1	0.8	0.632692	0.539527	0.35	0.807692	0.192308	0.608696	0.583333	0.35	0.4375	0.178025
Fold4.Rep4	0.498301	63	100	3	0.3	0	0.8	1	0.8	0.632692	0.539527	0.35	0.769231	0.230769	0.586957	0.538462	0.35	0.424242	0.131269
Fold4.Rep4	0.474648	84	100	3	0.3	0	0.8	1	0.8	0.632692	0.539527	0.4	0.769231	0.230769	0.608696	0.571429	0.4	0.470588	0.182323
Fold4.Rep4	0.471717	87	100	3	0.3	0	0.8	1	0.8	0.632692	0.539527	0.4	0.730769	0.269231	0.586957	0.533333	0.4	0.457143	0.138287
Fold4.Rep4	0.460187	91	100	3	0.3	0	0.8	1	0.8	0.632692	0.539527	0.45	0.730769	0.269231	0.608696	0.5625	0.45	0.5	0.188151
Fold4.Rep4	0.457351	92	100	3	0.3	0	0.8	1	0.8	0.632692	0.539527	0.45	0.692308	0.307692	0.586957	0.529412	0.45	0.486486	0.146153
Fold4.Rep4	0.444051	97	100	3	0.3	0	0.8	1	0.8	0.632692	0.539527	0.45	0.653846	0.346154	0.565217	0.5	0.45	0.473684	0.105482
Fold4.Rep4	0.435476	110	100	3	0.3	0	0.8	1	0.8	0.632692	0.539527	0.45	0.615385	0.384615	0.543478	0.473684	0.45	0.461538	0.0658292
Fold4.Rep4	0.42329	113	100	3	0.3	0	0.8	1	0.8	0.632692	0.539527	0.45	0.576923	0.423077	0.521739	0.45	0.45	0.45	0.0269231
Fold4.Rep4	0.403717	114	100	3	0.3	0	0.8	1	0.8	0.632692	0.539527	0.45	0.538462	0.461538	0.5	0.428571	0.45	0.439024	-0.0114834
Fold4.Rep4	0.379257	117	100	3	0.3	0	0.8	1	0.8	0.632692	0.539527	0.5	0.538462	0.461538	0.521739	0.454545	0.5	0.47619	0.0381691
Fold4.Rep4	0.370755	123	100	3	0.3	0	0.8	1	0.8	0.632692	0.539527	0.55	0.538462	0.461538	0.543478	0.478261	0.55	0.511628	0.0877058
Fold4.Rep4	0.363563	128	100	3	0.3	0	0.8	1	0.8	0.632692	0.539527	0.55	0.5	0.5	0.521739	0.458333	0.55	0.5	0.0496198
Fold4.Rep4	0.355058	132	100	3	0.3	0	0.8	1	0.8	0.632692	0.539527	0.6	0.5	0.5	0.543478	0.48	0.6	0.533333	0.0995227
Fold4.Rep4	0.346352	140	100	3	0.3	0	0.8	1	0.8	0.632692	0.539527	0.65	0.5	0.5	0.565217	0.5	0.65	0.565217	0.15
Fold4.Rep4	0.342048	143	100	3	0.3	0	0.8	1	0.8	0.632692	0.539527	0.65	0.461538	0.538462	0.543478	0.481481	0.65	0.553191	0.112297
Fold4.Rep4	0.342021	144	100	3	0.3	0	0.8	1	0.8	0.632692	0.539527	0.65	0.423077	0.576923	0.521739	0.464286	0.65	0.541667	0.0742278
Fold4.Rep4	0.307158	151	100	3	0.3	0	0.8	1	0.8	0.632692	0.539527	0.7	0.423077	0.576923	0.543478	0.482759	0.7	0.571429	0.126402
Fold4.Rep4	0.301518	159	100	3	0.3	0	0.8	1	0.8	0.632692	0.539527	0.75	0.423077	0.576923	0.565217	0.5	0.75	0.6	0.180144
Fold4.Rep4	0.285345	161	100	3	0.3	0	0.8	1	0.8	0.632692	0.539527	0.8	0.423077	0.576923	0.586957	0.516129	0.8	0.627451	0.235901
Fold4.Rep4	0.279158	165	100	3	0.3	0	0.8	1	0.8	0.632692	0.539527	0.85	0.423077	0.576923	0.608696	0.53125	0.85	0.653846	0.294203
Fold4.Rep4	0.278554	177	100	3	0.3	0	0.8	1	0.8	0.632692	0.539527	0.85	0.384615	0.615385	0.586957	0.515152	0.85	0.641509	0.258303
Fold4.Rep4	0.278493	179	100	3	0.3	0	0.8	1	0.8	0.632692	0.539527	0.85	0.346154	0.653846	0.565217	0.5	0.85	0.62963	0.221446
Fold4.Rep4	0.266309	182	100	3	0.3	0	0.8	1	0.8	0.632692	0.539527	0.85	0.307692	0.692308	0.543478	0.485714	0.85	0.618182	0.183266
Fold4.Rep4	0.259116	186	100	3	0.3	0	0.8	1	0.8	0.632692	0.539527	0.9	0.307692	0.692308	0.565217	0.5	0.9	0.642857	0.249615
Fold4.Rep4	0.238289	187	100	3	0.3	0	0.8	1	0.8	0.632692	0.539527	0.9	0.269231	0.730769	0.543478	0.486486	0.9	0.631579	0.211475
Fold4.Rep4	0.234169	190	100	3	0.3	0	0.8	1	0.8	0.632692	0.539527	0.95	0.269231	0.730769	0.565217	0.5	0.95	0.655172	0.286726
Fold4.Rep4	0.189881	199	100	3	0.3	0	0.8	1	0.8	0.632692	0.539527	0.95	0.230769	0.769231	0.543478	0.487179	0.95	0.644068	0.249485
Fold4.Rep4	0.159608	206	100	3	0.3	0	0.8	1	0.8	0.632692	0.539527	0.95	0.192308	0.807692	0.521739	0.475	0.95	0.633333	0.209471
Fold4.Rep4	0.145772	207	100	3	0.3	0	0.8	1	0.8	0.632692	0.539527	0.95	0.153846	0.846154	0.5	0.463415	0.95	0.622951	0.165392
Fold4.Rep4	0.13548	210	100	3	0.3	0	0.8	1	0.8	0.632692	0.539527	0.95	0.115385	0.884615	0.478261	0.452381	0.95	0.612903	0.115033
Fold4.Rep4	0.121314	216	100	3	0.3	0	0.8	1	0.8	0.632692	0.539527	0.95	0.0769231	0.923077	0.456522	0.44186	0.95	0.603175	0.0540545
Fold4.Rep4	0.0913731	217	100	3	0.3	0	0.8	1	0.8	0.632692	0.539527	1	0.0769231	0.923077	0.478261	0.454545	1	0.625	0.186989
Fold4.Rep4	0.0901666	219	100	3	0.3	0	0.8	1	0.8	0.632692	0.539527	1	0.0384615	0.961538	0.456522	0.444444	1	0.615385	0.130744
Fold4.Rep4	0.0698676	222	100	3	0.3	0	0.8	1	0.8	0.632692	0.539527	1	0	1	0.434783	0.434783	1	0.606061	0
Fold4.Rep4	0.992605	5	300	3	0.3	0	0.8	1	0.8	0.598077	0.513602	0	0.961538	0.0384615	0.543478	0	0	0	-0.130744
Fold4.Rep4	0.980342	7	300	3	0.3	0	0.8	1	0.8	0.598077	0.513602	0.05	0.961538	0.0384615	0.565217	0.5	0.05	0.0909091	0.0280484
Fold4.Rep4	0.972356	10	300	3	0.3	0	0.8	1	0.8	0.598077	0.513602	0.1	0.961538	0.0384615	0.586957	0.666667	0.1	0.173913	0.123553
Fold4.Rep4	0.964455	12	300	3	0.3	0	0.8	1	0.8	0.598077	0.513602	0.15	0.961538	0.0384615	0.608696	0.75	0.15	0.25	0.196233
Fold4.Rep4	0.957012	18	300	3	0.3	0	0.8	1	0.8	0.598077	0.513602	0.2	0.961538	0.0384615	0.630435	0.8	0.2	0.32	0.257277
Fold4.Rep4	0.916641	27	300	3	0.3	0	0.8	1	0.8	0.598077	0.513602	0.2	0.923077	0.0769231	0.608696	0.666667	0.2	0.307692	0.181164
Fold4.Rep4	0.886273	45	300	3	0.3	0	0.8	1	0.8	0.598077	0.513602	0.25	0.923077	0.0769231	0.630435	0.714286	0.25	0.37037	0.238869
Fold4.Rep4	0.882666	52	300	3	0.3	0	0.8	1	0.8	0.598077	0.513602	0.25	0.884615	0.115385	0.608696	0.625	0.25	0.357143	0.17606
Fold4.Rep4	0.859679	53	300	3	0.3	0	0.8	1	0.8	0.598077	0.513602	0.25	0.846154	0.153846	0.586957	0.555556	0.25	0.344828	0.120156
Fold4.Rep4	0.849957	54	300	3	0.3	0	0.8	1	0.8	0.598077	0.513602	0.3	0.846154	0.153846	0.608696	0.6	0.3	0.4	0.175655
Fold4.Rep4	0.748123	57	300	3	0.3	0	0.8	1	0.8	0.598077	0.513602	0.3	0.807692	0.192308	0.586957	0.545455	0.3	0.387097	0.125157
Fold4.Rep4	0.745481	58	300	3	0.3	0	0.8	1	0.8	0.598077	0.513602	0.3	0.769231	0.230769	0.565217	0.5	0.3	0.375	0.0781575
Fold4.Rep4	0.68702	63	300	3	0.3	0	0.8	1	0.8	0.598077	0.513602	0.3	0.730769	0.269231	0.543478	0.461538	0.3	0.363636	0.0338758
Fold4.Rep4	0.665343	84	300	3	0.3	0	0.8	1	0.8	0.598077	0.513602	0.3	0.692308	0.307692	0.521739	0.428571	0.3	0.352941	-0.00828742
Fold4.Rep4	0.664788	87	300	3	0.3	0	0.8	1	0.8	0.598077	0.513602	0.35	0.692308	0.307692	0.543478	0.466667	0.35	0.4	0.0447399
Fold4.Rep4	0.475762	91	300	3	0.3	0	0.8	1	0.8	0.598077	0.513602	0.35	0.653846	0.346154	0.521739	0.4375	0.35	0.388889	0.0040032
Fold4.Rep4	0.475529	92	300	3	0.3	0	0.8	1	0.8	0.598077	0.513602	0.4	0.653846	0.346154	0.543478	0.470588	0.4	0.432432	0.055301
Fold4.Rep4	0.456502	97	300	3	0.3	0	0.8	1	0.8	0.598077	0.513602	0.45	0.653846	0.346154	0.565217	0.5	0.45	0.473684	0.105482
Fold4.Rep4	0.450369	110	300	3	0.3	0	0.8	1	0.8	0.598077	0.513602	0.45	0.615385	0.384615	0.543478	0.473684	0.45	0.461538	0.0658292
Fold4.Rep4	0.433383	113	300	3	0.3	0	0.8	1	0.8	0.598077	0.513602	0.5	0.615385	0.384615	0.565217	0.5	0.5	0.5	0.115385
Fold4.Rep4	0.392132	114	300	3	0.3	0	0.8	1	0.8	0.598077	0.513602	0.55	0.615385	0.384615	0.586957	0.52381	0.55	0.536585	0.164595
Fold4.Rep4	0.389891	117	300	3	0.3	0	0.8	1	0.8	0.598077	0.513602	0.55	0.576923	0.423077	0.565217	0.5	0.55	0.52381	0.125958
Fold4.Rep4	0.320623	123	300	3	0.3	0	0.8	1	0.8	0.598077	0.513602	0.55	0.538462	0.461538	0.543478	0.478261	0.55	0.511628	0.0877058
Fold4.Rep4	0.315911	128	300	3	0.3	0	0.8	1	0.8	0.598077	0.513602	0.6	0.538462	0.461538	0.565217	0.5	0.6	0.545455	0.137409
Fold4.Rep4	0.308953	132	300	3	0.3	0	0.8	1	0.8	0.598077	0.513602	0.6	0.5	0.5	0.543478	0.48	0.6	0.533333	0.0995227
Fold4.Rep4	0.300492	140	300	3	0.3	0	0.8	1	0.8	0.598077	0.513602	0.65	0.5	0.5	0.565217	0.5	0.65	0.565217	0.15
Fold4.Rep4	0.257983	143	300	3	0.3	0	0.8	1	0.8	0.598077	0.513602	0.7	0.5	0.5	0.586957	0.518519	0.7	0.595745	0.20136
Fold4.Rep4	0.251252	144	300	3	0.3	0	0.8	1	0.8	0.598077	0.513602	0.75	0.5	0.5	0.608696	0.535714	0.75	0.625	0.253937
Fold4.Rep4	0.225451	151	300	3	0.3	0	0.8	1	0.8	0.598077	0.513602	0.8	0.5	0.5	0.630435	0.551724	0.8	0.653061	0.308106
Fold4.Rep4	0.186653	159	300	3	0.3	0	0.8	1	0.8	0.598077	0.513602	0.8	0.461538	0.538462	0.608696	0.533333	0.8	0.64	0.272218
Fold4.Rep4	0.180667	161	300	3	0.3	0	0.8	1	0.8	0.598077	0.513602	0.8	0.423077	0.576923	0.586957	0.516129	0.8	0.627451	0.235901
Fold4.Rep4	0.168208	165	300	3	0.3	0	0.8	1	0.8	0.598077	0.513602	0.8	0.384615	0.615385	0.565217	0.5	0.8	0.615385	0.198898
Fold4.Rep4	0.0888757	177	300	3	0.3	0	0.8	1	0.8	0.598077	0.513602	0.8	0.346154	0.653846	0.543478	0.484848	0.8	0.603774	0.16091
Fold4.Rep4	0.0728648	179	300	3	0.3	0	0.8	1	0.8	0.598077	0.513602	0.8	0.307692	0.692308	0.521739	0.470588	0.8	0.592593	0.121578
Fold4.Rep4	0.0521808	182	300	3	0.3	0	0.8	1	0.8	0.598077	0.513602	0.85	0.307692	0.692308	0.543478	0.485714	0.85	0.618182	0.183266
Fold4.Rep4	0.0519471	186	300	3	0.3	0	0.8	1	0.8	0.598077	0.513602	0.85	0.269231	0.730769	0.521739	0.472222	0.85	0.607143	0.143298
Fold4.Rep4	0.0334052	187	300	3	0.3	0	0.8	1	0.8	0.598077	0.513602	0.85	0.230769	0.769231	0.5	0.459459	0.85	0.596491	0.100931
Fold4.Rep4	0.0232316	190	300	3	0.3	0	0.8	1	0.8	0.598077	0.513602	0.85	0.192308	0.807692	0.478261	0.447368	0.85	0.586207	0.055333
Fold4.Rep4	0.0198972	199	300	3	0.3	0	0.8	1	0.8	0.598077	0.513602	0.85	0.153846	0.846154	0.456522	0.435897	0.85	0.576271	0.0053082
Fold4.Rep4	0.0188486	206	300	3	0.3	0	0.8	1	0.8	0.598077	0.513602	0.85	0.115385	0.884615	0.434783	0.425	0.85	0.566667	-0.0509525
Fold4.Rep4	0.0184455	207	300	3	0.3	0	0.8	1	0.8	0.598077	0.513602	0.9	0.115385	0.884615	0.456522	0.439024	0.9	0.590164	0.0245026
Fold4.Rep4	0.0177996	210	300	3	0.3	0	0.8	1	0.8	0.598077	0.513602	0.95	0.115385	0.884615	0.478261	0.452381	0.95	0.612903	0.115033
Fold4.Rep4	0.0163034	216	300	3	0.3	0	0.8	1	0.8	0.598077	0.513602	0.95	0.0769231	0.923077	0.456522	0.44186	0.95	0.603175	0.0540545
Fold4.Rep4	0.0128286	217	300	3	0.3	0	0.8	1	0.8	0.598077	0.513602	1	0.0769231	0.923077	0.478261	0.454545	1	0.625	0.186989
Fold4.Rep4	0.0098297	219	300	3	0.3	0	0.8	1	0.8	0.598077	0.513602	1	0.0384615	0.961538	0.456522	0.444444	1	0.615385	0.130744
Fold4.Rep4	0.00538498	222	300	3	0.3	0	0.8	1	0.8	0.598077	0.513602	1	0	1	0.434783	0.434783	1	0.606061	0
Fold4.Rep4	0.998582	5	500	3	0.3	0	0.8	1	0.8	0.628846	0.527527	0	0.961538	0.0384615	0.543478	0	0	0	-0.130744
Fold4.Rep4	0.997483	7	500	3	0.3	0	0.8	1	0.8	0.628846	0.527527	0.05	0.961538	0.0384615	0.565217	0.5	0.05	0.0909091	0.0280484
Fold4.Rep4	0.99701	10	500	3	0.3	0	0.8	1	0.8	0.628846	0.527527	0.1	0.961538	0.0384615	0.586957	0.666667	0.1	0.173913	0.123553
Fold4.Rep4	0.991878	12	500	3	0.3	0	0.8	1	0.8	0.628846	0.527527	0.1	0.923077	0.0769231	0.565217	0.5	0.1	0.166667	0.0405999
Fold4.Rep4	0.988642	18	500	3	0.3	0	0.8	1	0.8	0.628846	0.527527	0.15	0.923077	0.0769231	0.586957	0.6	0.15	0.24	0.116387
Fold4.Rep4	0.962323	27	500	3	0.3	0	0.8	1	0.8	0.628846	0.527527	0.2	0.923077	0.0769231	0.608696	0.666667	0.2	0.307692	0.181164
Fold4.Rep4	0.959124	45	500	3	0.3	0	0.8	1	0.8	0.628846	0.527527	0.25	0.923077	0.0769231	0.630435	0.714286	0.25	0.37037	0.238869
Fold4.Rep4	0.877854	52	500	3	0.3	0	0.8	1	0.8	0.628846	0.527527	0.25	0.884615	0.115385	0.608696	0.625	0.25	0.357143	0.17606
Fold4.Rep4	0.865226	53	500	3	0.3	0	0.8	1	0.8	0.628846	0.527527	0.25	0.846154	0.153846	0.586957	0.555556	0.25	0.344828	0.120156
Fold4.Rep4	0.830178	54	500	3	0.3	0	0.8	1	0.8	0.628846	0.527527	0.25	0.807692	0.192308	0.565217	0.5	0.25	0.333333	0.0693375
Fold4.Rep4	0.750652	57	500	3	0.3	0	0.8	1	0.8	0.628846	0.527527	0.25	0.769231	0.230769	0.543478	0.454545	0.25	0.322581	0.0223495
Fold4.Rep4	0.677679	58	500	3	0.3	0	0.8	1	0.8	0.628846	0.527527	0.3	0.769231	0.230769	0.565217	0.5	0.3	0.375	0.0781575
Fold4.Rep4	0.649319	63	500	3	0.3	0	0.8	1	0.8	0.628846	0.527527	0.35	0.769231	0.230769	0.586957	0.538462	0.35	0.424242	0.131269
Fold4.Rep4	0.642827	84	500	3	0.3	0	0.8	1	0.8	0.628846	0.527527	0.4	0.769231	0.230769	0.608696	0.571429	0.4	0.470588	0.182323
Fold4.Rep4	0.64131	87	500	3	0.3	0	0.8	1	0.8	0.628846	0.527527	0.45	0.769231	0.230769	0.630435	0.6	0.45	0.514286	0.231834
Fold4.Rep4	0.620265	91	500	3	0.3	0	0.8	1	0.8	0.628846	0.527527	0.5	0.769231	0.230769	0.652174	0.625	0.5	0.555556	0.280224
Fold4.Rep4	0.620187	92	500	3	0.3	0	0.8	1	0.8	0.628846	0.527527	0.55	0.769231	0.230769	0.673913	0.647059	0.55	0.594595	0.327856
Fold4.Rep4	0.582327	97	500	3	0.3	0	0.8	1	0.8	0.628846	0.527527	0.55	0.730769	0.269231	0.652174	0.611111	0.55	0.578947	0.285191
Fold4.Rep4	0.548583	110	500	3	0.3	0	0.8	1	0.8	0.628846	0.527527	0.55	0.692308	0.307692	0.630435	0.578947	0.55	0.564103	0.243955
Fold4.Rep4	0.504613	113	500	3	0.3	0	0.8	1	0.8	0.628846	0.527527	0.55	0.653846	0.346154	0.608696	0.55	0.55	0.55	0.203846
Fold4.Rep4	0.422202	114	500	3	0.3	0	0.8	1	0.8	0.628846	0.527527	0.6	0.653846	0.346154	0.630435	0.571429	0.6	0.585366	0.252634
Fold4.Rep4	0.41294	117	500	3	0.3	0	0.8	1	0.8	0.628846	0.527527	0.6	0.615385	0.384615	0.608696	0.545455	0.6	0.571429	0.213747
Fold4.Rep4	0.310257	123	500	3	0.3	0	0.8	1	0.8	0.628846	0.527527	0.65	0.615385	0.384615	0.630435	0.565217	0.65	0.604651	0.263117
Fold4.Rep4	0.292951	128	500	3	0.3	0	0.8	1	0.8	0.628846	0.527527	0.65	0.576923	0.423077	0.608696	0.541667	0.65	0.590909	0.225197
Fold4.Rep4	0.253632	132	500	3	0.3	0	0.8	1	0.8	0.628846	0.527527	0.7	0.576923	0.423077	0.630435	0.56	0.7	0.622222	0.275601
Fold4.Rep4	0.252335	140	500	3	0.3	0	0.8	1	0.8	0.628846	0.527527	0.7	0.538462	0.461538	0.608696	0.538462	0.7	0.608696	0.238462
Fold4.Rep4	0.240583	143	500	3	0.3	0	0.8	1	0.8	0.628846	0.527527	0.7	0.5	0.5	0.586957	0.518519	0.7	0.595745	0.20136
Fold4.Rep4	0.193743	144	500	3	0.3	0	0.8	1	0.8	0.628846	0.527527	0.75	0.5	0.5	0.608696	0.535714	0.75	0.625	0.253937
Fold4.Rep4	0.167563	151	500	3	0.3	0	0.8	1	0.8	0.628846	0.527527	0.75	0.461538	0.538462	0.586957	0.517241	0.75	0.612245	0.217254
Fold4.Rep4	0.0930082	159	500	3	0.3	0	0.8	1	0.8	0.628846	0.527527	0.75	0.423077	0.576923	0.565217	0.5	0.75	0.6	0.180144
Fold4.Rep4	0.0850477	161	500	3	0.3	0	0.8	1	0.8	0.628846	0.527527	0.75	0.384615	0.615385	0.543478	0.483871	0.75	0.588235	0.142354
Fold4.Rep4	0.0735775	165	500	3	0.3	0	0.8	1	0.8	0.628846	0.527527	0.75	0.346154	0.653846	0.521739	0.46875	0.75	0.576923	0.103593
Fold4.Rep4	0.0661457	177	500	3	0.3	0	0.8	1	0.8	0.628846	0.527527	0.75	0.307692	0.692308	0.5	0.454545	0.75	0.566038	0.0635171
Fold4.Rep4	0.0402192	179	500	3	0.3	0	0.8	1	0.8	0.628846	0.527527	0.8	0.307692	0.692308	0.521739	0.470588	0.8	0.592593	0.121578
Fold4.Rep4	0.033265	182	500	3	0.3	0	0.8	1	0.8	0.628846	0.527527	0.8	0.269231	0.730769	0.5	0.457143	0.8	0.581818	0.0804582
Fold4.Rep4	0.0316507	186	500	3	0.3	0	0.8	1	0.8	0.628846	0.527527	0.85	0.269231	0.730769	0.521739	0.472222	0.85	0.607143	0.143298
Fold4.Rep4	0.0197418	187	500	3	0.3	0	0.8	1	0.8	0.628846	0.527527	0.85	0.230769	0.769231	0.5	0.459459	0.85	0.596491	0.100931
Fold4.Rep4	0.00771296	190	500	3	0.3	0	0.8	1	0.8	0.628846	0.527527	0.85	0.192308	0.807692	0.478261	0.447368	0.85	0.586207	0.055333
Fold4.Rep4	0.00752115	199	500	3	0.3	0	0.8	1	0.8	0.628846	0.527527	0.85	0.153846	0.846154	0.456522	0.435897	0.85	0.576271	0.0053082
Fold4.Rep4	0.0067699	206	500	3	0.3	0	0.8	1	0.8	0.628846	0.527527	0.85	0.115385	0.884615	0.434783	0.425	0.85	0.566667	-0.0509525
Fold4.Rep4	0.00658429	207	500	3	0.3	0	0.8	1	0.8	0.628846	0.527527	0.9	0.115385	0.884615	0.456522	0.439024	0.9	0.590164	0.0245026
Fold4.Rep4	0.00546646	210	500	3	0.3	0	0.8	1	0.8	0.628846	0.527527	0.95	0.115385	0.884615	0.478261	0.452381	0.95	0.612903	0.115033
Fold4.Rep4	0.00519788	216	500	3	0.3	0	0.8	1	0.8	0.628846	0.527527	1	0.115385	0.884615	0.5	0.465116	1	0.634921	0.231662
Fold4.Rep4	0.00409055	217	500	3	0.3	0	0.8	1	0.8	0.628846	0.527527	1	0.0769231	0.923077	0.478261	0.454545	1	0.625	0.186989
Fold4.Rep4	0.00368446	219	500	3	0.3	0	0.8	1	0.8	0.628846	0.527527	1	0.0384615	0.961538	0.456522	0.444444	1	0.615385	0.130744
Fold4.Rep4	0.000497341	222	500	3	0.3	0	0.8	1	0.8	0.628846	0.527527	1	0	1	0.434783	0.434783	1	0.606061	0
Fold4.Rep4	0.869136	5	100	6	0.3	0	0.8	1	0.8	0.576923	0.480566	0	0.961538	0.0384615	0.543478	0	0	0	-0.130744
Fold4.Rep4	0.86895	7	100	6	0.3	0	0.8	1	0.8	0.576923	0.480566	0.05	0.961538	0.0384615	0.565217	0.5	0.05	0.0909091	0.0280484
Fold4.Rep4	0.825605	10	100	6	0.3	0	0.8	1	0.8	0.576923	0.480566	0.05	0.923077	0.0769231	0.543478	0.333333	0.05	0.0869565	-0.0540545
Fold4.Rep4	0.825456	12	100	6	0.3	0	0.8	1	0.8	0.576923	0.480566	0.1	0.923077	0.0769231	0.565217	0.5	0.1	0.166667	0.0405999
Fold4.Rep4	0.822477	18	100	6	0.3	0	0.8	1	0.8	0.576923	0.480566	0.15	0.923077	0.0769231	0.586957	0.6	0.15	0.24	0.116387
Fold4.Rep4	0.818381	27	100	6	0.3	0	0.8	1	0.8	0.576923	0.480566	0.2	0.923077	0.0769231	0.608696	0.666667	0.2	0.307692	0.181164
Fold4.Rep4	0.766444	45	100	6	0.3	0	0.8	1	0.8	0.576923	0.480566	0.25	0.923077	0.0769231	0.630435	0.714286	0.25	0.37037	0.238869
Fold4.Rep4	0.747018	52	100	6	0.3	0	0.8	1	0.8	0.576923	0.480566	0.25	0.884615	0.115385	0.608696	0.625	0.25	0.357143	0.17606
Fold4.Rep4	0.746415	53	100	6	0.3	0	0.8	1	0.8	0.576923	0.480566	0.25	0.846154	0.153846	0.586957	0.555556	0.25	0.344828	0.120156
Fold4.Rep4	0.677614	54	100	6	0.3	0	0.8	1	0.8	0.576923	0.480566	0.3	0.846154	0.153846	0.608696	0.6	0.3	0.4	0.175655
Fold4.Rep4	0.646256	57	100	6	0.3	0	0.8	1	0.8	0.576923	0.480566	0.35	0.846154	0.153846	0.630435	0.636364	0.35	0.451613	0.227965
Fold4.Rep4	0.505488	58	100	6	0.3	0	0.8	1	0.8	0.576923	0.480566	0.35	0.807692	0.192308	0.608696	0.583333	0.35	0.4375	0.178025
Fold4.Rep4	0.498222	63	100	6	0.3	0	0.8	1	0.8	0.576923	0.480566	0.35	0.769231	0.230769	0.586957	0.538462	0.35	0.424242	0.131269
Fold4.Rep4	0.494157	84	100	6	0.3	0	0.8	1	0.8	0.576923	0.480566	0.35	0.730769	0.269231	0.565217	0.5	0.35	0.411765	0.0870179
Fold4.Rep4	0.471681	87	100	6	0.3	0	0.8	1	0.8	0.576923	0.480566	0.35	0.692308	0.307692	0.543478	0.466667	0.35	0.4	0.0447399
Fold4.Rep4	0.456647	91	100	6	0.3	0	0.8	1	0.8	0.576923	0.480566	0.4	0.692308	0.307692	0.565217	0.5	0.4	0.444444	0.0960769
Fold4.Rep4	0.439507	92	100	6	0.3	0	0.8	1	0.8	0.576923	0.480566	0.4	0.653846	0.346154	0.543478	0.470588	0.4	0.432432	0.055301
Fold4.Rep4	0.403069	97	100	6	0.3	0	0.8	1	0.8	0.576923	0.480566	0.4	0.615385	0.384615	0.521739	0.444444	0.4	0.421053	0.0156269
Fold4.Rep4	0.402837	110	100	6	0.3	0	0.8	1	0.8	0.576923	0.480566	0.4	0.576923	0.423077	0.5	0.421053	0.4	0.410256	-0.0232338
Fold4.Rep4	0.402765	113	100	6	0.3	0	0.8	1	0.8	0.576923	0.480566	0.45	0.576923	0.423077	0.521739	0.45	0.45	0.45	0.0269231
Fold4.Rep4	0.398539	114	100	6	0.3	0	0.8	1	0.8	0.576923	0.480566	0.45	0.538462	0.461538	0.5	0.428571	0.45	0.439024	-0.0114834
Fold4.Rep4	0.389773	117	100	6	0.3	0	0.8	1	0.8	0.576923	0.480566	0.45	0.5	0.5	0.478261	0.409091	0.45	0.428571	-0.0496198
Fold4.Rep4	0.376392	123	100	6	0.3	0	0.8	1	0.8	0.576923	0.480566	0.45	0.461538	0.538462	0.456522	0.391304	0.45	0.418605	-0.0877058
Fold4.Rep4	0.375092	128	100	6	0.3	0	0.8	1	0.8	0.576923	0.480566	0.5	0.461538	0.538462	0.478261	0.416667	0.5	0.454545	-0.0381691
Fold4.Rep4	0.369064	132	100	6	0.3	0	0.8	1	0.8	0.576923	0.480566	0.55	0.461538	0.538462	0.5	0.44	0.55	0.488889	0.0114834
Fold4.Rep4	0.359965	140	100	6	0.3	0	0.8	1	0.8	0.576923	0.480566	0.6	0.461538	0.538462	0.521739	0.461538	0.6	0.521739	0.0615385
Fold4.Rep4	0.355888	143	100	6	0.3	0	0.8	1	0.8	0.576923	0.480566	0.6	0.423077	0.576923	0.5	0.444444	0.6	0.510638	0.0232338
Fold4.Rep4	0.355201	144	100	6	0.3	0	0.8	1	0.8	0.576923	0.480566	0.65	0.423077	0.576923	0.521739	0.464286	0.65	0.541667	0.0742278
Fold4.Rep4	0.35475	151	100	6	0.3	0	0.8	1	0.8	0.576923	0.480566	0.65	0.384615	0.615385	0.5	0.448276	0.65	0.530612	0.0355506
Fold4.Rep4	0.337599	159	100	6	0.3	0	0.8	1	0.8	0.576923	0.480566	0.65	0.346154	0.653846	0.478261	0.433333	0.65	0.52	-0.0040032
Fold4.Rep4	0.316995	161	100	6	0.3	0	0.8	1	0.8	0.576923	0.480566	0.7	0.346154	0.653846	0.5	0.451613	0.7	0.54902	0.0488071
Fold4.Rep4	0.289575	165	100	6	0.3	0	0.8	1	0.8	0.576923	0.480566	0.7	0.307692	0.692308	0.478261	0.4375	0.7	0.538462	0.00828742
Fold4.Rep4	0.285397	177	100	6	0.3	0	0.8	1	0.8	0.576923	0.480566	0.75	0.307692	0.692308	0.5	0.454545	0.75	0.566038	0.0635171
Fold4.Rep4	0.28458	179	100	6	0.3	0	0.8	1	0.8	0.576923	0.480566	0.8	0.307692	0.692308	0.521739	0.470588	0.8	0.592593	0.121578
Fold4.Rep4	0.246382	182	100	6	0.3	0	0.8	1	0.8	0.576923	0.480566	0.85	0.307692	0.692308	0.543478	0.485714	0.85	0.618182	0.183266
Fold4.Rep4	0.220698	186	100	6	0.3	0	0.8	1	0.8	0.576923	0.480566	0.9	0.307692	0.692308	0.565217	0.5	0.9	0.642857	0.249615
Fold4.Rep4	0.205852	187	100	6	0.3	0	0.8	1	0.8	0.576923	0.480566	0.95	0.307692	0.692308	0.586957	0.513514	0.95	0.666667	0.322019
Fold4.Rep4	0.198502	190	100	6	0.3	0	0.8	1	0.8	0.576923	0.480566	0.95	0.269231	0.730769	0.565217	0.5	0.95	0.655172	0.286726
Fold4.Rep4	0.1984	199	100	6	0.3	0	0.8	1	0.8	0.576923	0.480566	0.95	0.230769	0.769231	0.543478	0.487179	0.95	0.644068	0.249485
Fold4.Rep4	0.192943	206	100	6	0.3	0	0.8	1	0.8	0.576923	0.480566	0.95	0.192308	0.807692	0.521739	0.475	0.95	0.633333	0.209471
Fold4.Rep4	0.160597	207	100	6	0.3	0	0.8	1	0.8	0.576923	0.480566	0.95	0.153846	0.846154	0.5	0.463415	0.95	0.622951	0.165392
Fold4.Rep4	0.129785	210	100	6	0.3	0	0.8	1	0.8	0.576923	0.480566	0.95	0.115385	0.884615	0.478261	0.452381	0.95	0.612903	0.115033
Fold4.Rep4	0.102204	216	100	6	0.3	0	0.8	1	0.8	0.576923	0.480566	0.95	0.0769231	0.923077	0.456522	0.44186	0.95	0.603175	0.0540545
Fold4.Rep4	0.0967299	217	100	6	0.3	0	0.8	1	0.8	0.576923	0.480566	0.95	0.0384615	0.961538	0.434783	0.431818	0.95	0.59375	-0.0280484
Fold4.Rep4	0.0908635	219	100	6	0.3	0	0.8	1	0.8	0.576923	0.480566	1	0.0384615	0.961538	0.456522	0.444444	1	0.615385	0.130744
Fold4.Rep4	0.0796709	222	100	6	0.3	0	0.8	1	0.8	0.576923	0.480566	1	0	1	0.434783	0.434783	1	0.606061	0
Fold4.Rep4	0.994997	5	300	6	0.3	0	0.8	1	0.8	0.646154	0.535973	0	0.961538	0.0384615	0.543478	0	0	0	-0.130744
Fold4.Rep4	0.987356	7	300	6	0.3	0	0.8	1	0.8	0.646154	0.535973	0.05	0.961538	0.0384615	0.565217	0.5	0.05	0.0909091	0.0280484
Fold4.Rep4	0.987178	10	300	6	0.3	0	0.8	1	0.8	0.646154	0.535973	0.1	0.961538	0.0384615	0.586957	0.666667	0.1	0.173913	0.123553
Fold4.Rep4	0.979914	12	300	6	0.3	0	0.8	1	0.8	0.646154	0.535973	0.15	0.961538	0.0384615	0.608696	0.75	0.15	0.25	0.196233
Fold4.Rep4	0.975843	18	300	6	0.3	0	0.8	1	0.8	0.646154	0.535973	0.2	0.961538	0.0384615	0.630435	0.8	0.2	0.32	0.257277
Fold4.Rep4	0.960897	27	300	6	0.3	0	0.8	1	0.8	0.646154	0.535973	0.2	0.923077	0.0769231	0.608696	0.666667	0.2	0.307692	0.181164
Fold4.Rep4	0.923538	45	300	6	0.3	0	0.8	1	0.8	0.646154	0.535973	0.25	0.923077	0.0769231	0.630435	0.714286	0.25	0.37037	0.238869
Fold4.Rep4	0.911002	52	300	6	0.3	0	0.8	1	0.8	0.646154	0.535973	0.25	0.884615	0.115385	0.608696	0.625	0.25	0.357143	0.17606
Fold4.Rep4	0.887033	53	300	6	0.3	0	0.8	1	0.8	0.646154	0.535973	0.3	0.884615	0.115385	0.630435	0.666667	0.3	0.413793	0.2307
Fold4.Rep4	0.818592	54	300	6	0.3	0	0.8	1	0.8	0.646154	0.535973	0.3	0.846154	0.153846	0.608696	0.6	0.3	0.4	0.175655
Fold4.Rep4	0.732437	57	300	6	0.3	0	0.8	1	0.8	0.646154	0.535973	0.3	0.807692	0.192308	0.586957	0.545455	0.3	0.387097	0.125157
Fold4.Rep4	0.725286	58	300	6	0.3	0	0.8	1	0.8	0.646154	0.535973	0.3	0.769231	0.230769	0.565217	0.5	0.3	0.375	0.0781575
Fold4.Rep4	0.703288	63	300	6	0.3	0	0.8	1	0.8	0.646154	0.535973	0.35	0.769231	0.230769	0.586957	0.538462	0.35	0.424242	0.131269
Fold4.Rep4	0.686895	84	300	6	0.3	0	0.8	1	0.8	0.646154	0.535973	0.35	0.730769	0.269231	0.565217	0.5	0.35	0.411765	0.0870179
Fold4.Rep4	0.682926	87	300	6	0.3	0	0.8	1	0.8	0.646154	0.535973	0.35	0.692308	0.307692	0.543478	0.466667	0.35	0.4	0.0447399
Fold4.Rep4	0.664435	91	300	6	0.3	0	0.8	1	0.8	0.646154	0.535973	0.35	0.653846	0.346154	0.521739	0.4375	0.35	0.388889	0.0040032
Fold4.Rep4	0.659597	92	300	6	0.3	0	0.8	1	0.8	0.646154	0.535973	0.35	0.615385	0.384615	0.5	0.411765	0.35	0.378378	-0.0355506
Fold4.Rep4	0.616641	97	300	6	0.3	0	0.8	1	0.8	0.646154	0.535973	0.4	0.615385	0.384615	0.521739	0.444444	0.4	0.421053	0.0156269
Fold4.Rep4	0.561508	110	300	6	0.3	0	0.8	1	0.8	0.646154	0.535973	0.45	0.615385	0.384615	0.543478	0.473684	0.45	0.461538	0.0658292
Fold4.Rep4	0.512976	113	300	6	0.3	0	0.8	1	0.8	0.646154	0.535973	0.45	0.576923	0.423077	0.521739	0.45	0.45	0.45	0.0269231
Fold4.Rep4	0.440333	114	300	6	0.3	0	0.8	1	0.8	0.646154	0.535973	0.5	0.576923	0.423077	0.543478	0.47619	0.5	0.487805	0.0765559
Fold4.Rep4	0.437467	117	300	6	0.3	0	0.8	1	0.8	0.646154	0.535973	0.5	0.538462	0.461538	0.521739	0.454545	0.5	0.47619	0.0381691
Fold4.Rep4	0.358029	123	300	6	0.3	0	0.8	1	0.8	0.646154	0.535973	0.5	0.5	0.5	0.5	0.434783	0.5	0.465116	0
Fold4.Rep4	0.330727	128	300	6	0.3	0	0.8	1	0.8	0.646154	0.535973	0.55	0.5	0.5	0.521739	0.458333	0.55	0.5	0.0496198
Fold4.Rep4	0.285031	132	300	6	0.3	0	0.8	1	0.8	0.646154	0.535973	0.6	0.5	0.5	0.543478	0.48	0.6	0.533333	0.0995227
Fold4.Rep4	0.279252	140	300	6	0.3	0	0.8	1	0.8	0.646154	0.535973	0.65	0.5	0.5	0.565217	0.5	0.65	0.565217	0.15
Fold4.Rep4	0.277847	143	300	6	0.3	0	0.8	1	0.8	0.646154	0.535973	0.65	0.461538	0.538462	0.543478	0.481481	0.65	0.553191	0.112297
Fold4.Rep4	0.257365	144	300	6	0.3	0	0.8	1	0.8	0.646154	0.535973	0.65	0.423077	0.576923	0.521739	0.464286	0.65	0.541667	0.0742278
Fold4.Rep4	0.217097	151	300	6	0.3	0	0.8	1	0.8	0.646154	0.535973	0.65	0.384615	0.615385	0.5	0.448276	0.65	0.530612	0.0355506
Fold4.Rep4	0.190108	159	300	6	0.3	0	0.8	1	0.8	0.646154	0.535973	0.7	0.384615	0.615385	0.521739	0.466667	0.7	0.56	0.0880705
Fold4.Rep4	0.186091	161	300	6	0.3	0	0.8	1	0.8	0.646154	0.535973	0.75	0.384615	0.615385	0.543478	0.483871	0.75	0.588235	0.142354
Fold4.Rep4	0.145858	165	300	6	0.3	0	0.8	1	0.8	0.646154	0.535973	0.8	0.384615	0.615385	0.565217	0.5	0.8	0.615385	0.198898
Fold4.Rep4	0.142723	177	300	6	0.3	0	0.8	1	0.8	0.646154	0.535973	0.85	0.384615	0.615385	0.586957	0.515152	0.85	0.641509	0.258303
Fold4.Rep4	0.120921	179	300	6	0.3	0	0.8	1	0.8	0.646154	0.535973	0.85	0.346154	0.653846	0.565217	0.5	0.85	0.62963	0.221446
Fold4.Rep4	0.0827305	182	300	6	0.3	0	0.8	1	0.8	0.646154	0.535973	0.85	0.307692	0.692308	0.543478	0.485714	0.85	0.618182	0.183266
Fold4.Rep4	0.0782519	186	300	6	0.3	0	0.8	1	0.8	0.646154	0.535973	0.85	0.269231	0.730769	0.521739	0.472222	0.85	0.607143	0.143298
Fold4.Rep4	0.0460982	187	300	6	0.3	0	0.8	1	0.8	0.646154	0.535973	0.85	0.230769	0.769231	0.5	0.459459	0.85	0.596491	0.100931
Fold4.Rep4	0.0404586	190	300	6	0.3	0	0.8	1	0.8	0.646154	0.535973	0.85	0.192308	0.807692	0.478261	0.447368	0.85	0.586207	0.055333
Fold4.Rep4	0.0393173	199	300	6	0.3	0	0.8	1	0.8	0.646154	0.535973	0.9	0.192308	0.807692	0.5	0.461538	0.9	0.610169	0.127397
Fold4.Rep4	0.0292227	206	300	6	0.3	0	0.8	1	0.8	0.646154	0.535973	0.9	0.153846	0.846154	0.478261	0.45	0.9	0.6	0.0792594
Fold4.Rep4	0.0233694	207	300	6	0.3	0	0.8	1	0.8	0.646154	0.535973	0.9	0.115385	0.884615	0.456522	0.439024	0.9	0.590164	0.0245026
Fold4.Rep4	0.0224388	210	300	6	0.3	0	0.8	1	0.8	0.646154	0.535973	0.9	0.0769231	0.923077	0.434783	0.428571	0.9	0.580645	-0.0405999
Fold4.Rep4	0.0192912	216	300	6	0.3	0	0.8	1	0.8	0.646154	0.535973	0.95	0.0769231	0.923077	0.456522	0.44186	0.95	0.603175	0.0540545
Fold4.Rep4	0.0154226	217	300	6	0.3	0	0.8	1	0.8	0.646154	0.535973	1	0.0769231	0.923077	0.478261	0.454545	1	0.625	0.186989
Fold4.Rep4	0.00905782	219	300	6	0.3	0	0.8	1	0.8	0.646154	0.535973	1	0.0384615	0.961538	0.456522	0.444444	1	0.615385	0.130744
Fold4.Rep4	0.00558895	222	300	6	0.3	0	0.8	1	0.8	0.646154	0.535973	1	0	1	0.434783	0.434783	1	0.606061	0
Fold4.Rep4	0.995532	5	500	6	0.3	0	0.8	1	0.8	0.686538	0.56118	0.05	1	0	0.586957	1	0.05	0.0952381	0.169967
Fold4.Rep4	0.989196	7	500	6	0.3	0	0.8	1	0.8	0.686538	0.56118	0.05	0.961538	0.0384615	0.565217	0.5	0.05	0.0909091	0.0280484
Fold4.Rep4	0.986569	10	500	6	0.3	0	0.8	1	0.8	0.686538	0.56118	0.1	0.961538	0.0384615	0.586957	0.666667	0.1	0.173913	0.123553
Fold4.Rep4	0.986327	12	500	6	0.3	0	0.8	1	0.8	0.686538	0.56118	0.15	0.961538	0.0384615	0.608696	0.75	0.15	0.25	0.196233
Fold4.Rep4	0.980561	18	500	6	0.3	0	0.8	1	0.8	0.686538	0.56118	0.15	0.923077	0.0769231	0.586957	0.6	0.15	0.24	0.116387
Fold4.Rep4	0.975798	27	500	6	0.3	0	0.8	1	0.8	0.686538	0.56118	0.2	0.923077	0.0769231	0.608696	0.666667	0.2	0.307692	0.181164
Fold4.Rep4	0.93702	45	500	6	0.3	0	0.8	1	0.8	0.686538	0.56118	0.25	0.923077	0.0769231	0.630435	0.714286	0.25	0.37037	0.238869
Fold4.Rep4	0.871102	52	500	6	0.3	0	0.8	1	0.8	0.686538	0.56118	0.25	0.884615	0.115385	0.608696	0.625	0.25	0.357143	0.17606
Fold4.Rep4	0.828506	53	500	6	0.3	0	0.8	1	0.8	0.686538	0.56118	0.3	0.884615	0.115385	0.630435	0.666667	0.3	0.413793	0.2307
Fold4.Rep4	0.797243	54	500	6	0.3	0	0.8	1	0.8	0.686538	0.56118	0.3	0.846154	0.153846	0.608696	0.6	0.3	0.4	0.175655
Fold4.Rep4	0.78286	57	500	6	0.3	0	0.8	1	0.8	0.686538	0.56118	0.35	0.846154	0.153846	0.630435	0.636364	0.35	0.451613	0.227965
Fold4.Rep4	0.748183	58	500	6	0.3	0	0.8	1	0.8	0.686538	0.56118	0.4	0.846154	0.153846	0.652174	0.666667	0.4	0.5	0.277893
Fold4.Rep4	0.721087	63	500	6	0.3	0	0.8	1	0.8	0.686538	0.56118	0.45	0.846154	0.153846	0.673913	0.692308	0.45	0.545455	0.326055
Fold4.Rep4	0.670083	84	500	6	0.3	0	0.8	1	0.8	0.686538	0.56118	0.45	0.807692	0.192308	0.652174	0.642857	0.45	0.529412	0.277629
Fold4.Rep4	0.651214	87	500	6	0.3	0	0.8	1	0.8	0.686538	0.56118	0.5	0.807692	0.192308	0.673913	0.666667	0.5	0.571429	0.325381
Fold4.Rep4	0.643419	91	500	6	0.3	0	0.8	1	0.8	0.686538	0.56118	0.5	0.769231	0.230769	0.652174	0.625	0.5	0.555556	0.280224
Fold4.Rep4	0.634927	92	500	6	0.3	0	0.8	1	0.8	0.686538	0.56118	0.5	0.730769	0.269231	0.630435	0.588235	0.5	0.540541	0.237004
Fold4.Rep4	0.627851	97	500	6	0.3	0	0.8	1	0.8	0.686538	0.56118	0.5	0.692308	0.307692	0.608696	0.555556	0.5	0.526316	0.195336
Fold4.Rep4	0.609907	110	500	6	0.3	0	0.8	1	0.8	0.686538	0.56118	0.55	0.692308	0.307692	0.630435	0.578947	0.55	0.564103	0.243955
Fold4.Rep4	0.585251	113	500	6	0.3	0	0.8	1	0.8	0.686538	0.56118	0.6	0.692308	0.307692	0.652174	0.6	0.6	0.6	0.292308
Fold4.Rep4	0.572388	114	500	6	0.3	0	0.8	1	0.8	0.686538	0.56118	0.65	0.692308	0.307692	0.673913	0.619048	0.65	0.634146	0.340674
Fold4.Rep4	0.570071	117	500	6	0.3	0	0.8	1	0.8	0.686538	0.56118	0.65	0.653846	0.346154	0.652174	0.590909	0.65	0.619048	0.301536
Fold4.Rep4	0.566853	123	500	6	0.3	0	0.8	1	0.8	0.686538	0.56118	0.65	0.615385	0.384615	0.630435	0.565217	0.65	0.604651	0.263117
Fold4.Rep4	0.397684	128	500	6	0.3	0	0.8	1	0.8	0.686538	0.56118	0.65	0.576923	0.423077	0.608696	0.541667	0.65	0.590909	0.225197
Fold4.Rep4	0.350623	132	500	6	0.3	0	0.8	1	0.8	0.686538	0.56118	0.65	0.538462	0.461538	0.586957	0.52	0.65	0.577778	0.187562
Fold4.Rep4	0.226688	140	500	6	0.3	0	0.8	1	0.8	0.686538	0.56118	0.7	0.538462	0.461538	0.608696	0.538462	0.7	0.608696	0.238462
Fold4.Rep4	0.2183	143	500	6	0.3	0	0.8	1	0.8	0.686538	0.56118	0.75	0.538462	0.461538	0.630435	0.555556	0.75	0.638298	0.290423
Fold4.Rep4	0.189893	144	500	6	0.3	0	0.8	1	0.8	0.686538	0.56118	0.8	0.538462	0.461538	0.652174	0.571429	0.8	0.666667	0.343792
Fold4.Rep4	0.188967	151	500	6	0.3	0	0.8	1	0.8	0.686538	0.56118	0.8	0.5	0.5	0.630435	0.551724	0.8	0.653061	0.308106
Fold4.Rep4	0.157833	159	500	6	0.3	0	0.8	1	0.8	0.686538	0.56118	0.8	0.461538	0.538462	0.608696	0.533333	0.8	0.64	0.272218
Fold4.Rep4	0.113168	161	500	6	0.3	0	0.8	1	0.8	0.686538	0.56118	0.8	0.423077	0.576923	0.586957	0.516129	0.8	0.627451	0.235901
Fold4.Rep4	0.0820933	165	500	6	0.3	0	0.8	1	0.8	0.686538	0.56118	0.85	0.423077	0.576923	0.608696	0.53125	0.85	0.653846	0.294203
Fold4.Rep4	0.0466263	177	500	6	0.3	0	0.8	1	0.8	0.686538	0.56118	0.85	0.384615	0.615385	0.586957	0.515152	0.85	0.641509	0.258303
Fold4.Rep4	0.03374	179	500	6	0.3	0	0.8	1	0.8	0.686538	0.56118	0.9	0.384615	0.615385	0.608696	0.529412	0.9	0.666667	0.321314
Fold4.Rep4	0.0325653	182	500	6	0.3	0	0.8	1	0.8	0.686538	0.56118	0.9	0.346154	0.653846	0.586957	0.514286	0.9	0.654545	0.286074
Fold4.Rep4	0.0323927	186	500	6	0.3	0	0.8	1	0.8	0.686538	0.56118	0.9	0.307692	0.692308	0.565217	0.5	0.9	0.642857	0.249615
Fold4.Rep4	0.0313549	187	500	6	0.3	0	0.8	1	0.8	0.686538	0.56118	0.9	0.269231	0.730769	0.543478	0.486486	0.9	0.631579	0.211475
Fold4.Rep4	0.0286551	190	500	6	0.3	0	0.8	1	0.8	0.686538	0.56118	0.9	0.230769	0.769231	0.521739	0.473684	0.9	0.62069	0.171029
Fold4.Rep4	0.0202236	199	500	6	0.3	0	0.8	1	0.8	0.686538	0.56118	0.9	0.192308	0.807692	0.5	0.461538	0.9	0.610169	0.127397
Fold4.Rep4	0.015456	206	500	6	0.3	0	0.8	1	0.8	0.686538	0.56118	0.95	0.192308	0.807692	0.521739	0.475	0.95	0.633333	0.209471
Fold4.Rep4	0.0150586	207	500	6	0.3	0	0.8	1	0.8	0.686538	0.56118	0.95	0.153846	0.846154	0.5	0.463415	0.95	0.622951	0.165392
Fold4.Rep4	0.0143265	210	500	6	0.3	0	0.8	1	0.8	0.686538	0.56118	0.95	0.115385	0.884615	0.478261	0.452381	0.95	0.612903	0.115033
Fold4.Rep4	0.013125	216	500	6	0.3	0	0.8	1	0.8	0.686538	0.56118	0.95	0.0769231	0.923077	0.456522	0.44186	0.95	0.603175	0.0540545
Fold4.Rep4	0.0117881	217	500	6	0.3	0	0.8	1	0.8	0.686538	0.56118	0.95	0.0384615	0.961538	0.434783	0.431818	0.95	0.59375	-0.0280484
Fold4.Rep4	0.00391066	219	500	6	0.3	0	0.8	1	0.8	0.686538	0.56118	1	0.0384615	0.961538	0.456522	0.444444	1	0.615385	0.130744
Fold4.Rep4	0.000713527	222	500	6	0.3	0	0.8	1	0.8	0.686538	0.56118	1	0	1	0.434783	0.434783	1	0.606061	0
Fold4.Rep4	0.874762	5	100	9	0.3	0	0.8	1	0.8	0.613462	0.527637	0.05	1	0	0.586957	1	0.05	0.0952381	0.169967
Fold4.Rep4	0.870286	7	100	9	0.3	0	0.8	1	0.8	0.613462	0.527637	0.05	0.961538	0.0384615	0.565217	0.5	0.05	0.0909091	0.0280484
Fold4.Rep4	0.852508	10	100	9	0.3	0	0.8	1	0.8	0.613462	0.527637	0.1	0.961538	0.0384615	0.586957	0.666667	0.1	0.173913	0.123553
Fold4.Rep4	0.843363	12	100	9	0.3	0	0.8	1	0.8	0.613462	0.527637	0.15	0.961538	0.0384615	0.608696	0.75	0.15	0.25	0.196233
Fold4.Rep4	0.821755	18	100	9	0.3	0	0.8	1	0.8	0.613462	0.527637	0.2	0.961538	0.0384615	0.630435	0.8	0.2	0.32	0.257277
Fold4.Rep4	0.815422	27	100	9	0.3	0	0.8	1	0.8	0.613462	0.527637	0.2	0.923077	0.0769231	0.608696	0.666667	0.2	0.307692	0.181164
Fold4.Rep4	0.765759	45	100	9	0.3	0	0.8	1	0.8	0.613462	0.527637	0.2	0.884615	0.115385	0.586957	0.571429	0.2	0.296296	0.11678
Fold4.Rep4	0.745984	52	100	9	0.3	0	0.8	1	0.8	0.613462	0.527637	0.25	0.884615	0.115385	0.608696	0.625	0.25	0.357143	0.17606
Fold4.Rep4	0.730772	53	100	9	0.3	0	0.8	1	0.8	0.613462	0.527637	0.25	0.846154	0.153846	0.586957	0.555556	0.25	0.344828	0.120156
Fold4.Rep4	0.703219	54	100	9	0.3	0	0.8	1	0.8	0.613462	0.527637	0.3	0.846154	0.153846	0.608696	0.6	0.3	0.4	0.175655
Fold4.Rep4	0.662118	57	100	9	0.3	0	0.8	1	0.8	0.613462	0.527637	0.35	0.846154	0.153846	0.630435	0.636364	0.35	0.451613	0.227965
Fold4.Rep4	0.565735	58	100	9	0.3	0	0.8	1	0.8	0.613462	0.527637	0.35	0.807692	0.192308	0.608696	0.583333	0.35	0.4375	0.178025
Fold4.Rep4	0.507552	63	100	9	0.3	0	0.8	1	0.8	0.613462	0.527637	0.35	0.769231	0.230769	0.586957	0.538462	0.35	0.424242	0.131269
Fold4.Rep4	0.47712	84	100	9	0.3	0	0.8	1	0.8	0.613462	0.527637	0.35	0.730769	0.269231	0.565217	0.5	0.35	0.411765	0.0870179
Fold4.Rep4	0.462501	87	100	9	0.3	0	0.8	1	0.8	0.613462	0.527637	0.35	0.692308	0.307692	0.543478	0.466667	0.35	0.4	0.0447399
Fold4.Rep4	0.458326	91	100	9	0.3	0	0.8	1	0.8	0.613462	0.527637	0.4	0.692308	0.307692	0.565217	0.5	0.4	0.444444	0.0960769
Fold4.Rep4	0.446672	92	100	9	0.3	0	0.8	1	0.8	0.613462	0.527637	0.4	0.653846	0.346154	0.543478	0.470588	0.4	0.432432	0.055301
Fold4.Rep4	0.433128	97	100	9	0.3	0	0.8	1	0.8	0.613462	0.527637	0.4	0.615385	0.384615	0.521739	0.444444	0.4	0.421053	0.0156269
Fold4.Rep4	0.428286	110	100	9	0.3	0	0.8	1	0.8	0.613462	0.527637	0.4	0.576923	0.423077	0.5	0.421053	0.4	0.410256	-0.0232338
Fold4.Rep4	0.417422	113	100	9	0.3	0	0.8	1	0.8	0.613462	0.527637	0.45	0.576923	0.423077	0.521739	0.45	0.45	0.45	0.0269231
Fold4.Rep4	0.386424	114	100	9	0.3	0	0.8	1	0.8	0.613462	0.527637	0.45	0.538462	0.461538	0.5	0.428571	0.45	0.439024	-0.0114834
Fold4.Rep4	0.382262	117	100	9	0.3	0	0.8	1	0.8	0.613462	0.527637	0.5	0.538462	0.461538	0.521739	0.454545	0.5	0.47619	0.0381691
Fold4.Rep4	0.381038	123	100	9	0.3	0	0.8	1	0.8	0.613462	0.527637	0.5	0.5	0.5	0.5	0.434783	0.5	0.465116	0
Fold4.Rep4	0.376322	128	100	9	0.3	0	0.8	1	0.8	0.613462	0.527637	0.5	0.461538	0.538462	0.478261	0.416667	0.5	0.454545	-0.0381691
Fold4.Rep4	0.373283	132	100	9	0.3	0	0.8	1	0.8	0.613462	0.527637	0.55	0.461538	0.538462	0.5	0.44	0.55	0.488889	0.0114834
Fold4.Rep4	0.365562	140	100	9	0.3	0	0.8	1	0.8	0.613462	0.527637	0.55	0.423077	0.576923	0.478261	0.423077	0.55	0.478261	-0.0269231
Fold4.Rep4	0.337726	143	100	9	0.3	0	0.8	1	0.8	0.613462	0.527637	0.6	0.423077	0.576923	0.5	0.444444	0.6	0.510638	0.0232338
Fold4.Rep4	0.333044	144	100	9	0.3	0	0.8	1	0.8	0.613462	0.527637	0.6	0.384615	0.615385	0.478261	0.428571	0.6	0.5	-0.0156269
Fold4.Rep4	0.329018	151	100	9	0.3	0	0.8	1	0.8	0.613462	0.527637	0.6	0.346154	0.653846	0.456522	0.413793	0.6	0.489796	-0.055301
Fold4.Rep4	0.327835	159	100	9	0.3	0	0.8	1	0.8	0.613462	0.527637	0.6	0.307692	0.692308	0.434783	0.4	0.6	0.48	-0.0960769
Fold4.Rep4	0.307301	161	100	9	0.3	0	0.8	1	0.8	0.613462	0.527637	0.65	0.307692	0.692308	0.456522	0.419355	0.65	0.509804	-0.0447399
Fold4.Rep4	0.304991	165	100	9	0.3	0	0.8	1	0.8	0.613462	0.527637	0.7	0.307692	0.692308	0.478261	0.4375	0.7	0.538462	0.00828742
Fold4.Rep4	0.284701	177	100	9	0.3	0	0.8	1	0.8	0.613462	0.527637	0.75	0.307692	0.692308	0.5	0.454545	0.75	0.566038	0.0635171
Fold4.Rep4	0.27822	179	100	9	0.3	0	0.8	1	0.8	0.613462	0.527637	0.75	0.269231	0.730769	0.478261	0.441176	0.75	0.555556	0.0217104
Fold4.Rep4	0.273306	182	100	9	0.3	0	0.8	1	0.8	0.613462	0.527637	0.8	0.269231	0.730769	0.5	0.457143	0.8	0.581818	0.0804582
Fold4.Rep4	0.270652	186	100	9	0.3	0	0.8	1	0.8	0.613462	0.527637	0.85	0.269231	0.730769	0.521739	0.472222	0.85	0.607143	0.143298
Fold4.Rep4	0.228418	187	100	9	0.3	0	0.8	1	0.8	0.613462	0.527637	0.85	0.230769	0.769231	0.5	0.459459	0.85	0.596491	0.100931
Fold4.Rep4	0.199656	190	100	9	0.3	0	0.8	1	0.8	0.613462	0.527637	0.9	0.230769	0.769231	0.521739	0.473684	0.9	0.62069	0.171029
Fold4.Rep4	0.193318	199	100	9	0.3	0	0.8	1	0.8	0.613462	0.527637	0.95	0.230769	0.769231	0.543478	0.487179	0.95	0.644068	0.249485
Fold4.Rep4	0.187033	206	100	9	0.3	0	0.8	1	0.8	0.613462	0.527637	0.95	0.192308	0.807692	0.521739	0.475	0.95	0.633333	0.209471
Fold4.Rep4	0.135718	207	100	9	0.3	0	0.8	1	0.8	0.613462	0.527637	0.95	0.153846	0.846154	0.5	0.463415	0.95	0.622951	0.165392
Fold4.Rep4	0.126261	210	100	9	0.3	0	0.8	1	0.8	0.613462	0.527637	0.95	0.115385	0.884615	0.478261	0.452381	0.95	0.612903	0.115033
Fold4.Rep4	0.110886	216	100	9	0.3	0	0.8	1	0.8	0.613462	0.527637	0.95	0.0769231	0.923077	0.456522	0.44186	0.95	0.603175	0.0540545
Fold4.Rep4	0.107439	217	100	9	0.3	0	0.8	1	0.8	0.613462	0.527637	0.95	0.0384615	0.961538	0.434783	0.431818	0.95	0.59375	-0.0280484
Fold4.Rep4	0.100741	219	100	9	0.3	0	0.8	1	0.8	0.613462	0.527637	1	0.0384615	0.961538	0.456522	0.444444	1	0.615385	0.130744
Fold4.Rep4	0.0837522	222	100	9	0.3	0	0.8	1	0.8	0.613462	0.527637	1	0	1	0.434783	0.434783	1	0.606061	0
Fold4.Rep4	0.984479	5	300	9	0.3	0	0.8	1	0.8	0.6	0.512387	0	0.961538	0.0384615	0.543478	0	0	0	-0.130744
Fold4.Rep4	0.981489	7	300	9	0.3	0	0.8	1	0.8	0.6	0.512387	0.05	0.961538	0.0384615	0.565217	0.5	0.05	0.0909091	0.0280484
Fold4.Rep4	0.974011	10	300	9	0.3	0	0.8	1	0.8	0.6	0.512387	0.1	0.961538	0.0384615	0.586957	0.666667	0.1	0.173913	0.123553
Fold4.Rep4	0.9583	12	300	9	0.3	0	0.8	1	0.8	0.6	0.512387	0.15	0.961538	0.0384615	0.608696	0.75	0.15	0.25	0.196233
Fold4.Rep4	0.953639	18	300	9	0.3	0	0.8	1	0.8	0.6	0.512387	0.2	0.961538	0.0384615	0.630435	0.8	0.2	0.32	0.257277
Fold4.Rep4	0.917729	27	300	9	0.3	0	0.8	1	0.8	0.6	0.512387	0.2	0.923077	0.0769231	0.608696	0.666667	0.2	0.307692	0.181164
Fold4.Rep4	0.882715	45	300	9	0.3	0	0.8	1	0.8	0.6	0.512387	0.25	0.923077	0.0769231	0.630435	0.714286	0.25	0.37037	0.238869
Fold4.Rep4	0.847498	52	300	9	0.3	0	0.8	1	0.8	0.6	0.512387	0.25	0.884615	0.115385	0.608696	0.625	0.25	0.357143	0.17606
Fold4.Rep4	0.794631	53	300	9	0.3	0	0.8	1	0.8	0.6	0.512387	0.25	0.846154	0.153846	0.586957	0.555556	0.25	0.344828	0.120156
Fold4.Rep4	0.789103	54	300	9	0.3	0	0.8	1	0.8	0.6	0.512387	0.3	0.846154	0.153846	0.608696	0.6	0.3	0.4	0.175655
Fold4.Rep4	0.744222	57	300	9	0.3	0	0.8	1	0.8	0.6	0.512387	0.35	0.846154	0.153846	0.630435	0.636364	0.35	0.451613	0.227965
Fold4.Rep4	0.742807	58	300	9	0.3	0	0.8	1	0.8	0.6	0.512387	0.35	0.807692	0.192308	0.608696	0.583333	0.35	0.4375	0.178025
Fold4.Rep4	0.707444	63	300	9	0.3	0	0.8	1	0.8	0.6	0.512387	0.35	0.769231	0.230769	0.586957	0.538462	0.35	0.424242	0.131269
Fold4.Rep4	0.659736	84	300	9	0.3	0	0.8	1	0.8	0.6	0.512387	0.35	0.730769	0.269231	0.565217	0.5	0.35	0.411765	0.0870179
Fold4.Rep4	0.634416	87	300	9	0.3	0	0.8	1	0.8	0.6	0.512387	0.35	0.692308	0.307692	0.543478	0.466667	0.35	0.4	0.0447399
Fold4.Rep4	0.575301	91	300	9	0.3	0	0.8	1	0.8	0.6	0.512387	0.35	0.653846	0.346154	0.521739	0.4375	0.35	0.388889	0.0040032
Fold4.Rep4	0.569101	92	300	9	0.3	0	0.8	1	0.8	0.6	0.512387	0.4	0.653846	0.346154	0.543478	0.470588	0.4	0.432432	0.055301
Fold4.Rep4	0.556945	97	300	9	0.3	0	0.8	1	0.8	0.6	0.512387	0.45	0.653846	0.346154	0.565217	0.5	0.45	0.473684	0.105482
Fold4.Rep4	0.54055	110	300	9	0.3	0	0.8	1	0.8	0.6	0.512387	0.5	0.653846	0.346154	0.586957	0.526316	0.5	0.512821	0.154892
Fold4.Rep4	0.5229	113	300	9	0.3	0	0.8	1	0.8	0.6	0.512387	0.5	0.615385	0.384615	0.565217	0.5	0.5	0.5	0.115385
Fold4.Rep4	0.514529	114	300	9	0.3	0	0.8	1	0.8	0.6	0.512387	0.5	0.576923	0.423077	0.543478	0.47619	0.5	0.487805	0.0765559
Fold4.Rep4	0.511922	117	300	9	0.3	0	0.8	1	0.8	0.6	0.512387	0.55	0.576923	0.423077	0.565217	0.5	0.55	0.52381	0.125958
Fold4.Rep4	0.47746	123	300	9	0.3	0	0.8	1	0.8	0.6	0.512387	0.55	0.538462	0.461538	0.543478	0.478261	0.55	0.511628	0.0877058
Fold4.Rep4	0.465977	128	300	9	0.3	0	0.8	1	0.8	0.6	0.512387	0.6	0.538462	0.461538	0.565217	0.5	0.6	0.545455	0.137409
Fold4.Rep4	0.378747	132	300	9	0.3	0	0.8	1	0.8	0.6	0.512387	0.65	0.538462	0.461538	0.586957	0.52	0.65	0.577778	0.187562
Fold4.Rep4	0.369458	140	300	9	0.3	0	0.8	1	0.8	0.6	0.512387	0.7	0.538462	0.461538	0.608696	0.538462	0.7	0.608696	0.238462
Fold4.Rep4	0.36896	143	300	9	0.3	0	0.8	1	0.8	0.6	0.512387	0.7	0.5	0.5	0.586957	0.518519	0.7	0.595745	0.20136
Fold4.Rep4	0.280314	144	300	9	0.3	0	0.8	1	0.8	0.6	0.512387	0.75	0.5	0.5	0.608696	0.535714	0.75	0.625	0.253937
Fold4.Rep4	0.256413	151	300	9	0.3	0	0.8	1	0.8	0.6	0.512387	0.8	0.5	0.5	0.630435	0.551724	0.8	0.653061	0.308106
Fold4.Rep4	0.194222	159	300	9	0.3	0	0.8	1	0.8	0.6	0.512387	0.8	0.461538	0.538462	0.608696	0.533333	0.8	0.64	0.272218
Fold4.Rep4	0.17168	161	300	9	0.3	0	0.8	1	0.8	0.6	0.512387	0.8	0.423077	0.576923	0.586957	0.516129	0.8	0.627451	0.235901
Fold4.Rep4	0.161828	165	300	9	0.3	0	0.8	1	0.8	0.6	0.512387	0.8	0.384615	0.615385	0.565217	0.5	0.8	0.615385	0.198898
Fold4.Rep4	0.14032	177	300	9	0.3	0	0.8	1	0.8	0.6	0.512387	0.85	0.384615	0.615385	0.586957	0.515152	0.85	0.641509	0.258303
Fold4.Rep4	0.117302	179	300	9	0.3	0	0.8	1	0.8	0.6	0.512387	0.85	0.346154	0.653846	0.565217	0.5	0.85	0.62963	0.221446
Fold4.Rep4	0.0728927	182	300	9	0.3	0	0.8	1	0.8	0.6	0.512387	0.85	0.307692	0.692308	0.543478	0.485714	0.85	0.618182	0.183266
Fold4.Rep4	0.0712157	186	300	9	0.3	0	0.8	1	0.8	0.6	0.512387	0.9	0.307692	0.692308	0.565217	0.5	0.9	0.642857	0.249615
Fold4.Rep4	0.0704996	187	300	9	0.3	0	0.8	1	0.8	0.6	0.512387	0.9	0.269231	0.730769	0.543478	0.486486	0.9	0.631579	0.211475
Fold4.Rep4	0.0470282	190	300	9	0.3	0	0.8	1	0.8	0.6	0.512387	0.95	0.269231	0.730769	0.565217	0.5	0.95	0.655172	0.286726
Fold4.Rep4	0.0455145	199	300	9	0.3	0	0.8	1	0.8	0.6	0.512387	0.95	0.230769	0.769231	0.543478	0.487179	0.95	0.644068	0.249485
Fold4.Rep4	0.0300179	206	300	9	0.3	0	0.8	1	0.8	0.6	0.512387	0.95	0.192308	0.807692	0.521739	0.475	0.95	0.633333	0.209471
Fold4.Rep4	0.0209029	207	300	9	0.3	0	0.8	1	0.8	0.6	0.512387	0.95	0.153846	0.846154	0.5	0.463415	0.95	0.622951	0.165392
Fold4.Rep4	0.0201195	210	300	9	0.3	0	0.8	1	0.8	0.6	0.512387	0.95	0.115385	0.884615	0.478261	0.452381	0.95	0.612903	0.115033
Fold4.Rep4	0.0157035	216	300	9	0.3	0	0.8	1	0.8	0.6	0.512387	0.95	0.0769231	0.923077	0.456522	0.44186	0.95	0.603175	0.0540545
Fold4.Rep4	0.0108646	217	300	9	0.3	0	0.8	1	0.8	0.6	0.512387	1	0.0769231	0.923077	0.478261	0.454545	1	0.625	0.186989
Fold4.Rep4	0.00676894	219	300	9	0.3	0	0.8	1	0.8	0.6	0.512387	1	0.0384615	0.961538	0.456522	0.444444	1	0.615385	0.130744
Fold4.Rep4	0.00355184	222	300	9	0.3	0	0.8	1	0.8	0.6	0.512387	1	0	1	0.434783	0.434783	1	0.606061	0
Fold4.Rep4	0.993165	5	500	9	0.3	0	0.8	1	0.8	0.638462	0.514603	0.05	1	0	0.586957	1	0.05	0.0952381	0.169967
Fold4.Rep4	0.988241	7	500	9	0.3	0	0.8	1	0.8	0.638462	0.514603	0.05	0.961538	0.0384615	0.565217	0.5	0.05	0.0909091	0.0280484
Fold4.Rep4	0.985472	10	500	9	0.3	0	0.8	1	0.8	0.638462	0.514603	0.1	0.961538	0.0384615	0.586957	0.666667	0.1	0.173913	0.123553
Fold4.Rep4	0.985345	12	500	9	0.3	0	0.8	1	0.8	0.638462	0.514603	0.1	0.923077	0.0769231	0.565217	0.5	0.1	0.166667	0.0405999
Fold4.Rep4	0.983082	18	500	9	0.3	0	0.8	1	0.8	0.638462	0.514603	0.15	0.923077	0.0769231	0.586957	0.6	0.15	0.24	0.116387
Fold4.Rep4	0.967805	27	500	9	0.3	0	0.8	1	0.8	0.638462	0.514603	0.2	0.923077	0.0769231	0.608696	0.666667	0.2	0.307692	0.181164
Fold4.Rep4	0.928855	45	500	9	0.3	0	0.8	1	0.8	0.638462	0.514603	0.2	0.884615	0.115385	0.586957	0.571429	0.2	0.296296	0.11678
Fold4.Rep4	0.92123	52	500	9	0.3	0	0.8	1	0.8	0.638462	0.514603	0.25	0.884615	0.115385	0.608696	0.625	0.25	0.357143	0.17606
Fold4.Rep4	0.917701	53	500	9	0.3	0	0.8	1	0.8	0.638462	0.514603	0.25	0.846154	0.153846	0.586957	0.555556	0.25	0.344828	0.120156
Fold4.Rep4	0.878026	54	500	9	0.3	0	0.8	1	0.8	0.638462	0.514603	0.25	0.807692	0.192308	0.565217	0.5	0.25	0.333333	0.0693375
Fold4.Rep4	0.87395	57	500	9	0.3	0	0.8	1	0.8	0.638462	0.514603	0.3	0.807692	0.192308	0.586957	0.545455	0.3	0.387097	0.125157
Fold4.Rep4	0.863296	58	500	9	0.3	0	0.8	1	0.8	0.638462	0.514603	0.35	0.807692	0.192308	0.608696	0.583333	0.35	0.4375	0.178025
Fold4.Rep4	0.789041	63	500	9	0.3	0	0.8	1	0.8	0.638462	0.514603	0.4	0.807692	0.192308	0.630435	0.615385	0.4	0.484848	0.228662
Fold4.Rep4	0.773624	84	500	9	0.3	0	0.8	1	0.8	0.638462	0.514603	0.45	0.807692	0.192308	0.652174	0.642857	0.45	0.529412	0.277629
Fold4.Rep4	0.682213	87	500	9	0.3	0	0.8	1	0.8	0.638462	0.514603	0.45	0.769231	0.230769	0.630435	0.6	0.45	0.514286	0.231834
Fold4.Rep4	0.674387	91	500	9	0.3	0	0.8	1	0.8	0.638462	0.514603	0.5	0.769231	0.230769	0.652174	0.625	0.5	0.555556	0.280224
Fold4.Rep4	0.585688	92	500	9	0.3	0	0.8	1	0.8	0.638462	0.514603	0.5	0.730769	0.269231	0.630435	0.588235	0.5	0.540541	0.237004
Fold4.Rep4	0.51562	97	500	9	0.3	0	0.8	1	0.8	0.638462	0.514603	0.55	0.730769	0.269231	0.652174	0.611111	0.55	0.578947	0.285191
Fold4.Rep4	0.487468	110	500	9	0.3	0	0.8	1	0.8	0.638462	0.514603	0.55	0.692308	0.307692	0.630435	0.578947	0.55	0.564103	0.243955
Fold4.Rep4	0.469379	113	500	9	0.3	0	0.8	1	0.8	0.638462	0.514603	0.55	0.653846	0.346154	0.608696	0.55	0.55	0.55	0.203846
Fold4.Rep4	0.454469	114	500	9	0.3	0	0.8	1	0.8	0.638462	0.514603	0.55	0.615385	0.384615	0.586957	0.52381	0.55	0.536585	0.164595
Fold4.Rep4	0.42695	117	500	9	0.3	0	0.8	1	0.8	0.638462	0.514603	0.55	0.576923	0.423077	0.565217	0.5	0.55	0.52381	0.125958
Fold4.Rep4	0.390907	123	500	9	0.3	0	0.8	1	0.8	0.638462	0.514603	0.55	0.538462	0.461538	0.543478	0.478261	0.55	0.511628	0.0877058
Fold4.Rep4	0.378165	128	500	9	0.3	0	0.8	1	0.8	0.638462	0.514603	0.55	0.5	0.5	0.521739	0.458333	0.55	0.5	0.0496198
Fold4.Rep4	0.351327	132	500	9	0.3	0	0.8	1	0.8	0.638462	0.514603	0.6	0.5	0.5	0.543478	0.48	0.6	0.533333	0.0995227
Fold4.Rep4	0.318716	140	500	9	0.3	0	0.8	1	0.8	0.638462	0.514603	0.65	0.5	0.5	0.565217	0.5	0.65	0.565217	0.15
Fold4.Rep4	0.310167	143	500	9	0.3	0	0.8	1	0.8	0.638462	0.514603	0.7	0.5	0.5	0.586957	0.518519	0.7	0.595745	0.20136
Fold4.Rep4	0.225435	144	500	9	0.3	0	0.8	1	0.8	0.638462	0.514603	0.7	0.461538	0.538462	0.565217	0.5	0.7	0.583333	0.164083
Fold4.Rep4	0.146523	151	500	9	0.3	0	0.8	1	0.8	0.638462	0.514603	0.75	0.461538	0.538462	0.586957	0.517241	0.75	0.612245	0.217254
Fold4.Rep4	0.069577	159	500	9	0.3	0	0.8	1	0.8	0.638462	0.514603	0.8	0.461538	0.538462	0.608696	0.533333	0.8	0.64	0.272218
Fold4.Rep4	0.0441114	161	500	9	0.3	0	0.8	1	0.8	0.638462	0.514603	0.8	0.423077	0.576923	0.586957	0.516129	0.8	0.627451	0.235901
Fold4.Rep4	0.0316395	165	500	9	0.3	0	0.8	1	0.8	0.638462	0.514603	0.8	0.384615	0.615385	0.565217	0.5	0.8	0.615385	0.198898
Fold4.Rep4	0.0221399	177	500	9	0.3	0	0.8	1	0.8	0.638462	0.514603	0.8	0.346154	0.653846	0.543478	0.484848	0.8	0.603774	0.16091
Fold4.Rep4	0.0198617	179	500	9	0.3	0	0.8	1	0.8	0.638462	0.514603	0.85	0.346154	0.653846	0.565217	0.5	0.85	0.62963	0.221446
Fold4.Rep4	0.0184803	182	500	9	0.3	0	0.8	1	0.8	0.638462	0.514603	0.85	0.307692	0.692308	0.543478	0.485714	0.85	0.618182	0.183266
Fold4.Rep4	0.0175849	186	500	9	0.3	0	0.8	1	0.8	0.638462	0.514603	0.85	0.269231	0.730769	0.521739	0.472222	0.85	0.607143	0.143298
Fold4.Rep4	0.0175288	187	500	9	0.3	0	0.8	1	0.8	0.638462	0.514603	0.85	0.230769	0.769231	0.5	0.459459	0.85	0.596491	0.100931
Fold4.Rep4	0.00555301	190	500	9	0.3	0	0.8	1	0.8	0.638462	0.514603	0.9	0.230769	0.769231	0.521739	0.473684	0.9	0.62069	0.171029
Fold4.Rep4	0.00516158	199	500	9	0.3	0	0.8	1	0.8	0.638462	0.514603	0.9	0.192308	0.807692	0.5	0.461538	0.9	0.610169	0.127397
Fold4.Rep4	0.00335318	206	500	9	0.3	0	0.8	1	0.8	0.638462	0.514603	0.95	0.192308	0.807692	0.521739	0.475	0.95	0.633333	0.209471
Fold4.Rep4	0.00291926	207	500	9	0.3	0	0.8	1	0.8	0.638462	0.514603	0.95	0.153846	0.846154	0.5	0.463415	0.95	0.622951	0.165392
Fold4.Rep4	0.00291508	210	500	9	0.3	0	0.8	1	0.8	0.638462	0.514603	1	0.153846	0.846154	0.521739	0.47619	1	0.645161	0.270666
Fold4.Rep4	0.00230932	216	500	9	0.3	0	0.8	1	0.8	0.638462	0.514603	1	0.115385	0.884615	0.5	0.465116	1	0.634921	0.231662
Fold4.Rep4	0.000849366	217	500	9	0.3	0	0.8	1	0.8	0.638462	0.514603	1	0.0769231	0.923077	0.478261	0.454545	1	0.625	0.186989
Fold4.Rep4	0.000823319	219	500	9	0.3	0	0.8	1	0.8	0.638462	0.514603	1	0.0384615	0.961538	0.456522	0.444444	1	0.615385	0.130744
Fold4.Rep4	0.000478268	222	500	9	0.3	0	0.8	1	0.8	0.638462	0.514603	1	0	1	0.434783	0.434783	1	0.606061	0
Fold4.Rep5	0.625318	3	100	3	0.01	0	0.8	1	0.8	0.540486	0.42679	0	0.961538	0.0384615	0.555556	0	0	0	-0.128874
Fold4.Rep5	0.570981	5	100	3	0.01	0	0.8	1	0.8	0.540486	0.42679	0.0526316	0.961538	0.0384615	0.577778	0.5	0.0526316	0.0952381	0.0339614
Fold4.Rep5	0.570051	6	100	3	0.01	0	0.8	1	0.8	0.540486	0.42679	0.0526316	0.923077	0.0769231	0.555556	0.333333	0.0526316	0.0909091	-0.0480986
Fold4.Rep5	0.55454	9	100	3	0.01	0	0.8	1	0.8	0.540486	0.42679	0.0526316	0.884615	0.115385	0.533333	0.25	0.0526316	0.0869565	-0.108912
Fold4.Rep5	0.545183	13	100	3	0.01	0	0.8	1	0.8	0.540486	0.42679	0.0526316	0.846154	0.153846	0.511111	0.2	0.0526316	0.0833333	-0.159071
Fold4.Rep5	0.538867	16	100	3	0.01	0	0.8	1	0.8	0.540486	0.42679	0.105263	0.846154	0.153846	0.533333	0.333333	0.105263	0.16	-0.0705895
Fold4.Rep5	0.511149	17	100	3	0.01	0	0.8	1	0.8	0.540486	0.42679	0.105263	0.807692	0.192308	0.511111	0.285714	0.105263	0.153846	-0.118622
Fold4.Rep5	0.507512	18	100	3	0.01	0	0.8	1	0.8	0.540486	0.42679	0.157895	0.807692	0.192308	0.533333	0.375	0.157895	0.222222	-0.0444569
Fold4.Rep5	0.504718	20	100	3	0.01	0	0.8	1	0.8	0.540486	0.42679	0.210526	0.807692	0.192308	0.555556	0.444444	0.210526	0.285714	0.0224961
Fold4.Rep5	0.493847	29	100	3	0.01	0	0.8	1	0.8	0.540486	0.42679	0.263158	0.807692	0.192308	0.577778	0.5	0.263158	0.344828	0.0841726
Fold4.Rep5	0.491536	47	100	3	0.01	0	0.8	1	0.8	0.540486	0.42679	0.315789	0.807692	0.192308	0.6	0.545455	0.315789	0.4	0.141916
Fold4.Rep5	0.490873	61	100	3	0.01	0	0.8	1	0.8	0.540486	0.42679	0.368421	0.807692	0.192308	0.622222	0.583333	0.368421	0.451613	0.196702
Fold4.Rep5	0.485882	77	100	3	0.01	0	0.8	1	0.8	0.540486	0.42679	0.368421	0.769231	0.230769	0.6	0.538462	0.368421	0.4375	0.150003
Fold4.Rep5	0.474222	78	100	3	0.01	0	0.8	1	0.8	0.540486	0.42679	0.368421	0.730769	0.269231	0.577778	0.5	0.368421	0.424242	0.105825
Fold4.Rep5	0.4625	79	100	3	0.01	0	0.8	1	0.8	0.540486	0.42679	0.421053	0.730769	0.269231	0.6	0.533333	0.421053	0.470588	0.159071
Fold4.Rep5	0.45858	80	100	3	0.01	0	0.8	1	0.8	0.540486	0.42679	0.421053	0.692308	0.307692	0.577778	0.5	0.421053	0.457143	0.116968
Fold4.Rep5	0.458415	89	100	3	0.01	0	0.8	1	0.8	0.540486	0.42679	0.421053	0.653846	0.346154	0.555556	0.470588	0.421053	0.444444	0.0763018
Fold4.Rep5	0.457286	90	100	3	0.01	0	0.8	1	0.8	0.540486	0.42679	0.421053	0.615385	0.384615	0.533333	0.444444	0.421053	0.432432	0.0367359
Fold4.Rep5	0.450282	107	100	3	0.01	0	0.8	1	0.8	0.540486	0.42679	0.421053	0.576923	0.423077	0.511111	0.421053	0.421053	0.421053	-0.00202429
Fold4.Rep5	0.446186	110	100	3	0.01	0	0.8	1	0.8	0.540486	0.42679	0.421053	0.538462	0.461538	0.488889	0.4	0.421053	0.410256	-0.0402422
Fold4.Rep5	0.443565	113	100	3	0.01	0	0.8	1	0.8	0.540486	0.42679	0.421053	0.5	0.5	0.466667	0.380952	0.421053	0.4	-0.0781602
Fold4.Rep5	0.443539	114	100	3	0.01	0	0.8	1	0.8	0.540486	0.42679	0.473684	0.5	0.5	0.488889	0.409091	0.473684	0.439024	-0.0260019
Fold4.Rep5	0.440903	115	100	3	0.01	0	0.8	1	0.8	0.540486	0.42679	0.473684	0.461538	0.538462	0.466667	0.391304	0.473684	0.428571	-0.0640046
Fold4.Rep5	0.440027	117	100	3	0.01	0	0.8	1	0.8	0.540486	0.42679	0.526316	0.461538	0.538462	0.488889	0.416667	0.526316	0.465116	-0.0120247
Fold4.Rep5	0.438352	121	100	3	0.01	0	0.8	1	0.8	0.540486	0.42679	0.578947	0.461538	0.538462	0.511111	0.44	0.578947	0.5	0.0402422
Fold4.Rep5	0.435048	131	100	3	0.01	0	0.8	1	0.8	0.540486	0.42679	0.578947	0.423077	0.576923	0.488889	0.423077	0.578947	0.488889	0.00202429
Fold4.Rep5	0.434594	133	100	3	0.01	0	0.8	1	0.8	0.540486	0.42679	0.578947	0.384615	0.615385	0.466667	0.407407	0.578947	0.478261	-0.0367359
Fold4.Rep5	0.427498	134	100	3	0.01	0	0.8	1	0.8	0.540486	0.42679	0.578947	0.346154	0.653846	0.444444	0.392857	0.578947	0.468085	-0.0763018
Fold4.Rep5	0.426977	146	100	3	0.01	0	0.8	1	0.8	0.540486	0.42679	0.631579	0.346154	0.653846	0.466667	0.413793	0.631579	0.5	-0.0229758
Fold4.Rep5	0.422696	147	100	3	0.01	0	0.8	1	0.8	0.540486	0.42679	0.631579	0.307692	0.692308	0.444444	0.4	0.631579	0.489796	-0.0636285
Fold4.Rep5	0.409486	156	100	3	0.01	0	0.8	1	0.8	0.540486	0.42679	0.684211	0.307692	0.692308	0.466667	0.419355	0.684211	0.52	-0.00863876
Fold4.Rep5	0.40769	163	100	3	0.01	0	0.8	1	0.8	0.540486	0.42679	0.736842	0.307692	0.692308	0.488889	0.4375	0.736842	0.54902	0.0485303
Fold4.Rep5	0.403265	168	100	3	0.01	0	0.8	1	0.8	0.540486	0.42679	0.789474	0.307692	0.692308	0.511111	0.454545	0.789474	0.576923	0.108525
Fold4.Rep5	0.401198	173	100	3	0.01	0	0.8	1	0.8	0.540486	0.42679	0.789474	0.269231	0.730769	0.488889	0.441176	0.789474	0.566038	0.0674681
Fold4.Rep5	0.397007	177	100	3	0.01	0	0.8	1	0.8	0.540486	0.42679	0.842105	0.269231	0.730769	0.511111	0.457143	0.842105	0.592593	0.132271
Fold4.Rep5	0.396962	178	100	3	0.01	0	0.8	1	0.8	0.540486	0.42679	0.894737	0.269231	0.730769	0.533333	0.472222	0.894737	0.618182	0.202465
Fold4.Rep5	0.39161	181	100	3	0.01	0	0.8	1	0.8	0.540486	0.42679	0.947368	0.269231	0.730769	0.555556	0.486486	0.947368	0.642857	0.279817
Fold4.Rep5	0.374678	185	100	3	0.01	0	0.8	1	0.8	0.540486	0.42679	0.947368	0.230769	0.769231	0.533333	0.473684	0.947368	0.631579	0.242761
Fold4.Rep5	0.360985	189	100	3	0.01	0	0.8	1	0.8	0.540486	0.42679	0.947368	0.192308	0.807692	0.511111	0.461538	0.947368	0.62069	0.202945
Fold4.Rep5	0.357307	190	100	3	0.01	0	0.8	1	0.8	0.540486	0.42679	1	0.192308	0.807692	0.533333	0.475	1	0.644068	0.302235
Fold4.Rep5	0.352132	193	100	3	0.01	0	0.8	1	0.8	0.540486	0.42679	1	0.153846	0.846154	0.511111	0.463415	1	0.633333	0.26701
Fold4.Rep5	0.343769	201	100	3	0.01	0	0.8	1	0.8	0.540486	0.42679	1	0.115385	0.884615	0.488889	0.452381	1	0.622951	0.228468
Fold4.Rep5	0.336097	205	100	3	0.01	0	0.8	1	0.8	0.540486	0.42679	1	0.0769231	0.923077	0.466667	0.44186	1	0.612903	0.184362
Fold4.Rep5	0.326198	206	100	3	0.01	0	0.8	1	0.8	0.540486	0.42679	1	0.0384615	0.961538	0.444444	0.431818	1	0.603175	0.128874
Fold4.Rep5	0.303905	209	100	3	0.01	0	0.8	1	0.8	0.540486	0.42679	1	0	1	0.422222	0.422222	1	0.59375	0
Fold4.Rep5	0.880807	3	300	3	0.01	0	0.8	1	0.8	0.508097	0.407841	0.0526316	1	0	0.6	1	0.0526316	0.1	0.176353
Fold4.Rep5	0.869959	5	300	3	0.01	0	0.8	1	0.8	0.508097	0.407841	0.0526316	0.961538	0.0384615	0.577778	0.5	0.0526316	0.0952381	0.0339614
Fold4.Rep5	0.852143	6	300	3	0.01	0	0.8	1	0.8	0.508097	0.407841	0.0526316	0.923077	0.0769231	0.555556	0.333333	0.0526316	0.0909091	-0.0480986
Fold4.Rep5	0.851988	9	300	3	0.01	0	0.8	1	0.8	0.508097	0.407841	0.0526316	0.884615	0.115385	0.533333	0.25	0.0526316	0.0869565	-0.108912
Fold4.Rep5	0.836096	13	300	3	0.01	0	0.8	1	0.8	0.508097	0.407841	0.0526316	0.846154	0.153846	0.511111	0.2	0.0526316	0.0833333	-0.159071
Fold4.Rep5	0.825476	16	300	3	0.01	0	0.8	1	0.8	0.508097	0.407841	0.0526316	0.807692	0.192308	0.488889	0.166667	0.0526316	0.08	-0.202945
Fold4.Rep5	0.762106	17	300	3	0.01	0	0.8	1	0.8	0.508097	0.407841	0.105263	0.807692	0.192308	0.511111	0.285714	0.105263	0.153846	-0.118622
Fold4.Rep5	0.751181	18	300	3	0.01	0	0.8	1	0.8	0.508097	0.407841	0.157895	0.807692	0.192308	0.533333	0.375	0.157895	0.222222	-0.0444569
Fold4.Rep5	0.742884	20	300	3	0.01	0	0.8	1	0.8	0.508097	0.407841	0.157895	0.769231	0.230769	0.511111	0.333333	0.157895	0.214286	-0.0899843
Fold4.Rep5	0.704773	29	300	3	0.01	0	0.8	1	0.8	0.508097	0.407841	0.210526	0.769231	0.230769	0.533333	0.4	0.210526	0.275862	-0.0240493
Fold4.Rep5	0.64161	47	300	3	0.01	0	0.8	1	0.8	0.508097	0.407841	0.210526	0.730769	0.269231	0.511111	0.363636	0.210526	0.266667	-0.0674681
Fold4.Rep5	0.624572	61	300	3	0.01	0	0.8	1	0.8	0.508097	0.407841	0.263158	0.730769	0.269231	0.533333	0.416667	0.263158	0.322581	-0.00678282
Fold4.Rep5	0.609925	77	300	3	0.01	0	0.8	1	0.8	0.508097	0.407841	0.263158	0.692308	0.307692	0.511111	0.384615	0.263158	0.3125	-0.0485303
Fold4.Rep5	0.578507	78	300	3	0.01	0	0.8	1	0.8	0.508097	0.407841	0.263158	0.653846	0.346154	0.488889	0.357143	0.263158	0.30303	-0.0885473
Fold4.Rep5	0.565258	79	300	3	0.01	0	0.8	1	0.8	0.508097	0.407841	0.315789	0.653846	0.346154	0.511111	0.4	0.315789	0.352941	-0.0318142
Fold4.Rep5	0.562597	80	300	3	0.01	0	0.8	1	0.8	0.508097	0.407841	0.368421	0.653846	0.346154	0.533333	0.4375	0.368421	0.4	0.0229758
Fold4.Rep5	0.538923	89	300	3	0.01	0	0.8	1	0.8	0.508097	0.407841	0.368421	0.615385	0.384615	0.511111	0.411765	0.368421	0.388889	-0.0164977
Fold4.Rep5	0.531959	90	300	3	0.01	0	0.8	1	0.8	0.508097	0.407841	0.368421	0.576923	0.423077	0.488889	0.388889	0.368421	0.378378	-0.0551039
Fold4.Rep5	0.515688	107	300	3	0.01	0	0.8	1	0.8	0.508097	0.407841	0.368421	0.538462	0.461538	0.466667	0.368421	0.368421	0.368421	-0.0931174
Fold4.Rep5	0.50282	110	300	3	0.01	0	0.8	1	0.8	0.508097	0.407841	0.368421	0.5	0.5	0.444444	0.35	0.368421	0.358974	-0.130787
Fold4.Rep5	0.465063	113	300	3	0.01	0	0.8	1	0.8	0.508097	0.407841	0.421053	0.5	0.5	0.466667	0.380952	0.421053	0.4	-0.0781602
Fold4.Rep5	0.45989	114	300	3	0.01	0	0.8	1	0.8	0.508097	0.407841	0.473684	0.5	0.5	0.488889	0.409091	0.473684	0.439024	-0.0260019
Fold4.Rep5	0.41078	115	300	3	0.01	0	0.8	1	0.8	0.508097	0.407841	0.526316	0.5	0.5	0.511111	0.434783	0.526316	0.47619	0.0260019
Fold4.Rep5	0.389908	117	300	3	0.01	0	0.8	1	0.8	0.508097	0.407841	0.526316	0.461538	0.538462	0.488889	0.416667	0.526316	0.465116	-0.0120247
Fold4.Rep5	0.380432	121	300	3	0.01	0	0.8	1	0.8	0.508097	0.407841	0.578947	0.461538	0.538462	0.511111	0.44	0.578947	0.5	0.0402422
Fold4.Rep5	0.341528	131	300	3	0.01	0	0.8	1	0.8	0.508097	0.407841	0.631579	0.461538	0.538462	0.533333	0.461538	0.631579	0.533333	0.0931174
Fold4.Rep5	0.313169	133	300	3	0.01	0	0.8	1	0.8	0.508097	0.407841	0.631579	0.423077	0.576923	0.511111	0.444444	0.631579	0.521739	0.0551039
Fold4.Rep5	0.311779	134	300	3	0.01	0	0.8	1	0.8	0.508097	0.407841	0.631579	0.384615	0.615385	0.488889	0.428571	0.631579	0.510638	0.0164977
Fold4.Rep5	0.309963	146	300	3	0.01	0	0.8	1	0.8	0.508097	0.407841	0.684211	0.384615	0.615385	0.511111	0.448276	0.684211	0.541667	0.071016
Fold4.Rep5	0.296438	147	300	3	0.01	0	0.8	1	0.8	0.508097	0.407841	0.684211	0.346154	0.653846	0.488889	0.433333	0.684211	0.530612	0.0318142
Fold4.Rep5	0.286541	156	300	3	0.01	0	0.8	1	0.8	0.508097	0.407841	0.684211	0.307692	0.692308	0.466667	0.419355	0.684211	0.52	-0.00863876
Fold4.Rep5	0.283114	163	300	3	0.01	0	0.8	1	0.8	0.508097	0.407841	0.684211	0.269231	0.730769	0.444444	0.40625	0.684211	0.509804	-0.0507362
Fold4.Rep5	0.278327	168	300	3	0.01	0	0.8	1	0.8	0.508097	0.407841	0.736842	0.269231	0.730769	0.466667	0.424242	0.736842	0.538462	0.00678282
Fold4.Rep5	0.271555	173	300	3	0.01	0	0.8	1	0.8	0.508097	0.407841	0.789474	0.269231	0.730769	0.488889	0.441176	0.789474	0.566038	0.0674681
Fold4.Rep5	0.250764	177	300	3	0.01	0	0.8	1	0.8	0.508097	0.407841	0.789474	0.230769	0.769231	0.466667	0.428571	0.789474	0.555556	0.0240493
Fold4.Rep5	0.229962	178	300	3	0.01	0	0.8	1	0.8	0.508097	0.407841	0.789474	0.192308	0.807692	0.444444	0.416667	0.789474	0.545455	-0.0224961
Fold4.Rep5	0.227385	181	300	3	0.01	0	0.8	1	0.8	0.508097	0.407841	0.842105	0.192308	0.807692	0.466667	0.432432	0.842105	0.571429	0.0444569
Fold4.Rep5	0.203021	185	300	3	0.01	0	0.8	1	0.8	0.508097	0.407841	0.894737	0.192308	0.807692	0.488889	0.447368	0.894737	0.596491	0.118622
Fold4.Rep5	0.190215	189	300	3	0.01	0	0.8	1	0.8	0.508097	0.407841	0.894737	0.153846	0.846154	0.466667	0.435897	0.894737	0.586207	0.0705895
Fold4.Rep5	0.157666	190	300	3	0.01	0	0.8	1	0.8	0.508097	0.407841	0.947368	0.153846	0.846154	0.488889	0.45	0.947368	0.610169	0.159071
Fold4.Rep5	0.133151	193	300	3	0.01	0	0.8	1	0.8	0.508097	0.407841	0.947368	0.115385	0.884615	0.466667	0.439024	0.947368	0.6	0.108912
Fold4.Rep5	0.112839	201	300	3	0.01	0	0.8	1	0.8	0.508097	0.407841	0.947368	0.0769231	0.923077	0.444444	0.428571	0.947368	0.590164	0.0480986
Fold4.Rep5	0.0898326	205	300	3	0.01	0	0.8	1	0.8	0.508097	0.407841	0.947368	0.0384615	0.961538	0.422222	0.418605	0.947368	0.580645	-0.0339614
Fold4.Rep5	0.0848885	206	300	3	0.01	0	0.8	1	0.8	0.508097	0.407841	0.947368	0	1	0.4	0.409091	0.947368	0.571429	-0.176353
Fold4.Rep5	0.0845935	209	300	3	0.01	0	0.8	1	0.8	0.508097	0.407841	1	0	1	0.422222	0.422222	1	0.59375	0
Fold4.Rep5	0.96959	3	500	3	0.01	0	0.8	1	0.8	0.483806	0.395806	0	0.961538	0.0384615	0.555556	0	0	0	-0.128874
Fold4.Rep5	0.944926	5	500	3	0.01	0	0.8	1	0.8	0.483806	0.395806	0	0.923077	0.0769231	0.533333	0	0	0	-0.184362
Fold4.Rep5	0.942945	6	500	3	0.01	0	0.8	1	0.8	0.483806	0.395806	0	0.884615	0.115385	0.511111	0	0	0	-0.228468
Fold4.Rep5	0.877752	9	500	3	0.01	0	0.8	1	0.8	0.483806	0.395806	0	0.846154	0.153846	0.488889	0	0	0	-0.26701
Fold4.Rep5	0.816708	13	500	3	0.01	0	0.8	1	0.8	0.483806	0.395806	0	0.807692	0.192308	0.466667	0	0	0	-0.302235
Fold4.Rep5	0.814784	16	500	3	0.01	0	0.8	1	0.8	0.483806	0.395806	0	0.769231	0.230769	0.444444	0	0	0	-0.3353
Fold4.Rep5	0.811252	17	500	3	0.01	0	0.8	1	0.8	0.483806	0.395806	0.0526316	0.769231	0.230769	0.466667	0.142857	0.0526316	0.0769231	-0.242761
Fold4.Rep5	0.799828	18	500	3	0.01	0	0.8	1	0.8	0.483806	0.395806	0.105263	0.769231	0.230769	0.488889	0.25	0.105263	0.148148	-0.162137
Fold4.Rep5	0.789604	20	500	3	0.01	0	0.8	1	0.8	0.483806	0.395806	0.157895	0.769231	0.230769	0.511111	0.333333	0.157895	0.214286	-0.0899843
Fold4.Rep5	0.726973	29	500	3	0.01	0	0.8	1	0.8	0.483806	0.395806	0.210526	0.769231	0.230769	0.533333	0.4	0.210526	0.275862	-0.0240493
Fold4.Rep5	0.717561	47	500	3	0.01	0	0.8	1	0.8	0.483806	0.395806	0.263158	0.769231	0.230769	0.555556	0.454545	0.263158	0.333333	0.0372238
Fold4.Rep5	0.671269	61	500	3	0.01	0	0.8	1	0.8	0.483806	0.395806	0.315789	0.769231	0.230769	0.577778	0.5	0.315789	0.387097	0.0949595
Fold4.Rep5	0.608818	77	500	3	0.01	0	0.8	1	0.8	0.483806	0.395806	0.315789	0.730769	0.269231	0.555556	0.461538	0.315789	0.375	0.0507362
Fold4.Rep5	0.51587	78	500	3	0.01	0	0.8	1	0.8	0.483806	0.395806	0.315789	0.692308	0.307692	0.533333	0.428571	0.315789	0.363636	0.00863876
Fold4.Rep5	0.500719	79	500	3	0.01	0	0.8	1	0.8	0.483806	0.395806	0.315789	0.653846	0.346154	0.511111	0.4	0.315789	0.352941	-0.0318142
Fold4.Rep5	0.495358	80	500	3	0.01	0	0.8	1	0.8	0.483806	0.395806	0.368421	0.653846	0.346154	0.533333	0.4375	0.368421	0.4	0.0229758
Fold4.Rep5	0.470696	89	500	3	0.01	0	0.8	1	0.8	0.483806	0.395806	0.421053	0.653846	0.346154	0.555556	0.470588	0.421053	0.444444	0.0763018
Fold4.Rep5	0.422917	90	500	3	0.01	0	0.8	1	0.8	0.483806	0.395806	0.473684	0.653846	0.346154	0.577778	0.5	0.473684	0.486486	0.128576
Fold4.Rep5	0.387879	107	500	3	0.01	0	0.8	1	0.8	0.483806	0.395806	0.526316	0.653846	0.346154	0.6	0.526316	0.526316	0.526316	0.180162
Fold4.Rep5	0.345704	110	500	3	0.01	0	0.8	1	0.8	0.483806	0.395806	0.526316	0.615385	0.384615	0.577778	0.5	0.526316	0.512821	0.140848
Fold4.Rep5	0.339064	113	500	3	0.01	0	0.8	1	0.8	0.483806	0.395806	0.526316	0.576923	0.423077	0.555556	0.47619	0.526316	0.5	0.10221
Fold4.Rep5	0.324391	114	500	3	0.01	0	0.8	1	0.8	0.483806	0.395806	0.578947	0.576923	0.423077	0.577778	0.5	0.578947	0.536585	0.154011
Fold4.Rep5	0.321884	115	500	3	0.01	0	0.8	1	0.8	0.483806	0.395806	0.578947	0.538462	0.461538	0.555556	0.478261	0.578947	0.52381	0.116008
Fold4.Rep5	0.308824	117	500	3	0.01	0	0.8	1	0.8	0.483806	0.395806	0.631579	0.538462	0.461538	0.577778	0.5	0.631579	0.55814	0.168345
Fold4.Rep5	0.23495	121	500	3	0.01	0	0.8	1	0.8	0.483806	0.395806	0.631579	0.5	0.5	0.555556	0.48	0.631579	0.545455	0.130787
Fold4.Rep5	0.231411	131	500	3	0.01	0	0.8	1	0.8	0.483806	0.395806	0.631579	0.461538	0.538462	0.533333	0.461538	0.631579	0.533333	0.0931174
Fold4.Rep5	0.227883	133	500	3	0.01	0	0.8	1	0.8	0.483806	0.395806	0.631579	0.423077	0.576923	0.511111	0.444444	0.631579	0.521739	0.0551039
Fold4.Rep5	0.209937	134	500	3	0.01	0	0.8	1	0.8	0.483806	0.395806	0.684211	0.423077	0.576923	0.533333	0.464286	0.684211	0.553191	0.109297
Fold4.Rep5	0.19684	146	500	3	0.01	0	0.8	1	0.8	0.483806	0.395806	0.684211	0.384615	0.615385	0.511111	0.448276	0.684211	0.541667	0.071016
Fold4.Rep5	0.195411	147	500	3	0.01	0	0.8	1	0.8	0.483806	0.395806	0.736842	0.384615	0.615385	0.533333	0.466667	0.736842	0.571429	0.127257
Fold4.Rep5	0.185962	156	500	3	0.01	0	0.8	1	0.8	0.483806	0.395806	0.736842	0.346154	0.653846	0.511111	0.451613	0.736842	0.56	0.0885473
Fold4.Rep5	0.148169	163	500	3	0.01	0	0.8	1	0.8	0.483806	0.395806	0.736842	0.307692	0.692308	0.488889	0.4375	0.736842	0.54902	0.0485303
Fold4.Rep5	0.128093	168	500	3	0.01	0	0.8	1	0.8	0.483806	0.395806	0.789474	0.307692	0.692308	0.511111	0.454545	0.789474	0.576923	0.108525
Fold4.Rep5	0.109162	173	500	3	0.01	0	0.8	1	0.8	0.483806	0.395806	0.789474	0.269231	0.730769	0.488889	0.441176	0.789474	0.566038	0.0674681
Fold4.Rep5	0.100321	177	500	3	0.01	0	0.8	1	0.8	0.483806	0.395806	0.789474	0.230769	0.769231	0.466667	0.428571	0.789474	0.555556	0.0240493
Fold4.Rep5	0.090068	178	500	3	0.01	0	0.8	1	0.8	0.483806	0.395806	0.842105	0.230769	0.769231	0.488889	0.444444	0.842105	0.581818	0.0899843
Fold4.Rep5	0.0864211	181	500	3	0.01	0	0.8	1	0.8	0.483806	0.395806	0.894737	0.230769	0.769231	0.511111	0.459459	0.894737	0.607143	0.162137
Fold4.Rep5	0.0735512	185	500	3	0.01	0	0.8	1	0.8	0.483806	0.395806	0.947368	0.230769	0.769231	0.533333	0.473684	0.947368	0.631579	0.242761
Fold4.Rep5	0.0707152	189	500	3	0.01	0	0.8	1	0.8	0.483806	0.395806	0.947368	0.192308	0.807692	0.511111	0.461538	0.947368	0.62069	0.202945
Fold4.Rep5	0.067656	190	500	3	0.01	0	0.8	1	0.8	0.483806	0.395806	1	0.192308	0.807692	0.533333	0.475	1	0.644068	0.302235
Fold4.Rep5	0.0626456	193	500	3	0.01	0	0.8	1	0.8	0.483806	0.395806	1	0.153846	0.846154	0.511111	0.463415	1	0.633333	0.26701
Fold4.Rep5	0.0514286	201	500	3	0.01	0	0.8	1	0.8	0.483806	0.395806	1	0.115385	0.884615	0.488889	0.452381	1	0.622951	0.228468
Fold4.Rep5	0.041482	205	500	3	0.01	0	0.8	1	0.8	0.483806	0.395806	1	0.0769231	0.923077	0.466667	0.44186	1	0.612903	0.184362
Fold4.Rep5	0.0293405	206	500	3	0.01	0	0.8	1	0.8	0.483806	0.395806	1	0.0384615	0.961538	0.444444	0.431818	1	0.603175	0.128874
Fold4.Rep5	0.00150824	209	500	3	0.01	0	0.8	1	0.8	0.483806	0.395806	1	0	1	0.422222	0.422222	1	0.59375	0
Fold4.Rep5	0.615628	3	100	6	0.01	0	0.8	1	0.8	0.538462	0.416916	0	0.961538	0.0384615	0.555556	0	0	0	-0.128874
Fold4.Rep5	0.602203	5	100	6	0.01	0	0.8	1	0.8	0.538462	0.416916	0	0.923077	0.0769231	0.533333	0	0	0	-0.184362
Fold4.Rep5	0.601977	6	100	6	0.01	0	0.8	1	0.8	0.538462	0.416916	0.0526316	0.923077	0.0769231	0.555556	0.333333	0.0526316	0.0909091	-0.0480986
Fold4.Rep5	0.597304	9	100	6	0.01	0	0.8	1	0.8	0.538462	0.416916	0.0526316	0.884615	0.115385	0.533333	0.25	0.0526316	0.0869565	-0.108912
Fold4.Rep5	0.565074	13	100	6	0.01	0	0.8	1	0.8	0.538462	0.416916	0.0526316	0.846154	0.153846	0.511111	0.2	0.0526316	0.0833333	-0.159071
Fold4.Rep5	0.556514	16	100	6	0.01	0	0.8	1	0.8	0.538462	0.416916	0.105263	0.846154	0.153846	0.533333	0.333333	0.105263	0.16	-0.0705895
Fold4.Rep5	0.536842	17	100	6	0.01	0	0.8	1	0.8	0.538462	0.416916	0.157895	0.846154	0.153846	0.555556	0.428571	0.157895	0.230769	0.00551729
Fold4.Rep5	0.532636	18	100	6	0.01	0	0.8	1	0.8	0.538462	0.416916	0.157895	0.807692	0.192308	0.533333	0.375	0.157895	0.222222	-0.0444569
Fold4.Rep5	0.526029	20	100	6	0.01	0	0.8	1	0.8	0.538462	0.416916	0.210526	0.807692	0.192308	0.555556	0.444444	0.210526	0.285714	0.0224961
Fold4.Rep5	0.511201	29	100	6	0.01	0	0.8	1	0.8	0.538462	0.416916	0.210526	0.769231	0.230769	0.533333	0.4	0.210526	0.275862	-0.0240493
Fold4.Rep5	0.509848	47	100	6	0.01	0	0.8	1	0.8	0.538462	0.416916	0.263158	0.769231	0.230769	0.555556	0.454545	0.263158	0.333333	0.0372238
Fold4.Rep5	0.486136	61	100	6	0.01	0	0.8	1	0.8	0.538462	0.416916	0.263158	0.730769	0.269231	0.533333	0.416667	0.263158	0.322581	-0.00678282
Fold4.Rep5	0.485462	77	100	6	0.01	0	0.8	1	0.8	0.538462	0.416916	0.315789	0.730769	0.269231	0.555556	0.461538	0.315789	0.375	0.0507362
Fold4.Rep5	0.482839	78	100	6	0.01	0	0.8	1	0.8	0.538462	0.416916	0.315789	0.692308	0.307692	0.533333	0.428571	0.315789	0.363636	0.00863876
Fold4.Rep5	0.475879	79	100	6	0.01	0	0.8	1	0.8	0.538462	0.416916	0.368421	0.692308	0.307692	0.555556	0.466667	0.368421	0.411765	0.0636285
Fold4.Rep5	0.467557	80	100	6	0.01	0	0.8	1	0.8	0.538462	0.416916	0.368421	0.653846	0.346154	0.533333	0.4375	0.368421	0.4	0.0229758
Fold4.Rep5	0.460403	89	100	6	0.01	0	0.8	1	0.8	0.538462	0.416916	0.368421	0.615385	0.384615	0.511111	0.411765	0.368421	0.388889	-0.0164977
Fold4.Rep5	0.452909	90	100	6	0.01	0	0.8	1	0.8	0.538462	0.416916	0.421053	0.615385	0.384615	0.533333	0.444444	0.421053	0.432432	0.0367359
Fold4.Rep5	0.452176	107	100	6	0.01	0	0.8	1	0.8	0.538462	0.416916	0.473684	0.615385	0.384615	0.555556	0.473684	0.473684	0.473684	0.0890688
Fold4.Rep5	0.442335	110	100	6	0.01	0	0.8	1	0.8	0.538462	0.416916	0.526316	0.615385	0.384615	0.577778	0.5	0.526316	0.512821	0.140848
Fold4.Rep5	0.440421	113	100	6	0.01	0	0.8	1	0.8	0.538462	0.416916	0.526316	0.576923	0.423077	0.555556	0.47619	0.526316	0.5	0.10221
Fold4.Rep5	0.4396	114	100	6	0.01	0	0.8	1	0.8	0.538462	0.416916	0.526316	0.538462	0.461538	0.533333	0.454545	0.526316	0.487805	0.0640046
Fold4.Rep5	0.438759	115	100	6	0.01	0	0.8	1	0.8	0.538462	0.416916	0.526316	0.5	0.5	0.511111	0.434783	0.526316	0.47619	0.0260019
Fold4.Rep5	0.432791	117	100	6	0.01	0	0.8	1	0.8	0.538462	0.416916	0.526316	0.461538	0.538462	0.488889	0.416667	0.526316	0.465116	-0.0120247
Fold4.Rep5	0.432786	121	100	6	0.01	0	0.8	1	0.8	0.538462	0.416916	0.578947	0.461538	0.538462	0.511111	0.44	0.578947	0.5	0.0402422
Fold4.Rep5	0.429701	131	100	6	0.01	0	0.8	1	0.8	0.538462	0.416916	0.631579	0.461538	0.538462	0.533333	0.461538	0.631579	0.533333	0.0931174
Fold4.Rep5	0.428064	133	100	6	0.01	0	0.8	1	0.8	0.538462	0.416916	0.631579	0.423077	0.576923	0.511111	0.444444	0.631579	0.521739	0.0551039
Fold4.Rep5	0.426333	134	100	6	0.01	0	0.8	1	0.8	0.538462	0.416916	0.684211	0.423077	0.576923	0.533333	0.464286	0.684211	0.553191	0.109297
Fold4.Rep5	0.419162	146	100	6	0.01	0	0.8	1	0.8	0.538462	0.416916	0.684211	0.384615	0.615385	0.511111	0.448276	0.684211	0.541667	0.071016
Fold4.Rep5	0.417734	147	100	6	0.01	0	0.8	1	0.8	0.538462	0.416916	0.684211	0.346154	0.653846	0.488889	0.433333	0.684211	0.530612	0.0318142
Fold4.Rep5	0.411652	156	100	6	0.01	0	0.8	1	0.8	0.538462	0.416916	0.736842	0.346154	0.653846	0.511111	0.451613	0.736842	0.56	0.0885473
Fold4.Rep5	0.410686	163	100	6	0.01	0	0.8	1	0.8	0.538462	0.416916	0.736842	0.307692	0.692308	0.488889	0.4375	0.736842	0.54902	0.0485303
Fold4.Rep5	0.40889	168	100	6	0.01	0	0.8	1	0.8	0.538462	0.416916	0.736842	0.269231	0.730769	0.466667	0.424242	0.736842	0.538462	0.00678282
Fold4.Rep5	0.408232	173	100	6	0.01	0	0.8	1	0.8	0.538462	0.416916	0.789474	0.269231	0.730769	0.488889	0.441176	0.789474	0.566038	0.0674681
Fold4.Rep5	0.391792	177	100	6	0.01	0	0.8	1	0.8	0.538462	0.416916	0.789474	0.230769	0.769231	0.466667	0.428571	0.789474	0.555556	0.0240493
Fold4.Rep5	0.389865	178	100	6	0.01	0	0.8	1	0.8	0.538462	0.416916	0.842105	0.230769	0.769231	0.488889	0.444444	0.842105	0.581818	0.0899843
Fold4.Rep5	0.365891	181	100	6	0.01	0	0.8	1	0.8	0.538462	0.416916	0.894737	0.230769	0.769231	0.511111	0.459459	0.894737	0.607143	0.162137
Fold4.Rep5	0.358552	185	100	6	0.01	0	0.8	1	0.8	0.538462	0.416916	0.947368	0.230769	0.769231	0.533333	0.473684	0.947368	0.631579	0.242761
Fold4.Rep5	0.352529	189	100	6	0.01	0	0.8	1	0.8	0.538462	0.416916	0.947368	0.192308	0.807692	0.511111	0.461538	0.947368	0.62069	0.202945
Fold4.Rep5	0.351899	190	100	6	0.01	0	0.8	1	0.8	0.538462	0.416916	0.947368	0.153846	0.846154	0.488889	0.45	0.947368	0.610169	0.159071
Fold4.Rep5	0.347178	193	100	6	0.01	0	0.8	1	0.8	0.538462	0.416916	0.947368	0.115385	0.884615	0.466667	0.439024	0.947368	0.6	0.108912
Fold4.Rep5	0.324004	201	100	6	0.01	0	0.8	1	0.8	0.538462	0.416916	1	0.115385	0.884615	0.488889	0.452381	1	0.622951	0.228468
Fold4.Rep5	0.312904	205	100	6	0.01	0	0.8	1	0.8	0.538462	0.416916	1	0.0769231	0.923077	0.466667	0.44186	1	0.612903	0.184362
Fold4.Rep5	0.305517	206	100	6	0.01	0	0.8	1	0.8	0.538462	0.416916	1	0.0384615	0.961538	0.444444	0.431818	1	0.603175	0.128874
Fold4.Rep5	0.301372	209	100	6	0.01	0	0.8	1	0.8	0.538462	0.416916	1	0	1	0.422222	0.422222	1	0.59375	0
Fold4.Rep5	0.896632	3	300	6	0.01	0	0.8	1	0.8	0.510121	0.406114	0	0.961538	0.0384615	0.555556	0	0	0	-0.128874
Fold4.Rep5	0.894448	5	300	6	0.01	0	0.8	1	0.8	0.510121	0.406114	0	0.923077	0.0769231	0.533333	0	0	0	-0.184362
Fold4.Rep5	0.891874	6	300	6	0.01	0	0.8	1	0.8	0.510121	0.406114	0	0.884615	0.115385	0.511111	0	0	0	-0.228468
Fold4.Rep5	0.78341	9	300	6	0.01	0	0.8	1	0.8	0.510121	0.406114	0	0.846154	0.153846	0.488889	0	0	0	-0.26701
Fold4.Rep5	0.765199	13	300	6	0.01	0	0.8	1	0.8	0.510121	0.406114	0	0.807692	0.192308	0.466667	0	0	0	-0.302235
Fold4.Rep5	0.757798	16	300	6	0.01	0	0.8	1	0.8	0.510121	0.406114	0.0526316	0.807692	0.192308	0.488889	0.166667	0.0526316	0.08	-0.202945
Fold4.Rep5	0.746158	17	300	6	0.01	0	0.8	1	0.8	0.510121	0.406114	0.105263	0.807692	0.192308	0.511111	0.285714	0.105263	0.153846	-0.118622
Fold4.Rep5	0.70927	18	300	6	0.01	0	0.8	1	0.8	0.510121	0.406114	0.105263	0.769231	0.230769	0.488889	0.25	0.105263	0.148148	-0.162137
Fold4.Rep5	0.694744	20	300	6	0.01	0	0.8	1	0.8	0.510121	0.406114	0.157895	0.769231	0.230769	0.511111	0.333333	0.157895	0.214286	-0.0899843
Fold4.Rep5	0.677014	29	300	6	0.01	0	0.8	1	0.8	0.510121	0.406114	0.210526	0.769231	0.230769	0.533333	0.4	0.210526	0.275862	-0.0240493
Fold4.Rep5	0.650914	47	300	6	0.01	0	0.8	1	0.8	0.510121	0.406114	0.263158	0.769231	0.230769	0.555556	0.454545	0.263158	0.333333	0.0372238
Fold4.Rep5	0.632057	61	300	6	0.01	0	0.8	1	0.8	0.510121	0.406114	0.263158	0.730769	0.269231	0.533333	0.416667	0.263158	0.322581	-0.00678282
Fold4.Rep5	0.569629	77	300	6	0.01	0	0.8	1	0.8	0.510121	0.406114	0.315789	0.730769	0.269231	0.555556	0.461538	0.315789	0.375	0.0507362
Fold4.Rep5	0.538109	78	300	6	0.01	0	0.8	1	0.8	0.510121	0.406114	0.315789	0.692308	0.307692	0.533333	0.428571	0.315789	0.363636	0.00863876
Fold4.Rep5	0.525584	79	300	6	0.01	0	0.8	1	0.8	0.510121	0.406114	0.315789	0.653846	0.346154	0.511111	0.4	0.315789	0.352941	-0.0318142
Fold4.Rep5	0.472141	80	300	6	0.01	0	0.8	1	0.8	0.510121	0.406114	0.315789	0.615385	0.384615	0.488889	0.375	0.315789	0.342857	-0.071016
Fold4.Rep5	0.470156	89	300	6	0.01	0	0.8	1	0.8	0.510121	0.406114	0.368421	0.615385	0.384615	0.511111	0.411765	0.368421	0.388889	-0.0164977
Fold4.Rep5	0.441833	90	300	6	0.01	0	0.8	1	0.8	0.510121	0.406114	0.368421	0.576923	0.423077	0.488889	0.388889	0.368421	0.378378	-0.0551039
Fold4.Rep5	0.423281	107	300	6	0.01	0	0.8	1	0.8	0.510121	0.406114	0.368421	0.538462	0.461538	0.466667	0.368421	0.368421	0.368421	-0.0931174
Fold4.Rep5	0.412074	110	300	6	0.01	0	0.8	1	0.8	0.510121	0.406114	0.368421	0.5	0.5	0.444444	0.35	0.368421	0.358974	-0.130787
Fold4.Rep5	0.407533	113	300	6	0.01	0	0.8	1	0.8	0.510121	0.406114	0.421053	0.5	0.5	0.466667	0.380952	0.421053	0.4	-0.0781602
Fold4.Rep5	0.371135	114	300	6	0.01	0	0.8	1	0.8	0.510121	0.406114	0.421053	0.461538	0.538462	0.444444	0.363636	0.421053	0.390244	-0.116008
Fold4.Rep5	0.346452	115	300	6	0.01	0	0.8	1	0.8	0.510121	0.406114	0.421053	0.423077	0.576923	0.422222	0.347826	0.421053	0.380952	-0.154011
Fold4.Rep5	0.341599	117	300	6	0.01	0	0.8	1	0.8	0.510121	0.406114	0.421053	0.384615	0.615385	0.4	0.333333	0.421053	0.372093	-0.192394
Fold4.Rep5	0.313123	121	300	6	0.01	0	0.8	1	0.8	0.510121	0.406114	0.421053	0.346154	0.653846	0.377778	0.32	0.421053	0.363636	-0.231393
Fold4.Rep5	0.303884	131	300	6	0.01	0	0.8	1	0.8	0.510121	0.406114	0.473684	0.346154	0.653846	0.4	0.346154	0.473684	0.4	-0.180162
Fold4.Rep5	0.292192	133	300	6	0.01	0	0.8	1	0.8	0.510121	0.406114	0.526316	0.346154	0.653846	0.422222	0.37037	0.526316	0.434783	-0.128576
Fold4.Rep5	0.262359	134	300	6	0.01	0	0.8	1	0.8	0.510121	0.406114	0.578947	0.346154	0.653846	0.444444	0.392857	0.578947	0.468085	-0.0763018
Fold4.Rep5	0.260802	146	300	6	0.01	0	0.8	1	0.8	0.510121	0.406114	0.578947	0.307692	0.692308	0.422222	0.37931	0.578947	0.458333	-0.116968
Fold4.Rep5	0.260677	147	300	6	0.01	0	0.8	1	0.8	0.510121	0.406114	0.631579	0.307692	0.692308	0.444444	0.4	0.631579	0.489796	-0.0636285
Fold4.Rep5	0.247174	156	300	6	0.01	0	0.8	1	0.8	0.510121	0.406114	0.631579	0.269231	0.730769	0.422222	0.387097	0.631579	0.48	-0.105825
Fold4.Rep5	0.238035	163	300	6	0.01	0	0.8	1	0.8	0.510121	0.406114	0.631579	0.230769	0.769231	0.4	0.375	0.631579	0.470588	-0.150003
Fold4.Rep5	0.233551	168	300	6	0.01	0	0.8	1	0.8	0.510121	0.406114	0.684211	0.230769	0.769231	0.422222	0.393939	0.684211	0.5	-0.0949595
Fold4.Rep5	0.181463	173	300	6	0.01	0	0.8	1	0.8	0.510121	0.406114	0.736842	0.230769	0.769231	0.444444	0.411765	0.736842	0.528302	-0.0372238
Fold4.Rep5	0.162589	177	300	6	0.01	0	0.8	1	0.8	0.510121	0.406114	0.789474	0.230769	0.769231	0.466667	0.428571	0.789474	0.555556	0.0240493
Fold4.Rep5	0.161586	178	300	6	0.01	0	0.8	1	0.8	0.510121	0.406114	0.842105	0.230769	0.769231	0.488889	0.444444	0.842105	0.581818	0.0899843
Fold4.Rep5	0.160447	181	300	6	0.01	0	0.8	1	0.8	0.510121	0.406114	0.842105	0.192308	0.807692	0.466667	0.432432	0.842105	0.571429	0.0444569
Fold4.Rep5	0.15048	185	300	6	0.01	0	0.8	1	0.8	0.510121	0.406114	0.894737	0.192308	0.807692	0.488889	0.447368	0.894737	0.596491	0.118622
Fold4.Rep5	0.131464	189	300	6	0.01	0	0.8	1	0.8	0.510121	0.406114	0.894737	0.153846	0.846154	0.466667	0.435897	0.894737	0.586207	0.0705895
Fold4.Rep5	0.128641	190	300	6	0.01	0	0.8	1	0.8	0.510121	0.406114	0.947368	0.153846	0.846154	0.488889	0.45	0.947368	0.610169	0.159071
Fold4.Rep5	0.121728	193	300	6	0.01	0	0.8	1	0.8	0.510121	0.406114	0.947368	0.115385	0.884615	0.466667	0.439024	0.947368	0.6	0.108912
Fold4.Rep5	0.117574	201	300	6	0.01	0	0.8	1	0.8	0.510121	0.406114	0.947368	0.0769231	0.923077	0.444444	0.428571	0.947368	0.590164	0.0480986
Fold4.Rep5	0.110312	205	300	6	0.01	0	0.8	1	0.8	0.510121	0.406114	1	0.0769231	0.923077	0.466667	0.44186	1	0.612903	0.184362
Fold4.Rep5	0.060033	206	300	6	0.01	0	0.8	1	0.8	0.510121	0.406114	1	0.0384615	0.961538	0.444444	0.431818	1	0.603175	0.128874
Fold4.Rep5	0.0352765	209	300	6	0.01	0	0.8	1	0.8	0.510121	0.406114	1	0	1	0.422222	0.422222	1	0.59375	0
Fold4.Rep5	0.866753	3	500	6	0.01	0	0.8	1	0.8	0.502024	0.398991	0	0.961538	0.0384615	0.555556	0	0	0	-0.128874
Fold4.Rep5	0.863911	5	500	6	0.01	0	0.8	1	0.8	0.502024	0.398991	0	0.923077	0.0769231	0.533333	0	0	0	-0.184362
Fold4.Rep5	0.862388	6	500	6	0.01	0	0.8	1	0.8	0.502024	0.398991	0	0.884615	0.115385	0.511111	0	0	0	-0.228468
Fold4.Rep5	0.809191	9	500	6	0.01	0	0.8	1	0.8	0.502024	0.398991	0.0526316	0.884615	0.115385	0.533333	0.25	0.0526316	0.0869565	-0.108912
Fold4.Rep5	0.772431	13	500	6	0.01	0	0.8	1	0.8	0.502024	0.398991	0.105263	0.884615	0.115385	0.555556	0.4	0.105263	0.166667	-0.0159071
Fold4.Rep5	0.755874	16	500	6	0.01	0	0.8	1	0.8	0.502024	0.398991	0.157895	0.884615	0.115385	0.577778	0.5	0.157895	0.24	0.0617658
Fold4.Rep5	0.74158	17	500	6	0.01	0	0.8	1	0.8	0.502024	0.398991	0.157895	0.846154	0.153846	0.555556	0.428571	0.157895	0.230769	0.00551729
Fold4.Rep5	0.740194	18	500	6	0.01	0	0.8	1	0.8	0.502024	0.398991	0.157895	0.807692	0.192308	0.533333	0.375	0.157895	0.222222	-0.0444569
Fold4.Rep5	0.643371	20	500	6	0.01	0	0.8	1	0.8	0.502024	0.398991	0.157895	0.769231	0.230769	0.511111	0.333333	0.157895	0.214286	-0.0899843
Fold4.Rep5	0.642196	29	500	6	0.01	0	0.8	1	0.8	0.502024	0.398991	0.210526	0.769231	0.230769	0.533333	0.4	0.210526	0.275862	-0.0240493
Fold4.Rep5	0.608206	47	500	6	0.01	0	0.8	1	0.8	0.502024	0.398991	0.263158	0.769231	0.230769	0.555556	0.454545	0.263158	0.333333	0.0372238
Fold4.Rep5	0.4803	61	500	6	0.01	0	0.8	1	0.8	0.502024	0.398991	0.263158	0.730769	0.269231	0.533333	0.416667	0.263158	0.322581	-0.00678282
Fold4.Rep5	0.442839	77	500	6	0.01	0	0.8	1	0.8	0.502024	0.398991	0.263158	0.692308	0.307692	0.511111	0.384615	0.263158	0.3125	-0.0485303
Fold4.Rep5	0.437181	78	500	6	0.01	0	0.8	1	0.8	0.502024	0.398991	0.263158	0.653846	0.346154	0.488889	0.357143	0.263158	0.30303	-0.0885473
Fold4.Rep5	0.410745	79	500	6	0.01	0	0.8	1	0.8	0.502024	0.398991	0.263158	0.615385	0.384615	0.466667	0.333333	0.263158	0.294118	-0.127257
Fold4.Rep5	0.407461	80	500	6	0.01	0	0.8	1	0.8	0.502024	0.398991	0.263158	0.576923	0.423077	0.444444	0.3125	0.263158	0.285714	-0.165008
Fold4.Rep5	0.377663	89	500	6	0.01	0	0.8	1	0.8	0.502024	0.398991	0.315789	0.576923	0.423077	0.466667	0.352941	0.315789	0.333333	-0.109297
Fold4.Rep5	0.352817	90	500	6	0.01	0	0.8	1	0.8	0.502024	0.398991	0.368421	0.576923	0.423077	0.488889	0.388889	0.368421	0.378378	-0.0551039
Fold4.Rep5	0.333757	107	500	6	0.01	0	0.8	1	0.8	0.502024	0.398991	0.421053	0.576923	0.423077	0.511111	0.421053	0.421053	0.421053	-0.00202429
Fold4.Rep5	0.29846	110	500	6	0.01	0	0.8	1	0.8	0.502024	0.398991	0.421053	0.538462	0.461538	0.488889	0.4	0.421053	0.410256	-0.0402422
Fold4.Rep5	0.280956	113	500	6	0.01	0	0.8	1	0.8	0.502024	0.398991	0.473684	0.538462	0.461538	0.511111	0.428571	0.473684	0.45	0.0120247
Fold4.Rep5	0.280766	114	500	6	0.01	0	0.8	1	0.8	0.502024	0.398991	0.473684	0.5	0.5	0.488889	0.409091	0.473684	0.439024	-0.0260019
Fold4.Rep5	0.277001	115	500	6	0.01	0	0.8	1	0.8	0.502024	0.398991	0.526316	0.5	0.5	0.511111	0.434783	0.526316	0.47619	0.0260019
Fold4.Rep5	0.194266	117	500	6	0.01	0	0.8	1	0.8	0.502024	0.398991	0.526316	0.461538	0.538462	0.488889	0.416667	0.526316	0.465116	-0.0120247
Fold4.Rep5	0.169911	121	500	6	0.01	0	0.8	1	0.8	0.502024	0.398991	0.578947	0.461538	0.538462	0.511111	0.44	0.578947	0.5	0.0402422
Fold4.Rep5	0.153064	131	500	6	0.01	0	0.8	1	0.8	0.502024	0.398991	0.631579	0.461538	0.538462	0.533333	0.461538	0.631579	0.533333	0.0931174
Fold4.Rep5	0.147506	133	500	6	0.01	0	0.8	1	0.8	0.502024	0.398991	0.684211	0.461538	0.538462	0.555556	0.481481	0.684211	0.565217	0.146944
Fold4.Rep5	0.111814	134	500	6	0.01	0	0.8	1	0.8	0.502024	0.398991	0.684211	0.423077	0.576923	0.533333	0.464286	0.684211	0.553191	0.109297
Fold4.Rep5	0.11102	146	500	6	0.01	0	0.8	1	0.8	0.502024	0.398991	0.736842	0.423077	0.576923	0.555556	0.482759	0.736842	0.583333	0.165008
Fold4.Rep5	0.0935186	147	500	6	0.01	0	0.8	1	0.8	0.502024	0.398991	0.789474	0.423077	0.576923	0.577778	0.5	0.789474	0.612245	0.2227
Fold4.Rep5	0.064998	156	500	6	0.01	0	0.8	1	0.8	0.502024	0.398991	0.789474	0.384615	0.615385	0.555556	0.483871	0.789474	0.6	0.185733
Fold4.Rep5	0.0570179	163	500	6	0.01	0	0.8	1	0.8	0.502024	0.398991	0.789474	0.346154	0.653846	0.533333	0.46875	0.789474	0.588235	0.147797
Fold4.Rep5	0.0563901	168	500	6	0.01	0	0.8	1	0.8	0.502024	0.398991	0.789474	0.307692	0.692308	0.511111	0.454545	0.789474	0.576923	0.108525
Fold4.Rep5	0.0555924	173	500	6	0.01	0	0.8	1	0.8	0.502024	0.398991	0.789474	0.269231	0.730769	0.488889	0.441176	0.789474	0.566038	0.0674681
Fold4.Rep5	0.0534342	177	500	6	0.01	0	0.8	1	0.8	0.502024	0.398991	0.842105	0.269231	0.730769	0.511111	0.457143	0.842105	0.592593	0.132271
Fold4.Rep5	0.0499048	178	500	6	0.01	0	0.8	1	0.8	0.502024	0.398991	0.894737	0.269231	0.730769	0.533333	0.472222	0.894737	0.618182	0.202465
Fold4.Rep5	0.0482147	181	500	6	0.01	0	0.8	1	0.8	0.502024	0.398991	0.894737	0.230769	0.769231	0.511111	0.459459	0.894737	0.607143	0.162137
Fold4.Rep5	0.0358133	185	500	6	0.01	0	0.8	1	0.8	0.502024	0.398991	0.894737	0.192308	0.807692	0.488889	0.447368	0.894737	0.596491	0.118622
Fold4.Rep5	0.0357327	189	500	6	0.01	0	0.8	1	0.8	0.502024	0.398991	0.894737	0.153846	0.846154	0.466667	0.435897	0.894737	0.586207	0.0705895
Fold4.Rep5	0.032162	190	500	6	0.01	0	0.8	1	0.8	0.502024	0.398991	0.947368	0.153846	0.846154	0.488889	0.45	0.947368	0.610169	0.159071
Fold4.Rep5	0.0252988	193	500	6	0.01	0	0.8	1	0.8	0.502024	0.398991	0.947368	0.115385	0.884615	0.466667	0.439024	0.947368	0.6	0.108912
Fold4.Rep5	0.0246416	201	500	6	0.01	0	0.8	1	0.8	0.502024	0.398991	0.947368	0.0769231	0.923077	0.444444	0.428571	0.947368	0.590164	0.0480986
Fold4.Rep5	0.0236401	205	500	6	0.01	0	0.8	1	0.8	0.502024	0.398991	0.947368	0.0384615	0.961538	0.422222	0.418605	0.947368	0.580645	-0.0339614
Fold4.Rep5	0.0122171	206	500	6	0.01	0	0.8	1	0.8	0.502024	0.398991	1	0.0384615	0.961538	0.444444	0.431818	1	0.603175	0.128874
Fold4.Rep5	0.0061608	209	500	6	0.01	0	0.8	1	0.8	0.502024	0.398991	1	0	1	0.422222	0.422222	1	0.59375	0
Fold4.Rep5	0.634154	3	100	9	0.01	0	0.8	1	0.8	0.530364	0.406705	0.0526316	1	0	0.6	1	0.0526316	0.1	0.176353
Fold4.Rep5	0.628036	5	100	9	0.01	0	0.8	1	0.8	0.530364	0.406705	0.0526316	0.961538	0.0384615	0.577778	0.5	0.0526316	0.0952381	0.0339614
Fold4.Rep5	0.619941	6	100	9	0.01	0	0.8	1	0.8	0.530364	0.406705	0.0526316	0.923077	0.0769231	0.555556	0.333333	0.0526316	0.0909091	-0.0480986
Fold4.Rep5	0.604302	9	100	9	0.01	0	0.8	1	0.8	0.530364	0.406705	0.0526316	0.884615	0.115385	0.533333	0.25	0.0526316	0.0869565	-0.108912
Fold4.Rep5	0.596516	13	100	9	0.01	0	0.8	1	0.8	0.530364	0.406705	0.0526316	0.846154	0.153846	0.511111	0.2	0.0526316	0.0833333	-0.159071
