## Supplementary Table 3 for "A new pipeline for cross-validation fold-aware machine learning prediction of clinical outcomes addresses hidden data-leakage in omics based ‘predictors’" (part 84 of 141)

### Sheet: Held_out_Liu_WGCNA (continued)
Resample	yes	rowIndex	nrounds	max_depth	eta	gamma	colsample_bytree	min_child_weight	subsample	AUROC	AUPRC	Sensitivity	Specificity	fpr	Accuracy	Precision	Recall	F1	MCC
Fold4.Rep5	0.557477	16	100	9	0.01	0	0.8	1	0.8	0.530364	0.406705	0.105263	0.846154	0.153846	0.533333	0.333333	0.105263	0.16	-0.0705895
Fold4.Rep5	0.555317	17	100	9	0.01	0	0.8	1	0.8	0.530364	0.406705	0.105263	0.807692	0.192308	0.511111	0.285714	0.105263	0.153846	-0.118622
Fold4.Rep5	0.535837	18	100	9	0.01	0	0.8	1	0.8	0.530364	0.406705	0.157895	0.807692	0.192308	0.533333	0.375	0.157895	0.222222	-0.0444569
Fold4.Rep5	0.51144	20	100	9	0.01	0	0.8	1	0.8	0.530364	0.406705	0.210526	0.807692	0.192308	0.555556	0.444444	0.210526	0.285714	0.0224961
Fold4.Rep5	0.510251	29	100	9	0.01	0	0.8	1	0.8	0.530364	0.406705	0.263158	0.807692	0.192308	0.577778	0.5	0.263158	0.344828	0.0841726
Fold4.Rep5	0.506091	47	100	9	0.01	0	0.8	1	0.8	0.530364	0.406705	0.263158	0.769231	0.230769	0.555556	0.454545	0.263158	0.333333	0.0372238
Fold4.Rep5	0.495058	61	100	9	0.01	0	0.8	1	0.8	0.530364	0.406705	0.263158	0.730769	0.269231	0.533333	0.416667	0.263158	0.322581	-0.00678282
Fold4.Rep5	0.491237	77	100	9	0.01	0	0.8	1	0.8	0.530364	0.406705	0.315789	0.730769	0.269231	0.555556	0.461538	0.315789	0.375	0.0507362
Fold4.Rep5	0.490249	78	100	9	0.01	0	0.8	1	0.8	0.530364	0.406705	0.368421	0.730769	0.269231	0.577778	0.5	0.368421	0.424242	0.105825
Fold4.Rep5	0.48041	79	100	9	0.01	0	0.8	1	0.8	0.530364	0.406705	0.368421	0.692308	0.307692	0.555556	0.466667	0.368421	0.411765	0.0636285
Fold4.Rep5	0.476748	80	100	9	0.01	0	0.8	1	0.8	0.530364	0.406705	0.421053	0.692308	0.307692	0.577778	0.5	0.421053	0.457143	0.116968
Fold4.Rep5	0.476163	89	100	9	0.01	0	0.8	1	0.8	0.530364	0.406705	0.473684	0.692308	0.307692	0.6	0.529412	0.473684	0.5	0.169101
Fold4.Rep5	0.470778	90	100	9	0.01	0	0.8	1	0.8	0.530364	0.406705	0.473684	0.653846	0.346154	0.577778	0.5	0.473684	0.486486	0.128576
Fold4.Rep5	0.470016	107	100	9	0.01	0	0.8	1	0.8	0.530364	0.406705	0.473684	0.615385	0.384615	0.555556	0.473684	0.473684	0.473684	0.0890688
Fold4.Rep5	0.468385	110	100	9	0.01	0	0.8	1	0.8	0.530364	0.406705	0.473684	0.576923	0.423077	0.533333	0.45	0.473684	0.461538	0.0503027
Fold4.Rep5	0.468163	113	100	9	0.01	0	0.8	1	0.8	0.530364	0.406705	0.526316	0.576923	0.423077	0.555556	0.47619	0.526316	0.5	0.10221
Fold4.Rep5	0.465422	114	100	9	0.01	0	0.8	1	0.8	0.530364	0.406705	0.526316	0.538462	0.461538	0.533333	0.454545	0.526316	0.487805	0.0640046
Fold4.Rep5	0.454516	115	100	9	0.01	0	0.8	1	0.8	0.530364	0.406705	0.526316	0.5	0.5	0.511111	0.434783	0.526316	0.47619	0.0260019
Fold4.Rep5	0.452108	117	100	9	0.01	0	0.8	1	0.8	0.530364	0.406705	0.526316	0.461538	0.538462	0.488889	0.416667	0.526316	0.465116	-0.0120247
Fold4.Rep5	0.450569	121	100	9	0.01	0	0.8	1	0.8	0.530364	0.406705	0.578947	0.461538	0.538462	0.511111	0.44	0.578947	0.5	0.0402422
Fold4.Rep5	0.449327	131	100	9	0.01	0	0.8	1	0.8	0.530364	0.406705	0.578947	0.423077	0.576923	0.488889	0.423077	0.578947	0.488889	0.00202429
Fold4.Rep5	0.445771	133	100	9	0.01	0	0.8	1	0.8	0.530364	0.406705	0.578947	0.384615	0.615385	0.466667	0.407407	0.578947	0.478261	-0.0367359
Fold4.Rep5	0.445336	134	100	9	0.01	0	0.8	1	0.8	0.530364	0.406705	0.578947	0.346154	0.653846	0.444444	0.392857	0.578947	0.468085	-0.0763018
Fold4.Rep5	0.443896	146	100	9	0.01	0	0.8	1	0.8	0.530364	0.406705	0.631579	0.346154	0.653846	0.466667	0.413793	0.631579	0.5	-0.0229758
Fold4.Rep5	0.435885	147	100	9	0.01	0	0.8	1	0.8	0.530364	0.406705	0.631579	0.307692	0.692308	0.444444	0.4	0.631579	0.489796	-0.0636285
Fold4.Rep5	0.433379	156	100	9	0.01	0	0.8	1	0.8	0.530364	0.406705	0.684211	0.307692	0.692308	0.466667	0.419355	0.684211	0.52	-0.00863876
Fold4.Rep5	0.423106	163	100	9	0.01	0	0.8	1	0.8	0.530364	0.406705	0.684211	0.269231	0.730769	0.444444	0.40625	0.684211	0.509804	-0.0507362
Fold4.Rep5	0.417019	168	100	9	0.01	0	0.8	1	0.8	0.530364	0.406705	0.736842	0.269231	0.730769	0.466667	0.424242	0.736842	0.538462	0.00678282
Fold4.Rep5	0.409807	173	100	9	0.01	0	0.8	1	0.8	0.530364	0.406705	0.789474	0.269231	0.730769	0.488889	0.441176	0.789474	0.566038	0.0674681
Fold4.Rep5	0.402476	177	100	9	0.01	0	0.8	1	0.8	0.530364	0.406705	0.789474	0.230769	0.769231	0.466667	0.428571	0.789474	0.555556	0.0240493
Fold4.Rep5	0.398834	178	100	9	0.01	0	0.8	1	0.8	0.530364	0.406705	0.842105	0.230769	0.769231	0.488889	0.444444	0.842105	0.581818	0.0899843
Fold4.Rep5	0.386119	181	100	9	0.01	0	0.8	1	0.8	0.530364	0.406705	0.894737	0.230769	0.769231	0.511111	0.459459	0.894737	0.607143	0.162137
Fold4.Rep5	0.381195	185	100	9	0.01	0	0.8	1	0.8	0.530364	0.406705	0.894737	0.192308	0.807692	0.488889	0.447368	0.894737	0.596491	0.118622
Fold4.Rep5	0.361188	189	100	9	0.01	0	0.8	1	0.8	0.530364	0.406705	0.947368	0.192308	0.807692	0.511111	0.461538	0.947368	0.62069	0.202945
Fold4.Rep5	0.35665	190	100	9	0.01	0	0.8	1	0.8	0.530364	0.406705	0.947368	0.153846	0.846154	0.488889	0.45	0.947368	0.610169	0.159071
Fold4.Rep5	0.351202	193	100	9	0.01	0	0.8	1	0.8	0.530364	0.406705	0.947368	0.115385	0.884615	0.466667	0.439024	0.947368	0.6	0.108912
Fold4.Rep5	0.334345	201	100	9	0.01	0	0.8	1	0.8	0.530364	0.406705	0.947368	0.0769231	0.923077	0.444444	0.428571	0.947368	0.590164	0.0480986
Fold4.Rep5	0.332996	205	100	9	0.01	0	0.8	1	0.8	0.530364	0.406705	1	0.0769231	0.923077	0.466667	0.44186	1	0.612903	0.184362
Fold4.Rep5	0.303636	206	100	9	0.01	0	0.8	1	0.8	0.530364	0.406705	1	0.0384615	0.961538	0.444444	0.431818	1	0.603175	0.128874
Fold4.Rep5	0.268845	209	100	9	0.01	0	0.8	1	0.8	0.530364	0.406705	1	0	1	0.422222	0.422222	1	0.59375	0
Fold4.Rep5	0.880409	3	300	9	0.01	0	0.8	1	0.8	0.5	0.399317	0	0.961538	0.0384615	0.555556	0	0	0	-0.128874
Fold4.Rep5	0.793777	5	300	9	0.01	0	0.8	1	0.8	0.5	0.399317	0	0.923077	0.0769231	0.533333	0	0	0	-0.184362
Fold4.Rep5	0.785862	6	300	9	0.01	0	0.8	1	0.8	0.5	0.399317	0.0526316	0.923077	0.0769231	0.555556	0.333333	0.0526316	0.0909091	-0.0480986
Fold4.Rep5	0.738642	9	300	9	0.01	0	0.8	1	0.8	0.5	0.399317	0.0526316	0.884615	0.115385	0.533333	0.25	0.0526316	0.0869565	-0.108912
Fold4.Rep5	0.704031	13	300	9	0.01	0	0.8	1	0.8	0.5	0.399317	0.0526316	0.846154	0.153846	0.511111	0.2	0.0526316	0.0833333	-0.159071
Fold4.Rep5	0.694495	16	300	9	0.01	0	0.8	1	0.8	0.5	0.399317	0.105263	0.846154	0.153846	0.533333	0.333333	0.105263	0.16	-0.0705895
Fold4.Rep5	0.666594	17	300	9	0.01	0	0.8	1	0.8	0.5	0.399317	0.105263	0.807692	0.192308	0.511111	0.285714	0.105263	0.153846	-0.118622
Fold4.Rep5	0.637677	18	300	9	0.01	0	0.8	1	0.8	0.5	0.399317	0.157895	0.807692	0.192308	0.533333	0.375	0.157895	0.222222	-0.0444569
Fold4.Rep5	0.560884	20	300	9	0.01	0	0.8	1	0.8	0.5	0.399317	0.157895	0.769231	0.230769	0.511111	0.333333	0.157895	0.214286	-0.0899843
Fold4.Rep5	0.54083	29	300	9	0.01	0	0.8	1	0.8	0.5	0.399317	0.210526	0.769231	0.230769	0.533333	0.4	0.210526	0.275862	-0.0240493
Fold4.Rep5	0.535763	47	300	9	0.01	0	0.8	1	0.8	0.5	0.399317	0.263158	0.769231	0.230769	0.555556	0.454545	0.263158	0.333333	0.0372238
Fold4.Rep5	0.516348	61	300	9	0.01	0	0.8	1	0.8	0.5	0.399317	0.263158	0.730769	0.269231	0.533333	0.416667	0.263158	0.322581	-0.00678282
Fold4.Rep5	0.496996	77	300	9	0.01	0	0.8	1	0.8	0.5	0.399317	0.315789	0.730769	0.269231	0.555556	0.461538	0.315789	0.375	0.0507362
Fold4.Rep5	0.461433	78	300	9	0.01	0	0.8	1	0.8	0.5	0.399317	0.315789	0.692308	0.307692	0.533333	0.428571	0.315789	0.363636	0.00863876
Fold4.Rep5	0.441004	79	300	9	0.01	0	0.8	1	0.8	0.5	0.399317	0.315789	0.653846	0.346154	0.511111	0.4	0.315789	0.352941	-0.0318142
Fold4.Rep5	0.43874	80	300	9	0.01	0	0.8	1	0.8	0.5	0.399317	0.315789	0.615385	0.384615	0.488889	0.375	0.315789	0.342857	-0.071016
Fold4.Rep5	0.411861	89	300	9	0.01	0	0.8	1	0.8	0.5	0.399317	0.315789	0.576923	0.423077	0.466667	0.352941	0.315789	0.333333	-0.109297
Fold4.Rep5	0.394981	90	300	9	0.01	0	0.8	1	0.8	0.5	0.399317	0.315789	0.538462	0.461538	0.444444	0.333333	0.315789	0.324324	-0.146944
Fold4.Rep5	0.393505	107	300	9	0.01	0	0.8	1	0.8	0.5	0.399317	0.315789	0.5	0.5	0.422222	0.315789	0.315789	0.315789	-0.184211
Fold4.Rep5	0.393482	110	300	9	0.01	0	0.8	1	0.8	0.5	0.399317	0.368421	0.5	0.5	0.444444	0.35	0.368421	0.358974	-0.130787
Fold4.Rep5	0.368597	113	300	9	0.01	0	0.8	1	0.8	0.5	0.399317	0.421053	0.5	0.5	0.466667	0.380952	0.421053	0.4	-0.0781602
Fold4.Rep5	0.359905	114	300	9	0.01	0	0.8	1	0.8	0.5	0.399317	0.473684	0.5	0.5	0.488889	0.409091	0.473684	0.439024	-0.0260019
Fold4.Rep5	0.342686	115	300	9	0.01	0	0.8	1	0.8	0.5	0.399317	0.526316	0.5	0.5	0.511111	0.434783	0.526316	0.47619	0.0260019
Fold4.Rep5	0.316628	117	300	9	0.01	0	0.8	1	0.8	0.5	0.399317	0.526316	0.461538	0.538462	0.488889	0.416667	0.526316	0.465116	-0.0120247
Fold4.Rep5	0.297714	121	300	9	0.01	0	0.8	1	0.8	0.5	0.399317	0.578947	0.461538	0.538462	0.511111	0.44	0.578947	0.5	0.0402422
Fold4.Rep5	0.285014	131	300	9	0.01	0	0.8	1	0.8	0.5	0.399317	0.578947	0.423077	0.576923	0.488889	0.423077	0.578947	0.488889	0.00202429
Fold4.Rep5	0.27647	133	300	9	0.01	0	0.8	1	0.8	0.5	0.399317	0.578947	0.384615	0.615385	0.466667	0.407407	0.578947	0.478261	-0.0367359
Fold4.Rep5	0.241057	134	300	9	0.01	0	0.8	1	0.8	0.5	0.399317	0.578947	0.346154	0.653846	0.444444	0.392857	0.578947	0.468085	-0.0763018
Fold4.Rep5	0.223163	146	300	9	0.01	0	0.8	1	0.8	0.5	0.399317	0.631579	0.346154	0.653846	0.466667	0.413793	0.631579	0.5	-0.0229758
Fold4.Rep5	0.222338	147	300	9	0.01	0	0.8	1	0.8	0.5	0.399317	0.684211	0.346154	0.653846	0.488889	0.433333	0.684211	0.530612	0.0318142
Fold4.Rep5	0.219889	156	300	9	0.01	0	0.8	1	0.8	0.5	0.399317	0.736842	0.346154	0.653846	0.511111	0.451613	0.736842	0.56	0.0885473
Fold4.Rep5	0.211203	163	300	9	0.01	0	0.8	1	0.8	0.5	0.399317	0.736842	0.307692	0.692308	0.488889	0.4375	0.736842	0.54902	0.0485303
Fold4.Rep5	0.206447	168	300	9	0.01	0	0.8	1	0.8	0.5	0.399317	0.736842	0.269231	0.730769	0.466667	0.424242	0.736842	0.538462	0.00678282
Fold4.Rep5	0.204903	173	300	9	0.01	0	0.8	1	0.8	0.5	0.399317	0.789474	0.269231	0.730769	0.488889	0.441176	0.789474	0.566038	0.0674681
Fold4.Rep5	0.166213	177	300	9	0.01	0	0.8	1	0.8	0.5	0.399317	0.842105	0.269231	0.730769	0.511111	0.457143	0.842105	0.592593	0.132271
Fold4.Rep5	0.157508	178	300	9	0.01	0	0.8	1	0.8	0.5	0.399317	0.842105	0.230769	0.769231	0.488889	0.444444	0.842105	0.581818	0.0899843
Fold4.Rep5	0.156984	181	300	9	0.01	0	0.8	1	0.8	0.5	0.399317	0.894737	0.230769	0.769231	0.511111	0.459459	0.894737	0.607143	0.162137
Fold4.Rep5	0.100271	185	300	9	0.01	0	0.8	1	0.8	0.5	0.399317	0.894737	0.192308	0.807692	0.488889	0.447368	0.894737	0.596491	0.118622
Fold4.Rep5	0.0928297	189	300	9	0.01	0	0.8	1	0.8	0.5	0.399317	0.947368	0.192308	0.807692	0.511111	0.461538	0.947368	0.62069	0.202945
Fold4.Rep5	0.0883952	190	300	9	0.01	0	0.8	1	0.8	0.5	0.399317	0.947368	0.153846	0.846154	0.488889	0.45	0.947368	0.610169	0.159071
Fold4.Rep5	0.06068	193	300	9	0.01	0	0.8	1	0.8	0.5	0.399317	0.947368	0.115385	0.884615	0.466667	0.439024	0.947368	0.6	0.108912
Fold4.Rep5	0.0468882	201	300	9	0.01	0	0.8	1	0.8	0.5	0.399317	0.947368	0.0769231	0.923077	0.444444	0.428571	0.947368	0.590164	0.0480986
Fold4.Rep5	0.040974	205	300	9	0.01	0	0.8	1	0.8	0.5	0.399317	1	0.0769231	0.923077	0.466667	0.44186	1	0.612903	0.184362
Fold4.Rep5	0.0350999	206	300	9	0.01	0	0.8	1	0.8	0.5	0.399317	1	0.0384615	0.961538	0.444444	0.431818	1	0.603175	0.128874
Fold4.Rep5	0.0191028	209	300	9	0.01	0	0.8	1	0.8	0.5	0.399317	1	0	1	0.422222	0.422222	1	0.59375	0
Fold4.Rep5	0.948526	3	500	9	0.01	0	0.8	1	0.8	0.493927	0.392567	0	0.961538	0.0384615	0.555556	0	0	0	-0.128874
Fold4.Rep5	0.943689	5	500	9	0.01	0	0.8	1	0.8	0.493927	0.392567	0.0526316	0.961538	0.0384615	0.577778	0.5	0.0526316	0.0952381	0.0339614
Fold4.Rep5	0.939426	6	500	9	0.01	0	0.8	1	0.8	0.493927	0.392567	0.0526316	0.923077	0.0769231	0.555556	0.333333	0.0526316	0.0909091	-0.0480986
Fold4.Rep5	0.903085	9	500	9	0.01	0	0.8	1	0.8	0.493927	0.392567	0.0526316	0.884615	0.115385	0.533333	0.25	0.0526316	0.0869565	-0.108912
Fold4.Rep5	0.883406	13	500	9	0.01	0	0.8	1	0.8	0.493927	0.392567	0.105263	0.884615	0.115385	0.555556	0.4	0.105263	0.166667	-0.0159071
Fold4.Rep5	0.818052	16	500	9	0.01	0	0.8	1	0.8	0.493927	0.392567	0.157895	0.884615	0.115385	0.577778	0.5	0.157895	0.24	0.0617658
Fold4.Rep5	0.809248	17	500	9	0.01	0	0.8	1	0.8	0.493927	0.392567	0.157895	0.846154	0.153846	0.555556	0.428571	0.157895	0.230769	0.00551729
Fold4.Rep5	0.802397	18	500	9	0.01	0	0.8	1	0.8	0.493927	0.392567	0.210526	0.846154	0.153846	0.577778	0.5	0.210526	0.296296	0.0732232
Fold4.Rep5	0.748064	20	500	9	0.01	0	0.8	1	0.8	0.493927	0.392567	0.210526	0.807692	0.192308	0.555556	0.444444	0.210526	0.285714	0.0224961
Fold4.Rep5	0.742323	29	500	9	0.01	0	0.8	1	0.8	0.493927	0.392567	0.263158	0.807692	0.192308	0.577778	0.5	0.263158	0.344828	0.0841726
Fold4.Rep5	0.72083	47	500	9	0.01	0	0.8	1	0.8	0.493927	0.392567	0.263158	0.769231	0.230769	0.555556	0.454545	0.263158	0.333333	0.0372238
Fold4.Rep5	0.676118	61	500	9	0.01	0	0.8	1	0.8	0.493927	0.392567	0.263158	0.730769	0.269231	0.533333	0.416667	0.263158	0.322581	-0.00678282
Fold4.Rep5	0.585526	77	500	9	0.01	0	0.8	1	0.8	0.493927	0.392567	0.263158	0.692308	0.307692	0.511111	0.384615	0.263158	0.3125	-0.0485303
Fold4.Rep5	0.580563	78	500	9	0.01	0	0.8	1	0.8	0.493927	0.392567	0.263158	0.653846	0.346154	0.488889	0.357143	0.263158	0.30303	-0.0885473
Fold4.Rep5	0.564063	79	500	9	0.01	0	0.8	1	0.8	0.493927	0.392567	0.315789	0.653846	0.346154	0.511111	0.4	0.315789	0.352941	-0.0318142
Fold4.Rep5	0.533798	80	500	9	0.01	0	0.8	1	0.8	0.493927	0.392567	0.315789	0.615385	0.384615	0.488889	0.375	0.315789	0.342857	-0.071016
Fold4.Rep5	0.497397	89	500	9	0.01	0	0.8	1	0.8	0.493927	0.392567	0.315789	0.576923	0.423077	0.466667	0.352941	0.315789	0.333333	-0.109297
Fold4.Rep5	0.449894	90	500	9	0.01	0	0.8	1	0.8	0.493927	0.392567	0.315789	0.538462	0.461538	0.444444	0.333333	0.315789	0.324324	-0.146944
Fold4.Rep5	0.434189	107	500	9	0.01	0	0.8	1	0.8	0.493927	0.392567	0.368421	0.538462	0.461538	0.466667	0.368421	0.368421	0.368421	-0.0931174
Fold4.Rep5	0.413054	110	500	9	0.01	0	0.8	1	0.8	0.493927	0.392567	0.368421	0.5	0.5	0.444444	0.35	0.368421	0.358974	-0.130787
Fold4.Rep5	0.393672	113	500	9	0.01	0	0.8	1	0.8	0.493927	0.392567	0.421053	0.5	0.5	0.466667	0.380952	0.421053	0.4	-0.0781602
Fold4.Rep5	0.382818	114	500	9	0.01	0	0.8	1	0.8	0.493927	0.392567	0.473684	0.5	0.5	0.488889	0.409091	0.473684	0.439024	-0.0260019
Fold4.Rep5	0.367456	115	500	9	0.01	0	0.8	1	0.8	0.493927	0.392567	0.473684	0.461538	0.538462	0.466667	0.391304	0.473684	0.428571	-0.0640046
Fold4.Rep5	0.329215	117	500	9	0.01	0	0.8	1	0.8	0.493927	0.392567	0.473684	0.423077	0.576923	0.444444	0.375	0.473684	0.418605	-0.10221
Fold4.Rep5	0.310505	121	500	9	0.01	0	0.8	1	0.8	0.493927	0.392567	0.473684	0.384615	0.615385	0.422222	0.36	0.473684	0.409091	-0.140848
Fold4.Rep5	0.273409	131	500	9	0.01	0	0.8	1	0.8	0.493927	0.392567	0.473684	0.346154	0.653846	0.4	0.346154	0.473684	0.4	-0.180162
Fold4.Rep5	0.216941	133	500	9	0.01	0	0.8	1	0.8	0.493927	0.392567	0.526316	0.346154	0.653846	0.422222	0.37037	0.526316	0.434783	-0.128576
Fold4.Rep5	0.190973	134	500	9	0.01	0	0.8	1	0.8	0.493927	0.392567	0.578947	0.346154	0.653846	0.444444	0.392857	0.578947	0.468085	-0.0763018
Fold4.Rep5	0.118052	146	500	9	0.01	0	0.8	1	0.8	0.493927	0.392567	0.631579	0.346154	0.653846	0.466667	0.413793	0.631579	0.5	-0.0229758
Fold4.Rep5	0.114493	147	500	9	0.01	0	0.8	1	0.8	0.493927	0.392567	0.631579	0.307692	0.692308	0.444444	0.4	0.631579	0.489796	-0.0636285
Fold4.Rep5	0.112178	156	500	9	0.01	0	0.8	1	0.8	0.493927	0.392567	0.631579	0.269231	0.730769	0.422222	0.387097	0.631579	0.48	-0.105825
Fold4.Rep5	0.11147	163	500	9	0.01	0	0.8	1	0.8	0.493927	0.392567	0.631579	0.230769	0.769231	0.4	0.375	0.631579	0.470588	-0.150003
Fold4.Rep5	0.0953467	168	500	9	0.01	0	0.8	1	0.8	0.493927	0.392567	0.684211	0.230769	0.769231	0.422222	0.393939	0.684211	0.5	-0.0949595
Fold4.Rep5	0.0841873	173	500	9	0.01	0	0.8	1	0.8	0.493927	0.392567	0.684211	0.192308	0.807692	0.4	0.382353	0.684211	0.490566	-0.141916
Fold4.Rep5	0.08328	177	500	9	0.01	0	0.8	1	0.8	0.493927	0.392567	0.736842	0.192308	0.807692	0.422222	0.4	0.736842	0.518519	-0.0841726
Fold4.Rep5	0.0766361	178	500	9	0.01	0	0.8	1	0.8	0.493927	0.392567	0.789474	0.192308	0.807692	0.444444	0.416667	0.789474	0.545455	-0.0224961
Fold4.Rep5	0.0694336	181	500	9	0.01	0	0.8	1	0.8	0.493927	0.392567	0.842105	0.192308	0.807692	0.466667	0.432432	0.842105	0.571429	0.0444569
Fold4.Rep5	0.0462282	185	500	9	0.01	0	0.8	1	0.8	0.493927	0.392567	0.894737	0.192308	0.807692	0.488889	0.447368	0.894737	0.596491	0.118622
Fold4.Rep5	0.0453945	189	500	9	0.01	0	0.8	1	0.8	0.493927	0.392567	0.947368	0.192308	0.807692	0.511111	0.461538	0.947368	0.62069	0.202945
Fold4.Rep5	0.0401366	190	500	9	0.01	0	0.8	1	0.8	0.493927	0.392567	0.947368	0.153846	0.846154	0.488889	0.45	0.947368	0.610169	0.159071
Fold4.Rep5	0.0370559	193	500	9	0.01	0	0.8	1	0.8	0.493927	0.392567	1	0.153846	0.846154	0.511111	0.463415	1	0.633333	0.26701
Fold4.Rep5	0.0362226	201	500	9	0.01	0	0.8	1	0.8	0.493927	0.392567	1	0.115385	0.884615	0.488889	0.452381	1	0.622951	0.228468
Fold4.Rep5	0.0321596	205	500	9	0.01	0	0.8	1	0.8	0.493927	0.392567	1	0.0769231	0.923077	0.466667	0.44186	1	0.612903	0.184362
Fold4.Rep5	0.0247075	206	500	9	0.01	0	0.8	1	0.8	0.493927	0.392567	1	0.0384615	0.961538	0.444444	0.431818	1	0.603175	0.128874
Fold4.Rep5	0.00268728	209	500	9	0.01	0	0.8	1	0.8	0.493927	0.392567	1	0	1	0.422222	0.422222	1	0.59375	0
Fold4.Rep5	0.780896	3	100	3	0.1	0	0.8	1	0.8	0.489879	0.377982	0	0.961538	0.0384615	0.555556	0	0	0	-0.128874
Fold4.Rep5	0.734686	5	100	3	0.1	0	0.8	1	0.8	0.489879	0.377982	0	0.923077	0.0769231	0.533333	0	0	0	-0.184362
Fold4.Rep5	0.707162	6	100	3	0.1	0	0.8	1	0.8	0.489879	0.377982	0.0526316	0.923077	0.0769231	0.555556	0.333333	0.0526316	0.0909091	-0.0480986
Fold4.Rep5	0.707008	9	100	3	0.1	0	0.8	1	0.8	0.489879	0.377982	0.0526316	0.884615	0.115385	0.533333	0.25	0.0526316	0.0869565	-0.108912
Fold4.Rep5	0.677537	13	100	3	0.1	0	0.8	1	0.8	0.489879	0.377982	0.0526316	0.846154	0.153846	0.511111	0.2	0.0526316	0.0833333	-0.159071
Fold4.Rep5	0.619254	16	100	3	0.1	0	0.8	1	0.8	0.489879	0.377982	0.0526316	0.807692	0.192308	0.488889	0.166667	0.0526316	0.08	-0.202945
Fold4.Rep5	0.611919	17	100	3	0.1	0	0.8	1	0.8	0.489879	0.377982	0.105263	0.807692	0.192308	0.511111	0.285714	0.105263	0.153846	-0.118622
Fold4.Rep5	0.604969	18	100	3	0.1	0	0.8	1	0.8	0.489879	0.377982	0.157895	0.807692	0.192308	0.533333	0.375	0.157895	0.222222	-0.0444569
Fold4.Rep5	0.562165	20	100	3	0.1	0	0.8	1	0.8	0.489879	0.377982	0.210526	0.807692	0.192308	0.555556	0.444444	0.210526	0.285714	0.0224961
Fold4.Rep5	0.545317	29	100	3	0.1	0	0.8	1	0.8	0.489879	0.377982	0.263158	0.807692	0.192308	0.577778	0.5	0.263158	0.344828	0.0841726
Fold4.Rep5	0.541456	47	100	3	0.1	0	0.8	1	0.8	0.489879	0.377982	0.315789	0.807692	0.192308	0.6	0.545455	0.315789	0.4	0.141916
Fold4.Rep5	0.525877	61	100	3	0.1	0	0.8	1	0.8	0.489879	0.377982	0.315789	0.769231	0.230769	0.577778	0.5	0.315789	0.387097	0.0949595
Fold4.Rep5	0.522317	77	100	3	0.1	0	0.8	1	0.8	0.489879	0.377982	0.315789	0.730769	0.269231	0.555556	0.461538	0.315789	0.375	0.0507362
Fold4.Rep5	0.50871	78	100	3	0.1	0	0.8	1	0.8	0.489879	0.377982	0.368421	0.730769	0.269231	0.577778	0.5	0.368421	0.424242	0.105825
Fold4.Rep5	0.508509	79	100	3	0.1	0	0.8	1	0.8	0.489879	0.377982	0.421053	0.730769	0.269231	0.6	0.533333	0.421053	0.470588	0.159071
Fold4.Rep5	0.504126	80	100	3	0.1	0	0.8	1	0.8	0.489879	0.377982	0.421053	0.692308	0.307692	0.577778	0.5	0.421053	0.457143	0.116968
Fold4.Rep5	0.468919	89	100	3	0.1	0	0.8	1	0.8	0.489879	0.377982	0.421053	0.653846	0.346154	0.555556	0.470588	0.421053	0.444444	0.0763018
Fold4.Rep5	0.465654	90	100	3	0.1	0	0.8	1	0.8	0.489879	0.377982	0.421053	0.615385	0.384615	0.533333	0.444444	0.421053	0.432432	0.0367359
Fold4.Rep5	0.460114	107	100	3	0.1	0	0.8	1	0.8	0.489879	0.377982	0.421053	0.576923	0.423077	0.511111	0.421053	0.421053	0.421053	-0.00202429
Fold4.Rep5	0.45875	110	100	3	0.1	0	0.8	1	0.8	0.489879	0.377982	0.473684	0.576923	0.423077	0.533333	0.45	0.473684	0.461538	0.0503027
Fold4.Rep5	0.438461	113	100	3	0.1	0	0.8	1	0.8	0.489879	0.377982	0.473684	0.538462	0.461538	0.511111	0.428571	0.473684	0.45	0.0120247
Fold4.Rep5	0.431152	114	100	3	0.1	0	0.8	1	0.8	0.489879	0.377982	0.473684	0.5	0.5	0.488889	0.409091	0.473684	0.439024	-0.0260019
Fold4.Rep5	0.429413	115	100	3	0.1	0	0.8	1	0.8	0.489879	0.377982	0.473684	0.461538	0.538462	0.466667	0.391304	0.473684	0.428571	-0.0640046
Fold4.Rep5	0.409354	117	100	3	0.1	0	0.8	1	0.8	0.489879	0.377982	0.473684	0.423077	0.576923	0.444444	0.375	0.473684	0.418605	-0.10221
Fold4.Rep5	0.409318	121	100	3	0.1	0	0.8	1	0.8	0.489879	0.377982	0.473684	0.384615	0.615385	0.422222	0.36	0.473684	0.409091	-0.140848
Fold4.Rep5	0.407732	131	100	3	0.1	0	0.8	1	0.8	0.489879	0.377982	0.526316	0.384615	0.615385	0.444444	0.384615	0.526316	0.444444	-0.0890688
Fold4.Rep5	0.387133	133	100	3	0.1	0	0.8	1	0.8	0.489879	0.377982	0.526316	0.346154	0.653846	0.422222	0.37037	0.526316	0.434783	-0.128576
Fold4.Rep5	0.375044	134	100	3	0.1	0	0.8	1	0.8	0.489879	0.377982	0.578947	0.346154	0.653846	0.444444	0.392857	0.578947	0.468085	-0.0763018
Fold4.Rep5	0.374809	146	100	3	0.1	0	0.8	1	0.8	0.489879	0.377982	0.631579	0.346154	0.653846	0.466667	0.413793	0.631579	0.5	-0.0229758
Fold4.Rep5	0.374634	147	100	3	0.1	0	0.8	1	0.8	0.489879	0.377982	0.631579	0.307692	0.692308	0.444444	0.4	0.631579	0.489796	-0.0636285
Fold4.Rep5	0.370941	156	100	3	0.1	0	0.8	1	0.8	0.489879	0.377982	0.631579	0.269231	0.730769	0.422222	0.387097	0.631579	0.48	-0.105825
Fold4.Rep5	0.345952	163	100	3	0.1	0	0.8	1	0.8	0.489879	0.377982	0.684211	0.269231	0.730769	0.444444	0.40625	0.684211	0.509804	-0.0507362
Fold4.Rep5	0.319564	168	100	3	0.1	0	0.8	1	0.8	0.489879	0.377982	0.684211	0.230769	0.769231	0.422222	0.393939	0.684211	0.5	-0.0949595
Fold4.Rep5	0.305458	173	100	3	0.1	0	0.8	1	0.8	0.489879	0.377982	0.736842	0.230769	0.769231	0.444444	0.411765	0.736842	0.528302	-0.0372238
Fold4.Rep5	0.298901	177	100	3	0.1	0	0.8	1	0.8	0.489879	0.377982	0.789474	0.230769	0.769231	0.466667	0.428571	0.789474	0.555556	0.0240493
Fold4.Rep5	0.297758	178	100	3	0.1	0	0.8	1	0.8	0.489879	0.377982	0.842105	0.230769	0.769231	0.488889	0.444444	0.842105	0.581818	0.0899843
Fold4.Rep5	0.274474	181	100	3	0.1	0	0.8	1	0.8	0.489879	0.377982	0.894737	0.230769	0.769231	0.511111	0.459459	0.894737	0.607143	0.162137
Fold4.Rep5	0.264562	185	100	3	0.1	0	0.8	1	0.8	0.489879	0.377982	0.894737	0.192308	0.807692	0.488889	0.447368	0.894737	0.596491	0.118622
Fold4.Rep5	0.258669	189	100	3	0.1	0	0.8	1	0.8	0.489879	0.377982	0.947368	0.192308	0.807692	0.511111	0.461538	0.947368	0.62069	0.202945
Fold4.Rep5	0.255245	190	100	3	0.1	0	0.8	1	0.8	0.489879	0.377982	1	0.192308	0.807692	0.533333	0.475	1	0.644068	0.302235
Fold4.Rep5	0.20783	193	100	3	0.1	0	0.8	1	0.8	0.489879	0.377982	1	0.153846	0.846154	0.511111	0.463415	1	0.633333	0.26701
Fold4.Rep5	0.19837	201	100	3	0.1	0	0.8	1	0.8	0.489879	0.377982	1	0.115385	0.884615	0.488889	0.452381	1	0.622951	0.228468
Fold4.Rep5	0.193974	205	100	3	0.1	0	0.8	1	0.8	0.489879	0.377982	1	0.0769231	0.923077	0.466667	0.44186	1	0.612903	0.184362
Fold4.Rep5	0.181072	206	100	3	0.1	0	0.8	1	0.8	0.489879	0.377982	1	0.0384615	0.961538	0.444444	0.431818	1	0.603175	0.128874
Fold4.Rep5	0.17358	209	100	3	0.1	0	0.8	1	0.8	0.489879	0.377982	1	0	1	0.422222	0.422222	1	0.59375	0
Fold4.Rep5	0.935602	3	300	3	0.1	0	0.8	1	0.8	0.497976	0.398293	0	0.961538	0.0384615	0.555556	0	0	0	-0.128874
Fold4.Rep5	0.900766	5	300	3	0.1	0	0.8	1	0.8	0.497976	0.398293	0.0526316	0.961538	0.0384615	0.577778	0.5	0.0526316	0.0952381	0.0339614
Fold4.Rep5	0.890866	6	300	3	0.1	0	0.8	1	0.8	0.497976	0.398293	0.0526316	0.923077	0.0769231	0.555556	0.333333	0.0526316	0.0909091	-0.0480986
Fold4.Rep5	0.874332	9	300	3	0.1	0	0.8	1	0.8	0.497976	0.398293	0.0526316	0.884615	0.115385	0.533333	0.25	0.0526316	0.0869565	-0.108912
Fold4.Rep5	0.863804	13	300	3	0.1	0	0.8	1	0.8	0.497976	0.398293	0.0526316	0.846154	0.153846	0.511111	0.2	0.0526316	0.0833333	-0.159071
Fold4.Rep5	0.850199	16	300	3	0.1	0	0.8	1	0.8	0.497976	0.398293	0.105263	0.846154	0.153846	0.533333	0.333333	0.105263	0.16	-0.0705895
Fold4.Rep5	0.847263	17	300	3	0.1	0	0.8	1	0.8	0.497976	0.398293	0.105263	0.807692	0.192308	0.511111	0.285714	0.105263	0.153846	-0.118622
Fold4.Rep5	0.830524	18	300	3	0.1	0	0.8	1	0.8	0.497976	0.398293	0.105263	0.769231	0.230769	0.488889	0.25	0.105263	0.148148	-0.162137
Fold4.Rep5	0.821291	20	300	3	0.1	0	0.8	1	0.8	0.497976	0.398293	0.157895	0.769231	0.230769	0.511111	0.333333	0.157895	0.214286	-0.0899843
Fold4.Rep5	0.800431	29	300	3	0.1	0	0.8	1	0.8	0.497976	0.398293	0.210526	0.769231	0.230769	0.533333	0.4	0.210526	0.275862	-0.0240493
Fold4.Rep5	0.738277	47	300	3	0.1	0	0.8	1	0.8	0.497976	0.398293	0.263158	0.769231	0.230769	0.555556	0.454545	0.263158	0.333333	0.0372238
Fold4.Rep5	0.687436	61	300	3	0.1	0	0.8	1	0.8	0.497976	0.398293	0.315789	0.769231	0.230769	0.577778	0.5	0.315789	0.387097	0.0949595
Fold4.Rep5	0.675866	77	300	3	0.1	0	0.8	1	0.8	0.497976	0.398293	0.315789	0.730769	0.269231	0.555556	0.461538	0.315789	0.375	0.0507362
Fold4.Rep5	0.58963	78	300	3	0.1	0	0.8	1	0.8	0.497976	0.398293	0.315789	0.692308	0.307692	0.533333	0.428571	0.315789	0.363636	0.00863876
Fold4.Rep5	0.541658	79	300	3	0.1	0	0.8	1	0.8	0.497976	0.398293	0.368421	0.692308	0.307692	0.555556	0.466667	0.368421	0.411765	0.0636285
Fold4.Rep5	0.491344	80	300	3	0.1	0	0.8	1	0.8	0.497976	0.398293	0.368421	0.653846	0.346154	0.533333	0.4375	0.368421	0.4	0.0229758
Fold4.Rep5	0.490821	89	300	3	0.1	0	0.8	1	0.8	0.497976	0.398293	0.368421	0.615385	0.384615	0.511111	0.411765	0.368421	0.388889	-0.0164977
Fold4.Rep5	0.470253	90	300	3	0.1	0	0.8	1	0.8	0.497976	0.398293	0.368421	0.576923	0.423077	0.488889	0.388889	0.368421	0.378378	-0.0551039
Fold4.Rep5	0.460544	107	300	3	0.1	0	0.8	1	0.8	0.497976	0.398293	0.368421	0.538462	0.461538	0.466667	0.368421	0.368421	0.368421	-0.0931174
Fold4.Rep5	0.444454	110	300	3	0.1	0	0.8	1	0.8	0.497976	0.398293	0.368421	0.5	0.5	0.444444	0.35	0.368421	0.358974	-0.130787
Fold4.Rep5	0.391319	113	300	3	0.1	0	0.8	1	0.8	0.497976	0.398293	0.421053	0.5	0.5	0.466667	0.380952	0.421053	0.4	-0.0781602
Fold4.Rep5	0.388155	114	300	3	0.1	0	0.8	1	0.8	0.497976	0.398293	0.473684	0.5	0.5	0.488889	0.409091	0.473684	0.439024	-0.0260019
Fold4.Rep5	0.376552	115	300	3	0.1	0	0.8	1	0.8	0.497976	0.398293	0.473684	0.461538	0.538462	0.466667	0.391304	0.473684	0.428571	-0.0640046
Fold4.Rep5	0.350518	117	300	3	0.1	0	0.8	1	0.8	0.497976	0.398293	0.526316	0.461538	0.538462	0.488889	0.416667	0.526316	0.465116	-0.0120247
Fold4.Rep5	0.316782	121	300	3	0.1	0	0.8	1	0.8	0.497976	0.398293	0.526316	0.423077	0.576923	0.466667	0.4	0.526316	0.454545	-0.0503027
Fold4.Rep5	0.247383	131	300	3	0.1	0	0.8	1	0.8	0.497976	0.398293	0.578947	0.423077	0.576923	0.488889	0.423077	0.578947	0.488889	0.00202429
Fold4.Rep5	0.202757	133	300	3	0.1	0	0.8	1	0.8	0.497976	0.398293	0.578947	0.384615	0.615385	0.466667	0.407407	0.578947	0.478261	-0.0367359
Fold4.Rep5	0.156941	134	300	3	0.1	0	0.8	1	0.8	0.497976	0.398293	0.631579	0.384615	0.615385	0.488889	0.428571	0.631579	0.510638	0.0164977
Fold4.Rep5	0.149784	146	300	3	0.1	0	0.8	1	0.8	0.497976	0.398293	0.631579	0.346154	0.653846	0.466667	0.413793	0.631579	0.5	-0.0229758
Fold4.Rep5	0.148104	147	300	3	0.1	0	0.8	1	0.8	0.497976	0.398293	0.631579	0.307692	0.692308	0.444444	0.4	0.631579	0.489796	-0.0636285
Fold4.Rep5	0.141966	156	300	3	0.1	0	0.8	1	0.8	0.497976	0.398293	0.684211	0.307692	0.692308	0.466667	0.419355	0.684211	0.52	-0.00863876
Fold4.Rep5	0.136387	163	300	3	0.1	0	0.8	1	0.8	0.497976	0.398293	0.736842	0.307692	0.692308	0.488889	0.4375	0.736842	0.54902	0.0485303
Fold4.Rep5	0.124865	168	300	3	0.1	0	0.8	1	0.8	0.497976	0.398293	0.736842	0.269231	0.730769	0.466667	0.424242	0.736842	0.538462	0.00678282
Fold4.Rep5	0.115381	173	300	3	0.1	0	0.8	1	0.8	0.497976	0.398293	0.736842	0.230769	0.769231	0.444444	0.411765	0.736842	0.528302	-0.0372238
Fold4.Rep5	0.113319	177	300	3	0.1	0	0.8	1	0.8	0.497976	0.398293	0.789474	0.230769	0.769231	0.466667	0.428571	0.789474	0.555556	0.0240493
Fold4.Rep5	0.107705	178	300	3	0.1	0	0.8	1	0.8	0.497976	0.398293	0.842105	0.230769	0.769231	0.488889	0.444444	0.842105	0.581818	0.0899843
Fold4.Rep5	0.107176	181	300	3	0.1	0	0.8	1	0.8	0.497976	0.398293	0.894737	0.230769	0.769231	0.511111	0.459459	0.894737	0.607143	0.162137
Fold4.Rep5	0.107162	185	300	3	0.1	0	0.8	1	0.8	0.497976	0.398293	0.894737	0.192308	0.807692	0.488889	0.447368	0.894737	0.596491	0.118622
Fold4.Rep5	0.0875331	189	300	3	0.1	0	0.8	1	0.8	0.497976	0.398293	0.894737	0.153846	0.846154	0.466667	0.435897	0.894737	0.586207	0.0705895
Fold4.Rep5	0.0783399	190	300	3	0.1	0	0.8	1	0.8	0.497976	0.398293	0.947368	0.153846	0.846154	0.488889	0.45	0.947368	0.610169	0.159071
Fold4.Rep5	0.0454757	193	300	3	0.1	0	0.8	1	0.8	0.497976	0.398293	1	0.153846	0.846154	0.511111	0.463415	1	0.633333	0.26701
Fold4.Rep5	0.0420308	201	300	3	0.1	0	0.8	1	0.8	0.497976	0.398293	1	0.115385	0.884615	0.488889	0.452381	1	0.622951	0.228468
Fold4.Rep5	0.0391583	205	300	3	0.1	0	0.8	1	0.8	0.497976	0.398293	1	0.0769231	0.923077	0.466667	0.44186	1	0.612903	0.184362
Fold4.Rep5	0.0328939	206	300	3	0.1	0	0.8	1	0.8	0.497976	0.398293	1	0.0384615	0.961538	0.444444	0.431818	1	0.603175	0.128874
Fold4.Rep5	0.00976753	209	300	3	0.1	0	0.8	1	0.8	0.497976	0.398293	1	0	1	0.422222	0.422222	1	0.59375	0
Fold4.Rep5	0.976533	3	500	3	0.1	0	0.8	1	0.8	0.601215	0.478427	0.0526316	1	0	0.6	1	0.0526316	0.1	0.176353
Fold4.Rep5	0.940473	5	500	3	0.1	0	0.8	1	0.8	0.601215	0.478427	0.105263	1	0	0.622222	1	0.105263	0.190476	0.252285
Fold4.Rep5	0.93809	6	500	3	0.1	0	0.8	1	0.8	0.601215	0.478427	0.105263	0.961538	0.0384615	0.6	0.666667	0.105263	0.181818	0.132271
Fold4.Rep5	0.935048	9	500	3	0.1	0	0.8	1	0.8	0.601215	0.478427	0.105263	0.923077	0.0769231	0.577778	0.5	0.105263	0.173913	0.0491861
Fold4.Rep5	0.883197	13	500	3	0.1	0	0.8	1	0.8	0.601215	0.478427	0.105263	0.884615	0.115385	0.555556	0.4	0.105263	0.166667	-0.0159071
Fold4.Rep5	0.878394	16	500	3	0.1	0	0.8	1	0.8	0.601215	0.478427	0.105263	0.846154	0.153846	0.533333	0.333333	0.105263	0.16	-0.0705895
Fold4.Rep5	0.862215	17	500	3	0.1	0	0.8	1	0.8	0.601215	0.478427	0.105263	0.807692	0.192308	0.511111	0.285714	0.105263	0.153846	-0.118622
Fold4.Rep5	0.84799	18	500	3	0.1	0	0.8	1	0.8	0.601215	0.478427	0.157895	0.807692	0.192308	0.533333	0.375	0.157895	0.222222	-0.0444569
Fold4.Rep5	0.796839	20	500	3	0.1	0	0.8	1	0.8	0.601215	0.478427	0.210526	0.807692	0.192308	0.555556	0.444444	0.210526	0.285714	0.0224961
Fold4.Rep5	0.746724	29	500	3	0.1	0	0.8	1	0.8	0.601215	0.478427	0.263158	0.807692	0.192308	0.577778	0.5	0.263158	0.344828	0.0841726
Fold4.Rep5	0.665049	47	500	3	0.1	0	0.8	1	0.8	0.601215	0.478427	0.263158	0.769231	0.230769	0.555556	0.454545	0.263158	0.333333	0.0372238
Fold4.Rep5	0.649168	61	500	3	0.1	0	0.8	1	0.8	0.601215	0.478427	0.263158	0.730769	0.269231	0.533333	0.416667	0.263158	0.322581	-0.00678282
Fold4.Rep5	0.569455	77	500	3	0.1	0	0.8	1	0.8	0.601215	0.478427	0.315789	0.730769	0.269231	0.555556	0.461538	0.315789	0.375	0.0507362
Fold4.Rep5	0.568184	78	500	3	0.1	0	0.8	1	0.8	0.601215	0.478427	0.315789	0.692308	0.307692	0.533333	0.428571	0.315789	0.363636	0.00863876
Fold4.Rep5	0.525712	79	500	3	0.1	0	0.8	1	0.8	0.601215	0.478427	0.368421	0.692308	0.307692	0.555556	0.466667	0.368421	0.411765	0.0636285
Fold4.Rep5	0.474714	80	500	3	0.1	0	0.8	1	0.8	0.601215	0.478427	0.421053	0.692308	0.307692	0.577778	0.5	0.421053	0.457143	0.116968
Fold4.Rep5	0.454931	89	500	3	0.1	0	0.8	1	0.8	0.601215	0.478427	0.421053	0.653846	0.346154	0.555556	0.470588	0.421053	0.444444	0.0763018
Fold4.Rep5	0.451719	90	500	3	0.1	0	0.8	1	0.8	0.601215	0.478427	0.473684	0.653846	0.346154	0.577778	0.5	0.473684	0.486486	0.128576
Fold4.Rep5	0.397458	107	500	3	0.1	0	0.8	1	0.8	0.601215	0.478427	0.473684	0.615385	0.384615	0.555556	0.473684	0.473684	0.473684	0.0890688
Fold4.Rep5	0.383852	110	500	3	0.1	0	0.8	1	0.8	0.601215	0.478427	0.473684	0.576923	0.423077	0.533333	0.45	0.473684	0.461538	0.0503027
Fold4.Rep5	0.303131	113	500	3	0.1	0	0.8	1	0.8	0.601215	0.478427	0.473684	0.538462	0.461538	0.511111	0.428571	0.473684	0.45	0.0120247
Fold4.Rep5	0.285923	114	500	3	0.1	0	0.8	1	0.8	0.601215	0.478427	0.526316	0.538462	0.461538	0.533333	0.454545	0.526316	0.487805	0.0640046
Fold4.Rep5	0.25739	115	500	3	0.1	0	0.8	1	0.8	0.601215	0.478427	0.578947	0.538462	0.461538	0.555556	0.478261	0.578947	0.52381	0.116008
Fold4.Rep5	0.189779	117	500	3	0.1	0	0.8	1	0.8	0.601215	0.478427	0.578947	0.5	0.5	0.533333	0.458333	0.578947	0.511628	0.0781602
Fold4.Rep5	0.159209	121	500	3	0.1	0	0.8	1	0.8	0.601215	0.478427	0.578947	0.461538	0.538462	0.511111	0.44	0.578947	0.5	0.0402422
Fold4.Rep5	0.132981	131	500	3	0.1	0	0.8	1	0.8	0.601215	0.478427	0.578947	0.423077	0.576923	0.488889	0.423077	0.578947	0.488889	0.00202429
Fold4.Rep5	0.132345	133	500	3	0.1	0	0.8	1	0.8	0.601215	0.478427	0.631579	0.423077	0.576923	0.511111	0.444444	0.631579	0.521739	0.0551039
Fold4.Rep5	0.125859	134	500	3	0.1	0	0.8	1	0.8	0.601215	0.478427	0.684211	0.423077	0.576923	0.533333	0.464286	0.684211	0.553191	0.109297
Fold4.Rep5	0.120091	146	500	3	0.1	0	0.8	1	0.8	0.601215	0.478427	0.684211	0.384615	0.615385	0.511111	0.448276	0.684211	0.541667	0.071016
Fold4.Rep5	0.114345	147	500	3	0.1	0	0.8	1	0.8	0.601215	0.478427	0.684211	0.346154	0.653846	0.488889	0.433333	0.684211	0.530612	0.0318142
Fold4.Rep5	0.11355	156	500	3	0.1	0	0.8	1	0.8	0.601215	0.478427	0.736842	0.346154	0.653846	0.511111	0.451613	0.736842	0.56	0.0885473
Fold4.Rep5	0.108253	163	500	3	0.1	0	0.8	1	0.8	0.601215	0.478427	0.736842	0.307692	0.692308	0.488889	0.4375	0.736842	0.54902	0.0485303
Fold4.Rep5	0.104087	168	500	3	0.1	0	0.8	1	0.8	0.601215	0.478427	0.789474	0.307692	0.692308	0.511111	0.454545	0.789474	0.576923	0.108525
Fold4.Rep5	0.087256	173	500	3	0.1	0	0.8	1	0.8	0.601215	0.478427	0.789474	0.269231	0.730769	0.488889	0.441176	0.789474	0.566038	0.0674681
Fold4.Rep5	0.0852705	177	500	3	0.1	0	0.8	1	0.8	0.601215	0.478427	0.789474	0.230769	0.769231	0.466667	0.428571	0.789474	0.555556	0.0240493
Fold4.Rep5	0.0539415	178	500	3	0.1	0	0.8	1	0.8	0.601215	0.478427	0.842105	0.230769	0.769231	0.488889	0.444444	0.842105	0.581818	0.0899843
Fold4.Rep5	0.0375488	181	500	3	0.1	0	0.8	1	0.8	0.601215	0.478427	0.842105	0.192308	0.807692	0.466667	0.432432	0.842105	0.571429	0.0444569
Fold4.Rep5	0.0333115	185	500	3	0.1	0	0.8	1	0.8	0.601215	0.478427	0.894737	0.192308	0.807692	0.488889	0.447368	0.894737	0.596491	0.118622
Fold4.Rep5	0.0230443	189	500	3	0.1	0	0.8	1	0.8	0.601215	0.478427	0.894737	0.153846	0.846154	0.466667	0.435897	0.894737	0.586207	0.0705895
Fold4.Rep5	0.0163264	190	500	3	0.1	0	0.8	1	0.8	0.601215	0.478427	0.947368	0.153846	0.846154	0.488889	0.45	0.947368	0.610169	0.159071
Fold4.Rep5	0.0149647	193	500	3	0.1	0	0.8	1	0.8	0.601215	0.478427	1	0.153846	0.846154	0.511111	0.463415	1	0.633333	0.26701
Fold4.Rep5	0.0107493	201	500	3	0.1	0	0.8	1	0.8	0.601215	0.478427	1	0.115385	0.884615	0.488889	0.452381	1	0.622951	0.228468
Fold4.Rep5	0.00492483	205	500	3	0.1	0	0.8	1	0.8	0.601215	0.478427	1	0.0769231	0.923077	0.466667	0.44186	1	0.612903	0.184362
Fold4.Rep5	0.00453019	206	500	3	0.1	0	0.8	1	0.8	0.601215	0.478427	1	0.0384615	0.961538	0.444444	0.431818	1	0.603175	0.128874
Fold4.Rep5	0.000736058	209	500	3	0.1	0	0.8	1	0.8	0.601215	0.478427	1	0	1	0.422222	0.422222	1	0.59375	0
Fold4.Rep5	0.778628	3	100	6	0.1	0	0.8	1	0.8	0.445344	0.369356	0	0.961538	0.0384615	0.555556	0	0	0	-0.128874
Fold4.Rep5	0.725289	5	100	6	0.1	0	0.8	1	0.8	0.445344	0.369356	0.0526316	0.961538	0.0384615	0.577778	0.5	0.0526316	0.0952381	0.0339614
Fold4.Rep5	0.709392	6	100	6	0.1	0	0.8	1	0.8	0.445344	0.369356	0.0526316	0.923077	0.0769231	0.555556	0.333333	0.0526316	0.0909091	-0.0480986
Fold4.Rep5	0.7051	9	100	6	0.1	0	0.8	1	0.8	0.445344	0.369356	0.0526316	0.884615	0.115385	0.533333	0.25	0.0526316	0.0869565	-0.108912
Fold4.Rep5	0.690789	13	100	6	0.1	0	0.8	1	0.8	0.445344	0.369356	0.0526316	0.846154	0.153846	0.511111	0.2	0.0526316	0.0833333	-0.159071
Fold4.Rep5	0.642139	16	100	6	0.1	0	0.8	1	0.8	0.445344	0.369356	0.105263	0.846154	0.153846	0.533333	0.333333	0.105263	0.16	-0.0705895
Fold4.Rep5	0.639433	17	100	6	0.1	0	0.8	1	0.8	0.445344	0.369356	0.105263	0.807692	0.192308	0.511111	0.285714	0.105263	0.153846	-0.118622
Fold4.Rep5	0.589946	18	100	6	0.1	0	0.8	1	0.8	0.445344	0.369356	0.157895	0.807692	0.192308	0.533333	0.375	0.157895	0.222222	-0.0444569
Fold4.Rep5	0.556371	20	100	6	0.1	0	0.8	1	0.8	0.445344	0.369356	0.157895	0.769231	0.230769	0.511111	0.333333	0.157895	0.214286	-0.0899843
Fold4.Rep5	0.550589	29	100	6	0.1	0	0.8	1	0.8	0.445344	0.369356	0.210526	0.769231	0.230769	0.533333	0.4	0.210526	0.275862	-0.0240493
Fold4.Rep5	0.539664	47	100	6	0.1	0	0.8	1	0.8	0.445344	0.369356	0.210526	0.730769	0.269231	0.511111	0.363636	0.210526	0.266667	-0.0674681
Fold4.Rep5	0.538466	61	100	6	0.1	0	0.8	1	0.8	0.445344	0.369356	0.263158	0.730769	0.269231	0.533333	0.416667	0.263158	0.322581	-0.00678282
Fold4.Rep5	0.537819	77	100	6	0.1	0	0.8	1	0.8	0.445344	0.369356	0.315789	0.730769	0.269231	0.555556	0.461538	0.315789	0.375	0.0507362
Fold4.Rep5	0.534878	78	100	6	0.1	0	0.8	1	0.8	0.445344	0.369356	0.368421	0.730769	0.269231	0.577778	0.5	0.368421	0.424242	0.105825
Fold4.Rep5	0.520587	79	100	6	0.1	0	0.8	1	0.8	0.445344	0.369356	0.421053	0.730769	0.269231	0.6	0.533333	0.421053	0.470588	0.159071
Fold4.Rep5	0.512448	80	100	6	0.1	0	0.8	1	0.8	0.445344	0.369356	0.421053	0.692308	0.307692	0.577778	0.5	0.421053	0.457143	0.116968
Fold4.Rep5	0.481545	89	100	6	0.1	0	0.8	1	0.8	0.445344	0.369356	0.421053	0.653846	0.346154	0.555556	0.470588	0.421053	0.444444	0.0763018
Fold4.Rep5	0.477602	90	100	6	0.1	0	0.8	1	0.8	0.445344	0.369356	0.421053	0.615385	0.384615	0.533333	0.444444	0.421053	0.432432	0.0367359
Fold4.Rep5	0.474519	107	100	6	0.1	0	0.8	1	0.8	0.445344	0.369356	0.421053	0.576923	0.423077	0.511111	0.421053	0.421053	0.421053	-0.00202429
Fold4.Rep5	0.44694	110	100	6	0.1	0	0.8	1	0.8	0.445344	0.369356	0.421053	0.538462	0.461538	0.488889	0.4	0.421053	0.410256	-0.0402422
Fold4.Rep5	0.431585	113	100	6	0.1	0	0.8	1	0.8	0.445344	0.369356	0.421053	0.5	0.5	0.466667	0.380952	0.421053	0.4	-0.0781602
Fold4.Rep5	0.430239	114	100	6	0.1	0	0.8	1	0.8	0.445344	0.369356	0.473684	0.5	0.5	0.488889	0.409091	0.473684	0.439024	-0.0260019
Fold4.Rep5	0.429087	115	100	6	0.1	0	0.8	1	0.8	0.445344	0.369356	0.473684	0.461538	0.538462	0.466667	0.391304	0.473684	0.428571	-0.0640046
Fold4.Rep5	0.420371	117	100	6	0.1	0	0.8	1	0.8	0.445344	0.369356	0.526316	0.461538	0.538462	0.488889	0.416667	0.526316	0.465116	-0.0120247
Fold4.Rep5	0.413551	121	100	6	0.1	0	0.8	1	0.8	0.445344	0.369356	0.526316	0.423077	0.576923	0.466667	0.4	0.526316	0.454545	-0.0503027
Fold4.Rep5	0.406204	131	100	6	0.1	0	0.8	1	0.8	0.445344	0.369356	0.526316	0.384615	0.615385	0.444444	0.384615	0.526316	0.444444	-0.0890688
Fold4.Rep5	0.404357	133	100	6	0.1	0	0.8	1	0.8	0.445344	0.369356	0.578947	0.384615	0.615385	0.466667	0.407407	0.578947	0.478261	-0.0367359
Fold4.Rep5	0.378452	134	100	6	0.1	0	0.8	1	0.8	0.445344	0.369356	0.631579	0.384615	0.615385	0.488889	0.428571	0.631579	0.510638	0.0164977
Fold4.Rep5	0.374687	146	100	6	0.1	0	0.8	1	0.8	0.445344	0.369356	0.631579	0.346154	0.653846	0.466667	0.413793	0.631579	0.5	-0.0229758
Fold4.Rep5	0.362403	147	100	6	0.1	0	0.8	1	0.8	0.445344	0.369356	0.684211	0.346154	0.653846	0.488889	0.433333	0.684211	0.530612	0.0318142
Fold4.Rep5	0.362279	156	100	6	0.1	0	0.8	1	0.8	0.445344	0.369356	0.736842	0.346154	0.653846	0.511111	0.451613	0.736842	0.56	0.0885473
Fold4.Rep5	0.359938	163	100	6	0.1	0	0.8	1	0.8	0.445344	0.369356	0.736842	0.307692	0.692308	0.488889	0.4375	0.736842	0.54902	0.0485303
Fold4.Rep5	0.338771	168	100	6	0.1	0	0.8	1	0.8	0.445344	0.369356	0.736842	0.269231	0.730769	0.466667	0.424242	0.736842	0.538462	0.00678282
Fold4.Rep5	0.332677	173	100	6	0.1	0	0.8	1	0.8	0.445344	0.369356	0.736842	0.230769	0.769231	0.444444	0.411765	0.736842	0.528302	-0.0372238
Fold4.Rep5	0.288725	177	100	6	0.1	0	0.8	1	0.8	0.445344	0.369356	0.789474	0.230769	0.769231	0.466667	0.428571	0.789474	0.555556	0.0240493
Fold4.Rep5	0.285508	178	100	6	0.1	0	0.8	1	0.8	0.445344	0.369356	0.842105	0.230769	0.769231	0.488889	0.444444	0.842105	0.581818	0.0899843
Fold4.Rep5	0.274266	181	100	6	0.1	0	0.8	1	0.8	0.445344	0.369356	0.842105	0.192308	0.807692	0.466667	0.432432	0.842105	0.571429	0.0444569
Fold4.Rep5	0.268793	185	100	6	0.1	0	0.8	1	0.8	0.445344	0.369356	0.894737	0.192308	0.807692	0.488889	0.447368	0.894737	0.596491	0.118622
Fold4.Rep5	0.254586	189	100	6	0.1	0	0.8	1	0.8	0.445344	0.369356	0.947368	0.192308	0.807692	0.511111	0.461538	0.947368	0.62069	0.202945
Fold4.Rep5	0.224992	190	100	6	0.1	0	0.8	1	0.8	0.445344	0.369356	0.947368	0.153846	0.846154	0.488889	0.45	0.947368	0.610169	0.159071
Fold4.Rep5	0.207867	193	100	6	0.1	0	0.8	1	0.8	0.445344	0.369356	0.947368	0.115385	0.884615	0.466667	0.439024	0.947368	0.6	0.108912
Fold4.Rep5	0.195725	201	100	6	0.1	0	0.8	1	0.8	0.445344	0.369356	1	0.115385	0.884615	0.488889	0.452381	1	0.622951	0.228468
Fold4.Rep5	0.188627	205	100	6	0.1	0	0.8	1	0.8	0.445344	0.369356	1	0.0769231	0.923077	0.466667	0.44186	1	0.612903	0.184362
Fold4.Rep5	0.160058	206	100	6	0.1	0	0.8	1	0.8	0.445344	0.369356	1	0.0384615	0.961538	0.444444	0.431818	1	0.603175	0.128874
Fold4.Rep5	0.107321	209	100	6	0.1	0	0.8	1	0.8	0.445344	0.369356	1	0	1	0.422222	0.422222	1	0.59375	0
Fold4.Rep5	0.891823	3	300	6	0.1	0	0.8	1	0.8	0.572874	0.456665	0	0.961538	0.0384615	0.555556	0	0	0	-0.128874
Fold4.Rep5	0.884457	5	300	6	0.1	0	0.8	1	0.8	0.572874	0.456665	0.0526316	0.961538	0.0384615	0.577778	0.5	0.0526316	0.0952381	0.0339614
Fold4.Rep5	0.883228	6	300	6	0.1	0	0.8	1	0.8	0.572874	0.456665	0.105263	0.961538	0.0384615	0.6	0.666667	0.105263	0.181818	0.132271
Fold4.Rep5	0.834522	9	300	6	0.1	0	0.8	1	0.8	0.572874	0.456665	0.105263	0.923077	0.0769231	0.577778	0.5	0.105263	0.173913	0.0491861
Fold4.Rep5	0.811635	13	300	6	0.1	0	0.8	1	0.8	0.572874	0.456665	0.105263	0.884615	0.115385	0.555556	0.4	0.105263	0.166667	-0.0159071
Fold4.Rep5	0.747389	16	300	6	0.1	0	0.8	1	0.8	0.572874	0.456665	0.105263	0.846154	0.153846	0.533333	0.333333	0.105263	0.16	-0.0705895
Fold4.Rep5	0.741054	17	300	6	0.1	0	0.8	1	0.8	0.572874	0.456665	0.157895	0.846154	0.153846	0.555556	0.428571	0.157895	0.230769	0.00551729
Fold4.Rep5	0.7352	18	300	6	0.1	0	0.8	1	0.8	0.572874	0.456665	0.210526	0.846154	0.153846	0.577778	0.5	0.210526	0.296296	0.0732232
Fold4.Rep5	0.728254	20	300	6	0.1	0	0.8	1	0.8	0.572874	0.456665	0.263158	0.846154	0.153846	0.6	0.555556	0.263158	0.357143	0.134976
Fold4.Rep5	0.71619	29	300	6	0.1	0	0.8	1	0.8	0.572874	0.456665	0.263158	0.807692	0.192308	0.577778	0.5	0.263158	0.344828	0.0841726
Fold4.Rep5	0.687753	47	300	6	0.1	0	0.8	1	0.8	0.572874	0.456665	0.315789	0.807692	0.192308	0.6	0.545455	0.315789	0.4	0.141916
Fold4.Rep5	0.680532	61	300	6	0.1	0	0.8	1	0.8	0.572874	0.456665	0.315789	0.769231	0.230769	0.577778	0.5	0.315789	0.387097	0.0949595
Fold4.Rep5	0.62494	77	300	6	0.1	0	0.8	1	0.8	0.572874	0.456665	0.315789	0.730769	0.269231	0.555556	0.461538	0.315789	0.375	0.0507362
Fold4.Rep5	0.620781	78	300	6	0.1	0	0.8	1	0.8	0.572874	0.456665	0.315789	0.692308	0.307692	0.533333	0.428571	0.315789	0.363636	0.00863876
Fold4.Rep5	0.513608	79	300	6	0.1	0	0.8	1	0.8	0.572874	0.456665	0.315789	0.653846	0.346154	0.511111	0.4	0.315789	0.352941	-0.0318142
Fold4.Rep5	0.508175	80	300	6	0.1	0	0.8	1	0.8	0.572874	0.456665	0.368421	0.653846	0.346154	0.533333	0.4375	0.368421	0.4	0.0229758
Fold4.Rep5	0.46485	89	300	6	0.1	0	0.8	1	0.8	0.572874	0.456665	0.421053	0.653846	0.346154	0.555556	0.470588	0.421053	0.444444	0.0763018
Fold4.Rep5	0.459115	90	300	6	0.1	0	0.8	1	0.8	0.572874	0.456665	0.421053	0.615385	0.384615	0.533333	0.444444	0.421053	0.432432	0.0367359
Fold4.Rep5	0.455711	107	300	6	0.1	0	0.8	1	0.8	0.572874	0.456665	0.421053	0.576923	0.423077	0.511111	0.421053	0.421053	0.421053	-0.00202429
Fold4.Rep5	0.422949	110	300	6	0.1	0	0.8	1	0.8	0.572874	0.456665	0.473684	0.576923	0.423077	0.533333	0.45	0.473684	0.461538	0.0503027
Fold4.Rep5	0.407083	113	300	6	0.1	0	0.8	1	0.8	0.572874	0.456665	0.526316	0.576923	0.423077	0.555556	0.47619	0.526316	0.5	0.10221
Fold4.Rep5	0.373339	114	300	6	0.1	0	0.8	1	0.8	0.572874	0.456665	0.578947	0.576923	0.423077	0.577778	0.5	0.578947	0.536585	0.154011
Fold4.Rep5	0.356815	115	300	6	0.1	0	0.8	1	0.8	0.572874	0.456665	0.578947	0.538462	0.461538	0.555556	0.478261	0.578947	0.52381	0.116008
Fold4.Rep5	0.324936	117	300	6	0.1	0	0.8	1	0.8	0.572874	0.456665	0.631579	0.538462	0.461538	0.577778	0.5	0.631579	0.55814	0.168345
Fold4.Rep5	0.306354	121	300	6	0.1	0	0.8	1	0.8	0.572874	0.456665	0.631579	0.5	0.5	0.555556	0.48	0.631579	0.545455	0.130787
Fold4.Rep5	0.304154	131	300	6	0.1	0	0.8	1	0.8	0.572874	0.456665	0.631579	0.461538	0.538462	0.533333	0.461538	0.631579	0.533333	0.0931174
Fold4.Rep5	0.279878	133	300	6	0.1	0	0.8	1	0.8	0.572874	0.456665	0.631579	0.423077	0.576923	0.511111	0.444444	0.631579	0.521739	0.0551039
Fold4.Rep5	0.235201	134	300	6	0.1	0	0.8	1	0.8	0.572874	0.456665	0.684211	0.423077	0.576923	0.533333	0.464286	0.684211	0.553191	0.109297
Fold4.Rep5	0.210498	146	300	6	0.1	0	0.8	1	0.8	0.572874	0.456665	0.684211	0.384615	0.615385	0.511111	0.448276	0.684211	0.541667	0.071016
Fold4.Rep5	0.190102	147	300	6	0.1	0	0.8	1	0.8	0.572874	0.456665	0.736842	0.384615	0.615385	0.533333	0.466667	0.736842	0.571429	0.127257
Fold4.Rep5	0.179095	156	300	6	0.1	0	0.8	1	0.8	0.572874	0.456665	0.736842	0.346154	0.653846	0.511111	0.451613	0.736842	0.56	0.0885473
Fold4.Rep5	0.159765	163	300	6	0.1	0	0.8	1	0.8	0.572874	0.456665	0.789474	0.346154	0.653846	0.533333	0.46875	0.789474	0.588235	0.147797
Fold4.Rep5	0.145453	168	300	6	0.1	0	0.8	1	0.8	0.572874	0.456665	0.789474	0.307692	0.692308	0.511111	0.454545	0.789474	0.576923	0.108525
Fold4.Rep5	0.138699	173	300	6	0.1	0	0.8	1	0.8	0.572874	0.456665	0.842105	0.307692	0.692308	0.533333	0.470588	0.842105	0.603774	0.17216
Fold4.Rep5	0.126706	177	300	6	0.1	0	0.8	1	0.8	0.572874	0.456665	0.842105	0.269231	0.730769	0.511111	0.457143	0.842105	0.592593	0.132271
Fold4.Rep5	0.1189	178	300	6	0.1	0	0.8	1	0.8	0.572874	0.456665	0.894737	0.269231	0.730769	0.533333	0.472222	0.894737	0.618182	0.202465
Fold4.Rep5	0.103464	181	300	6	0.1	0	0.8	1	0.8	0.572874	0.456665	0.894737	0.230769	0.769231	0.511111	0.459459	0.894737	0.607143	0.162137
Fold4.Rep5	0.0984616	185	300	6	0.1	0	0.8	1	0.8	0.572874	0.456665	0.894737	0.192308	0.807692	0.488889	0.447368	0.894737	0.596491	0.118622
Fold4.Rep5	0.0717756	189	300	6	0.1	0	0.8	1	0.8	0.572874	0.456665	0.894737	0.153846	0.846154	0.466667	0.435897	0.894737	0.586207	0.0705895
Fold4.Rep5	0.0696536	190	300	6	0.1	0	0.8	1	0.8	0.572874	0.456665	0.947368	0.153846	0.846154	0.488889	0.45	0.947368	0.610169	0.159071
Fold4.Rep5	0.0594627	193	300	6	0.1	0	0.8	1	0.8	0.572874	0.456665	1	0.153846	0.846154	0.511111	0.463415	1	0.633333	0.26701
Fold4.Rep5	0.0457111	201	300	6	0.1	0	0.8	1	0.8	0.572874	0.456665	1	0.115385	0.884615	0.488889	0.452381	1	0.622951	0.228468
Fold4.Rep5	0.0445278	205	300	6	0.1	0	0.8	1	0.8	0.572874	0.456665	1	0.0769231	0.923077	0.466667	0.44186	1	0.612903	0.184362
Fold4.Rep5	0.0328761	206	300	6	0.1	0	0.8	1	0.8	0.572874	0.456665	1	0.0384615	0.961538	0.444444	0.431818	1	0.603175	0.128874
Fold4.Rep5	0.00497735	209	300	6	0.1	0	0.8	1	0.8	0.572874	0.456665	1	0	1	0.422222	0.422222	1	0.59375	0
Fold4.Rep5	0.907972	3	500	6	0.1	0	0.8	1	0.8	0.55668	0.417078	0	0.961538	0.0384615	0.555556	0	0	0	-0.128874
Fold4.Rep5	0.853672	5	500	6	0.1	0	0.8	1	0.8	0.55668	0.417078	0	0.923077	0.0769231	0.533333	0	0	0	-0.184362
Fold4.Rep5	0.849493	6	500	6	0.1	0	0.8	1	0.8	0.55668	0.417078	0	0.884615	0.115385	0.511111	0	0	0	-0.228468
Fold4.Rep5	0.846158	9	500	6	0.1	0	0.8	1	0.8	0.55668	0.417078	0.0526316	0.884615	0.115385	0.533333	0.25	0.0526316	0.0869565	-0.108912
Fold4.Rep5	0.832775	13	500	6	0.1	0	0.8	1	0.8	0.55668	0.417078	0.105263	0.884615	0.115385	0.555556	0.4	0.105263	0.166667	-0.0159071
Fold4.Rep5	0.801129	16	500	6	0.1	0	0.8	1	0.8	0.55668	0.417078	0.105263	0.846154	0.153846	0.533333	0.333333	0.105263	0.16	-0.0705895
Fold4.Rep5	0.793912	17	500	6	0.1	0	0.8	1	0.8	0.55668	0.417078	0.105263	0.807692	0.192308	0.511111	0.285714	0.105263	0.153846	-0.118622
Fold4.Rep5	0.760943	18	500	6	0.1	0	0.8	1	0.8	0.55668	0.417078	0.157895	0.807692	0.192308	0.533333	0.375	0.157895	0.222222	-0.0444569
Fold4.Rep5	0.696387	20	500	6	0.1	0	0.8	1	0.8	0.55668	0.417078	0.210526	0.807692	0.192308	0.555556	0.444444	0.210526	0.285714	0.0224961
Fold4.Rep5	0.677301	29	500	6	0.1	0	0.8	1	0.8	0.55668	0.417078	0.210526	0.769231	0.230769	0.533333	0.4	0.210526	0.275862	-0.0240493
Fold4.Rep5	0.641694	47	500	6	0.1	0	0.8	1	0.8	0.55668	0.417078	0.210526	0.730769	0.269231	0.511111	0.363636	0.210526	0.266667	-0.0674681
Fold4.Rep5	0.628321	61	500	6	0.1	0	0.8	1	0.8	0.55668	0.417078	0.263158	0.730769	0.269231	0.533333	0.416667	0.263158	0.322581	-0.00678282
Fold4.Rep5	0.572242	77	500	6	0.1	0	0.8	1	0.8	0.55668	0.417078	0.263158	0.692308	0.307692	0.511111	0.384615	0.263158	0.3125	-0.0485303
Fold4.Rep5	0.532899	78	500	6	0.1	0	0.8	1	0.8	0.55668	0.417078	0.263158	0.653846	0.346154	0.488889	0.357143	0.263158	0.30303	-0.0885473
Fold4.Rep5	0.506455	79	500	6	0.1	0	0.8	1	0.8	0.55668	0.417078	0.315789	0.653846	0.346154	0.511111	0.4	0.315789	0.352941	-0.0318142
Fold4.Rep5	0.442942	80	500	6	0.1	0	0.8	1	0.8	0.55668	0.417078	0.315789	0.615385	0.384615	0.488889	0.375	0.315789	0.342857	-0.071016
Fold4.Rep5	0.298393	89	500	6	0.1	0	0.8	1	0.8	0.55668	0.417078	0.368421	0.615385	0.384615	0.511111	0.411765	0.368421	0.388889	-0.0164977
Fold4.Rep5	0.294764	90	500	6	0.1	0	0.8	1	0.8	0.55668	0.417078	0.368421	0.576923	0.423077	0.488889	0.388889	0.368421	0.378378	-0.0551039
Fold4.Rep5	0.280575	107	500	6	0.1	0	0.8	1	0.8	0.55668	0.417078	0.421053	0.576923	0.423077	0.511111	0.421053	0.421053	0.421053	-0.00202429
Fold4.Rep5	0.220419	110	500	6	0.1	0	0.8	1	0.8	0.55668	0.417078	0.473684	0.576923	0.423077	0.533333	0.45	0.473684	0.461538	0.0503027
Fold4.Rep5	0.202683	113	500	6	0.1	0	0.8	1	0.8	0.55668	0.417078	0.526316	0.576923	0.423077	0.555556	0.47619	0.526316	0.5	0.10221
Fold4.Rep5	0.192397	114	500	6	0.1	0	0.8	1	0.8	0.55668	0.417078	0.526316	0.538462	0.461538	0.533333	0.454545	0.526316	0.487805	0.0640046
Fold4.Rep5	0.173742	115	500	6	0.1	0	0.8	1	0.8	0.55668	0.417078	0.578947	0.538462	0.461538	0.555556	0.478261	0.578947	0.52381	0.116008
Fold4.Rep5	0.161754	117	500	6	0.1	0	0.8	1	0.8	0.55668	0.417078	0.631579	0.538462	0.461538	0.577778	0.5	0.631579	0.55814	0.168345
Fold4.Rep5	0.152462	121	500	6	0.1	0	0.8	1	0.8	0.55668	0.417078	0.631579	0.5	0.5	0.555556	0.48	0.631579	0.545455	0.130787
Fold4.Rep5	0.145164	131	500	6	0.1	0	0.8	1	0.8	0.55668	0.417078	0.631579	0.461538	0.538462	0.533333	0.461538	0.631579	0.533333	0.0931174
Fold4.Rep5	0.140903	133	500	6	0.1	0	0.8	1	0.8	0.55668	0.417078	0.631579	0.423077	0.576923	0.511111	0.444444	0.631579	0.521739	0.0551039
Fold4.Rep5	0.125019	134	500	6	0.1	0	0.8	1	0.8	0.55668	0.417078	0.631579	0.384615	0.615385	0.488889	0.428571	0.631579	0.510638	0.0164977
Fold4.Rep5	0.0845552	146	500	6	0.1	0	0.8	1	0.8	0.55668	0.417078	0.684211	0.384615	0.615385	0.511111	0.448276	0.684211	0.541667	0.071016
Fold4.Rep5	0.0746702	147	500	6	0.1	0	0.8	1	0.8	0.55668	0.417078	0.684211	0.346154	0.653846	0.488889	0.433333	0.684211	0.530612	0.0318142
Fold4.Rep5	0.0688835	156	500	6	0.1	0	0.8	1	0.8	0.55668	0.417078	0.684211	0.307692	0.692308	0.466667	0.419355	0.684211	0.52	-0.00863876
Fold4.Rep5	0.0675182	163	500	6	0.1	0	0.8	1	0.8	0.55668	0.417078	0.684211	0.269231	0.730769	0.444444	0.40625	0.684211	0.509804	-0.0507362
Fold4.Rep5	0.062851	168	500	6	0.1	0	0.8	1	0.8	0.55668	0.417078	0.736842	0.269231	0.730769	0.466667	0.424242	0.736842	0.538462	0.00678282
Fold4.Rep5	0.0546138	173	500	6	0.1	0	0.8	1	0.8	0.55668	0.417078	0.736842	0.230769	0.769231	0.444444	0.411765	0.736842	0.528302	-0.0372238
Fold4.Rep5	0.0511864	177	500	6	0.1	0	0.8	1	0.8	0.55668	0.417078	0.736842	0.192308	0.807692	0.422222	0.4	0.736842	0.518519	-0.0841726
Fold4.Rep5	0.0436431	178	500	6	0.1	0	0.8	1	0.8	0.55668	0.417078	0.789474	0.192308	0.807692	0.444444	0.416667	0.789474	0.545455	-0.0224961
Fold4.Rep5	0.0415874	181	500	6	0.1	0	0.8	1	0.8	0.55668	0.417078	0.842105	0.192308	0.807692	0.466667	0.432432	0.842105	0.571429	0.0444569
Fold4.Rep5	0.0157009	185	500	6	0.1	0	0.8	1	0.8	0.55668	0.417078	0.842105	0.153846	0.846154	0.444444	0.421053	0.842105	0.561404	-0.00551729
Fold4.Rep5	0.0140045	189	500	6	0.1	0	0.8	1	0.8	0.55668	0.417078	0.894737	0.153846	0.846154	0.466667	0.435897	0.894737	0.586207	0.0705895
Fold4.Rep5	0.0126648	190	500	6	0.1	0	0.8	1	0.8	0.55668	0.417078	0.894737	0.115385	0.884615	0.444444	0.425	0.894737	0.576271	0.0159071
Fold4.Rep5	0.0103098	193	500	6	0.1	0	0.8	1	0.8	0.55668	0.417078	0.947368	0.115385	0.884615	0.466667	0.439024	0.947368	0.6	0.108912
Fold4.Rep5	0.00800782	201	500	6	0.1	0	0.8	1	0.8	0.55668	0.417078	1	0.115385	0.884615	0.488889	0.452381	1	0.622951	0.228468
Fold4.Rep5	0.0043999	205	500	6	0.1	0	0.8	1	0.8	0.55668	0.417078	1	0.0769231	0.923077	0.466667	0.44186	1	0.612903	0.184362
Fold4.Rep5	0.00363505	206	500	6	0.1	0	0.8	1	0.8	0.55668	0.417078	1	0.0384615	0.961538	0.444444	0.431818	1	0.603175	0.128874
Fold4.Rep5	0.000978708	209	500	6	0.1	0	0.8	1	0.8	0.55668	0.417078	1	0	1	0.422222	0.422222	1	0.59375	0
Fold4.Rep5	0.739239	3	100	9	0.1	0	0.8	1	0.8	0.493927	0.391224	0	0.961538	0.0384615	0.555556	0	0	0	-0.128874
Fold4.Rep5	0.71995	5	100	9	0.1	0	0.8	1	0.8	0.493927	0.391224	0	0.923077	0.0769231	0.533333	0	0	0	-0.184362
Fold4.Rep5	0.708839	6	100	9	0.1	0	0.8	1	0.8	0.493927	0.391224	0	0.884615	0.115385	0.511111	0	0	0	-0.228468
Fold4.Rep5	0.660356	9	100	9	0.1	0	0.8	1	0.8	0.493927	0.391224	0	0.846154	0.153846	0.488889	0	0	0	-0.26701
Fold4.Rep5	0.617467	13	100	9	0.1	0	0.8	1	0.8	0.493927	0.391224	0	0.807692	0.192308	0.466667	0	0	0	-0.302235
Fold4.Rep5	0.609056	16	100	9	0.1	0	0.8	1	0.8	0.493927	0.391224	0.0526316	0.807692	0.192308	0.488889	0.166667	0.0526316	0.08	-0.202945
Fold4.Rep5	0.60149	17	100	9	0.1	0	0.8	1	0.8	0.493927	0.391224	0.105263	0.807692	0.192308	0.511111	0.285714	0.105263	0.153846	-0.118622
Fold4.Rep5	0.599397	18	100	9	0.1	0	0.8	1	0.8	0.493927	0.391224	0.157895	0.807692	0.192308	0.533333	0.375	0.157895	0.222222	-0.0444569
Fold4.Rep5	0.586701	20	100	9	0.1	0	0.8	1	0.8	0.493927	0.391224	0.210526	0.807692	0.192308	0.555556	0.444444	0.210526	0.285714	0.0224961
Fold4.Rep5	0.582287	29	100	9	0.1	0	0.8	1	0.8	0.493927	0.391224	0.263158	0.807692	0.192308	0.577778	0.5	0.263158	0.344828	0.0841726
Fold4.Rep5	0.57657	47	100	9	0.1	0	0.8	1	0.8	0.493927	0.391224	0.263158	0.769231	0.230769	0.555556	0.454545	0.263158	0.333333	0.0372238
Fold4.Rep5	0.519507	61	100	9	0.1	0	0.8	1	0.8	0.493927	0.391224	0.315789	0.769231	0.230769	0.577778	0.5	0.315789	0.387097	0.0949595
Fold4.Rep5	0.501799	77	100	9	0.1	0	0.8	1	0.8	0.493927	0.391224	0.315789	0.730769	0.269231	0.555556	0.461538	0.315789	0.375	0.0507362
Fold4.Rep5	0.496171	78	100	9	0.1	0	0.8	1	0.8	0.493927	0.391224	0.368421	0.730769	0.269231	0.577778	0.5	0.368421	0.424242	0.105825
Fold4.Rep5	0.477954	79	100	9	0.1	0	0.8	1	0.8	0.493927	0.391224	0.368421	0.692308	0.307692	0.555556	0.466667	0.368421	0.411765	0.0636285
Fold4.Rep5	0.471107	80	100	9	0.1	0	0.8	1	0.8	0.493927	0.391224	0.368421	0.653846	0.346154	0.533333	0.4375	0.368421	0.4	0.0229758
Fold4.Rep5	0.457146	89	100	9	0.1	0	0.8	1	0.8	0.493927	0.391224	0.421053	0.653846	0.346154	0.555556	0.470588	0.421053	0.444444	0.0763018
Fold4.Rep5	0.44477	90	100	9	0.1	0	0.8	1	0.8	0.493927	0.391224	0.421053	0.615385	0.384615	0.533333	0.444444	0.421053	0.432432	0.0367359
Fold4.Rep5	0.434532	107	100	9	0.1	0	0.8	1	0.8	0.493927	0.391224	0.421053	0.576923	0.423077	0.511111	0.421053	0.421053	0.421053	-0.00202429
Fold4.Rep5	0.433753	110	100	9	0.1	0	0.8	1	0.8	0.493927	0.391224	0.421053	0.538462	0.461538	0.488889	0.4	0.421053	0.410256	-0.0402422
Fold4.Rep5	0.430355	113	100	9	0.1	0	0.8	1	0.8	0.493927	0.391224	0.473684	0.538462	0.461538	0.511111	0.428571	0.473684	0.45	0.0120247
Fold4.Rep5	0.423525	114	100	9	0.1	0	0.8	1	0.8	0.493927	0.391224	0.473684	0.5	0.5	0.488889	0.409091	0.473684	0.439024	-0.0260019
Fold4.Rep5	0.387194	115	100	9	0.1	0	0.8	1	0.8	0.493927	0.391224	0.526316	0.5	0.5	0.511111	0.434783	0.526316	0.47619	0.0260019
Fold4.Rep5	0.385794	117	100	9	0.1	0	0.8	1	0.8	0.493927	0.391224	0.526316	0.461538	0.538462	0.488889	0.416667	0.526316	0.465116	-0.0120247
Fold4.Rep5	0.384546	121	100	9	0.1	0	0.8	1	0.8	0.493927	0.391224	0.526316	0.423077	0.576923	0.466667	0.4	0.526316	0.454545	-0.0503027
Fold4.Rep5	0.38125	131	100	9	0.1	0	0.8	1	0.8	0.493927	0.391224	0.526316	0.384615	0.615385	0.444444	0.384615	0.526316	0.444444	-0.0890688
Fold4.Rep5	0.377592	133	100	9	0.1	0	0.8	1	0.8	0.493927	0.391224	0.526316	0.346154	0.653846	0.422222	0.37037	0.526316	0.434783	-0.128576
Fold4.Rep5	0.374501	134	100	9	0.1	0	0.8	1	0.8	0.493927	0.391224	0.526316	0.307692	0.692308	0.4	0.357143	0.526316	0.425532	-0.169101
Fold4.Rep5	0.369084	146	100	9	0.1	0	0.8	1	0.8	0.493927	0.391224	0.578947	0.307692	0.692308	0.422222	0.37931	0.578947	0.458333	-0.116968
Fold4.Rep5	0.359101	147	100	9	0.1	0	0.8	1	0.8	0.493927	0.391224	0.631579	0.307692	0.692308	0.444444	0.4	0.631579	0.489796	-0.0636285
Fold4.Rep5	0.341826	156	100	9	0.1	0	0.8	1	0.8	0.493927	0.391224	0.684211	0.307692	0.692308	0.466667	0.419355	0.684211	0.52	-0.00863876
Fold4.Rep5	0.319308	163	100	9	0.1	0	0.8	1	0.8	0.493927	0.391224	0.736842	0.307692	0.692308	0.488889	0.4375	0.736842	0.54902	0.0485303
Fold4.Rep5	0.302652	168	100	9	0.1	0	0.8	1	0.8	0.493927	0.391224	0.736842	0.269231	0.730769	0.466667	0.424242	0.736842	0.538462	0.00678282
Fold4.Rep5	0.288076	173	100	9	0.1	0	0.8	1	0.8	0.493927	0.391224	0.736842	0.230769	0.769231	0.444444	0.411765	0.736842	0.528302	-0.0372238
Fold4.Rep5	0.287544	177	100	9	0.1	0	0.8	1	0.8	0.493927	0.391224	0.789474	0.230769	0.769231	0.466667	0.428571	0.789474	0.555556	0.0240493
Fold4.Rep5	0.280335	178	100	9	0.1	0	0.8	1	0.8	0.493927	0.391224	0.842105	0.230769	0.769231	0.488889	0.444444	0.842105	0.581818	0.0899843
Fold4.Rep5	0.24928	181	100	9	0.1	0	0.8	1	0.8	0.493927	0.391224	0.894737	0.230769	0.769231	0.511111	0.459459	0.894737	0.607143	0.162137
Fold4.Rep5	0.237962	185	100	9	0.1	0	0.8	1	0.8	0.493927	0.391224	0.947368	0.230769	0.769231	0.533333	0.473684	0.947368	0.631579	0.242761
Fold4.Rep5	0.236603	189	100	9	0.1	0	0.8	1	0.8	0.493927	0.391224	0.947368	0.192308	0.807692	0.511111	0.461538	0.947368	0.62069	0.202945
Fold4.Rep5	0.208023	190	100	9	0.1	0	0.8	1	0.8	0.493927	0.391224	0.947368	0.153846	0.846154	0.488889	0.45	0.947368	0.610169	0.159071
Fold4.Rep5	0.180877	193	100	9	0.1	0	0.8	1	0.8	0.493927	0.391224	0.947368	0.115385	0.884615	0.466667	0.439024	0.947368	0.6	0.108912
Fold4.Rep5	0.179917	201	100	9	0.1	0	0.8	1	0.8	0.493927	0.391224	1	0.115385	0.884615	0.488889	0.452381	1	0.622951	0.228468
Fold4.Rep5	0.16266	205	100	9	0.1	0	0.8	1	0.8	0.493927	0.391224	1	0.0769231	0.923077	0.466667	0.44186	1	0.612903	0.184362
Fold4.Rep5	0.155762	206	100	9	0.1	0	0.8	1	0.8	0.493927	0.391224	1	0.0384615	0.961538	0.444444	0.431818	1	0.603175	0.128874
Fold4.Rep5	0.117722	209	100	9	0.1	0	0.8	1	0.8	0.493927	0.391224	1	0	1	0.422222	0.422222	1	0.59375	0
Fold4.Rep5	0.863779	3	300	9	0.1	0	0.8	1	0.8	0.510121	0.413063	0	0.961538	0.0384615	0.555556	0	0	0	-0.128874
Fold4.Rep5	0.862044	5	300	9	0.1	0	0.8	1	0.8	0.510121	0.413063	0	0.923077	0.0769231	0.533333	0	0	0	-0.184362
Fold4.Rep5	0.851845	6	300	9	0.1	0	0.8	1	0.8	0.510121	0.413063	0.0526316	0.923077	0.0769231	0.555556	0.333333	0.0526316	0.0909091	-0.0480986
Fold4.Rep5	0.851656	9	300	9	0.1	0	0.8	1	0.8	0.510121	0.413063	0.0526316	0.884615	0.115385	0.533333	0.25	0.0526316	0.0869565	-0.108912
Fold4.Rep5	0.821101	13	300	9	0.1	0	0.8	1	0.8	0.510121	0.413063	0.0526316	0.846154	0.153846	0.511111	0.2	0.0526316	0.0833333	-0.159071
Fold4.Rep5	0.765553	16	300	9	0.1	0	0.8	1	0.8	0.510121	0.413063	0.105263	0.846154	0.153846	0.533333	0.333333	0.105263	0.16	-0.0705895
Fold4.Rep5	0.727182	17	300	9	0.1	0	0.8	1	0.8	0.510121	0.413063	0.157895	0.846154	0.153846	0.555556	0.428571	0.157895	0.230769	0.00551729
Fold4.Rep5	0.711456	18	300	9	0.1	0	0.8	1	0.8	0.510121	0.413063	0.157895	0.807692	0.192308	0.533333	0.375	0.157895	0.222222	-0.0444569
Fold4.Rep5	0.683333	20	300	9	0.1	0	0.8	1	0.8	0.510121	0.413063	0.210526	0.807692	0.192308	0.555556	0.444444	0.210526	0.285714	0.0224961
Fold4.Rep5	0.668093	29	300	9	0.1	0	0.8	1	0.8	0.510121	0.413063	0.263158	0.807692	0.192308	0.577778	0.5	0.263158	0.344828	0.0841726
Fold4.Rep5	0.64831	47	300	9	0.1	0	0.8	1	0.8	0.510121	0.413063	0.315789	0.807692	0.192308	0.6	0.545455	0.315789	0.4	0.141916
Fold4.Rep5	0.625289	61	300	9	0.1	0	0.8	1	0.8	0.510121	0.413063	0.315789	0.769231	0.230769	0.577778	0.5	0.315789	0.387097	0.0949595
Fold4.Rep5	0.607818	77	300	9	0.1	0	0.8	1	0.8	0.510121	0.413063	0.315789	0.730769	0.269231	0.555556	0.461538	0.315789	0.375	0.0507362
Fold4.Rep5	0.601781	78	300	9	0.1	0	0.8	1	0.8	0.510121	0.413063	0.368421	0.730769	0.269231	0.577778	0.5	0.368421	0.424242	0.105825
Fold4.Rep5	0.479847	79	300	9	0.1	0	0.8	1	0.8	0.510121	0.413063	0.368421	0.692308	0.307692	0.555556	0.466667	0.368421	0.411765	0.0636285
Fold4.Rep5	0.472751	80	300	9	0.1	0	0.8	1	0.8	0.510121	0.413063	0.421053	0.692308	0.307692	0.577778	0.5	0.421053	0.457143	0.116968
Fold4.Rep5	0.442531	89	300	9	0.1	0	0.8	1	0.8	0.510121	0.413063	0.421053	0.653846	0.346154	0.555556	0.470588	0.421053	0.444444	0.0763018
Fold4.Rep5	0.391847	90	300	9	0.1	0	0.8	1	0.8	0.510121	0.413063	0.473684	0.653846	0.346154	0.577778	0.5	0.473684	0.486486	0.128576
Fold4.Rep5	0.346256	107	300	9	0.1	0	0.8	1	0.8	0.510121	0.413063	0.473684	0.615385	0.384615	0.555556	0.473684	0.473684	0.473684	0.0890688
Fold4.Rep5	0.322456	110	300	9	0.1	0	0.8	1	0.8	0.510121	0.413063	0.473684	0.576923	0.423077	0.533333	0.45	0.473684	0.461538	0.0503027
Fold4.Rep5	0.301047	113	300	9	0.1	0	0.8	1	0.8	0.510121	0.413063	0.473684	0.538462	0.461538	0.511111	0.428571	0.473684	0.45	0.0120247
Fold4.Rep5	0.29488	114	300	9	0.1	0	0.8	1	0.8	0.510121	0.413063	0.473684	0.5	0.5	0.488889	0.409091	0.473684	0.439024	-0.0260019
Fold4.Rep5	0.27863	115	300	9	0.1	0	0.8	1	0.8	0.510121	0.413063	0.473684	0.461538	0.538462	0.466667	0.391304	0.473684	0.428571	-0.0640046
Fold4.Rep5	0.268402	117	300	9	0.1	0	0.8	1	0.8	0.510121	0.413063	0.526316	0.461538	0.538462	0.488889	0.416667	0.526316	0.465116	-0.0120247
Fold4.Rep5	0.226217	121	300	9	0.1	0	0.8	1	0.8	0.510121	0.413063	0.526316	0.423077	0.576923	0.466667	0.4	0.526316	0.454545	-0.0503027
Fold4.Rep5	0.223544	131	300	9	0.1	0	0.8	1	0.8	0.510121	0.413063	0.526316	0.384615	0.615385	0.444444	0.384615	0.526316	0.444444	-0.0890688
Fold4.Rep5	0.190664	133	300	9	0.1	0	0.8	1	0.8	0.510121	0.413063	0.526316	0.346154	0.653846	0.422222	0.37037	0.526316	0.434783	-0.128576
Fold4.Rep5	0.186442	134	300	9	0.1	0	0.8	1	0.8	0.510121	0.413063	0.578947	0.346154	0.653846	0.444444	0.392857	0.578947	0.468085	-0.0763018
Fold4.Rep5	0.181322	146	300	9	0.1	0	0.8	1	0.8	0.510121	0.413063	0.631579	0.346154	0.653846	0.466667	0.413793	0.631579	0.5	-0.0229758
Fold4.Rep5	0.180738	147	300	9	0.1	0	0.8	1	0.8	0.510121	0.413063	0.631579	0.307692	0.692308	0.444444	0.4	0.631579	0.489796	-0.0636285
Fold4.Rep5	0.170455	156	300	9	0.1	0	0.8	1	0.8	0.510121	0.413063	0.631579	0.269231	0.730769	0.422222	0.387097	0.631579	0.48	-0.105825
Fold4.Rep5	0.138917	163	300	9	0.1	0	0.8	1	0.8	0.510121	0.413063	0.684211	0.269231	0.730769	0.444444	0.40625	0.684211	0.509804	-0.0507362
Fold4.Rep5	0.126365	168	300	9	0.1	0	0.8	1	0.8	0.510121	0.413063	0.736842	0.269231	0.730769	0.466667	0.424242	0.736842	0.538462	0.00678282
Fold4.Rep5	0.121521	173	300	9	0.1	0	0.8	1	0.8	0.510121	0.413063	0.789474	0.269231	0.730769	0.488889	0.441176	0.789474	0.566038	0.0674681
Fold4.Rep5	0.119256	177	300	9	0.1	0	0.8	1	0.8	0.510121	0.413063	0.842105	0.269231	0.730769	0.511111	0.457143	0.842105	0.592593	0.132271
Fold4.Rep5	0.107707	178	300	9	0.1	0	0.8	1	0.8	0.510121	0.413063	0.842105	0.230769	0.769231	0.488889	0.444444	0.842105	0.581818	0.0899843
Fold4.Rep5	0.0836005	181	300	9	0.1	0	0.8	1	0.8	0.510121	0.413063	0.842105	0.192308	0.807692	0.466667	0.432432	0.842105	0.571429	0.0444569
Fold4.Rep5	0.0770481	185	300	9	0.1	0	0.8	1	0.8	0.510121	0.413063	0.894737	0.192308	0.807692	0.488889	0.447368	0.894737	0.596491	0.118622
Fold4.Rep5	0.0497898	189	300	9	0.1	0	0.8	1	0.8	0.510121	0.413063	0.894737	0.153846	0.846154	0.466667	0.435897	0.894737	0.586207	0.0705895
Fold4.Rep5	0.0415869	190	300	9	0.1	0	0.8	1	0.8	0.510121	0.413063	0.894737	0.115385	0.884615	0.444444	0.425	0.894737	0.576271	0.0159071
Fold4.Rep5	0.0293148	193	300	9	0.1	0	0.8	1	0.8	0.510121	0.413063	0.947368	0.115385	0.884615	0.466667	0.439024	0.947368	0.6	0.108912
Fold4.Rep5	0.0277904	201	300	9	0.1	0	0.8	1	0.8	0.510121	0.413063	0.947368	0.0769231	0.923077	0.444444	0.428571	0.947368	0.590164	0.0480986
Fold4.Rep5	0.0253756	205	300	9	0.1	0	0.8	1	0.8	0.510121	0.413063	0.947368	0.0384615	0.961538	0.422222	0.418605	0.947368	0.580645	-0.0339614
Fold4.Rep5	0.0171617	206	300	9	0.1	0	0.8	1	0.8	0.510121	0.413063	1	0.0384615	0.961538	0.444444	0.431818	1	0.603175	0.128874
Fold4.Rep5	0.00271451	209	300	9	0.1	0	0.8	1	0.8	0.510121	0.413063	1	0	1	0.422222	0.422222	1	0.59375	0
Fold4.Rep5	0.978398	3	500	9	0.1	0	0.8	1	0.8	0.589069	0.481187	0.0526316	1	0	0.6	1	0.0526316	0.1	0.176353
Fold4.Rep5	0.950745	5	500	9	0.1	0	0.8	1	0.8	0.589069	0.481187	0.105263	1	0	0.622222	1	0.105263	0.190476	0.252285
Fold4.Rep5	0.950036	6	500	9	0.1	0	0.8	1	0.8	0.589069	0.481187	0.105263	0.961538	0.0384615	0.6	0.666667	0.105263	0.181818	0.132271
Fold4.Rep5	0.931929	9	500	9	0.1	0	0.8	1	0.8	0.589069	0.481187	0.157895	0.961538	0.0384615	0.622222	0.75	0.157895	0.26087	0.207284
Fold4.Rep5	0.920282	13	500	9	0.1	0	0.8	1	0.8	0.589069	0.481187	0.157895	0.923077	0.0769231	0.6	0.6	0.157895	0.25	0.127257
Fold4.Rep5	0.84999	16	500	9	0.1	0	0.8	1	0.8	0.589069	0.481187	0.210526	0.923077	0.0769231	0.622222	0.666667	0.210526	0.32	0.194121
Fold4.Rep5	0.844126	17	500	9	0.1	0	0.8	1	0.8	0.589069	0.481187	0.263158	0.923077	0.0769231	0.644444	0.714286	0.263158	0.384615	0.253795
Fold4.Rep5	0.842737	18	500	9	0.1	0	0.8	1	0.8	0.589069	0.481187	0.263158	0.884615	0.115385	0.622222	0.625	0.263158	0.37037	0.190903
Fold4.Rep5	0.833092	20	500	9	0.1	0	0.8	1	0.8	0.589069	0.481187	0.263158	0.846154	0.153846	0.6	0.555556	0.263158	0.357143	0.134976
Fold4.Rep5	0.710836	29	500	9	0.1	0	0.8	1	0.8	0.589069	0.481187	0.263158	0.807692	0.192308	0.577778	0.5	0.263158	0.344828	0.0841726
Fold4.Rep5	0.665293	47	500	9	0.1	0	0.8	1	0.8	0.589069	0.481187	0.263158	0.769231	0.230769	0.555556	0.454545	0.263158	0.333333	0.0372238
Fold4.Rep5	0.618823	61	500	9	0.1	0	0.8	1	0.8	0.589069	0.481187	0.263158	0.730769	0.269231	0.533333	0.416667	0.263158	0.322581	-0.00678282
Fold4.Rep5	0.566924	77	500	9	0.1	0	0.8	1	0.8	0.589069	0.481187	0.315789	0.730769	0.269231	0.555556	0.461538	0.315789	0.375	0.0507362
Fold4.Rep5	0.566118	78	500	9	0.1	0	0.8	1	0.8	0.589069	0.481187	0.315789	0.692308	0.307692	0.533333	0.428571	0.315789	0.363636	0.00863876
Fold4.Rep5	0.543043	79	500	9	0.1	0	0.8	1	0.8	0.589069	0.481187	0.315789	0.653846	0.346154	0.511111	0.4	0.315789	0.352941	-0.0318142
Fold4.Rep5	0.509488	80	500	9	0.1	0	0.8	1	0.8	0.589069	0.481187	0.368421	0.653846	0.346154	0.533333	0.4375	0.368421	0.4	0.0229758
Fold4.Rep5	0.457226	89	500	9	0.1	0	0.8	1	0.8	0.589069	0.481187	0.421053	0.653846	0.346154	0.555556	0.470588	0.421053	0.444444	0.0763018
Fold4.Rep5	0.384259	90	500	9	0.1	0	0.8	1	0.8	0.589069	0.481187	0.421053	0.615385	0.384615	0.533333	0.444444	0.421053	0.432432	0.0367359
Fold4.Rep5	0.371062	107	500	9	0.1	0	0.8	1	0.8	0.589069	0.481187	0.473684	0.615385	0.384615	0.555556	0.473684	0.473684	0.473684	0.0890688
Fold4.Rep5	0.361644	110	500	9	0.1	0	0.8	1	0.8	0.589069	0.481187	0.473684	0.576923	0.423077	0.533333	0.45	0.473684	0.461538	0.0503027
Fold4.Rep5	0.264618	113	500	9	0.1	0	0.8	1	0.8	0.589069	0.481187	0.473684	0.538462	0.461538	0.511111	0.428571	0.473684	0.45	0.0120247
Fold4.Rep5	0.260029	114	500	9	0.1	0	0.8	1	0.8	0.589069	0.481187	0.526316	0.538462	0.461538	0.533333	0.454545	0.526316	0.487805	0.0640046
Fold4.Rep5	0.191556	115	500	9	0.1	0	0.8	1	0.8	0.589069	0.481187	0.578947	0.538462	0.461538	0.555556	0.478261	0.578947	0.52381	0.116008
Fold4.Rep5	0.189929	117	500	9	0.1	0	0.8	1	0.8	0.589069	0.481187	0.578947	0.5	0.5	0.533333	0.458333	0.578947	0.511628	0.0781602
Fold4.Rep5	0.165331	121	500	9	0.1	0	0.8	1	0.8	0.589069	0.481187	0.631579	0.5	0.5	0.555556	0.48	0.631579	0.545455	0.130787
Fold4.Rep5	0.16235	131	500	9	0.1	0	0.8	1	0.8	0.589069	0.481187	0.631579	0.461538	0.538462	0.533333	0.461538	0.631579	0.533333	0.0931174
Fold4.Rep5	0.152963	133	500	9	0.1	0	0.8	1	0.8	0.589069	0.481187	0.631579	0.423077	0.576923	0.511111	0.444444	0.631579	0.521739	0.0551039
Fold4.Rep5	0.146832	134	500	9	0.1	0	0.8	1	0.8	0.589069	0.481187	0.631579	0.384615	0.615385	0.488889	0.428571	0.631579	0.510638	0.0164977
Fold4.Rep5	0.114883	146	500	9	0.1	0	0.8	1	0.8	0.589069	0.481187	0.684211	0.384615	0.615385	0.511111	0.448276	0.684211	0.541667	0.071016
Fold4.Rep5	0.0851185	147	500	9	0.1	0	0.8	1	0.8	0.589069	0.481187	0.736842	0.384615	0.615385	0.533333	0.466667	0.736842	0.571429	0.127257
Fold4.Rep5	0.0363591	156	500	9	0.1	0	0.8	1	0.8	0.589069	0.481187	0.789474	0.384615	0.615385	0.555556	0.483871	0.789474	0.6	0.185733
Fold4.Rep5	0.033715	163	500	9	0.1	0	0.8	1	0.8	0.589069	0.481187	0.842105	0.384615	0.615385	0.577778	0.5	0.842105	0.627451	0.247063
Fold4.Rep5	0.0254576	168	500	9	0.1	0	0.8	1	0.8	0.589069	0.481187	0.894737	0.384615	0.615385	0.6	0.515152	0.894737	0.653846	0.31201
Fold4.Rep5	0.0225043	173	500	9	0.1	0	0.8	1	0.8	0.589069	0.481187	0.894737	0.346154	0.653846	0.577778	0.5	0.894737	0.641509	0.276852
Fold4.Rep5	0.0164782	177	500	9	0.1	0	0.8	1	0.8	0.589069	0.481187	0.894737	0.307692	0.692308	0.555556	0.485714	0.894737	0.62963	0.240493
Fold4.Rep5	0.0136979	178	500	9	0.1	0	0.8	1	0.8	0.589069	0.481187	0.894737	0.269231	0.730769	0.533333	0.472222	0.894737	0.618182	0.202465
Fold4.Rep5	0.0135497	181	500	9	0.1	0	0.8	1	0.8	0.589069	0.481187	0.947368	0.269231	0.730769	0.555556	0.486486	0.947368	0.642857	0.279817
Fold4.Rep5	0.0110702	185	500	9	0.1	0	0.8	1	0.8	0.589069	0.481187	0.947368	0.230769	0.769231	0.533333	0.473684	0.947368	0.631579	0.242761
Fold4.Rep5	0.00674117	189	500	9	0.1	0	0.8	1	0.8	0.589069	0.481187	0.947368	0.192308	0.807692	0.511111	0.461538	0.947368	0.62069	0.202945
Fold4.Rep5	0.00517464	190	500	9	0.1	0	0.8	1	0.8	0.589069	0.481187	1	0.192308	0.807692	0.533333	0.475	1	0.644068	0.302235
Fold4.Rep5	0.0042032	193	500	9	0.1	0	0.8	1	0.8	0.589069	0.481187	1	0.153846	0.846154	0.511111	0.463415	1	0.633333	0.26701
Fold4.Rep5	0.00286663	201	500	9	0.1	0	0.8	1	0.8	0.589069	0.481187	1	0.115385	0.884615	0.488889	0.452381	1	0.622951	0.228468
Fold4.Rep5	0.00218862	205	500	9	0.1	0	0.8	1	0.8	0.589069	0.481187	1	0.0769231	0.923077	0.466667	0.44186	1	0.612903	0.184362
Fold4.Rep5	0.00188947	206	500	9	0.1	0	0.8	1	0.8	0.589069	0.481187	1	0.0384615	0.961538	0.444444	0.431818	1	0.603175	0.128874
Fold4.Rep5	0.000692487	209	500	9	0.1	0	0.8	1	0.8	0.589069	0.481187	1	0	1	0.422222	0.422222	1	0.59375	0
Fold4.Rep5	0.815141	3	100	3	0.3	0	0.8	1	0.8	0.544534	0.413704	0	0.961538	0.0384615	0.555556	0	0	0	-0.128874
Fold4.Rep5	0.758627	5	100	3	0.3	0	0.8	1	0.8	0.544534	0.413704	0	0.923077	0.0769231	0.533333	0	0	0	-0.184362
Fold4.Rep5	0.714271	6	100	3	0.3	0	0.8	1	0.8	0.544534	0.413704	0	0.884615	0.115385	0.511111	0	0	0	-0.228468
Fold4.Rep5	0.689906	9	100	3	0.3	0	0.8	1	0.8	0.544534	0.413704	0	0.846154	0.153846	0.488889	0	0	0	-0.26701
Fold4.Rep5	0.683711	13	100	3	0.3	0	0.8	1	0.8	0.544534	0.413704	0	0.807692	0.192308	0.466667	0	0	0	-0.302235
Fold4.Rep5	0.674448	16	100	3	0.3	0	0.8	1	0.8	0.544534	0.413704	0.0526316	0.807692	0.192308	0.488889	0.166667	0.0526316	0.08	-0.202945
Fold4.Rep5	0.668988	17	100	3	0.3	0	0.8	1	0.8	0.544534	0.413704	0.105263	0.807692	0.192308	0.511111	0.285714	0.105263	0.153846	-0.118622
Fold4.Rep5	0.637118	18	100	3	0.3	0	0.8	1	0.8	0.544534	0.413704	0.157895	0.807692	0.192308	0.533333	0.375	0.157895	0.222222	-0.0444569
Fold4.Rep5	0.631953	20	100	3	0.3	0	0.8	1	0.8	0.544534	0.413704	0.210526	0.807692	0.192308	0.555556	0.444444	0.210526	0.285714	0.0224961
Fold4.Rep5	0.600554	29	100	3	0.3	0	0.8	1	0.8	0.544534	0.413704	0.210526	0.769231	0.230769	0.533333	0.4	0.210526	0.275862	-0.0240493
Fold4.Rep5	0.599714	47	100	3	0.3	0	0.8	1	0.8	0.544534	0.413704	0.263158	0.769231	0.230769	0.555556	0.454545	0.263158	0.333333	0.0372238
Fold4.Rep5	0.576753	61	100	3	0.3	0	0.8	1	0.8	0.544534	0.413704	0.315789	0.769231	0.230769	0.577778	0.5	0.315789	0.387097	0.0949595
Fold4.Rep5	0.541552	77	100	3	0.3	0	0.8	1	0.8	0.544534	0.413704	0.368421	0.769231	0.230769	0.6	0.538462	0.368421	0.4375	0.150003
Fold4.Rep5	0.522315	78	100	3	0.3	0	0.8	1	0.8	0.544534	0.413704	0.421053	0.769231	0.230769	0.622222	0.571429	0.421053	0.484848	0.203011
Fold4.Rep5	0.517902	79	100	3	0.3	0	0.8	1	0.8	0.544534	0.413704	0.421053	0.730769	0.269231	0.6	0.533333	0.421053	0.470588	0.159071
Fold4.Rep5	0.516306	80	100	3	0.3	0	0.8	1	0.8	0.544534	0.413704	0.421053	0.692308	0.307692	0.577778	0.5	0.421053	0.457143	0.116968
Fold4.Rep5	0.512456	89	100	3	0.3	0	0.8	1	0.8	0.544534	0.413704	0.421053	0.653846	0.346154	0.555556	0.470588	0.421053	0.444444	0.0763018
Fold4.Rep5	0.509569	90	100	3	0.3	0	0.8	1	0.8	0.544534	0.413704	0.421053	0.615385	0.384615	0.533333	0.444444	0.421053	0.432432	0.0367359
Fold4.Rep5	0.493574	107	100	3	0.3	0	0.8	1	0.8	0.544534	0.413704	0.421053	0.576923	0.423077	0.511111	0.421053	0.421053	0.421053	-0.00202429
Fold4.Rep5	0.475735	110	100	3	0.3	0	0.8	1	0.8	0.544534	0.413704	0.421053	0.538462	0.461538	0.488889	0.4	0.421053	0.410256	-0.0402422
Fold4.Rep5	0.46785	113	100	3	0.3	0	0.8	1	0.8	0.544534	0.413704	0.421053	0.5	0.5	0.466667	0.380952	0.421053	0.4	-0.0781602
Fold4.Rep5	0.460001	114	100	3	0.3	0	0.8	1	0.8	0.544534	0.413704	0.473684	0.5	0.5	0.488889	0.409091	0.473684	0.439024	-0.0260019
Fold4.Rep5	0.427001	115	100	3	0.3	0	0.8	1	0.8	0.544534	0.413704	0.473684	0.461538	0.538462	0.466667	0.391304	0.473684	0.428571	-0.0640046
Fold4.Rep5	0.425269	117	100	3	0.3	0	0.8	1	0.8	0.544534	0.413704	0.473684	0.423077	0.576923	0.444444	0.375	0.473684	0.418605	-0.10221
Fold4.Rep5	0.423057	121	100	3	0.3	0	0.8	1	0.8	0.544534	0.413704	0.473684	0.384615	0.615385	0.422222	0.36	0.473684	0.409091	-0.140848
Fold4.Rep5	0.408938	131	100	3	0.3	0	0.8	1	0.8	0.544534	0.413704	0.473684	0.346154	0.653846	0.4	0.346154	0.473684	0.4	-0.180162
Fold4.Rep5	0.379991	133	100	3	0.3	0	0.8	1	0.8	0.544534	0.413704	0.473684	0.307692	0.692308	0.377778	0.333333	0.473684	0.391304	-0.220416
Fold4.Rep5	0.378482	134	100	3	0.3	0	0.8	1	0.8	0.544534	0.413704	0.473684	0.269231	0.730769	0.355556	0.321429	0.473684	0.382979	-0.261901
Fold4.Rep5	0.35607	146	100	3	0.3	0	0.8	1	0.8	0.544534	0.413704	0.526316	0.269231	0.730769	0.377778	0.344828	0.526316	0.416667	-0.210959
Fold4.Rep5	0.346314	147	100	3	0.3	0	0.8	1	0.8	0.544534	0.413704	0.578947	0.269231	0.730769	0.4	0.366667	0.578947	0.44898	-0.159071
Fold4.Rep5	0.342132	156	100	3	0.3	0	0.8	1	0.8	0.544534	0.413704	0.631579	0.269231	0.730769	0.422222	0.387097	0.631579	0.48	-0.105825
Fold4.Rep5	0.320914	163	100	3	0.3	0	0.8	1	0.8	0.544534	0.413704	0.684211	0.269231	0.730769	0.444444	0.40625	0.684211	0.509804	-0.0507362
Fold4.Rep5	0.306654	168	100	3	0.3	0	0.8	1	0.8	0.544534	0.413704	0.736842	0.269231	0.730769	0.466667	0.424242	0.736842	0.538462	0.00678282
Fold4.Rep5	0.304778	173	100	3	0.3	0	0.8	1	0.8	0.544534	0.413704	0.736842	0.230769	0.769231	0.444444	0.411765	0.736842	0.528302	-0.0372238
Fold4.Rep5	0.302634	177	100	3	0.3	0	0.8	1	0.8	0.544534	0.413704	0.789474	0.230769	0.769231	0.466667	0.428571	0.789474	0.555556	0.0240493
Fold4.Rep5	0.270799	178	100	3	0.3	0	0.8	1	0.8	0.544534	0.413704	0.842105	0.230769	0.769231	0.488889	0.444444	0.842105	0.581818	0.0899843
Fold4.Rep5	0.227635	181	100	3	0.3	0	0.8	1	0.8	0.544534	0.413704	0.842105	0.192308	0.807692	0.466667	0.432432	0.842105	0.571429	0.0444569
Fold4.Rep5	0.218454	185	100	3	0.3	0	0.8	1	0.8	0.544534	0.413704	0.894737	0.192308	0.807692	0.488889	0.447368	0.894737	0.596491	0.118622
Fold4.Rep5	0.202273	189	100	3	0.3	0	0.8	1	0.8	0.544534	0.413704	0.947368	0.192308	0.807692	0.511111	0.461538	0.947368	0.62069	0.202945
Fold4.Rep5	0.196374	190	100	3	0.3	0	0.8	1	0.8	0.544534	0.413704	1	0.192308	0.807692	0.533333	0.475	1	0.644068	0.302235
Fold4.Rep5	0.162452	193	100	3	0.3	0	0.8	1	0.8	0.544534	0.413704	1	0.153846	0.846154	0.511111	0.463415	1	0.633333	0.26701
Fold4.Rep5	0.146966	201	100	3	0.3	0	0.8	1	0.8	0.544534	0.413704	1	0.115385	0.884615	0.488889	0.452381	1	0.622951	0.228468
Fold4.Rep5	0.13742	205	100	3	0.3	0	0.8	1	0.8	0.544534	0.413704	1	0.0769231	0.923077	0.466667	0.44186	1	0.612903	0.184362
Fold4.Rep5	0.132094	206	100	3	0.3	0	0.8	1	0.8	0.544534	0.413704	1	0.0384615	0.961538	0.444444	0.431818	1	0.603175	0.128874
Fold4.Rep5	0.115554	209	100	3	0.3	0	0.8	1	0.8	0.544534	0.413704	1	0	1	0.422222	0.422222	1	0.59375	0
Fold4.Rep5	0.923877	3	300	3	0.3	0	0.8	1	0.8	0.552632	0.448858	0.0526316	1	0	0.6	1	0.0526316	0.1	0.176353
Fold4.Rep5	0.915324	5	300	3	0.3	0	0.8	1	0.8	0.552632	0.448858	0.105263	1	0	0.622222	1	0.105263	0.190476	0.252285
Fold4.Rep5	0.912918	6	300	3	0.3	0	0.8	1	0.8	0.552632	0.448858	0.105263	0.961538	0.0384615	0.6	0.666667	0.105263	0.181818	0.132271
Fold4.Rep5	0.910287	9	300	3	0.3	0	0.8	1	0.8	0.552632	0.448858	0.105263	0.923077	0.0769231	0.577778	0.5	0.105263	0.173913	0.0491861
Fold4.Rep5	0.907733	13	300	3	0.3	0	0.8	1	0.8	0.552632	0.448858	0.105263	0.884615	0.115385	0.555556	0.4	0.105263	0.166667	-0.0159071
Fold4.Rep5	0.855603	16	300	3	0.3	0	0.8	1	0.8	0.552632	0.448858	0.157895	0.884615	0.115385	0.577778	0.5	0.157895	0.24	0.0617658
Fold4.Rep5	0.849831	17	300	3	0.3	0	0.8	1	0.8	0.552632	0.448858	0.210526	0.884615	0.115385	0.6	0.571429	0.210526	0.307692	0.129656
Fold4.Rep5	0.843289	18	300	3	0.3	0	0.8	1	0.8	0.552632	0.448858	0.210526	0.846154	0.153846	0.577778	0.5	0.210526	0.296296	0.0732232
Fold4.Rep5	0.827353	20	300	3	0.3	0	0.8	1	0.8	0.552632	0.448858	0.210526	0.807692	0.192308	0.555556	0.444444	0.210526	0.285714	0.0224961
Fold4.Rep5	0.826628	29	300	3	0.3	0	0.8	1	0.8	0.552632	0.448858	0.263158	0.807692	0.192308	0.577778	0.5	0.263158	0.344828	0.0841726
Fold4.Rep5	0.813396	47	300	3	0.3	0	0.8	1	0.8	0.552632	0.448858	0.315789	0.807692	0.192308	0.6	0.545455	0.315789	0.4	0.141916
Fold4.Rep5	0.745851	61	300	3	0.3	0	0.8	1	0.8	0.552632	0.448858	0.315789	0.769231	0.230769	0.577778	0.5	0.315789	0.387097	0.0949595
Fold4.Rep5	0.6676	77	300	3	0.3	0	0.8	1	0.8	0.552632	0.448858	0.315789	0.730769	0.269231	0.555556	0.461538	0.315789	0.375	0.0507362
Fold4.Rep5	0.640338	78	300	3	0.3	0	0.8	1	0.8	0.552632	0.448858	0.315789	0.692308	0.307692	0.533333	0.428571	0.315789	0.363636	0.00863876
Fold4.Rep5	0.625127	79	300	3	0.3	0	0.8	1	0.8	0.552632	0.448858	0.315789	0.653846	0.346154	0.511111	0.4	0.315789	0.352941	-0.0318142
Fold4.Rep5	0.516267	80	300	3	0.3	0	0.8	1	0.8	0.552632	0.448858	0.368421	0.653846	0.346154	0.533333	0.4375	0.368421	0.4	0.0229758
Fold4.Rep5	0.504891	89	300	3	0.3	0	0.8	1	0.8	0.552632	0.448858	0.368421	0.615385	0.384615	0.511111	0.411765	0.368421	0.388889	-0.0164977
Fold4.Rep5	0.493478	90	300	3	0.3	0	0.8	1	0.8	0.552632	0.448858	0.368421	0.576923	0.423077	0.488889	0.388889	0.368421	0.378378	-0.0551039
Fold4.Rep5	0.477013	107	300	3	0.3	0	0.8	1	0.8	0.552632	0.448858	0.421053	0.576923	0.423077	0.511111	0.421053	0.421053	0.421053	-0.00202429
Fold4.Rep5	0.419751	110	300	3	0.3	0	0.8	1	0.8	0.552632	0.448858	0.473684	0.576923	0.423077	0.533333	0.45	0.473684	0.461538	0.0503027
Fold4.Rep5	0.411992	113	300	3	0.3	0	0.8	1	0.8	0.552632	0.448858	0.526316	0.576923	0.423077	0.555556	0.47619	0.526316	0.5	0.10221
Fold4.Rep5	0.384879	114	300	3	0.3	0	0.8	1	0.8	0.552632	0.448858	0.578947	0.576923	0.423077	0.577778	0.5	0.578947	0.536585	0.154011
Fold4.Rep5	0.313108	115	300	3	0.3	0	0.8	1	0.8	0.552632	0.448858	0.578947	0.538462	0.461538	0.555556	0.478261	0.578947	0.52381	0.116008
Fold4.Rep5	0.293494	117	300	3	0.3	0	0.8	1	0.8	0.552632	0.448858	0.631579	0.538462	0.461538	0.577778	0.5	0.631579	0.55814	0.168345
Fold4.Rep5	0.224297	121	300	3	0.3	0	0.8	1	0.8	0.552632	0.448858	0.684211	0.538462	0.461538	0.6	0.52	0.684211	0.590909	0.221332
Fold4.Rep5	0.211824	131	300	3	0.3	0	0.8	1	0.8	0.552632	0.448858	0.684211	0.5	0.5	0.577778	0.5	0.684211	0.577778	0.184211
Fold4.Rep5	0.191713	133	300	3	0.3	0	0.8	1	0.8	0.552632	0.448858	0.684211	0.461538	0.538462	0.555556	0.481481	0.684211	0.565217	0.146944
Fold4.Rep5	0.147413	134	300	3	0.3	0	0.8	1	0.8	0.552632	0.448858	0.736842	0.461538	0.538462	0.577778	0.5	0.736842	0.595745	0.202097
Fold4.Rep5	0.144914	146	300	3	0.3	0	0.8	1	0.8	0.552632	0.448858	0.789474	0.461538	0.538462	0.6	0.517241	0.789474	0.625	0.259
Fold4.Rep5	0.144865	147	300	3	0.3	0	0.8	1	0.8	0.552632	0.448858	0.842105	0.461538	0.538462	0.622222	0.533333	0.842105	0.653061	0.318142
Fold4.Rep5	0.14279	156	300	3	0.3	0	0.8	1	0.8	0.552632	0.448858	0.842105	0.423077	0.576923	0.6	0.516129	0.842105	0.64	0.28292
Fold4.Rep5	0.132749	163	300	3	0.3	0	0.8	1	0.8	0.552632	0.448858	0.842105	0.384615	0.615385	0.577778	0.5	0.842105	0.627451	0.247063
Fold4.Rep5	0.116808	168	300	3	0.3	0	0.8	1	0.8	0.552632	0.448858	0.842105	0.346154	0.653846	0.555556	0.484848	0.842105	0.615385	0.210267
Fold4.Rep5	0.102365	173	300	3	0.3	0	0.8	1	0.8	0.552632	0.448858	0.842105	0.307692	0.692308	0.533333	0.470588	0.842105	0.603774	0.17216
Fold4.Rep5	0.0922083	177	300	3	0.3	0	0.8	1	0.8	0.552632	0.448858	0.842105	0.269231	0.730769	0.511111	0.457143	0.842105	0.592593	0.132271
Fold4.Rep5	0.0759588	178	300	3	0.3	0	0.8	1	0.8	0.552632	0.448858	0.842105	0.230769	0.769231	0.488889	0.444444	0.842105	0.581818	0.0899843
Fold4.Rep5	0.0736575	181	300	3	0.3	0	0.8	1	0.8	0.552632	0.448858	0.894737	0.230769	0.769231	0.511111	0.459459	0.894737	0.607143	0.162137
Fold4.Rep5	0.0609782	185	300	3	0.3	0	0.8	1	0.8	0.552632	0.448858	0.947368	0.230769	0.769231	0.533333	0.473684	0.947368	0.631579	0.242761
Fold4.Rep5	0.0430645	189	300	3	0.3	0	0.8	1	0.8	0.552632	0.448858	0.947368	0.192308	0.807692	0.511111	0.461538	0.947368	0.62069	0.202945
Fold4.Rep5	0.0340322	190	300	3	0.3	0	0.8	1	0.8	0.552632	0.448858	0.947368	0.153846	0.846154	0.488889	0.45	0.947368	0.610169	0.159071
Fold4.Rep5	0.0310471	193	300	3	0.3	0	0.8	1	0.8	0.552632	0.448858	1	0.153846	0.846154	0.511111	0.463415	1	0.633333	0.26701
Fold4.Rep5	0.01029	201	300	3	0.3	0	0.8	1	0.8	0.552632	0.448858	1	0.115385	0.884615	0.488889	0.452381	1	0.622951	0.228468
Fold4.Rep5	0.00513476	205	300	3	0.3	0	0.8	1	0.8	0.552632	0.448858	1	0.0769231	0.923077	0.466667	0.44186	1	0.612903	0.184362
Fold4.Rep5	0.00395006	206	300	3	0.3	0	0.8	1	0.8	0.552632	0.448858	1	0.0384615	0.961538	0.444444	0.431818	1	0.603175	0.128874
Fold4.Rep5	0.00124931	209	300	3	0.3	0	0.8	1	0.8	0.552632	0.448858	1	0	1	0.422222	0.422222	1	0.59375	0
Fold4.Rep5	0.992509	3	500	3	0.3	0	0.8	1	0.8	0.554656	0.442782	0	0.961538	0.0384615	0.555556	0	0	0	-0.128874
Fold4.Rep5	0.976186	5	500	3	0.3	0	0.8	1	0.8	0.554656	0.442782	0	0.923077	0.0769231	0.533333	0	0	0	-0.184362
Fold4.Rep5	0.965913	6	500	3	0.3	0	0.8	1	0.8	0.554656	0.442782	0.0526316	0.923077	0.0769231	0.555556	0.333333	0.0526316	0.0909091	-0.0480986
Fold4.Rep5	0.954705	9	500	3	0.3	0	0.8	1	0.8	0.554656	0.442782	0.0526316	0.884615	0.115385	0.533333	0.25	0.0526316	0.0869565	-0.108912
Fold4.Rep5	0.886278	13	500	3	0.3	0	0.8	1	0.8	0.554656	0.442782	0.105263	0.884615	0.115385	0.555556	0.4	0.105263	0.166667	-0.0159071
Fold4.Rep5	0.878307	16	500	3	0.3	0	0.8	1	0.8	0.554656	0.442782	0.157895	0.884615	0.115385	0.577778	0.5	0.157895	0.24	0.0617658
Fold4.Rep5	0.770022	17	500	3	0.3	0	0.8	1	0.8	0.554656	0.442782	0.210526	0.884615	0.115385	0.6	0.571429	0.210526	0.307692	0.129656
Fold4.Rep5	0.73553	18	500	3	0.3	0	0.8	1	0.8	0.554656	0.442782	0.263158	0.884615	0.115385	0.622222	0.625	0.263158	0.37037	0.190903
Fold4.Rep5	0.732362	20	500	3	0.3	0	0.8	1	0.8	0.554656	0.442782	0.263158	0.846154	0.153846	0.6	0.555556	0.263158	0.357143	0.134976
Fold4.Rep5	0.722738	29	500	3	0.3	0	0.8	1	0.8	0.554656	0.442782	0.263158	0.807692	0.192308	0.577778	0.5	0.263158	0.344828	0.0841726
Fold4.Rep5	0.717621	47	500	3	0.3	0	0.8	1	0.8	0.554656	0.442782	0.263158	0.769231	0.230769	0.555556	0.454545	0.263158	0.333333	0.0372238
Fold4.Rep5	0.667694	61	500	3	0.3	0	0.8	1	0.8	0.554656	0.442782	0.315789	0.769231	0.230769	0.577778	0.5	0.315789	0.387097	0.0949595
Fold4.Rep5	0.666152	77	500	3	0.3	0	0.8	1	0.8	0.554656	0.442782	0.315789	0.730769	0.269231	0.555556	0.461538	0.315789	0.375	0.0507362
Fold4.Rep5	0.635333	78	500	3	0.3	0	0.8	1	0.8	0.554656	0.442782	0.315789	0.692308	0.307692	0.533333	0.428571	0.315789	0.363636	0.00863876
Fold4.Rep5	0.6258	79	500	3	0.3	0	0.8	1	0.8	0.554656	0.442782	0.368421	0.692308	0.307692	0.555556	0.466667	0.368421	0.411765	0.0636285
Fold4.Rep5	0.520182	80	500	3	0.3	0	0.8	1	0.8	0.554656	0.442782	0.421053	0.692308	0.307692	0.577778	0.5	0.421053	0.457143	0.116968
Fold4.Rep5	0.51718	89	500	3	0.3	0	0.8	1	0.8	0.554656	0.442782	0.421053	0.653846	0.346154	0.555556	0.470588	0.421053	0.444444	0.0763018
Fold4.Rep5	0.412074	90	500	3	0.3	0	0.8	1	0.8	0.554656	0.442782	0.421053	0.615385	0.384615	0.533333	0.444444	0.421053	0.432432	0.0367359
Fold4.Rep5	0.345271	107	500	3	0.3	0	0.8	1	0.8	0.554656	0.442782	0.473684	0.615385	0.384615	0.555556	0.473684	0.473684	0.473684	0.0890688
Fold4.Rep5	0.272272	110	500	3	0.3	0	0.8	1	0.8	0.554656	0.442782	0.526316	0.615385	0.384615	0.577778	0.5	0.526316	0.512821	0.140848
Fold4.Rep5	0.251174	113	500	3	0.3	0	0.8	1	0.8	0.554656	0.442782	0.526316	0.576923	0.423077	0.555556	0.47619	0.526316	0.5	0.10221
Fold4.Rep5	0.194316	114	500	3	0.3	0	0.8	1	0.8	0.554656	0.442782	0.526316	0.538462	0.461538	0.533333	0.454545	0.526316	0.487805	0.0640046
Fold4.Rep5	0.181741	115	500	3	0.3	0	0.8	1	0.8	0.554656	0.442782	0.526316	0.5	0.5	0.511111	0.434783	0.526316	0.47619	0.0260019
Fold4.Rep5	0.157886	117	500	3	0.3	0	0.8	1	0.8	0.554656	0.442782	0.526316	0.461538	0.538462	0.488889	0.416667	0.526316	0.465116	-0.0120247
Fold4.Rep5	0.140058	121	500	3	0.3	0	0.8	1	0.8	0.554656	0.442782	0.526316	0.423077	0.576923	0.466667	0.4	0.526316	0.454545	-0.0503027
Fold4.Rep5	0.12918	131	500	3	0.3	0	0.8	1	0.8	0.554656	0.442782	0.578947	0.423077	0.576923	0.488889	0.423077	0.578947	0.488889	0.00202429
Fold4.Rep5	0.117478	133	500	3	0.3	0	0.8	1	0.8	0.554656	0.442782	0.631579	0.423077	0.576923	0.511111	0.444444	0.631579	0.521739	0.0551039
Fold4.Rep5	0.091579	134	500	3	0.3	0	0.8	1	0.8	0.554656	0.442782	0.631579	0.384615	0.615385	0.488889	0.428571	0.631579	0.510638	0.0164977
Fold4.Rep5	0.0841886	146	500	3	0.3	0	0.8	1	0.8	0.554656	0.442782	0.684211	0.384615	0.615385	0.511111	0.448276	0.684211	0.541667	0.071016
Fold4.Rep5	0.0691223	147	500	3	0.3	0	0.8	1	0.8	0.554656	0.442782	0.736842	0.384615	0.615385	0.533333	0.466667	0.736842	0.571429	0.127257
Fold4.Rep5	0.0541661	156	500	3	0.3	0	0.8	1	0.8	0.554656	0.442782	0.736842	0.346154	0.653846	0.511111	0.451613	0.736842	0.56	0.0885473
Fold4.Rep5	0.0349827	163	500	3	0.3	0	0.8	1	0.8	0.554656	0.442782	0.789474	0.346154	0.653846	0.533333	0.46875	0.789474	0.588235	0.147797
Fold4.Rep5	0.03351	168	500	3	0.3	0	0.8	1	0.8	0.554656	0.442782	0.789474	0.307692	0.692308	0.511111	0.454545	0.789474	0.576923	0.108525
Fold4.Rep5	0.0325006	173	500	3	0.3	0	0.8	1	0.8	0.554656	0.442782	0.842105	0.307692	0.692308	0.533333	0.470588	0.842105	0.603774	0.17216
Fold4.Rep5	0.0242126	177	500	3	0.3	0	0.8	1	0.8	0.554656	0.442782	0.842105	0.269231	0.730769	0.511111	0.457143	0.842105	0.592593	0.132271
Fold4.Rep5	0.0193746	178	500	3	0.3	0	0.8	1	0.8	0.554656	0.442782	0.842105	0.230769	0.769231	0.488889	0.444444	0.842105	0.581818	0.0899843
Fold4.Rep5	0.0178723	181	500	3	0.3	0	0.8	1	0.8	0.554656	0.442782	0.894737	0.230769	0.769231	0.511111	0.459459	0.894737	0.607143	0.162137
Fold4.Rep5	0.0143455	185	500	3	0.3	0	0.8	1	0.8	0.554656	0.442782	0.894737	0.192308	0.807692	0.488889	0.447368	0.894737	0.596491	0.118622
Fold4.Rep5	0.012245	189	500	3	0.3	0	0.8	1	0.8	0.554656	0.442782	0.894737	0.153846	0.846154	0.466667	0.435897	0.894737	0.586207	0.0705895
Fold4.Rep5	0.0100867	190	500	3	0.3	0	0.8	1	0.8	0.554656	0.442782	0.894737	0.115385	0.884615	0.444444	0.425	0.894737	0.576271	0.0159071
Fold4.Rep5	0.00933528	193	500	3	0.3	0	0.8	1	0.8	0.554656	0.442782	0.947368	0.115385	0.884615	0.466667	0.439024	0.947368	0.6	0.108912
Fold4.Rep5	0.00732017	201	500	3	0.3	0	0.8	1	0.8	0.554656	0.442782	0.947368	0.0769231	0.923077	0.444444	0.428571	0.947368	0.590164	0.0480986
Fold4.Rep5	0.00285572	205	500	3	0.3	0	0.8	1	0.8	0.554656	0.442782	1	0.0769231	0.923077	0.466667	0.44186	1	0.612903	0.184362
Fold4.Rep5	0.00167447	206	500	3	0.3	0	0.8	1	0.8	0.554656	0.442782	1	0.0384615	0.961538	0.444444	0.431818	1	0.603175	0.128874
Fold4.Rep5	9.77516e-05	209	500	3	0.3	0	0.8	1	0.8	0.554656	0.442782	1	0	1	0.422222	0.422222	1	0.59375	0
Fold4.Rep5	0.758532	3	100	6	0.3	0	0.8	1	0.8	0.522267	0.407173	0	0.961538	0.0384615	0.555556	0	0	0	-0.128874
Fold4.Rep5	0.742449	5	100	6	0.3	0	0.8	1	0.8	0.522267	0.407173	0	0.923077	0.0769231	0.533333	0	0	0	-0.184362
Fold4.Rep5	0.738074	6	100	6	0.3	0	0.8	1	0.8	0.522267	0.407173	0.0526316	0.923077	0.0769231	0.555556	0.333333	0.0526316	0.0909091	-0.0480986
Fold4.Rep5	0.724694	9	100	6	0.3	0	0.8	1	0.8	0.522267	0.407173	0.0526316	0.884615	0.115385	0.533333	0.25	0.0526316	0.0869565	-0.108912
Fold4.Rep5	0.709595	13	100	6	0.3	0	0.8	1	0.8	0.522267	0.407173	0.0526316	0.846154	0.153846	0.511111	0.2	0.0526316	0.0833333	-0.159071
Fold4.Rep5	0.707438	16	100	6	0.3	0	0.8	1	0.8	0.522267	0.407173	0.0526316	0.807692	0.192308	0.488889	0.166667	0.0526316	0.08	-0.202945
Fold4.Rep5	0.689808	17	100	6	0.3	0	0.8	1	0.8	0.522267	0.407173	0.105263	0.807692	0.192308	0.511111	0.285714	0.105263	0.153846	-0.118622
Fold4.Rep5	0.669492	18	100	6	0.3	0	0.8	1	0.8	0.522267	0.407173	0.157895	0.807692	0.192308	0.533333	0.375	0.157895	0.222222	-0.0444569
Fold4.Rep5	0.635667	20	100	6	0.3	0	0.8	1	0.8	0.522267	0.407173	0.157895	0.769231	0.230769	0.511111	0.333333	0.157895	0.214286	-0.0899843
Fold4.Rep5	0.626398	29	100	6	0.3	0	0.8	1	0.8	0.522267	0.407173	0.210526	0.769231	0.230769	0.533333	0.4	0.210526	0.275862	-0.0240493
Fold4.Rep5	0.623856	47	100	6	0.3	0	0.8	1	0.8	0.522267	0.407173	0.263158	0.769231	0.230769	0.555556	0.454545	0.263158	0.333333	0.0372238
Fold4.Rep5	0.615432	61	100	6	0.3	0	0.8	1	0.8	0.522267	0.407173	0.315789	0.769231	0.230769	0.577778	0.5	0.315789	0.387097	0.0949595
Fold4.Rep5	0.579146	77	100	6	0.3	0	0.8	1	0.8	0.522267	0.407173	0.368421	0.769231	0.230769	0.6	0.538462	0.368421	0.4375	0.150003
Fold4.Rep5	0.497902	78	100	6	0.3	0	0.8	1	0.8	0.522267	0.407173	0.368421	0.730769	0.269231	0.577778	0.5	0.368421	0.424242	0.105825
Fold4.Rep5	0.493649	79	100	6	0.3	0	0.8	1	0.8	0.522267	0.407173	0.368421	0.692308	0.307692	0.555556	0.466667	0.368421	0.411765	0.0636285
Fold4.Rep5	0.469607	80	100	6	0.3	0	0.8	1	0.8	0.522267	0.407173	0.368421	0.653846	0.346154	0.533333	0.4375	0.368421	0.4	0.0229758
Fold4.Rep5	0.45793	89	100	6	0.3	0	0.8	1	0.8	0.522267	0.407173	0.368421	0.615385	0.384615	0.511111	0.411765	0.368421	0.388889	-0.0164977
Fold4.Rep5	0.455898	90	100	6	0.3	0	0.8	1	0.8	0.522267	0.407173	0.421053	0.615385	0.384615	0.533333	0.444444	0.421053	0.432432	0.0367359
Fold4.Rep5	0.437169	107	100	6	0.3	0	0.8	1	0.8	0.522267	0.407173	0.421053	0.576923	0.423077	0.511111	0.421053	0.421053	0.421053	-0.00202429
Fold4.Rep5	0.425138	110	100	6	0.3	0	0.8	1	0.8	0.522267	0.407173	0.421053	0.538462	0.461538	0.488889	0.4	0.421053	0.410256	-0.0402422
Fold4.Rep5	0.422482	113	100	6	0.3	0	0.8	1	0.8	0.522267	0.407173	0.473684	0.538462	0.461538	0.511111	0.428571	0.473684	0.45	0.0120247
Fold4.Rep5	0.420392	114	100	6	0.3	0	0.8	1	0.8	0.522267	0.407173	0.473684	0.5	0.5	0.488889	0.409091	0.473684	0.439024	-0.0260019
Fold4.Rep5	0.41738	115	100	6	0.3	0	0.8	1	0.8	0.522267	0.407173	0.473684	0.461538	0.538462	0.466667	0.391304	0.473684	0.428571	-0.0640046
Fold4.Rep5	0.416359	117	100	6	0.3	0	0.8	1	0.8	0.522267	0.407173	0.473684	0.423077	0.576923	0.444444	0.375	0.473684	0.418605	-0.10221
Fold4.Rep5	0.403966	121	100	6	0.3	0	0.8	1	0.8	0.522267	0.407173	0.473684	0.384615	0.615385	0.422222	0.36	0.473684	0.409091	-0.140848
Fold4.Rep5	0.376814	131	100	6	0.3	0	0.8	1	0.8	0.522267	0.407173	0.473684	0.346154	0.653846	0.4	0.346154	0.473684	0.4	-0.180162
Fold4.Rep5	0.363575	133	100	6	0.3	0	0.8	1	0.8	0.522267	0.407173	0.526316	0.346154	0.653846	0.422222	0.37037	0.526316	0.434783	-0.128576
Fold4.Rep5	0.360186	134	100	6	0.3	0	0.8	1	0.8	0.522267	0.407173	0.578947	0.346154	0.653846	0.444444	0.392857	0.578947	0.468085	-0.0763018
Fold4.Rep5	0.352139	146	100	6	0.3	0	0.8	1	0.8	0.522267	0.407173	0.631579	0.346154	0.653846	0.466667	0.413793	0.631579	0.5	-0.0229758
Fold4.Rep5	0.343751	147	100	6	0.3	0	0.8	1	0.8	0.522267	0.407173	0.631579	0.307692	0.692308	0.444444	0.4	0.631579	0.489796	-0.0636285
Fold4.Rep5	0.32317	156	100	6	0.3	0	0.8	1	0.8	0.522267	0.407173	0.684211	0.307692	0.692308	0.466667	0.419355	0.684211	0.52	-0.00863876
Fold4.Rep5	0.313724	163	100	6	0.3	0	0.8	1	0.8	0.522267	0.407173	0.736842	0.307692	0.692308	0.488889	0.4375	0.736842	0.54902	0.0485303
Fold4.Rep5	0.297065	168	100	6	0.3	0	0.8	1	0.8	0.522267	0.407173	0.736842	0.269231	0.730769	0.466667	0.424242	0.736842	0.538462	0.00678282
Fold4.Rep5	0.288305	173	100	6	0.3	0	0.8	1	0.8	0.522267	0.407173	0.736842	0.230769	0.769231	0.444444	0.411765	0.736842	0.528302	-0.0372238
Fold4.Rep5	0.28537	177	100	6	0.3	0	0.8	1	0.8	0.522267	0.407173	0.789474	0.230769	0.769231	0.466667	0.428571	0.789474	0.555556	0.0240493
Fold4.Rep5	0.215278	178	100	6	0.3	0	0.8	1	0.8	0.522267	0.407173	0.842105	0.230769	0.769231	0.488889	0.444444	0.842105	0.581818	0.0899843
Fold4.Rep5	0.210905	181	100	6	0.3	0	0.8	1	0.8	0.522267	0.407173	0.894737	0.230769	0.769231	0.511111	0.459459	0.894737	0.607143	0.162137
Fold4.Rep5	0.19371	185	100	6	0.3	0	0.8	1	0.8	0.522267	0.407173	0.947368	0.230769	0.769231	0.533333	0.473684	0.947368	0.631579	0.242761
Fold4.Rep5	0.174477	189	100	6	0.3	0	0.8	1	0.8	0.522267	0.407173	0.947368	0.192308	0.807692	0.511111	0.461538	0.947368	0.62069	0.202945
Fold4.Rep5	0.165395	190	100	6	0.3	0	0.8	1	0.8	0.522267	0.407173	1	0.192308	0.807692	0.533333	0.475	1	0.644068	0.302235
Fold4.Rep5	0.163209	193	100	6	0.3	0	0.8	1	0.8	0.522267	0.407173	1	0.153846	0.846154	0.511111	0.463415	1	0.633333	0.26701
Fold4.Rep5	0.140912	201	100	6	0.3	0	0.8	1	0.8	0.522267	0.407173	1	0.115385	0.884615	0.488889	0.452381	1	0.622951	0.228468
Fold4.Rep5	0.139817	205	100	6	0.3	0	0.8	1	0.8	0.522267	0.407173	1	0.0769231	0.923077	0.466667	0.44186	1	0.612903	0.184362
Fold4.Rep5	0.127283	206	100	6	0.3	0	0.8	1	0.8	0.522267	0.407173	1	0.0384615	0.961538	0.444444	0.431818	1	0.603175	0.128874
Fold4.Rep5	0.059935	209	100	6	0.3	0	0.8	1	0.8	0.522267	0.407173	1	0	1	0.422222	0.422222	1	0.59375	0
Fold4.Rep5	0.925992	3	300	6	0.3	0	0.8	1	0.8	0.506073	0.400213	0.0526316	1	0	0.6	1	0.0526316	0.1	0.176353
Fold4.Rep5	0.89532	5	300	6	0.3	0	0.8	1	0.8	0.506073	0.400213	0.0526316	0.961538	0.0384615	0.577778	0.5	0.0526316	0.0952381	0.0339614
Fold4.Rep5	0.892143	6	300	6	0.3	0	0.8	1	0.8	0.506073	0.400213	0.0526316	0.923077	0.0769231	0.555556	0.333333	0.0526316	0.0909091	-0.0480986
Fold4.Rep5	0.862913	9	300	6	0.3	0	0.8	1	0.8	0.506073	0.400213	0.0526316	0.884615	0.115385	0.533333	0.25	0.0526316	0.0869565	-0.108912
Fold4.Rep5	0.85383	13	300	6	0.3	0	0.8	1	0.8	0.506073	0.400213	0.105263	0.884615	0.115385	0.555556	0.4	0.105263	0.166667	-0.0159071
Fold4.Rep5	0.842605	16	300	6	0.3	0	0.8	1	0.8	0.506073	0.400213	0.105263	0.846154	0.153846	0.533333	0.333333	0.105263	0.16	-0.0705895
Fold4.Rep5	0.812972	17	300	6	0.3	0	0.8	1	0.8	0.506073	0.400213	0.157895	0.846154	0.153846	0.555556	0.428571	0.157895	0.230769	0.00551729
Fold4.Rep5	0.806961	18	300	6	0.3	0	0.8	1	0.8	0.506073	0.400213	0.210526	0.846154	0.153846	0.577778	0.5	0.210526	0.296296	0.0732232
Fold4.Rep5	0.758285	20	300	6	0.3	0	0.8	1	0.8	0.506073	0.400213	0.210526	0.807692	0.192308	0.555556	0.444444	0.210526	0.285714	0.0224961
Fold4.Rep5	0.752482	29	300	6	0.3	0	0.8	1	0.8	0.506073	0.400213	0.210526	0.769231	0.230769	0.533333	0.4	0.210526	0.275862	-0.0240493
Fold4.Rep5	0.709125	47	300	6	0.3	0	0.8	1	0.8	0.506073	0.400213	0.210526	0.730769	0.269231	0.511111	0.363636	0.210526	0.266667	-0.0674681
Fold4.Rep5	0.668928	61	300	6	0.3	0	0.8	1	0.8	0.506073	0.400213	0.263158	0.730769	0.269231	0.533333	0.416667	0.263158	0.322581	-0.00678282
Fold4.Rep5	0.650838	77	300	6	0.3	0	0.8	1	0.8	0.506073	0.400213	0.315789	0.730769	0.269231	0.555556	0.461538	0.315789	0.375	0.0507362
Fold4.Rep5	0.596814	78	300	6	0.3	0	0.8	1	0.8	0.506073	0.400213	0.315789	0.692308	0.307692	0.533333	0.428571	0.315789	0.363636	0.00863876
Fold4.Rep5	0.530147	79	300	6	0.3	0	0.8	1	0.8	0.506073	0.400213	0.315789	0.653846	0.346154	0.511111	0.4	0.315789	0.352941	-0.0318142
Fold4.Rep5	0.52533	80	300	6	0.3	0	0.8	1	0.8	0.506073	0.400213	0.315789	0.615385	0.384615	0.488889	0.375	0.315789	0.342857	-0.071016
Fold4.Rep5	0.482188	89	300	6	0.3	0	0.8	1	0.8	0.506073	0.400213	0.368421	0.615385	0.384615	0.511111	0.411765	0.368421	0.388889	-0.0164977
Fold4.Rep5	0.467599	90	300	6	0.3	0	0.8	1	0.8	0.506073	0.400213	0.421053	0.615385	0.384615	0.533333	0.444444	0.421053	0.432432	0.0367359
Fold4.Rep5	0.363424	107	300	6	0.3	0	0.8	1	0.8	0.506073	0.400213	0.473684	0.615385	0.384615	0.555556	0.473684	0.473684	0.473684	0.0890688
Fold4.Rep5	0.333009	110	300	6	0.3	0	0.8	1	0.8	0.506073	0.400213	0.526316	0.615385	0.384615	0.577778	0.5	0.526316	0.512821	0.140848
Fold4.Rep5	0.30634	113	300	6	0.3	0	0.8	1	0.8	0.506073	0.400213	0.578947	0.615385	0.384615	0.6	0.52381	0.578947	0.55	0.192394
Fold4.Rep5	0.274534	114	300	6	0.3	0	0.8	1	0.8	0.506073	0.400213	0.578947	0.576923	0.423077	0.577778	0.5	0.578947	0.536585	0.154011
Fold4.Rep5	0.232105	115	300	6	0.3	0	0.8	1	0.8	0.506073	0.400213	0.578947	0.538462	0.461538	0.555556	0.478261	0.578947	0.52381	0.116008
Fold4.Rep5	0.208959	117	300	6	0.3	0	0.8	1	0.8	0.506073	0.400213	0.578947	0.5	0.5	0.533333	0.458333	0.578947	0.511628	0.0781602
Fold4.Rep5	0.182013	121	300	6	0.3	0	0.8	1	0.8	0.506073	0.400213	0.631579	0.5	0.5	0.555556	0.48	0.631579	0.545455	0.130787
Fold4.Rep5	0.175968	131	300	6	0.3	0	0.8	1	0.8	0.506073	0.400213	0.631579	0.461538	0.538462	0.533333	0.461538	0.631579	0.533333	0.0931174
Fold4.Rep5	0.175777	133	300	6	0.3	0	0.8	1	0.8	0.506073	0.400213	0.631579	0.423077	0.576923	0.511111	0.444444	0.631579	0.521739	0.0551039
Fold4.Rep5	0.153917	134	300	6	0.3	0	0.8	1	0.8	0.506073	0.400213	0.684211	0.423077	0.576923	0.533333	0.464286	0.684211	0.553191	0.109297
Fold4.Rep5	0.132607	146	300	6	0.3	0	0.8	1	0.8	0.506073	0.400213	0.736842	0.423077	0.576923	0.555556	0.482759	0.736842	0.583333	0.165008
Fold4.Rep5	0.125138	147	300	6	0.3	0	0.8	1	0.8	0.506073	0.400213	0.736842	0.384615	0.615385	0.533333	0.466667	0.736842	0.571429	0.127257
Fold4.Rep5	0.118511	156	300	6	0.3	0	0.8	1	0.8	0.506073	0.400213	0.736842	0.346154	0.653846	0.511111	0.451613	0.736842	0.56	0.0885473
Fold4.Rep5	0.115449	163	300	6	0.3	0	0.8	1	0.8	0.506073	0.400213	0.736842	0.307692	0.692308	0.488889	0.4375	0.736842	0.54902	0.0485303
Fold4.Rep5	0.112453	168	300	6	0.3	0	0.8	1	0.8	0.506073	0.400213	0.789474	0.307692	0.692308	0.511111	0.454545	0.789474	0.576923	0.108525
Fold4.Rep5	0.101339	173	300	6	0.3	0	0.8	1	0.8	0.506073	0.400213	0.842105	0.307692	0.692308	0.533333	0.470588	0.842105	0.603774	0.17216
Fold4.Rep5	0.0890703	177	300	6	0.3	0	0.8	1	0.8	0.506073	0.400213	0.842105	0.269231	0.730769	0.511111	0.457143	0.842105	0.592593	0.132271
Fold4.Rep5	0.0536332	178	300	6	0.3	0	0.8	1	0.8	0.506073	0.400213	0.842105	0.230769	0.769231	0.488889	0.444444	0.842105	0.581818	0.0899843
Fold4.Rep5	0.046406	181	300	6	0.3	0	0.8	1	0.8	0.506073	0.400213	0.842105	0.192308	0.807692	0.466667	0.432432	0.842105	0.571429	0.0444569
Fold4.Rep5	0.0386047	185	300	6	0.3	0	0.8	1	0.8	0.506073	0.400213	0.894737	0.192308	0.807692	0.488889	0.447368	0.894737	0.596491	0.118622
Fold4.Rep5	0.0360363	189	300	6	0.3	0	0.8	1	0.8	0.506073	0.400213	0.947368	0.192308	0.807692	0.511111	0.461538	0.947368	0.62069	0.202945
Fold4.Rep5	0.0313746	190	300	6	0.3	0	0.8	1	0.8	0.506073	0.400213	0.947368	0.153846	0.846154	0.488889	0.45	0.947368	0.610169	0.159071
Fold4.Rep5	0.0297899	193	300	6	0.3	0	0.8	1	0.8	0.506073	0.400213	0.947368	0.115385	0.884615	0.466667	0.439024	0.947368	0.6	0.108912
Fold4.Rep5	0.0297891	201	300	6	0.3	0	0.8	1	0.8	0.506073	0.400213	1	0.115385	0.884615	0.488889	0.452381	1	0.622951	0.228468
Fold4.Rep5	0.014636	205	300	6	0.3	0	0.8	1	0.8	0.506073	0.400213	1	0.0769231	0.923077	0.466667	0.44186	1	0.612903	0.184362
Fold4.Rep5	0.0144157	206	300	6	0.3	0	0.8	1	0.8	0.506073	0.400213	1	0.0384615	0.961538	0.444444	0.431818	1	0.603175	0.128874
Fold4.Rep5	0.00282526	209	300	6	0.3	0	0.8	1	0.8	0.506073	0.400213	1	0	1	0.422222	0.422222	1	0.59375	0
Fold4.Rep5	0.988861	3	500	6	0.3	0	0.8	1	0.8	0.589069	0.521181	0.0526316	1	0	0.6	1	0.0526316	0.1	0.176353
Fold4.Rep5	0.972896	5	500	6	0.3	0	0.8	1	0.8	0.589069	0.521181	0.105263	1	0	0.622222	1	0.105263	0.190476	0.252285
Fold4.Rep5	0.95944	6	500	6	0.3	0	0.8	1	0.8	0.589069	0.521181	0.105263	0.961538	0.0384615	0.6	0.666667	0.105263	0.181818	0.132271
Fold4.Rep5	0.935934	9	500	6	0.3	0	0.8	1	0.8	0.589069	0.521181	0.157895	0.961538	0.0384615	0.622222	0.75	0.157895	0.26087	0.207284
Fold4.Rep5	0.918722	13	500	6	0.3	0	0.8	1	0.8	0.589069	0.521181	0.210526	0.961538	0.0384615	0.644444	0.8	0.210526	0.333333	0.270421
Fold4.Rep5	0.865204	16	500	6	0.3	0	0.8	1	0.8	0.589069	0.521181	0.263158	0.961538	0.0384615	0.666667	0.833333	0.263158	0.4	0.326476
Fold4.Rep5	0.85802	17	500	6	0.3	0	0.8	1	0.8	0.589069	0.521181	0.263158	0.923077	0.0769231	0.644444	0.714286	0.263158	0.384615	0.253795
Fold4.Rep5	0.833995	18	500	6	0.3	0	0.8	1	0.8	0.589069	0.521181	0.263158	0.884615	0.115385	0.622222	0.625	0.263158	0.37037	0.190903
Fold4.Rep5	0.811242	20	500	6	0.3	0	0.8	1	0.8	0.589069	0.521181	0.315789	0.884615	0.115385	0.644444	0.666667	0.315789	0.428571	0.247457
Fold4.Rep5	0.796582	29	500	6	0.3	0	0.8	1	0.8	0.589069	0.521181	0.315789	0.846154	0.153846	0.622222	0.6	0.315789	0.413793	0.192394
Fold4.Rep5	0.733222	47	500	6	0.3	0	0.8	1	0.8	0.589069	0.521181	0.315789	0.807692	0.192308	0.6	0.545455	0.315789	0.4	0.141916
Fold4.Rep5	0.681411	61	500	6	0.3	0	0.8	1	0.8	0.589069	0.521181	0.368421	0.807692	0.192308	0.622222	0.583333	0.368421	0.451613	0.196702
Fold4.Rep5	0.674558	77	500	6	0.3	0	0.8	1	0.8	0.589069	0.521181	0.368421	0.769231	0.230769	0.6	0.538462	0.368421	0.4375	0.150003
Fold4.Rep5	0.615115	78	500	6	0.3	0	0.8	1	0.8	0.589069	0.521181	0.368421	0.730769	0.269231	0.577778	0.5	0.368421	0.424242	0.105825
Fold4.Rep5	0.571103	79	500	6	0.3	0	0.8	1	0.8	0.589069	0.521181	0.368421	0.692308	0.307692	0.555556	0.466667	0.368421	0.411765	0.0636285
Fold4.Rep5	0.540831	80	500	6	0.3	0	0.8	1	0.8	0.589069	0.521181	0.421053	0.692308	0.307692	0.577778	0.5	0.421053	0.457143	0.116968
Fold4.Rep5	0.520709	89	500	6	0.3	0	0.8	1	0.8	0.589069	0.521181	0.421053	0.653846	0.346154	0.555556	0.470588	0.421053	0.444444	0.0763018
Fold4.Rep5	0.509481	90	500	6	0.3	0	0.8	1	0.8	0.589069	0.521181	0.421053	0.615385	0.384615	0.533333	0.444444	0.421053	0.432432	0.0367359
Fold4.Rep5	0.473433	107	500	6	0.3	0	0.8	1	0.8	0.589069	0.521181	0.473684	0.615385	0.384615	0.555556	0.473684	0.473684	0.473684	0.0890688
Fold4.Rep5	0.408178	110	500	6	0.3	0	0.8	1	0.8	0.589069	0.521181	0.473684	0.576923	0.423077	0.533333	0.45	0.473684	0.461538	0.0503027
Fold4.Rep5	0.373914	113	500	6	0.3	0	0.8	1	0.8	0.589069	0.521181	0.526316	0.576923	0.423077	0.555556	0.47619	0.526316	0.5	0.10221
Fold4.Rep5	0.354282	114	500	6	0.3	0	0.8	1	0.8	0.589069	0.521181	0.526316	0.538462	0.461538	0.533333	0.454545	0.526316	0.487805	0.0640046
Fold4.Rep5	0.329681	115	500	6	0.3	0	0.8	1	0.8	0.589069	0.521181	0.526316	0.5	0.5	0.511111	0.434783	0.526316	0.47619	0.0260019
Fold4.Rep5	0.249761	117	500	6	0.3	0	0.8	1	0.8	0.589069	0.521181	0.526316	0.461538	0.538462	0.488889	0.416667	0.526316	0.465116	-0.0120247
Fold4.Rep5	0.227639	121	500	6	0.3	0	0.8	1	0.8	0.589069	0.521181	0.578947	0.461538	0.538462	0.511111	0.44	0.578947	0.5	0.0402422
Fold4.Rep5	0.220085	131	500	6	0.3	0	0.8	1	0.8	0.589069	0.521181	0.578947	0.423077	0.576923	0.488889	0.423077	0.578947	0.488889	0.00202429
Fold4.Rep5	0.213852	133	500	6	0.3	0	0.8	1	0.8	0.589069	0.521181	0.578947	0.384615	0.615385	0.466667	0.407407	0.578947	0.478261	-0.0367359
Fold4.Rep5	0.198488	134	500	6	0.3	0	0.8	1	0.8	0.589069	0.521181	0.631579	0.384615	0.615385	0.488889	0.428571	0.631579	0.510638	0.0164977
Fold4.Rep5	0.196041	146	500	6	0.3	0	0.8	1	0.8	0.589069	0.521181	0.631579	0.346154	0.653846	0.466667	0.413793	0.631579	0.5	-0.0229758
Fold4.Rep5	0.1951	147	500	6	0.3	0	0.8	1	0.8	0.589069	0.521181	0.684211	0.346154	0.653846	0.488889	0.433333	0.684211	0.530612	0.0318142
Fold4.Rep5	0.0637472	156	500	6	0.3	0	0.8	1	0.8	0.589069	0.521181	0.736842	0.346154	0.653846	0.511111	0.451613	0.736842	0.56	0.0885473
Fold4.Rep5	0.062261	163	500	6	0.3	0	0.8	1	0.8	0.589069	0.521181	0.789474	0.346154	0.653846	0.533333	0.46875	0.789474	0.588235	0.147797
Fold4.Rep5	0.0559358	168	500	6	0.3	0	0.8	1	0.8	0.589069	0.521181	0.789474	0.307692	0.692308	0.511111	0.454545	0.789474	0.576923	0.108525
Fold4.Rep5	0.0480341	173	500	6	0.3	0	0.8	1	0.8	0.589069	0.521181	0.842105	0.307692	0.692308	0.533333	0.470588	0.842105	0.603774	0.17216
Fold4.Rep5	0.0370172	177	500	6	0.3	0	0.8	1	0.8	0.589069	0.521181	0.842105	0.269231	0.730769	0.511111	0.457143	0.842105	0.592593	0.132271
Fold4.Rep5	0.0264566	178	500	6	0.3	0	0.8	1	0.8	0.589069	0.521181	0.842105	0.230769	0.769231	0.488889	0.444444	0.842105	0.581818	0.0899843
Fold4.Rep5	0.020175	181	500	6	0.3	0	0.8	1	0.8	0.589069	0.521181	0.894737	0.230769	0.769231	0.511111	0.459459	0.894737	0.607143	0.162137
Fold4.Rep5	0.0151832	185	500	6	0.3	0	0.8	1	0.8	0.589069	0.521181	0.894737	0.192308	0.807692	0.488889	0.447368	0.894737	0.596491	0.118622
Fold4.Rep5	0.0136144	189	500	6	0.3	0	0.8	1	0.8	0.589069	0.521181	0.894737	0.153846	0.846154	0.466667	0.435897	0.894737	0.586207	0.0705895
Fold4.Rep5	0.0108355	190	500	6	0.3	0	0.8	1	0.8	0.589069	0.521181	0.947368	0.153846	0.846154	0.488889	0.45	0.947368	0.610169	0.159071
Fold4.Rep5	0.00507957	193	500	6	0.3	0	0.8	1	0.8	0.589069	0.521181	1	0.153846	0.846154	0.511111	0.463415	1	0.633333	0.26701
Fold4.Rep5	0.00281787	201	500	6	0.3	0	0.8	1	0.8	0.589069	0.521181	1	0.115385	0.884615	0.488889	0.452381	1	0.622951	0.228468
Fold4.Rep5	0.00226861	205	500	6	0.3	0	0.8	1	0.8	0.589069	0.521181	1	0.0769231	0.923077	0.466667	0.44186	1	0.612903	0.184362
Fold4.Rep5	0.00206721	206	500	6	0.3	0	0.8	1	0.8	0.589069	0.521181	1	0.0384615	0.961538	0.444444	0.431818	1	0.603175	0.128874
Fold4.Rep5	0.000158191	209	500	6	0.3	0	0.8	1	0.8	0.589069	0.521181	1	0	1	0.422222	0.422222	1	0.59375	0
Fold4.Rep5	0.779413	3	100	9	0.3	0	0.8	1	0.8	0.47166	0.397592	0	0.961538	0.0384615	0.555556	0	0	0	-0.128874
Fold4.Rep5	0.755139	5	100	9	0.3	0	0.8	1	0.8	0.47166	0.397592	0	0.923077	0.0769231	0.533333	0	0	0	-0.184362
Fold4.Rep5	0.731804	6	100	9	0.3	0	0.8	1	0.8	0.47166	0.397592	0.0526316	0.923077	0.0769231	0.555556	0.333333	0.0526316	0.0909091	-0.0480986
Fold4.Rep5	0.730863	9	100	9	0.3	0	0.8	1	0.8	0.47166	0.397592	0.0526316	0.884615	0.115385	0.533333	0.25	0.0526316	0.0869565	-0.108912
Fold4.Rep5	0.708311	13	100	9	0.3	0	0.8	1	0.8	0.47166	0.397592	0.0526316	0.846154	0.153846	0.511111	0.2	0.0526316	0.0833333	-0.159071
Fold4.Rep5	0.699286	16	100	9	0.3	0	0.8	1	0.8	0.47166	0.397592	0.0526316	0.807692	0.192308	0.488889	0.166667	0.0526316	0.08	-0.202945
Fold4.Rep5	0.676274	17	100	9	0.3	0	0.8	1	0.8	0.47166	0.397592	0.105263	0.807692	0.192308	0.511111	0.285714	0.105263	0.153846	-0.118622
Fold4.Rep5	0.671136	18	100	9	0.3	0	0.8	1	0.8	0.47166	0.397592	0.105263	0.769231	0.230769	0.488889	0.25	0.105263	0.148148	-0.162137
Fold4.Rep5	0.596139	20	100	9	0.3	0	0.8	1	0.8	0.47166	0.397592	0.157895	0.769231	0.230769	0.511111	0.333333	0.157895	0.214286	-0.0899843
Fold4.Rep5	0.593912	29	100	9	0.3	0	0.8	1	0.8	0.47166	0.397592	0.210526	0.769231	0.230769	0.533333	0.4	0.210526	0.275862	-0.0240493
Fold4.Rep5	0.588081	47	100	9	0.3	0	0.8	1	0.8	0.47166	0.397592	0.263158	0.769231	0.230769	0.555556	0.454545	0.263158	0.333333	0.0372238
Fold4.Rep5	0.561446	61	100	9	0.3	0	0.8	1	0.8	0.47166	0.397592	0.315789	0.769231	0.230769	0.577778	0.5	0.315789	0.387097	0.0949595
Fold4.Rep5	0.535339	77	100	9	0.3	0	0.8	1	0.8	0.47166	0.397592	0.315789	0.730769	0.269231	0.555556	0.461538	0.315789	0.375	0.0507362
Fold4.Rep5	0.524767	78	100	9	0.3	0	0.8	1	0.8	0.47166	0.397592	0.368421	0.730769	0.269231	0.577778	0.5	0.368421	0.424242	0.105825
Fold4.Rep5	0.520839	79	100	9	0.3	0	0.8	1	0.8	0.47166	0.397592	0.368421	0.692308	0.307692	0.555556	0.466667	0.368421	0.411765	0.0636285
Fold4.Rep5	0.495239	80	100	9	0.3	0	0.8	1	0.8	0.47166	0.397592	0.368421	0.653846	0.346154	0.533333	0.4375	0.368421	0.4	0.0229758
Fold4.Rep5	0.448142	89	100	9	0.3	0	0.8	1	0.8	0.47166	0.397592	0.368421	0.615385	0.384615	0.511111	0.411765	0.368421	0.388889	-0.0164977
Fold4.Rep5	0.420758	90	100	9	0.3	0	0.8	1	0.8	0.47166	0.397592	0.368421	0.576923	0.423077	0.488889	0.388889	0.368421	0.378378	-0.0551039
Fold4.Rep5	0.418816	107	100	9	0.3	0	0.8	1	0.8	0.47166	0.397592	0.421053	0.576923	0.423077	0.511111	0.421053	0.421053	0.421053	-0.00202429
Fold4.Rep5	0.401018	110	100	9	0.3	0	0.8	1	0.8	0.47166	0.397592	0.421053	0.538462	0.461538	0.488889	0.4	0.421053	0.410256	-0.0402422
Fold4.Rep5	0.398203	113	100	9	0.3	0	0.8	1	0.8	0.47166	0.397592	0.421053	0.5	0.5	0.466667	0.380952	0.421053	0.4	-0.0781602
Fold4.Rep5	0.395769	114	100	9	0.3	0	0.8	1	0.8	0.47166	0.397592	0.421053	0.461538	0.538462	0.444444	0.363636	0.421053	0.390244	-0.116008
Fold4.Rep5	0.393922	115	100	9	0.3	0	0.8	1	0.8	0.47166	0.397592	0.421053	0.423077	0.576923	0.422222	0.347826	0.421053	0.380952	-0.154011
Fold4.Rep5	0.390758	117	100	9	0.3	0	0.8	1	0.8	0.47166	0.397592	0.421053	0.384615	0.615385	0.4	0.333333	0.421053	0.372093	-0.192394
Fold4.Rep5	0.370109	121	100	9	0.3	0	0.8	1	0.8	0.47166	0.397592	0.473684	0.384615	0.615385	0.422222	0.36	0.473684	0.409091	-0.140848
Fold4.Rep5	0.355878	131	100	9	0.3	0	0.8	1	0.8	0.47166	0.397592	0.526316	0.384615	0.615385	0.444444	0.384615	0.526316	0.444444	-0.0890688
Fold4.Rep5	0.35454	133	100	9	0.3	0	0.8	1	0.8	0.47166	0.397592	0.578947	0.384615	0.615385	0.466667	0.407407	0.578947	0.478261	-0.0367359
Fold4.Rep5	0.351837	134	100	9	0.3	0	0.8	1	0.8	0.47166	0.397592	0.631579	0.384615	0.615385	0.488889	0.428571	0.631579	0.510638	0.0164977
Fold4.Rep5	0.339427	146	100	9	0.3	0	0.8	1	0.8	0.47166	0.397592	0.631579	0.346154	0.653846	0.466667	0.413793	0.631579	0.5	-0.0229758
Fold4.Rep5	0.336705	147	100	9	0.3	0	0.8	1	0.8	0.47166	0.397592	0.684211	0.346154	0.653846	0.488889	0.433333	0.684211	0.530612	0.0318142
Fold4.Rep5	0.335031	156	100	9	0.3	0	0.8	1	0.8	0.47166	0.397592	0.684211	0.307692	0.692308	0.466667	0.419355	0.684211	0.52	-0.00863876
Fold4.Rep5	0.288505	163	100	9	0.3	0	0.8	1	0.8	0.47166	0.397592	0.736842	0.307692	0.692308	0.488889	0.4375	0.736842	0.54902	0.0485303
Fold4.Rep5	0.26671	168	100	9	0.3	0	0.8	1	0.8	0.47166	0.397592	0.736842	0.269231	0.730769	0.466667	0.424242	0.736842	0.538462	0.00678282
Fold4.Rep5	0.255793	173	100	9	0.3	0	0.8	1	0.8	0.47166	0.397592	0.789474	0.269231	0.730769	0.488889	0.441176	0.789474	0.566038	0.0674681
Fold4.Rep5	0.247188	177	100	9	0.3	0	0.8	1	0.8	0.47166	0.397592	0.789474	0.230769	0.769231	0.466667	0.428571	0.789474	0.555556	0.0240493
Fold4.Rep5	0.23914	178	100	9	0.3	0	0.8	1	0.8	0.47166	0.397592	0.842105	0.230769	0.769231	0.488889	0.444444	0.842105	0.581818	0.0899843
Fold4.Rep5	0.189596	181	100	9	0.3	0	0.8	1	0.8	0.47166	0.397592	0.894737	0.230769	0.769231	0.511111	0.459459	0.894737	0.607143	0.162137
Fold4.Rep5	0.169117	185	100	9	0.3	0	0.8	1	0.8	0.47166	0.397592	0.894737	0.192308	0.807692	0.488889	0.447368	0.894737	0.596491	0.118622
Fold4.Rep5	0.16846	189	100	9	0.3	0	0.8	1	0.8	0.47166	0.397592	0.947368	0.192308	0.807692	0.511111	0.461538	0.947368	0.62069	0.202945
Fold4.Rep5	0.164867	190	100	9	0.3	0	0.8	1	0.8	0.47166	0.397592	0.947368	0.153846	0.846154	0.488889	0.45	0.947368	0.610169	0.159071
Fold4.Rep5	0.153453	193	100	9	0.3	0	0.8	1	0.8	0.47166	0.397592	1	0.153846	0.846154	0.511111	0.463415	1	0.633333	0.26701
Fold4.Rep5	0.128974	201	100	9	0.3	0	0.8	1	0.8	0.47166	0.397592	1	0.115385	0.884615	0.488889	0.452381	1	0.622951	0.228468
Fold4.Rep5	0.128308	205	100	9	0.3	0	0.8	1	0.8	0.47166	0.397592	1	0.0769231	0.923077	0.466667	0.44186	1	0.612903	0.184362
Fold4.Rep5	0.127633	206	100	9	0.3	0	0.8	1	0.8	0.47166	0.397592	1	0.0384615	0.961538	0.444444	0.431818	1	0.603175	0.128874
Fold4.Rep5	0.0657381	209	100	9	0.3	0	0.8	1	0.8	0.47166	0.397592	1	0	1	0.422222	0.422222	1	0.59375	0
Fold4.Rep5	0.930672	3	300	9	0.3	0	0.8	1	0.8	0.601215	0.499923	0	0.961538	0.0384615	0.555556	0	0	0	-0.128874
Fold4.Rep5	0.928015	5	300	9	0.3	0	0.8	1	0.8	0.601215	0.499923	0.0526316	0.961538	0.0384615	0.577778	0.5	0.0526316	0.0952381	0.0339614
Fold4.Rep5	0.913069	6	300	9	0.3	0	0.8	1	0.8	0.601215	0.499923	0.105263	0.961538	0.0384615	0.6	0.666667	0.105263	0.181818	0.132271
Fold4.Rep5	0.910883	9	300	9	0.3	0	0.8	1	0.8	0.601215	0.499923	0.105263	0.923077	0.0769231	0.577778	0.5	0.105263	0.173913	0.0491861
Fold4.Rep5	0.868857	13	300	9	0.3	0	0.8	1	0.8	0.601215	0.499923	0.157895	0.923077	0.0769231	0.6	0.6	0.157895	0.25	0.127257
Fold4.Rep5	0.860082	16	300	9	0.3	0	0.8	1	0.8	0.601215	0.499923	0.157895	0.884615	0.115385	0.577778	0.5	0.157895	0.24	0.0617658
Fold4.Rep5	0.800558	17	300	9	0.3	0	0.8	1	0.8	0.601215	0.499923	0.157895	0.846154	0.153846	0.555556	0.428571	0.157895	0.230769	0.00551729
Fold4.Rep5	0.776132	18	300	9	0.3	0	0.8	1	0.8	0.601215	0.499923	0.210526	0.846154	0.153846	0.577778	0.5	0.210526	0.296296	0.0732232
Fold4.Rep5	0.772335	20	300	9	0.3	0	0.8	1	0.8	0.601215	0.499923	0.263158	0.846154	0.153846	0.6	0.555556	0.263158	0.357143	0.134976
Fold4.Rep5	0.664316	29	300	9	0.3	0	0.8	1	0.8	0.601215	0.499923	0.315789	0.846154	0.153846	0.622222	0.6	0.315789	0.413793	0.192394
Fold4.Rep5	0.650758	47	300	9	0.3	0	0.8	1	0.8	0.601215	0.499923	0.315789	0.807692	0.192308	0.6	0.545455	0.315789	0.4	0.141916
Fold4.Rep5	0.646911	61	300	9	0.3	0	0.8	1	0.8	0.601215	0.499923	0.315789	0.769231	0.230769	0.577778	0.5	0.315789	0.387097	0.0949595
Fold4.Rep5	0.638621	77	300	9	0.3	0	0.8	1	0.8	0.601215	0.499923	0.368421	0.769231	0.230769	0.6	0.538462	0.368421	0.4375	0.150003
Fold4.Rep5	0.63273	78	300	9	0.3	0	0.8	1	0.8	0.601215	0.499923	0.421053	0.769231	0.230769	0.622222	0.571429	0.421053	0.484848	0.203011
Fold4.Rep5	0.624361	79	300	9	0.3	0	0.8	1	0.8	0.601215	0.499923	0.421053	0.730769	0.269231	0.6	0.533333	0.421053	0.470588	0.159071
Fold4.Rep5	0.622505	80	300	9	0.3	0	0.8	1	0.8	0.601215	0.499923	0.421053	0.692308	0.307692	0.577778	0.5	0.421053	0.457143	0.116968
Fold4.Rep5	0.614905	89	300	9	0.3	0	0.8	1	0.8	0.601215	0.499923	0.473684	0.692308	0.307692	0.6	0.529412	0.473684	0.5	0.169101
Fold4.Rep5	0.609923	90	300	9	0.3	0	0.8	1	0.8	0.601215	0.499923	0.473684	0.653846	0.346154	0.577778	0.5	0.473684	0.486486	0.128576
Fold4.Rep5	0.58306	107	300	9	0.3	0	0.8	1	0.8	0.601215	0.499923	0.473684	0.615385	0.384615	0.555556	0.473684	0.473684	0.473684	0.0890688
Fold4.Rep5	0.457473	110	300	9	0.3	0	0.8	1	0.8	0.601215	0.499923	0.526316	0.615385	0.384615	0.577778	0.5	0.526316	0.512821	0.140848
Fold4.Rep5	0.340332	113	300	9	0.3	0	0.8	1	0.8	0.601215	0.499923	0.526316	0.576923	0.423077	0.555556	0.47619	0.526316	0.5	0.10221
Fold4.Rep5	0.312849	114	300	9	0.3	0	0.8	1	0.8	0.601215	0.499923	0.526316	0.538462	0.461538	0.533333	0.454545	0.526316	0.487805	0.0640046
Fold4.Rep5	0.286121	115	300	9	0.3	0	0.8	1	0.8	0.601215	0.499923	0.578947	0.538462	0.461538	0.555556	0.478261	0.578947	0.52381	0.116008
Fold4.Rep5	0.277862	117	300	9	0.3	0	0.8	1	0.8	0.601215	0.499923	0.578947	0.5	0.5	0.533333	0.458333	0.578947	0.511628	0.0781602
Fold4.Rep5	0.258659	121	300	9	0.3	0	0.8	1	0.8	0.601215	0.499923	0.631579	0.5	0.5	0.555556	0.48	0.631579	0.545455	0.130787
Fold4.Rep5	0.204757	131	300	9	0.3	0	0.8	1	0.8	0.601215	0.499923	0.684211	0.5	0.5	0.577778	0.5	0.684211	0.577778	0.184211
Fold4.Rep5	0.193037	133	300	9	0.3	0	0.8	1	0.8	0.601215	0.499923	0.684211	0.461538	0.538462	0.555556	0.481481	0.684211	0.565217	0.146944
Fold4.Rep5	0.183498	134	300	9	0.3	0	0.8	1	0.8	0.601215	0.499923	0.736842	0.461538	0.538462	0.577778	0.5	0.736842	0.595745	0.202097
Fold4.Rep5	0.173862	146	300	9	0.3	0	0.8	1	0.8	0.601215	0.499923	0.736842	0.423077	0.576923	0.555556	0.482759	0.736842	0.583333	0.165008
Fold4.Rep5	0.172864	147	300	9	0.3	0	0.8	1	0.8	0.601215	0.499923	0.736842	0.384615	0.615385	0.533333	0.466667	0.736842	0.571429	0.127257
Fold4.Rep5	0.161984	156	300	9	0.3	0	0.8	1	0.8	0.601215	0.499923	0.736842	0.346154	0.653846	0.511111	0.451613	0.736842	0.56	0.0885473
Fold4.Rep5	0.138119	163	300	9	0.3	0	0.8	1	0.8	0.601215	0.499923	0.736842	0.307692	0.692308	0.488889	0.4375	0.736842	0.54902	0.0485303
Fold4.Rep5	0.137933	168	300	9	0.3	0	0.8	1	0.8	0.601215	0.499923	0.736842	0.269231	0.730769	0.466667	0.424242	0.736842	0.538462	0.00678282
Fold4.Rep5	0.127999	173	300	9	0.3	0	0.8	1	0.8	0.601215	0.499923	0.789474	0.269231	0.730769	0.488889	0.441176	0.789474	0.566038	0.0674681
Fold4.Rep5	0.126848	177	300	9	0.3	0	0.8	1	0.8	0.601215	0.499923	0.789474	0.230769	0.769231	0.466667	0.428571	0.789474	0.555556	0.0240493
Fold4.Rep5	0.0940884	178	300	9	0.3	0	0.8	1	0.8	0.601215	0.499923	0.842105	0.230769	0.769231	0.488889	0.444444	0.842105	0.581818	0.0899843
Fold4.Rep5	0.0372647	181	300	9	0.3	0	0.8	1	0.8	0.601215	0.499923	0.842105	0.192308	0.807692	0.466667	0.432432	0.842105	0.571429	0.0444569
Fold4.Rep5	0.0368615	185	300	9	0.3	0	0.8	1	0.8	0.601215	0.499923	0.842105	0.153846	0.846154	0.444444	0.421053	0.842105	0.561404	-0.00551729
Fold4.Rep5	0.0339855	189	300	9	0.3	0	0.8	1	0.8	0.601215	0.499923	0.894737	0.153846	0.846154	0.466667	0.435897	0.894737	0.586207	0.0705895
Fold4.Rep5	0.03372	190	300	9	0.3	0	0.8	1	0.8	0.601215	0.499923	0.947368	0.153846	0.846154	0.488889	0.45	0.947368	0.610169	0.159071
Fold4.Rep5	0.0252267	193	300	9	0.3	0	0.8	1	0.8	0.601215	0.499923	1	0.153846	0.846154	0.511111	0.463415	1	0.633333	0.26701
Fold4.Rep5	0.0159408	201	300	9	0.3	0	0.8	1	0.8	0.601215	0.499923	1	0.115385	0.884615	0.488889	0.452381	1	0.622951	0.228468
Fold4.Rep5	0.0128921	205	300	9	0.3	0	0.8	1	0.8	0.601215	0.499923	1	0.0769231	0.923077	0.466667	0.44186	1	0.612903	0.184362
Fold4.Rep5	0.00843537	206	300	9	0.3	0	0.8	1	0.8	0.601215	0.499923	1	0.0384615	0.961538	0.444444	0.431818	1	0.603175	0.128874
Fold4.Rep5	0.00203574	209	300	9	0.3	0	0.8	1	0.8	0.601215	0.499923	1	0	1	0.422222	0.422222	1	0.59375	0
Fold4.Rep5	0.9945	3	500	9	0.3	0	0.8	1	0.8	0.574899	0.510892	0.0526316	1	0	0.6	1	0.0526316	0.1	0.176353
Fold4.Rep5	0.982415	5	500	9	0.3	0	0.8	1	0.8	0.574899	0.510892	0.105263	1	0	0.622222	1	0.105263	0.190476	0.252285
Fold4.Rep5	0.976002	6	500	9	0.3	0	0.8	1	0.8	0.574899	0.510892	0.157895	1	0	0.644444	1	0.157895	0.272727	0.312641
Fold4.Rep5	0.963737	9	500	9	0.3	0	0.8	1	0.8	0.574899	0.510892	0.157895	0.961538	0.0384615	0.622222	0.75	0.157895	0.26087	0.207284
Fold4.Rep5	0.958762	13	500	9	0.3	0	0.8	1	0.8	0.574899	0.510892	0.157895	0.923077	0.0769231	0.6	0.6	0.157895	0.25	0.127257
Fold4.Rep5	0.948146	16	500	9	0.3	0	0.8	1	0.8	0.574899	0.510892	0.157895	0.884615	0.115385	0.577778	0.5	0.157895	0.24	0.0617658
Fold4.Rep5	0.946771	17	500	9	0.3	0	0.8	1	0.8	0.574899	0.510892	0.210526	0.884615	0.115385	0.6	0.571429	0.210526	0.307692	0.129656
Fold4.Rep5	0.922649	18	500	9	0.3	0	0.8	1	0.8	0.574899	0.510892	0.210526	0.846154	0.153846	0.577778	0.5	0.210526	0.296296	0.0732232
Fold4.Rep5	0.893373	20	500	9	0.3	0	0.8	1	0.8	0.574899	0.510892	0.263158	0.846154	0.153846	0.6	0.555556	0.263158	0.357143	0.134976
Fold4.Rep5	0.817416	29	500	9	0.3	0	0.8	1	0.8	0.574899	0.510892	0.263158	0.807692	0.192308	0.577778	0.5	0.263158	0.344828	0.0841726
Fold4.Rep5	0.802592	47	500	9	0.3	0	0.8	1	0.8	0.574899	0.510892	0.315789	0.807692	0.192308	0.6	0.545455	0.315789	0.4	0.141916
Fold4.Rep5	0.734433	61	500	9	0.3	0	0.8	1	0.8	0.574899	0.510892	0.368421	0.807692	0.192308	0.622222	0.583333	0.368421	0.451613	0.196702
Fold4.Rep5	0.722913	77	500	9	0.3	0	0.8	1	0.8	0.574899	0.510892	0.368421	0.769231	0.230769	0.6	0.538462	0.368421	0.4375	0.150003
Fold4.Rep5	0.668987	78	500	9	0.3	0	0.8	1	0.8	0.574899	0.510892	0.421053	0.769231	0.230769	0.622222	0.571429	0.421053	0.484848	0.203011
Fold4.Rep5	0.654298	79	500	9	0.3	0	0.8	1	0.8	0.574899	0.510892	0.473684	0.769231	0.230769	0.644444	0.6	0.473684	0.529412	0.254514
Fold4.Rep5	0.623276	80	500	9	0.3	0	0.8	1	0.8	0.574899	0.510892	0.473684	0.730769	0.269231	0.622222	0.5625	0.473684	0.514286	0.210959
Fold4.Rep5	0.623105	89	500	9	0.3	0	0.8	1	0.8	0.574899	0.510892	0.473684	0.692308	0.307692	0.6	0.529412	0.473684	0.5	0.169101
Fold4.Rep5	0.533442	90	500	9	0.3	0	0.8	1	0.8	0.574899	0.510892	0.473684	0.653846	0.346154	0.577778	0.5	0.473684	0.486486	0.128576
Fold4.Rep5	0.475628	107	500	9	0.3	0	0.8	1	0.8	0.574899	0.510892	0.526316	0.653846	0.346154	0.6	0.526316	0.526316	0.526316	0.180162
Fold4.Rep5	0.417708	110	500	9	0.3	0	0.8	1	0.8	0.574899	0.510892	0.526316	0.615385	0.384615	0.577778	0.5	0.526316	0.512821	0.140848
Fold4.Rep5	0.369357	113	500	9	0.3	0	0.8	1	0.8	0.574899	0.510892	0.526316	0.576923	0.423077	0.555556	0.47619	0.526316	0.5	0.10221
Fold4.Rep5	0.359677	114	500	9	0.3	0	0.8	1	0.8	0.574899	0.510892	0.578947	0.576923	0.423077	0.577778	0.5	0.578947	0.536585	0.154011
Fold4.Rep5	0.304451	115	500	9	0.3	0	0.8	1	0.8	0.574899	0.510892	0.578947	0.538462	0.461538	0.555556	0.478261	0.578947	0.52381	0.116008
Fold4.Rep5	0.261213	117	500	9	0.3	0	0.8	1	0.8	0.574899	0.510892	0.578947	0.5	0.5	0.533333	0.458333	0.578947	0.511628	0.0781602
Fold4.Rep5	0.219732	121	500	9	0.3	0	0.8	1	0.8	0.574899	0.510892	0.578947	0.461538	0.538462	0.511111	0.44	0.578947	0.5	0.0402422
Fold4.Rep5	0.185782	131	500	9	0.3	0	0.8	1	0.8	0.574899	0.510892	0.578947	0.423077	0.576923	0.488889	0.423077	0.578947	0.488889	0.00202429
Fold4.Rep5	0.162791	133	500	9	0.3	0	0.8	1	0.8	0.574899	0.510892	0.631579	0.423077	0.576923	0.511111	0.444444	0.631579	0.521739	0.0551039
Fold4.Rep5	0.153011	134	500	9	0.3	0	0.8	1	0.8	0.574899	0.510892	0.631579	0.384615	0.615385	0.488889	0.428571	0.631579	0.510638	0.0164977
Fold4.Rep5	0.125483	146	500	9	0.3	0	0.8	1	0.8	0.574899	0.510892	0.631579	0.346154	0.653846	0.466667	0.413793	0.631579	0.5	-0.0229758
Fold4.Rep5	0.0564143	147	500	9	0.3	0	0.8	1	0.8	0.574899	0.510892	0.631579	0.307692	0.692308	0.444444	0.4	0.631579	0.489796	-0.0636285
Fold4.Rep5	0.0465785	156	500	9	0.3	0	0.8	1	0.8	0.574899	0.510892	0.684211	0.307692	0.692308	0.466667	0.419355	0.684211	0.52	-0.00863876
Fold4.Rep5	0.0433139	163	500	9	0.3	0	0.8	1	0.8	0.574899	0.510892	0.736842	0.307692	0.692308	0.488889	0.4375	0.736842	0.54902	0.0485303
Fold4.Rep5	0.0412702	168	500	9	0.3	0	0.8	1	0.8	0.574899	0.510892	0.736842	0.269231	0.730769	0.466667	0.424242	0.736842	0.538462	0.00678282
Fold4.Rep5	0.0368373	173	500	9	0.3	0	0.8	1	0.8	0.574899	0.510892	0.789474	0.269231	0.730769	0.488889	0.441176	0.789474	0.566038	0.0674681
Fold4.Rep5	0.020678	177	500	9	0.3	0	0.8	1	0.8	0.574899	0.510892	0.789474	0.230769	0.769231	0.466667	0.428571	0.789474	0.555556	0.0240493
Fold4.Rep5	0.0189046	178	500	9	0.3	0	0.8	1	0.8	0.574899	0.510892	0.789474	0.192308	0.807692	0.444444	0.416667	0.789474	0.545455	-0.0224961
Fold4.Rep5	0.0164102	181	500	9	0.3	0	0.8	1	0.8	0.574899	0.510892	0.842105	0.192308	0.807692	0.466667	0.432432	0.842105	0.571429	0.0444569
Fold4.Rep5	0.011902	185	500	9	0.3	0	0.8	1	0.8	0.574899	0.510892	0.842105	0.153846	0.846154	0.444444	0.421053	0.842105	0.561404	-0.00551729
Fold4.Rep5	0.0089581	189	500	9	0.3	0	0.8	1	0.8	0.574899	0.510892	0.894737	0.153846	0.846154	0.466667	0.435897	0.894737	0.586207	0.0705895
Fold4.Rep5	0.00734156	190	500	9	0.3	0	0.8	1	0.8	0.574899	0.510892	0.894737	0.115385	0.884615	0.444444	0.425	0.894737	0.576271	0.0159071
Fold4.Rep5	0.00607193	193	500	9	0.3	0	0.8	1	0.8	0.574899	0.510892	0.894737	0.0769231	0.923077	0.422222	0.414634	0.894737	0.566667	-0.0491861
Fold4.Rep5	0.00584137	201	500	9	0.3	0	0.8	1	0.8	0.574899	0.510892	0.947368	0.0769231	0.923077	0.444444	0.428571	0.947368	0.590164	0.0480986
Fold4.Rep5	0.00551599	205	500	9	0.3	0	0.8	1	0.8	0.574899	0.510892	1	0.0769231	0.923077	0.466667	0.44186	1	0.612903	0.184362
Fold4.Rep5	0.00151014	206	500	9	0.3	0	0.8	1	0.8	0.574899	0.510892	1	0.0384615	0.961538	0.444444	0.431818	1	0.603175	0.128874
Fold4.Rep5	0.000141978	209	500	9	0.3	0	0.8	1	0.8	0.574899	0.510892	1	0	1	0.422222	0.422222	1	0.59375	0
Fold4.Rep6	0.647311	1	100	3	0.01	0	0.8	1	0.8	0.528265	0.415126	0	0.962963	0.037037	0.565217	0	0	0	-0.125051
Fold4.Rep6	0.631272	11	100	3	0.01	0	0.8	1	0.8	0.528265	0.415126	0.0526316	0.962963	0.037037	0.586957	0.5	0.0526316	0.0952381	0.0376522
Fold4.Rep6	0.630351	13	100	3	0.01	0	0.8	1	0.8	0.528265	0.415126	0.0526316	0.925926	0.0740741	0.565217	0.333333	0.0526316	0.0909091	-0.0427601
Fold4.Rep6	0.62267	16	100	3	0.01	0	0.8	1	0.8	0.528265	0.415126	0.0526316	0.888889	0.111111	0.543478	0.25	0.0526316	0.0869565	-0.10219
Fold4.Rep6	0.619643	20	100	3	0.01	0	0.8	1	0.8	0.528265	0.415126	0.0526316	0.851852	0.148148	0.521739	0.2	0.0526316	0.0833333	-0.151099
Fold4.Rep6	0.617839	25	100	3	0.01	0	0.8	1	0.8	0.528265	0.415126	0.105263	0.851852	0.148148	0.543478	0.333333	0.105263	0.16	-0.0626987
Fold4.Rep6	0.569758	26	100	3	0.01	0	0.8	1	0.8	0.528265	0.415126	0.105263	0.814815	0.185185	0.521739	0.285714	0.105263	0.153846	-0.109558
Fold4.Rep6	0.55443	31	100	3	0.01	0	0.8	1	0.8	0.528265	0.415126	0.157895	0.814815	0.185185	0.543478	0.375	0.157895	0.222222	-0.0354513
Fold4.Rep6	0.541247	39	100	3	0.01	0	0.8	1	0.8	0.528265	0.415126	0.210526	0.814815	0.185185	0.565217	0.444444	0.210526	0.285714	0.031453
Fold4.Rep6	0.540153	41	100	3	0.01	0	0.8	1	0.8	0.528265	0.415126	0.210526	0.777778	0.222222	0.543478	0.4	0.210526	0.275862	-0.0139618
Fold4.Rep6	0.535606	42	100	3	0.01	0	0.8	1	0.8	0.528265	0.415126	0.263158	0.777778	0.222222	0.565217	0.454545	0.263158	0.333333	0.0472531
Fold4.Rep6	0.533067	47	100	3	0.01	0	0.8	1	0.8	0.528265	0.415126	0.315789	0.777778	0.222222	0.586957	0.5	0.315789	0.387097	0.104919
Fold4.Rep6	0.512312	53	100	3	0.01	0	0.8	1	0.8	0.528265	0.415126	0.368421	0.777778	0.222222	0.608696	0.538462	0.368421	0.4375	0.159873
Fold4.Rep6	0.506657	54	100	3	0.01	0	0.8	1	0.8	0.528265	0.415126	0.368421	0.740741	0.259259	0.586957	0.5	0.368421	0.424242	0.116813
Fold4.Rep6	0.497411	56	100	3	0.01	0	0.8	1	0.8	0.528265	0.415126	0.421053	0.740741	0.259259	0.608696	0.533333	0.421053	0.470588	0.169939
Fold4.Rep6	0.495652	71	100	3	0.01	0	0.8	1	0.8	0.528265	0.415126	0.421053	0.703704	0.296296	0.586957	0.5	0.421053	0.457143	0.128974
Fold4.Rep6	0.478323	77	100	3	0.01	0	0.8	1	0.8	0.528265	0.415126	0.421053	0.666667	0.333333	0.565217	0.470588	0.421053	0.444444	0.0894809
Fold4.Rep6	0.467417	92	100	3	0.01	0	0.8	1	0.8	0.528265	0.415126	0.421053	0.62963	0.37037	0.543478	0.444444	0.421053	0.432432	0.0511328
Fold4.Rep6	0.466579	102	100	3	0.01	0	0.8	1	0.8	0.528265	0.415126	0.421053	0.592593	0.407407	0.521739	0.421053	0.421053	0.421053	0.0136452
Fold4.Rep6	0.456235	108	100	3	0.01	0	0.8	1	0.8	0.528265	0.415126	0.421053	0.555556	0.444444	0.5	0.4	0.421053	0.410256	-0.0232338
Fold4.Rep6	0.450516	109	100	3	0.01	0	0.8	1	0.8	0.528265	0.415126	0.473684	0.555556	0.444444	0.521739	0.428571	0.473684	0.45	0.0289037
Fold4.Rep6	0.445707	112	100	3	0.01	0	0.8	1	0.8	0.528265	0.415126	0.526316	0.555556	0.444444	0.543478	0.454545	0.526316	0.487805	0.0807
Fold4.Rep6	0.443748	120	100	3	0.01	0	0.8	1	0.8	0.528265	0.415126	0.526316	0.518519	0.481481	0.521739	0.434783	0.526316	0.47619	0.0441511
Fold4.Rep6	0.436847	123	100	3	0.01	0	0.8	1	0.8	0.528265	0.415126	0.578947	0.518519	0.481481	0.543478	0.458333	0.578947	0.511628	0.0960715
Fold4.Rep6	0.435512	135	100	3	0.01	0	0.8	1	0.8	0.528265	0.415126	0.578947	0.481481	0.518519	0.521739	0.44	0.578947	0.5	0.0597342
Fold4.Rep6	0.433462	136	100	3	0.01	0	0.8	1	0.8	0.528265	0.415126	0.631579	0.481481	0.518519	0.543478	0.461538	0.631579	0.533333	0.112297
Fold4.Rep6	0.415469	146	100	3	0.01	0	0.8	1	0.8	0.528265	0.415126	0.631579	0.444444	0.555556	0.521739	0.444444	0.631579	0.521739	0.0760234
Fold4.Rep6	0.409897	148	100	3	0.01	0	0.8	1	0.8	0.528265	0.415126	0.631579	0.407407	0.592593	0.5	0.428571	0.631579	0.510638	0.0393329
Fold4.Rep6	0.406656	150	100	3	0.01	0	0.8	1	0.8	0.528265	0.415126	0.684211	0.407407	0.592593	0.521739	0.448276	0.684211	0.541667	0.0934578
Fold4.Rep6	0.39412	153	100	3	0.01	0	0.8	1	0.8	0.528265	0.415126	0.684211	0.37037	0.62963	0.5	0.433333	0.684211	0.530612	0.0564259
Fold4.Rep6	0.391559	154	100	3	0.01	0	0.8	1	0.8	0.528265	0.415126	0.736842	0.37037	0.62963	0.521739	0.451613	0.736842	0.56	0.11261
Fold4.Rep6	0.388162	166	100	3	0.01	0	0.8	1	0.8	0.528265	0.415126	0.736842	0.333333	0.666667	0.5	0.4375	0.736842	0.54902	0.0750939
Fold4.Rep6	0.386291	168	100	3	0.01	0	0.8	1	0.8	0.528265	0.415126	0.736842	0.296296	0.703704	0.478261	0.424242	0.736842	0.538462	0.0362378
Fold4.Rep6	0.379673	169	100	3	0.01	0	0.8	1	0.8	0.528265	0.415126	0.736842	0.259259	0.740741	0.456522	0.411765	0.736842	0.528302	-0.00437161
Fold4.Rep6	0.372567	177	100	3	0.01	0	0.8	1	0.8	0.528265	0.415126	0.736842	0.222222	0.777778	0.434783	0.4	0.736842	0.518519	-0.0472531
Fold4.Rep6	0.371971	180	100	3	0.01	0	0.8	1	0.8	0.528265	0.415126	0.736842	0.185185	0.814815	0.413043	0.388889	0.736842	0.509091	-0.0930786
Fold4.Rep6	0.352442	183	100	3	0.01	0	0.8	1	0.8	0.528265	0.415126	0.789474	0.185185	0.814815	0.434783	0.405405	0.789474	0.535714	-0.031453
Fold4.Rep6	0.349843	196	100	3	0.01	0	0.8	1	0.8	0.528265	0.415126	0.842105	0.185185	0.814815	0.456522	0.421053	0.842105	0.561404	0.0354513
Fold4.Rep6	0.33846	197	100	3	0.01	0	0.8	1	0.8	0.528265	0.415126	0.842105	0.148148	0.851852	0.434783	0.410256	0.842105	0.551724	-0.0133607
Fold4.Rep6	0.333749	201	100	3	0.01	0	0.8	1	0.8	0.528265	0.415126	0.894737	0.148148	0.851852	0.456522	0.425	0.894737	0.576271	0.0626987
Fold4.Rep6	0.333745	203	100	3	0.01	0	0.8	1	0.8	0.528265	0.415126	0.894737	0.111111	0.888889	0.434783	0.414634	0.894737	0.566667	0.00925094
Fold4.Rep6	0.317051	216	100	3	0.01	0	0.8	1	0.8	0.528265	0.415126	0.947368	0.111111	0.888889	0.456522	0.428571	0.947368	0.590164	0.10219
Fold4.Rep6	0.314178	219	100	3	0.01	0	0.8	1	0.8	0.528265	0.415126	0.947368	0.0740741	0.925926	0.434783	0.418605	0.947368	0.580645	0.0427601
Fold4.Rep6	0.309579	220	100	3	0.01	0	0.8	1	0.8	0.528265	0.415126	0.947368	0.037037	0.962963	0.413043	0.409091	0.947368	0.571429	-0.0376522
Fold4.Rep6	0.30645	225	100	3	0.01	0	0.8	1	0.8	0.528265	0.415126	0.947368	0	1	0.391304	0.4	0.947368	0.5625	-0.177705
Fold4.Rep6	0.298832	229	100	3	0.01	0	0.8	1	0.8	0.528265	0.415126	1	0	1	0.413043	0.413043	1	0.584615	0
Fold4.Rep6	0.952325	1	300	3	0.01	0	0.8	1	0.8	0.549708	0.421685	0.0526316	1	0	0.608696	1	0.0526316	0.1	0.177705
Fold4.Rep6	0.935312	11	300	3	0.01	0	0.8	1	0.8	0.549708	0.421685	0.0526316	0.962963	0.037037	0.586957	0.5	0.0526316	0.0952381	0.0376522
Fold4.Rep6	0.903457	13	300	3	0.01	0	0.8	1	0.8	0.549708	0.421685	0.0526316	0.925926	0.0740741	0.565217	0.333333	0.0526316	0.0909091	-0.0427601
Fold4.Rep6	0.895122	16	300	3	0.01	0	0.8	1	0.8	0.549708	0.421685	0.0526316	0.888889	0.111111	0.543478	0.25	0.0526316	0.0869565	-0.10219
Fold4.Rep6	0.873213	20	300	3	0.01	0	0.8	1	0.8	0.549708	0.421685	0.105263	0.888889	0.111111	0.565217	0.4	0.105263	0.166667	-0.00925094
Fold4.Rep6	0.865387	25	300	3	0.01	0	0.8	1	0.8	0.549708	0.421685	0.105263	0.851852	0.148148	0.543478	0.333333	0.105263	0.16	-0.0626987
Fold4.Rep6	0.848034	26	300	3	0.01	0	0.8	1	0.8	0.549708	0.421685	0.157895	0.851852	0.148148	0.565217	0.428571	0.157895	0.230769	0.0133607
Fold4.Rep6	0.818031	31	300	3	0.01	0	0.8	1	0.8	0.549708	0.421685	0.210526	0.851852	0.148148	0.586957	0.5	0.210526	0.296296	0.0810316
Fold4.Rep6	0.813844	39	300	3	0.01	0	0.8	1	0.8	0.549708	0.421685	0.210526	0.814815	0.185185	0.565217	0.444444	0.210526	0.285714	0.031453
Fold4.Rep6	0.747868	41	300	3	0.01	0	0.8	1	0.8	0.549708	0.421685	0.263158	0.814815	0.185185	0.586957	0.5	0.263158	0.344828	0.0930786
Fold4.Rep6	0.727	42	300	3	0.01	0	0.8	1	0.8	0.549708	0.421685	0.315789	0.814815	0.185185	0.608696	0.545455	0.315789	0.4	0.15076
Fold4.Rep6	0.658061	47	300	3	0.01	0	0.8	1	0.8	0.549708	0.421685	0.315789	0.777778	0.222222	0.586957	0.5	0.315789	0.387097	0.104919
Fold4.Rep6	0.634721	53	300	3	0.01	0	0.8	1	0.8	0.549708	0.421685	0.315789	0.740741	0.259259	0.565217	0.461538	0.315789	0.375	0.0618174
Fold4.Rep6	0.606026	54	300	3	0.01	0	0.8	1	0.8	0.549708	0.421685	0.368421	0.740741	0.259259	0.586957	0.5	0.368421	0.424242	0.116813
Fold4.Rep6	0.574662	56	300	3	0.01	0	0.8	1	0.8	0.549708	0.421685	0.421053	0.740741	0.259259	0.608696	0.533333	0.421053	0.470588	0.169939
Fold4.Rep6	0.561846	71	300	3	0.01	0	0.8	1	0.8	0.549708	0.421685	0.473684	0.740741	0.259259	0.630435	0.5625	0.473684	0.514286	0.221673
Fold4.Rep6	0.540565	77	300	3	0.01	0	0.8	1	0.8	0.549708	0.421685	0.526316	0.740741	0.259259	0.652174	0.588235	0.526316	0.555556	0.27242
Fold4.Rep6	0.520324	92	300	3	0.01	0	0.8	1	0.8	0.549708	0.421685	0.578947	0.740741	0.259259	0.673913	0.611111	0.578947	0.594595	0.32253
Fold4.Rep6	0.49285	102	300	3	0.01	0	0.8	1	0.8	0.549708	0.421685	0.578947	0.703704	0.296296	0.652174	0.578947	0.578947	0.578947	0.282651
Fold4.Rep6	0.464361	108	300	3	0.01	0	0.8	1	0.8	0.549708	0.421685	0.578947	0.666667	0.333333	0.630435	0.55	0.578947	0.564103	0.243955
Fold4.Rep6	0.451747	109	300	3	0.01	0	0.8	1	0.8	0.549708	0.421685	0.578947	0.62963	0.37037	0.608696	0.52381	0.578947	0.55	0.206179
Fold4.Rep6	0.406157	112	300	3	0.01	0	0.8	1	0.8	0.549708	0.421685	0.578947	0.592593	0.407407	0.586957	0.5	0.578947	0.536585	0.169086
Fold4.Rep6	0.402551	120	300	3	0.01	0	0.8	1	0.8	0.549708	0.421685	0.578947	0.555556	0.444444	0.565217	0.478261	0.578947	0.52381	0.132453
Fold4.Rep6	0.351839	123	300	3	0.01	0	0.8	1	0.8	0.549708	0.421685	0.578947	0.518519	0.481481	0.543478	0.458333	0.578947	0.511628	0.0960715
Fold4.Rep6	0.327618	135	300	3	0.01	0	0.8	1	0.8	0.549708	0.421685	0.578947	0.481481	0.518519	0.521739	0.44	0.578947	0.5	0.0597342
Fold4.Rep6	0.321041	136	300	3	0.01	0	0.8	1	0.8	0.549708	0.421685	0.631579	0.481481	0.518519	0.543478	0.461538	0.631579	0.533333	0.112297
Fold4.Rep6	0.32043	146	300	3	0.01	0	0.8	1	0.8	0.549708	0.421685	0.684211	0.481481	0.518519	0.565217	0.481481	0.684211	0.565217	0.165692
Fold4.Rep6	0.314253	148	300	3	0.01	0	0.8	1	0.8	0.549708	0.421685	0.736842	0.481481	0.518519	0.586957	0.5	0.736842	0.595745	0.220264
Fold4.Rep6	0.281274	150	300	3	0.01	0	0.8	1	0.8	0.549708	0.421685	0.736842	0.444444	0.555556	0.565217	0.482759	0.736842	0.583333	0.184927
Fold4.Rep6	0.270588	153	300	3	0.01	0	0.8	1	0.8	0.549708	0.421685	0.736842	0.407407	0.592593	0.543478	0.466667	0.736842	0.571429	0.149126
Fold4.Rep6	0.256442	154	300	3	0.01	0	0.8	1	0.8	0.549708	0.421685	0.789474	0.407407	0.592593	0.565217	0.483871	0.789474	0.6	0.206793
Fold4.Rep6	0.239809	166	300	3	0.01	0	0.8	1	0.8	0.549708	0.421685	0.842105	0.407407	0.592593	0.586957	0.5	0.842105	0.627451	0.267001
Fold4.Rep6	0.210324	168	300	3	0.01	0	0.8	1	0.8	0.549708	0.421685	0.842105	0.37037	0.62963	0.565217	0.484848	0.842105	0.615385	0.232348
Fold4.Rep6	0.18838	169	300	3	0.01	0	0.8	1	0.8	0.549708	0.421685	0.842105	0.333333	0.666667	0.543478	0.470588	0.842105	0.603774	0.196722
Fold4.Rep6	0.179809	177	300	3	0.01	0	0.8	1	0.8	0.549708	0.421685	0.842105	0.296296	0.703704	0.521739	0.457143	0.842105	0.592593	0.15976
Fold4.Rep6	0.148767	180	300	3	0.01	0	0.8	1	0.8	0.549708	0.421685	0.842105	0.259259	0.740741	0.5	0.444444	0.842105	0.581818	0.121002
Fold4.Rep6	0.143329	183	300	3	0.01	0	0.8	1	0.8	0.549708	0.421685	0.842105	0.222222	0.777778	0.478261	0.432432	0.842105	0.571429	0.0798423
Fold4.Rep6	0.132947	196	300	3	0.01	0	0.8	1	0.8	0.549708	0.421685	0.842105	0.185185	0.814815	0.456522	0.421053	0.842105	0.561404	0.0354513
Fold4.Rep6	0.123093	197	300	3	0.01	0	0.8	1	0.8	0.549708	0.421685	0.894737	0.185185	0.814815	0.478261	0.435897	0.894737	0.586207	0.109558
Fold4.Rep6	0.122525	201	300	3	0.01	0	0.8	1	0.8	0.549708	0.421685	0.894737	0.148148	0.851852	0.456522	0.425	0.894737	0.576271	0.0626987
Fold4.Rep6	0.111789	203	300	3	0.01	0	0.8	1	0.8	0.549708	0.421685	0.894737	0.111111	0.888889	0.434783	0.414634	0.894737	0.566667	0.00925094
Fold4.Rep6	0.0831407	216	300	3	0.01	0	0.8	1	0.8	0.549708	0.421685	0.947368	0.111111	0.888889	0.456522	0.428571	0.947368	0.590164	0.10219
Fold4.Rep6	0.0712411	219	300	3	0.01	0	0.8	1	0.8	0.549708	0.421685	0.947368	0.0740741	0.925926	0.434783	0.418605	0.947368	0.580645	0.0427601
Fold4.Rep6	0.068172	220	300	3	0.01	0	0.8	1	0.8	0.549708	0.421685	1	0.0740741	0.925926	0.456522	0.431818	1	0.603175	0.178848
Fold4.Rep6	0.0534992	225	300	3	0.01	0	0.8	1	0.8	0.549708	0.421685	1	0.037037	0.962963	0.434783	0.422222	1	0.59375	0.125051
Fold4.Rep6	0.0377771	229	300	3	0.01	0	0.8	1	0.8	0.549708	0.421685	1	0	1	0.413043	0.413043	1	0.584615	0
Fold4.Rep6	0.980021	1	500	3	0.01	0	0.8	1	0.8	0.551657	0.419075	0	0.962963	0.037037	0.565217	0	0	0	-0.125051
Fold4.Rep6	0.969749	11	500	3	0.01	0	0.8	1	0.8	0.551657	0.419075	0	0.925926	0.0740741	0.543478	0	0	0	-0.178848
Fold4.Rep6	0.958518	13	500	3	0.01	0	0.8	1	0.8	0.551657	0.419075	0.0526316	0.925926	0.0740741	0.565217	0.333333	0.0526316	0.0909091	-0.0427601
Fold4.Rep6	0.932196	16	500	3	0.01	0	0.8	1	0.8	0.551657	0.419075	0.0526316	0.888889	0.111111	0.543478	0.25	0.0526316	0.0869565	-0.10219
Fold4.Rep6	0.921089	20	500	3	0.01	0	0.8	1	0.8	0.551657	0.419075	0.0526316	0.851852	0.148148	0.521739	0.2	0.0526316	0.0833333	-0.151099
Fold4.Rep6	0.894921	25	500	3	0.01	0	0.8	1	0.8	0.551657	0.419075	0.0526316	0.814815	0.185185	0.5	0.166667	0.0526316	0.08	-0.193796
Fold4.Rep6	0.873397	26	500	3	0.01	0	0.8	1	0.8	0.551657	0.419075	0.105263	0.814815	0.185185	0.521739	0.285714	0.105263	0.153846	-0.109558
Fold4.Rep6	0.855466	31	500	3	0.01	0	0.8	1	0.8	0.551657	0.419075	0.157895	0.814815	0.185185	0.543478	0.375	0.157895	0.222222	-0.0354513
Fold4.Rep6	0.827813	39	500	3	0.01	0	0.8	1	0.8	0.551657	0.419075	0.210526	0.814815	0.185185	0.565217	0.444444	0.210526	0.285714	0.031453
Fold4.Rep6	0.808606	41	500	3	0.01	0	0.8	1	0.8	0.551657	0.419075	0.210526	0.777778	0.222222	0.543478	0.4	0.210526	0.275862	-0.0139618
Fold4.Rep6	0.798459	42	500	3	0.01	0	0.8	1	0.8	0.551657	0.419075	0.263158	0.777778	0.222222	0.565217	0.454545	0.263158	0.333333	0.0472531
Fold4.Rep6	0.725708	47	500	3	0.01	0	0.8	1	0.8	0.551657	0.419075	0.315789	0.777778	0.222222	0.586957	0.5	0.315789	0.387097	0.104919
Fold4.Rep6	0.700052	53	500	3	0.01	0	0.8	1	0.8	0.551657	0.419075	0.315789	0.740741	0.259259	0.565217	0.461538	0.315789	0.375	0.0618174
Fold4.Rep6	0.686893	54	500	3	0.01	0	0.8	1	0.8	0.551657	0.419075	0.368421	0.740741	0.259259	0.586957	0.5	0.368421	0.424242	0.116813
Fold4.Rep6	0.684255	56	500	3	0.01	0	0.8	1	0.8	0.551657	0.419075	0.421053	0.740741	0.259259	0.608696	0.533333	0.421053	0.470588	0.169939
Fold4.Rep6	0.667615	71	500	3	0.01	0	0.8	1	0.8	0.551657	0.419075	0.473684	0.740741	0.259259	0.630435	0.5625	0.473684	0.514286	0.221673
Fold4.Rep6	0.660519	77	500	3	0.01	0	0.8	1	0.8	0.551657	0.419075	0.473684	0.703704	0.296296	0.608696	0.529412	0.473684	0.5	0.18095
Fold4.Rep6	0.650974	92	500	3	0.01	0	0.8	1	0.8	0.551657	0.419075	0.473684	0.666667	0.333333	0.586957	0.5	0.473684	0.486486	0.141598
Fold4.Rep6	0.639569	102	500	3	0.01	0	0.8	1	0.8	0.551657	0.419075	0.473684	0.62963	0.37037	0.565217	0.473684	0.473684	0.473684	0.103314
Fold4.Rep6	0.634529	108	500	3	0.01	0	0.8	1	0.8	0.551657	0.419075	0.473684	0.592593	0.407407	0.543478	0.45	0.473684	0.461538	0.0658292
Fold4.Rep6	0.583502	109	500	3	0.01	0	0.8	1	0.8	0.551657	0.419075	0.473684	0.555556	0.444444	0.521739	0.428571	0.473684	0.45	0.0289037
Fold4.Rep6	0.459792	112	500	3	0.01	0	0.8	1	0.8	0.551657	0.419075	0.526316	0.555556	0.444444	0.543478	0.454545	0.526316	0.487805	0.0807
Fold4.Rep6	0.454948	120	500	3	0.01	0	0.8	1	0.8	0.551657	0.419075	0.578947	0.555556	0.444444	0.565217	0.478261	0.578947	0.52381	0.132453
Fold4.Rep6	0.445546	123	500	3	0.01	0	0.8	1	0.8	0.551657	0.419075	0.578947	0.518519	0.481481	0.543478	0.458333	0.578947	0.511628	0.0960715
Fold4.Rep6	0.435811	135	500	3	0.01	0	0.8	1	0.8	0.551657	0.419075	0.631579	0.518519	0.481481	0.565217	0.48	0.631579	0.545455	0.148372
Fold4.Rep6	0.420321	136	500	3	0.01	0	0.8	1	0.8	0.551657	0.419075	0.684211	0.518519	0.481481	0.586957	0.5	0.684211	0.577778	0.20136
Fold4.Rep6	0.413216	146	500	3	0.01	0	0.8	1	0.8	0.551657	0.419075	0.736842	0.518519	0.481481	0.608696	0.518519	0.736842	0.608696	0.255361
Fold4.Rep6	0.286216	148	500	3	0.01	0	0.8	1	0.8	0.551657	0.419075	0.789474	0.518519	0.481481	0.630435	0.535714	0.789474	0.638298	0.31073
Fold4.Rep6	0.201128	150	500	3	0.01	0	0.8	1	0.8	0.551657	0.419075	0.789474	0.481481	0.518519	0.608696	0.517241	0.789474	0.625	0.276397
Fold4.Rep6	0.181328	153	500	3	0.01	0	0.8	1	0.8	0.551657	0.419075	0.842105	0.481481	0.518519	0.630435	0.533333	0.842105	0.653061	0.334525
Fold4.Rep6	0.154421	154	500	3	0.01	0	0.8	1	0.8	0.551657	0.419075	0.842105	0.444444	0.555556	0.608696	0.516129	0.842105	0.64	0.300976
Fold4.Rep6	0.143769	166	500	3	0.01	0	0.8	1	0.8	0.551657	0.419075	0.842105	0.407407	0.592593	0.586957	0.5	0.842105	0.627451	0.267001
Fold4.Rep6	0.117878	168	500	3	0.01	0	0.8	1	0.8	0.551657	0.419075	0.894737	0.407407	0.592593	0.608696	0.515152	0.894737	0.653846	0.330403
Fold4.Rep6	0.108637	169	500	3	0.01	0	0.8	1	0.8	0.551657	0.419075	0.894737	0.37037	0.62963	0.586957	0.5	0.894737	0.641509	0.297269
Fold4.Rep6	0.101153	177	500	3	0.01	0	0.8	1	0.8	0.551657	0.419075	0.894737	0.333333	0.666667	0.565217	0.485714	0.894737	0.62963	0.263267
Fold4.Rep6	0.0702191	180	500	3	0.01	0	0.8	1	0.8	0.551657	0.419075	0.894737	0.296296	0.703704	0.543478	0.472222	0.894737	0.618182	0.228043
Fold4.Rep6	0.0400198	183	500	3	0.01	0	0.8	1	0.8	0.551657	0.419075	0.894737	0.259259	0.740741	0.521739	0.459459	0.894737	0.607143	0.191138
Fold4.Rep6	0.0363585	196	500	3	0.01	0	0.8	1	0.8	0.551657	0.419075	0.894737	0.222222	0.777778	0.5	0.447368	0.894737	0.596491	0.151934
Fold4.Rep6	0.0303797	197	500	3	0.01	0	0.8	1	0.8	0.551657	0.419075	0.894737	0.185185	0.814815	0.478261	0.435897	0.894737	0.586207	0.109558
Fold4.Rep6	0.0298021	201	500	3	0.01	0	0.8	1	0.8	0.551657	0.419075	0.894737	0.148148	0.851852	0.456522	0.425	0.894737	0.576271	0.0626987
Fold4.Rep6	0.0262948	203	500	3	0.01	0	0.8	1	0.8	0.551657	0.419075	0.947368	0.148148	0.851852	0.478261	0.439024	0.947368	0.6	0.151099
Fold4.Rep6	0.0171243	216	500	3	0.01	0	0.8	1	0.8	0.551657	0.419075	0.947368	0.111111	0.888889	0.456522	0.428571	0.947368	0.590164	0.10219
Fold4.Rep6	0.00675154	219	500	3	0.01	0	0.8	1	0.8	0.551657	0.419075	0.947368	0.0740741	0.925926	0.434783	0.418605	0.947368	0.580645	0.0427601
Fold4.Rep6	0.00595671	220	500	3	0.01	0	0.8	1	0.8	0.551657	0.419075	1	0.0740741	0.925926	0.456522	0.431818	1	0.603175	0.178848
Fold4.Rep6	0.0055306	225	500	3	0.01	0	0.8	1	0.8	0.551657	0.419075	1	0.037037	0.962963	0.434783	0.422222	1	0.59375	0.125051
Fold4.Rep6	0.00369322	229	500	3	0.01	0	0.8	1	0.8	0.551657	0.419075	1	0	1	0.413043	0.413043	1	0.584615	0
Fold4.Rep6	0.667671	1	100	6	0.01	0	0.8	1	0.8	0.567251	0.440042	0	0.962963	0.037037	0.565217	0	0	0	-0.125051
Fold4.Rep6	0.65306	11	100	6	0.01	0	0.8	1	0.8	0.567251	0.440042	0.0526316	0.962963	0.037037	0.586957	0.5	0.0526316	0.0952381	0.0376522
Fold4.Rep6	0.644652	13	100	6	0.01	0	0.8	1	0.8	0.567251	0.440042	0.0526316	0.925926	0.0740741	0.565217	0.333333	0.0526316	0.0909091	-0.0427601
Fold4.Rep6	0.633128	16	100	6	0.01	0	0.8	1	0.8	0.567251	0.440042	0.0526316	0.888889	0.111111	0.543478	0.25	0.0526316	0.0869565	-0.10219
Fold4.Rep6	0.630356	20	100	6	0.01	0	0.8	1	0.8	0.567251	0.440042	0.0526316	0.851852	0.148148	0.521739	0.2	0.0526316	0.0833333	-0.151099
Fold4.Rep6	0.628661	25	100	6	0.01	0	0.8	1	0.8	0.567251	0.440042	0.105263	0.851852	0.148148	0.543478	0.333333	0.105263	0.16	-0.0626987
Fold4.Rep6	0.599105	26	100	6	0.01	0	0.8	1	0.8	0.567251	0.440042	0.105263	0.814815	0.185185	0.521739	0.285714	0.105263	0.153846	-0.109558
Fold4.Rep6	0.585114	31	100	6	0.01	0	0.8	1	0.8	0.567251	0.440042	0.157895	0.814815	0.185185	0.543478	0.375	0.157895	0.222222	-0.0354513
Fold4.Rep6	0.576369	39	100	6	0.01	0	0.8	1	0.8	0.567251	0.440042	0.210526	0.814815	0.185185	0.565217	0.444444	0.210526	0.285714	0.031453
Fold4.Rep6	0.561623	41	100	6	0.01	0	0.8	1	0.8	0.567251	0.440042	0.263158	0.814815	0.185185	0.586957	0.5	0.263158	0.344828	0.0930786
Fold4.Rep6	0.55258	42	100	6	0.01	0	0.8	1	0.8	0.567251	0.440042	0.263158	0.777778	0.222222	0.565217	0.454545	0.263158	0.333333	0.0472531
Fold4.Rep6	0.552065	47	100	6	0.01	0	0.8	1	0.8	0.567251	0.440042	0.315789	0.777778	0.222222	0.586957	0.5	0.315789	0.387097	0.104919
Fold4.Rep6	0.528549	53	100	6	0.01	0	0.8	1	0.8	0.567251	0.440042	0.315789	0.740741	0.259259	0.565217	0.461538	0.315789	0.375	0.0618174
Fold4.Rep6	0.519097	54	100	6	0.01	0	0.8	1	0.8	0.567251	0.440042	0.368421	0.740741	0.259259	0.586957	0.5	0.368421	0.424242	0.116813
Fold4.Rep6	0.516165	56	100	6	0.01	0	0.8	1	0.8	0.567251	0.440042	0.421053	0.740741	0.259259	0.608696	0.533333	0.421053	0.470588	0.169939
Fold4.Rep6	0.504943	71	100	6	0.01	0	0.8	1	0.8	0.567251	0.440042	0.421053	0.703704	0.296296	0.586957	0.5	0.421053	0.457143	0.128974
Fold4.Rep6	0.493124	77	100	6	0.01	0	0.8	1	0.8	0.567251	0.440042	0.473684	0.703704	0.296296	0.608696	0.529412	0.473684	0.5	0.18095
Fold4.Rep6	0.479764	92	100	6	0.01	0	0.8	1	0.8	0.567251	0.440042	0.473684	0.666667	0.333333	0.586957	0.5	0.473684	0.486486	0.141598
Fold4.Rep6	0.478716	102	100	6	0.01	0	0.8	1	0.8	0.567251	0.440042	0.526316	0.666667	0.333333	0.608696	0.526316	0.526316	0.526316	0.192982
Fold4.Rep6	0.478395	108	100	6	0.01	0	0.8	1	0.8	0.567251	0.440042	0.578947	0.666667	0.333333	0.630435	0.55	0.578947	0.564103	0.243955
Fold4.Rep6	0.473275	109	100	6	0.01	0	0.8	1	0.8	0.567251	0.440042	0.631579	0.666667	0.333333	0.652174	0.571429	0.631579	0.6	0.294817
Fold4.Rep6	0.46117	112	100	6	0.01	0	0.8	1	0.8	0.567251	0.440042	0.631579	0.62963	0.37037	0.630435	0.545455	0.631579	0.585366	0.257471
Fold4.Rep6	0.458463	120	100	6	0.01	0	0.8	1	0.8	0.567251	0.440042	0.631579	0.592593	0.407407	0.608696	0.521739	0.631579	0.571429	0.220755
Fold4.Rep6	0.45406	123	100	6	0.01	0	0.8	1	0.8	0.567251	0.440042	0.684211	0.592593	0.407407	0.630435	0.541667	0.684211	0.604651	0.272843
Fold4.Rep6	0.447917	135	100	6	0.01	0	0.8	1	0.8	0.567251	0.440042	0.684211	0.555556	0.444444	0.608696	0.52	0.684211	0.590909	0.23701
Fold4.Rep6	0.447746	136	100	6	0.01	0	0.8	1	0.8	0.567251	0.440042	0.684211	0.518519	0.481481	0.586957	0.5	0.684211	0.577778	0.20136
Fold4.Rep6	0.436826	146	100	6	0.01	0	0.8	1	0.8	0.567251	0.440042	0.684211	0.481481	0.518519	0.565217	0.481481	0.684211	0.565217	0.165692
Fold4.Rep6	0.428787	148	100	6	0.01	0	0.8	1	0.8	0.567251	0.440042	0.684211	0.444444	0.555556	0.543478	0.464286	0.684211	0.553191	0.129799
Fold4.Rep6	0.422942	150	100	6	0.01	0	0.8	1	0.8	0.567251	0.440042	0.736842	0.444444	0.555556	0.565217	0.482759	0.736842	0.583333	0.184927
Fold4.Rep6	0.415658	153	100	6	0.01	0	0.8	1	0.8	0.567251	0.440042	0.736842	0.407407	0.592593	0.543478	0.466667	0.736842	0.571429	0.149126
Fold4.Rep6	0.415207	154	100	6	0.01	0	0.8	1	0.8	0.567251	0.440042	0.736842	0.37037	0.62963	0.521739	0.451613	0.736842	0.56	0.11261
Fold4.Rep6	0.408644	166	100	6	0.01	0	0.8	1	0.8	0.567251	0.440042	0.736842	0.333333	0.666667	0.5	0.4375	0.736842	0.54902	0.0750939
Fold4.Rep6	0.398498	168	100	6	0.01	0	0.8	1	0.8	0.567251	0.440042	0.736842	0.296296	0.703704	0.478261	0.424242	0.736842	0.538462	0.0362378
Fold4.Rep6	0.396393	169	100	6	0.01	0	0.8	1	0.8	0.567251	0.440042	0.736842	0.259259	0.740741	0.456522	0.411765	0.736842	0.528302	-0.00437161
Fold4.Rep6	0.390229	177	100	6	0.01	0	0.8	1	0.8	0.567251	0.440042	0.736842	0.222222	0.777778	0.434783	0.4	0.736842	0.518519	-0.0472531
Fold4.Rep6	0.367404	180	100	6	0.01	0	0.8	1	0.8	0.567251	0.440042	0.736842	0.185185	0.814815	0.413043	0.388889	0.736842	0.509091	-0.0930786
Fold4.Rep6	0.364883	183	100	6	0.01	0	0.8	1	0.8	0.567251	0.440042	0.789474	0.185185	0.814815	0.434783	0.405405	0.789474	0.535714	-0.031453
Fold4.Rep6	0.363176	196	100	6	0.01	0	0.8	1	0.8	0.567251	0.440042	0.789474	0.148148	0.851852	0.413043	0.394737	0.789474	0.526316	-0.0810316
Fold4.Rep6	0.345837	197	100	6	0.01	0	0.8	1	0.8	0.567251	0.440042	0.842105	0.148148	0.851852	0.434783	0.410256	0.842105	0.551724	-0.0133607
Fold4.Rep6	0.339777	201	100	6	0.01	0	0.8	1	0.8	0.567251	0.440042	0.842105	0.111111	0.888889	0.413043	0.4	0.842105	0.542373	-0.0683986
Fold4.Rep6	0.338138	203	100	6	0.01	0	0.8	1	0.8	0.567251	0.440042	0.894737	0.111111	0.888889	0.434783	0.414634	0.894737	0.566667	0.00925094
Fold4.Rep6	0.330852	216	100	6	0.01	0	0.8	1	0.8	0.567251	0.440042	0.894737	0.0740741	0.925926	0.413043	0.404762	0.894737	0.557377	-0.0545013
Fold4.Rep6	0.327883	219	100	6	0.01	0	0.8	1	0.8	0.567251	0.440042	0.947368	0.0740741	0.925926	0.434783	0.418605	0.947368	0.580645	0.0427601
Fold4.Rep6	0.320488	220	100	6	0.01	0	0.8	1	0.8	0.567251	0.440042	0.947368	0.037037	0.962963	0.413043	0.409091	0.947368	0.571429	-0.0376522
Fold4.Rep6	0.307496	225	100	6	0.01	0	0.8	1	0.8	0.567251	0.440042	0.947368	0	1	0.391304	0.4	0.947368	0.5625	-0.177705
Fold4.Rep6	0.282539	229	100	6	0.01	0	0.8	1	0.8	0.567251	0.440042	1	0	1	0.413043	0.413043	1	0.584615	0
Fold4.Rep6	0.885683	1	300	6	0.01	0	0.8	1	0.8	0.575049	0.448088	0	0.962963	0.037037	0.565217	0	0	0	-0.125051
Fold4.Rep6	0.87667	11	300	6	0.01	0	0.8	1	0.8	0.575049	0.448088	0.0526316	0.962963	0.037037	0.586957	0.5	0.0526316	0.0952381	0.0376522
Fold4.Rep6	0.810627	13	300	6	0.01	0	0.8	1	0.8	0.575049	0.448088	0.0526316	0.925926	0.0740741	0.565217	0.333333	0.0526316	0.0909091	-0.0427601
Fold4.Rep6	0.799606	16	300	6	0.01	0	0.8	1	0.8	0.575049	0.448088	0.0526316	0.888889	0.111111	0.543478	0.25	0.0526316	0.0869565	-0.10219
Fold4.Rep6	0.782055	20	300	6	0.01	0	0.8	1	0.8	0.575049	0.448088	0.105263	0.888889	0.111111	0.565217	0.4	0.105263	0.166667	-0.00925094
Fold4.Rep6	0.774783	25	300	6	0.01	0	0.8	1	0.8	0.575049	0.448088	0.157895	0.888889	0.111111	0.586957	0.5	0.157895	0.24	0.0683986
Fold4.Rep6	0.770743	26	300	6	0.01	0	0.8	1	0.8	0.575049	0.448088	0.157895	0.851852	0.148148	0.565217	0.428571	0.157895	0.230769	0.0133607
Fold4.Rep6	0.753575	31	300	6	0.01	0	0.8	1	0.8	0.575049	0.448088	0.210526	0.851852	0.148148	0.586957	0.5	0.210526	0.296296	0.0810316
Fold4.Rep6	0.736985	39	300	6	0.01	0	0.8	1	0.8	0.575049	0.448088	0.263158	0.851852	0.148148	0.608696	0.555556	0.263158	0.357143	0.142748
Fold4.Rep6	0.736985	41	300	6	0.01	0	0.8	1	0.8	0.575049	0.448088	0.263158	0.814815	0.185185	0.586957	0.5	0.263158	0.344828	0.0930786
Fold4.Rep6	0.677887	42	300	6	0.01	0	0.8	1	0.8	0.575049	0.448088	0.263158	0.777778	0.222222	0.565217	0.454545	0.263158	0.333333	0.0472531
Fold4.Rep6	0.665908	47	300	6	0.01	0	0.8	1	0.8	0.575049	0.448088	0.263158	0.740741	0.259259	0.543478	0.416667	0.263158	0.322581	0.00437161
Fold4.Rep6	0.651373	53	300	6	0.01	0	0.8	1	0.8	0.575049	0.448088	0.263158	0.703704	0.296296	0.521739	0.384615	0.263158	0.3125	-0.0362378
Fold4.Rep6	0.64248	54	300	6	0.01	0	0.8	1	0.8	0.575049	0.448088	0.315789	0.703704	0.296296	0.543478	0.428571	0.315789	0.363636	0.0208594
Fold4.Rep6	0.516941	56	300	6	0.01	0	0.8	1	0.8	0.575049	0.448088	0.368421	0.703704	0.296296	0.565217	0.466667	0.368421	0.411765	0.0757559
Fold4.Rep6	0.491329	71	300	6	0.01	0	0.8	1	0.8	0.575049	0.448088	0.421053	0.703704	0.296296	0.586957	0.5	0.421053	0.457143	0.128974
Fold4.Rep6	0.442774	77	300	6	0.01	0	0.8	1	0.8	0.575049	0.448088	0.421053	0.666667	0.333333	0.565217	0.470588	0.421053	0.444444	0.0894809
Fold4.Rep6	0.426705	92	300	6	0.01	0	0.8	1	0.8	0.575049	0.448088	0.421053	0.62963	0.37037	0.543478	0.444444	0.421053	0.432432	0.0511328
Fold4.Rep6	0.389352	102	300	6	0.01	0	0.8	1	0.8	0.575049	0.448088	0.421053	0.592593	0.407407	0.521739	0.421053	0.421053	0.421053	0.0136452
Fold4.Rep6	0.384526	108	300	6	0.01	0	0.8	1	0.8	0.575049	0.448088	0.473684	0.592593	0.407407	0.543478	0.45	0.473684	0.461538	0.0658292
Fold4.Rep6	0.378881	109	300	6	0.01	0	0.8	1	0.8	0.575049	0.448088	0.526316	0.592593	0.407407	0.565217	0.47619	0.526316	0.5	0.117542
Fold4.Rep6	0.360246	112	300	6	0.01	0	0.8	1	0.8	0.575049	0.448088	0.526316	0.555556	0.444444	0.543478	0.454545	0.526316	0.487805	0.0807
Fold4.Rep6	0.358125	120	300	6	0.01	0	0.8	1	0.8	0.575049	0.448088	0.578947	0.555556	0.444444	0.565217	0.478261	0.578947	0.52381	0.132453
Fold4.Rep6	0.349224	123	300	6	0.01	0	0.8	1	0.8	0.575049	0.448088	0.578947	0.518519	0.481481	0.543478	0.458333	0.578947	0.511628	0.0960715
Fold4.Rep6	0.299366	135	300	6	0.01	0	0.8	1	0.8	0.575049	0.448088	0.631579	0.518519	0.481481	0.565217	0.48	0.631579	0.545455	0.148372
Fold4.Rep6	0.290123	136	300	6	0.01	0	0.8	1	0.8	0.575049	0.448088	0.684211	0.518519	0.481481	0.586957	0.5	0.684211	0.577778	0.20136
Fold4.Rep6	0.288664	146	300	6	0.01	0	0.8	1	0.8	0.575049	0.448088	0.736842	0.518519	0.481481	0.608696	0.518519	0.736842	0.608696	0.255361
Fold4.Rep6	0.287727	148	300	6	0.01	0	0.8	1	0.8	0.575049	0.448088	0.789474	0.518519	0.481481	0.630435	0.535714	0.789474	0.638298	0.31073
Fold4.Rep6	0.249586	150	300	6	0.01	0	0.8	1	0.8	0.575049	0.448088	0.789474	0.481481	0.518519	0.608696	0.517241	0.789474	0.625	0.276397
Fold4.Rep6	0.231625	153	300	6	0.01	0	0.8	1	0.8	0.575049	0.448088	0.789474	0.444444	0.555556	0.586957	0.5	0.789474	0.612245	0.241825
Fold4.Rep6	0.22338	154	300	6	0.01	0	0.8	1	0.8	0.575049	0.448088	0.842105	0.444444	0.555556	0.608696	0.516129	0.842105	0.64	0.300976
Fold4.Rep6	0.206651	166	300	6	0.01	0	0.8	1	0.8	0.575049	0.448088	0.894737	0.444444	0.555556	0.630435	0.53125	0.894737	0.666667	0.362954
Fold4.Rep6	0.202155	168	300	6	0.01	0	0.8	1	0.8	0.575049	0.448088	0.894737	0.407407	0.592593	0.608696	0.515152	0.894737	0.653846	0.330403
Fold4.Rep6	0.197628	169	300	6	0.01	0	0.8	1	0.8	0.575049	0.448088	0.894737	0.37037	0.62963	0.586957	0.5	0.894737	0.641509	0.297269
Fold4.Rep6	0.195817	177	300	6	0.01	0	0.8	1	0.8	0.575049	0.448088	0.894737	0.333333	0.666667	0.565217	0.485714	0.894737	0.62963	0.263267
Fold4.Rep6	0.16086	180	300	6	0.01	0	0.8	1	0.8	0.575049	0.448088	0.947368	0.333333	0.666667	0.586957	0.5	0.947368	0.654545	0.335083
Fold4.Rep6	0.140702	183	300	6	0.01	0	0.8	1	0.8	0.575049	0.448088	0.947368	0.296296	0.703704	0.565217	0.486486	0.947368	0.642857	0.302433
Fold4.Rep6	0.133883	196	300	6	0.01	0	0.8	1	0.8	0.575049	0.448088	0.947368	0.259259	0.740741	0.543478	0.473684	0.947368	0.631579	0.268417
Fold4.Rep6	0.111926	197	300	6	0.01	0	0.8	1	0.8	0.575049	0.448088	0.947368	0.222222	0.777778	0.521739	0.461538	0.947368	0.62069	0.232477
Fold4.Rep6	0.103517	201	300	6	0.01	0	0.8	1	0.8	0.575049	0.448088	0.947368	0.185185	0.814815	0.5	0.45	0.947368	0.610169	0.193796
Fold4.Rep6	0.101677	203	300	6	0.01	0	0.8	1	0.8	0.575049	0.448088	0.947368	0.148148	0.851852	0.478261	0.439024	0.947368	0.6	0.151099
Fold4.Rep6	0.0938021	216	300	6	0.01	0	0.8	1	0.8	0.575049	0.448088	0.947368	0.111111	0.888889	0.456522	0.428571	0.947368	0.590164	0.10219
Fold4.Rep6	0.0712931	219	300	6	0.01	0	0.8	1	0.8	0.575049	0.448088	0.947368	0.0740741	0.925926	0.434783	0.418605	0.947368	0.580645	0.0427601
Fold4.Rep6	0.0698935	220	300	6	0.01	0	0.8	1	0.8	0.575049	0.448088	0.947368	0.037037	0.962963	0.413043	0.409091	0.947368	0.571429	-0.0376522
Fold4.Rep6	0.0617085	225	300	6	0.01	0	0.8	1	0.8	0.575049	0.448088	0.947368	0	1	0.391304	0.4	0.947368	0.5625	-0.177705
Fold4.Rep6	0.0196987	229	300	6	0.01	0	0.8	1	0.8	0.575049	0.448088	1	0	1	0.413043	0.413043	1	0.584615	0
Fold4.Rep6	0.970123	1	500	6	0.01	0	0.8	1	0.8	0.584795	0.44775	0	0.962963	0.037037	0.565217	0	0	0	-0.125051
Fold4.Rep6	0.961438	11	500	6	0.01	0	0.8	1	0.8	0.584795	0.44775	0	0.925926	0.0740741	0.543478	0	0	0	-0.178848
Fold4.Rep6	0.914446	13	500	6	0.01	0	0.8	1	0.8	0.584795	0.44775	0	0.888889	0.111111	0.521739	0	0	0	-0.221575
Fold4.Rep6	0.887117	16	500	6	0.01	0	0.8	1	0.8	0.584795	0.44775	0.0526316	0.888889	0.111111	0.543478	0.25	0.0526316	0.0869565	-0.10219
Fold4.Rep6	0.871505	20	500	6	0.01	0	0.8	1	0.8	0.584795	0.44775	0.105263	0.888889	0.111111	0.565217	0.4	0.105263	0.166667	-0.00925094
Fold4.Rep6	0.8688	25	500	6	0.01	0	0.8	1	0.8	0.584795	0.44775	0.157895	0.888889	0.111111	0.586957	0.5	0.157895	0.24	0.0683986
Fold4.Rep6	0.841327	26	500	6	0.01	0	0.8	1	0.8	0.584795	0.44775	0.210526	0.888889	0.111111	0.608696	0.571429	0.210526	0.307692	0.136279
Fold4.Rep6	0.776304	31	500	6	0.01	0	0.8	1	0.8	0.584795	0.44775	0.263158	0.888889	0.111111	0.630435	0.625	0.263158	0.37037	0.197515
Fold4.Rep6	0.700803	39	500	6	0.01	0	0.8	1	0.8	0.584795	0.44775	0.263158	0.851852	0.148148	0.608696	0.555556	0.263158	0.357143	0.142748
Fold4.Rep6	0.688305	41	500	6	0.01	0	0.8	1	0.8	0.584795	0.44775	0.263158	0.814815	0.185185	0.586957	0.5	0.263158	0.344828	0.0930786
Fold4.Rep6	0.639688	42	500	6	0.01	0	0.8	1	0.8	0.584795	0.44775	0.263158	0.777778	0.222222	0.565217	0.454545	0.263158	0.333333	0.0472531
Fold4.Rep6	0.631459	47	500	6	0.01	0	0.8	1	0.8	0.584795	0.44775	0.263158	0.740741	0.259259	0.543478	0.416667	0.263158	0.322581	0.00437161
Fold4.Rep6	0.626789	53	500	6	0.01	0	0.8	1	0.8	0.584795	0.44775	0.263158	0.703704	0.296296	0.521739	0.384615	0.263158	0.3125	-0.0362378
Fold4.Rep6	0.561688	54	500	6	0.01	0	0.8	1	0.8	0.584795	0.44775	0.315789	0.703704	0.296296	0.543478	0.428571	0.315789	0.363636	0.0208594
Fold4.Rep6	0.531247	56	500	6	0.01	0	0.8	1	0.8	0.584795	0.44775	0.368421	0.703704	0.296296	0.565217	0.466667	0.368421	0.411765	0.0757559
Fold4.Rep6	0.501127	71	500	6	0.01	0	0.8	1	0.8	0.584795	0.44775	0.421053	0.703704	0.296296	0.586957	0.5	0.421053	0.457143	0.128974
Fold4.Rep6	0.498587	77	500	6	0.01	0	0.8	1	0.8	0.584795	0.44775	0.421053	0.666667	0.333333	0.565217	0.470588	0.421053	0.444444	0.0894809
Fold4.Rep6	0.459447	92	500	6	0.01	0	0.8	1	0.8	0.584795	0.44775	0.421053	0.62963	0.37037	0.543478	0.444444	0.421053	0.432432	0.0511328
Fold4.Rep6	0.37825	102	500	6	0.01	0	0.8	1	0.8	0.584795	0.44775	0.473684	0.62963	0.37037	0.565217	0.473684	0.473684	0.473684	0.103314
Fold4.Rep6	0.341941	108	500	6	0.01	0	0.8	1	0.8	0.584795	0.44775	0.526316	0.62963	0.37037	0.586957	0.5	0.526316	0.512821	0.154892
Fold4.Rep6	0.313856	109	500	6	0.01	0	0.8	1	0.8	0.584795	0.44775	0.526316	0.592593	0.407407	0.565217	0.47619	0.526316	0.5	0.117542
Fold4.Rep6	0.254567	112	500	6	0.01	0	0.8	1	0.8	0.584795	0.44775	0.578947	0.592593	0.407407	0.586957	0.5	0.578947	0.536585	0.169086
Fold4.Rep6	0.236204	120	500	6	0.01	0	0.8	1	0.8	0.584795	0.44775	0.578947	0.555556	0.444444	0.565217	0.478261	0.578947	0.52381	0.132453
Fold4.Rep6	0.233895	123	500	6	0.01	0	0.8	1	0.8	0.584795	0.44775	0.578947	0.518519	0.481481	0.543478	0.458333	0.578947	0.511628	0.0960715
Fold4.Rep6	0.216252	135	500	6	0.01	0	0.8	1	0.8	0.584795	0.44775	0.578947	0.481481	0.518519	0.521739	0.44	0.578947	0.5	0.0597342
Fold4.Rep6	0.212464	136	500	6	0.01	0	0.8	1	0.8	0.584795	0.44775	0.631579	0.481481	0.518519	0.543478	0.461538	0.631579	0.533333	0.112297
Fold4.Rep6	0.192463	146	500	6	0.01	0	0.8	1	0.8	0.584795	0.44775	0.684211	0.481481	0.518519	0.565217	0.481481	0.684211	0.565217	0.165692
Fold4.Rep6	0.117736	148	500	6	0.01	0	0.8	1	0.8	0.584795	0.44775	0.736842	0.481481	0.518519	0.586957	0.5	0.736842	0.595745	0.220264
Fold4.Rep6	0.109828	150	500	6	0.01	0	0.8	1	0.8	0.584795	0.44775	0.736842	0.444444	0.555556	0.565217	0.482759	0.736842	0.583333	0.184927
Fold4.Rep6	0.10496	153	500	6	0.01	0	0.8	1	0.8	0.584795	0.44775	0.736842	0.407407	0.592593	0.543478	0.466667	0.736842	0.571429	0.149126
Fold4.Rep6	0.0929428	154	500	6	0.01	0	0.8	1	0.8	0.584795	0.44775	0.789474	0.407407	0.592593	0.565217	0.483871	0.789474	0.6	0.206793
Fold4.Rep6	0.0922292	166	500	6	0.01	0	0.8	1	0.8	0.584795	0.44775	0.842105	0.407407	0.592593	0.586957	0.5	0.842105	0.627451	0.267001
Fold4.Rep6	0.0582671	168	500	6	0.01	0	0.8	1	0.8	0.584795	0.44775	0.842105	0.37037	0.62963	0.565217	0.484848	0.842105	0.615385	0.232348
Fold4.Rep6	0.0572678	169	500	6	0.01	0	0.8	1	0.8	0.584795	0.44775	0.842105	0.333333	0.666667	0.543478	0.470588	0.842105	0.603774	0.196722
Fold4.Rep6	0.0561792	177	500	6	0.01	0	0.8	1	0.8	0.584795	0.44775	0.842105	0.296296	0.703704	0.521739	0.457143	0.842105	0.592593	0.15976
Fold4.Rep6	0.0437081	180	500	6	0.01	0	0.8	1	0.8	0.584795	0.44775	0.842105	0.259259	0.740741	0.5	0.444444	0.842105	0.581818	0.121002
Fold4.Rep6	0.0347248	183	500	6	0.01	0	0.8	1	0.8	0.584795	0.44775	0.842105	0.222222	0.777778	0.478261	0.432432	0.842105	0.571429	0.0798423
Fold4.Rep6	0.0345022	196	500	6	0.01	0	0.8	1	0.8	0.584795	0.44775	0.894737	0.222222	0.777778	0.5	0.447368	0.894737	0.596491	0.151934
Fold4.Rep6	0.0312072	197	500	6	0.01	0	0.8	1	0.8	0.584795	0.44775	0.894737	0.185185	0.814815	0.478261	0.435897	0.894737	0.586207	0.109558
Fold4.Rep6	0.0301293	201	500	6	0.01	0	0.8	1	0.8	0.584795	0.44775	0.894737	0.148148	0.851852	0.456522	0.425	0.894737	0.576271	0.0626987
Fold4.Rep6	0.0214017	203	500	6	0.01	0	0.8	1	0.8	0.584795	0.44775	0.947368	0.148148	0.851852	0.478261	0.439024	0.947368	0.6	0.151099
Fold4.Rep6	0.0209162	216	500	6	0.01	0	0.8	1	0.8	0.584795	0.44775	1	0.148148	0.851852	0.5	0.452381	1	0.622951	0.258881
Fold4.Rep6	0.0189842	219	500	6	0.01	0	0.8	1	0.8	0.584795	0.44775	1	0.111111	0.888889	0.478261	0.44186	1	0.612903	0.221575
Fold4.Rep6	0.0178668	220	500	6	0.01	0	0.8	1	0.8	0.584795	0.44775	1	0.0740741	0.925926	0.456522	0.431818	1	0.603175	0.178848
Fold4.Rep6	0.0109114	225	500	6	0.01	0	0.8	1	0.8	0.584795	0.44775	1	0.037037	0.962963	0.434783	0.422222	1	0.59375	0.125051
Fold4.Rep6	0.00471395	229	500	6	0.01	0	0.8	1	0.8	0.584795	0.44775	1	0	1	0.413043	0.413043	1	0.584615	0
Fold4.Rep6	0.662706	1	100	9	0.01	0	0.8	1	0.8	0.565302	0.446944	0	0.962963	0.037037	0.565217	0	0	0	-0.125051
Fold4.Rep6	0.633186	11	100	9	0.01	0	0.8	1	0.8	0.565302	0.446944	0.0526316	0.962963	0.037037	0.586957	0.5	0.0526316	0.0952381	0.0376522
Fold4.Rep6	0.63105	13	100	9	0.01	0	0.8	1	0.8	0.565302	0.446944	0.0526316	0.925926	0.0740741	0.565217	0.333333	0.0526316	0.0909091	-0.0427601
Fold4.Rep6	0.625635	16	100	9	0.01	0	0.8	1	0.8	0.565302	0.446944	0.0526316	0.888889	0.111111	0.543478	0.25	0.0526316	0.0869565	-0.10219
Fold4.Rep6	0.623131	20	100	9	0.01	0	0.8	1	0.8	0.565302	0.446944	0.105263	0.888889	0.111111	0.565217	0.4	0.105263	0.166667	-0.00925094
Fold4.Rep6	0.614764	25	100	9	0.01	0	0.8	1	0.8	0.565302	0.446944	0.105263	0.851852	0.148148	0.543478	0.333333	0.105263	0.16	-0.0626987
Fold4.Rep6	0.588557	26	100	9	0.01	0	0.8	1	0.8	0.565302	0.446944	0.105263	0.814815	0.185185	0.521739	0.285714	0.105263	0.153846	-0.109558
Fold4.Rep6	0.580089	31	100	9	0.01	0	0.8	1	0.8	0.565302	0.446944	0.157895	0.814815	0.185185	0.543478	0.375	0.157895	0.222222	-0.0354513
Fold4.Rep6	0.558559	39	100	9	0.01	0	0.8	1	0.8	0.565302	0.446944	0.210526	0.814815	0.185185	0.565217	0.444444	0.210526	0.285714	0.031453
Fold4.Rep6	0.548749	41	100	9	0.01	0	0.8	1	0.8	0.565302	0.446944	0.263158	0.814815	0.185185	0.586957	0.5	0.263158	0.344828	0.0930786
Fold4.Rep6	0.537022	42	100	9	0.01	0	0.8	1	0.8	0.565302	0.446944	0.263158	0.777778	0.222222	0.565217	0.454545	0.263158	0.333333	0.0472531
Fold4.Rep6	0.523095	47	100	9	0.01	0	0.8	1	0.8	0.565302	0.446944	0.315789	0.777778	0.222222	0.586957	0.5	0.315789	0.387097	0.104919
Fold4.Rep6	0.520671	53	100	9	0.01	0	0.8	1	0.8	0.565302	0.446944	0.368421	0.777778	0.222222	0.608696	0.538462	0.368421	0.4375	0.159873
Fold4.Rep6	0.509634	54	100	9	0.01	0	0.8	1	0.8	0.565302	0.446944	0.421053	0.777778	0.222222	0.630435	0.571429	0.421053	0.484848	0.212766
Fold4.Rep6	0.509582	56	100	9	0.01	0	0.8	1	0.8	0.565302	0.446944	0.421053	0.740741	0.259259	0.608696	0.533333	0.421053	0.470588	0.169939
Fold4.Rep6	0.497072	71	100	9	0.01	0	0.8	1	0.8	0.565302	0.446944	0.473684	0.740741	0.259259	0.630435	0.5625	0.473684	0.514286	0.221673
Fold4.Rep6	0.487177	77	100	9	0.01	0	0.8	1	0.8	0.565302	0.446944	0.526316	0.740741	0.259259	0.652174	0.588235	0.526316	0.555556	0.27242
Fold4.Rep6	0.485495	92	100	9	0.01	0	0.8	1	0.8	0.565302	0.446944	0.526316	0.703704	0.296296	0.630435	0.555556	0.526316	0.540541	0.232064
Fold4.Rep6	0.473778	102	100	9	0.01	0	0.8	1	0.8	0.565302	0.446944	0.578947	0.703704	0.296296	0.652174	0.578947	0.578947	0.578947	0.282651
Fold4.Rep6	0.46996	108	100	9	0.01	0	0.8	1	0.8	0.565302	0.446944	0.631579	0.703704	0.296296	0.673913	0.6	0.631579	0.615385	0.333018
Fold4.Rep6	0.469346	109	100	9	0.01	0	0.8	1	0.8	0.565302	0.446944	0.631579	0.666667	0.333333	0.652174	0.571429	0.631579	0.6	0.294817
Fold4.Rep6	0.465762	112	100	9	0.01	0	0.8	1	0.8	0.565302	0.446944	0.631579	0.62963	0.37037	0.630435	0.545455	0.631579	0.585366	0.257471
Fold4.Rep6	0.449256	120	100	9	0.01	0	0.8	1	0.8	0.565302	0.446944	0.631579	0.592593	0.407407	0.608696	0.521739	0.631579	0.571429	0.220755
Fold4.Rep6	0.447994	123	100	9	0.01	0	0.8	1	0.8	0.565302	0.446944	0.631579	0.555556	0.444444	0.586957	0.5	0.631579	0.55814	0.184457
Fold4.Rep6	0.445142	135	100	9	0.01	0	0.8	1	0.8	0.565302	0.446944	0.631579	0.518519	0.481481	0.565217	0.48	0.631579	0.545455	0.148372
Fold4.Rep6	0.439428	136	100	9	0.01	0	0.8	1	0.8	0.565302	0.446944	0.631579	0.481481	0.518519	0.543478	0.461538	0.631579	0.533333	0.112297
Fold4.Rep6	0.419514	146	100	9	0.01	0	0.8	1	0.8	0.565302	0.446944	0.631579	0.444444	0.555556	0.521739	0.444444	0.631579	0.521739	0.0760234
Fold4.Rep6	0.416454	148	100	9	0.01	0	0.8	1	0.8	0.565302	0.446944	0.631579	0.407407	0.592593	0.5	0.428571	0.631579	0.510638	0.0393329
Fold4.Rep6	0.411685	150	100	9	0.01	0	0.8	1	0.8	0.565302	0.446944	0.631579	0.37037	0.62963	0.478261	0.413793	0.631579	0.5	0.00198846
Fold4.Rep6	0.405661	153	100	9	0.01	0	0.8	1	0.8	0.565302	0.446944	0.684211	0.37037	0.62963	0.5	0.433333	0.684211	0.530612	0.0564259
Fold4.Rep6	0.39461	154	100	9	0.01	0	0.8	1	0.8	0.565302	0.446944	0.684211	0.333333	0.666667	0.478261	0.419355	0.684211	0.52	0.0184271
Fold4.Rep6	0.39273	166	100	9	0.01	0	0.8	1	0.8	0.565302	0.446944	0.684211	0.296296	0.703704	0.456522	0.40625	0.684211	0.509804	-0.0208594
Fold4.Rep6	0.387482	168	100	9	0.01	0	0.8	1	0.8	0.565302	0.446944	0.684211	0.259259	0.740741	0.434783	0.393939	0.684211	0.5	-0.0618174
Fold4.Rep6	0.377621	169	100	9	0.01	0	0.8	1	0.8	0.565302	0.446944	0.736842	0.259259	0.740741	0.456522	0.411765	0.736842	0.528302	-0.00437161
Fold4.Rep6	0.375505	177	100	9	0.01	0	0.8	1	0.8	0.565302	0.446944	0.736842	0.222222	0.777778	0.434783	0.4	0.736842	0.518519	-0.0472531
Fold4.Rep6	0.372057	180	100	9	0.01	0	0.8	1	0.8	0.565302	0.446944	0.789474	0.222222	0.777778	0.456522	0.416667	0.789474	0.545455	0.0139618
Fold4.Rep6	0.363552	183	100	9	0.01	0	0.8	1	0.8	0.565302	0.446944	0.789474	0.185185	0.814815	0.434783	0.405405	0.789474	0.535714	-0.031453
Fold4.Rep6	0.345386	196	100	9	0.01	0	0.8	1	0.8	0.565302	0.446944	0.842105	0.185185	0.814815	0.456522	0.421053	0.842105	0.561404	0.0354513
Fold4.Rep6	0.339288	197	100	9	0.01	0	0.8	1	0.8	0.565302	0.446944	0.842105	0.148148	0.851852	0.434783	0.410256	0.842105	0.551724	-0.0133607
Fold4.Rep6	0.3373	201	100	9	0.01	0	0.8	1	0.8	0.565302	0.446944	0.842105	0.111111	0.888889	0.413043	0.4	0.842105	0.542373	-0.0683986
Fold4.Rep6	0.333197	203	100	9	0.01	0	0.8	1	0.8	0.565302	0.446944	0.894737	0.111111	0.888889	0.434783	0.414634	0.894737	0.566667	0.00925094
Fold4.Rep6	0.332782	216	100	9	0.01	0	0.8	1	0.8	0.565302	0.446944	0.894737	0.0740741	0.925926	0.413043	0.404762	0.894737	0.557377	-0.0545013
Fold4.Rep6	0.332158	219	100	9	0.01	0	0.8	1	0.8	0.565302	0.446944	0.894737	0.037037	0.962963	0.391304	0.395349	0.894737	0.548387	-0.136055
Fold4.Rep6	0.327494	220	100	9	0.01	0	0.8	1	0.8	0.565302	0.446944	0.947368	0.037037	0.962963	0.413043	0.409091	0.947368	0.571429	-0.0376522
Fold4.Rep6	0.29559	225	100	9	0.01	0	0.8	1	0.8	0.565302	0.446944	1	0.037037	0.962963	0.434783	0.422222	1	0.59375	0.125051
Fold4.Rep6	0.290952	229	100	9	0.01	0	0.8	1	0.8	0.565302	0.446944	1	0	1	0.413043	0.413043	1	0.584615	0
Fold4.Rep6	0.933879	1	300	9	0.01	0	0.8	1	0.8	0.575049	0.442568	0.0526316	1	0	0.608696	1	0.0526316	0.1	0.177705
Fold4.Rep6	0.895773	11	300	9	0.01	0	0.8	1	0.8	0.575049	0.442568	0.0526316	0.962963	0.037037	0.586957	0.5	0.0526316	0.0952381	0.0376522
Fold4.Rep6	0.862661	13	300	9	0.01	0	0.8	1	0.8	0.575049	0.442568	0.0526316	0.925926	0.0740741	0.565217	0.333333	0.0526316	0.0909091	-0.0427601
Fold4.Rep6	0.859716	16	300	9	0.01	0	0.8	1	0.8	0.575049	0.442568	0.0526316	0.888889	0.111111	0.543478	0.25	0.0526316	0.0869565	-0.10219
Fold4.Rep6	0.818258	20	300	9	0.01	0	0.8	1	0.8	0.575049	0.442568	0.0526316	0.851852	0.148148	0.521739	0.2	0.0526316	0.0833333	-0.151099
Fold4.Rep6	0.756114	25	300	9	0.01	0	0.8	1	0.8	0.575049	0.442568	0.0526316	0.814815	0.185185	0.5	0.166667	0.0526316	0.08	-0.193796
Fold4.Rep6	0.738322	26	300	9	0.01	0	0.8	1	0.8	0.575049	0.442568	0.105263	0.814815	0.185185	0.521739	0.285714	0.105263	0.153846	-0.109558
Fold4.Rep6	0.726887	31	300	9	0.01	0	0.8	1	0.8	0.575049	0.442568	0.157895	0.814815	0.185185	0.543478	0.375	0.157895	0.222222	-0.0354513
Fold4.Rep6	0.688998	39	300	9	0.01	0	0.8	1	0.8	0.575049	0.442568	0.210526	0.814815	0.185185	0.565217	0.444444	0.210526	0.285714	0.031453
Fold4.Rep6	0.670896	41	300	9	0.01	0	0.8	1	0.8	0.575049	0.442568	0.210526	0.777778	0.222222	0.543478	0.4	0.210526	0.275862	-0.0139618
Fold4.Rep6	0.670612	42	300	9	0.01	0	0.8	1	0.8	0.575049	0.442568	0.210526	0.740741	0.259259	0.521739	0.363636	0.210526	0.266667	-0.0562537
Fold4.Rep6	0.657222	47	300	9	0.01	0	0.8	1	0.8	0.575049	0.442568	0.263158	0.740741	0.259259	0.543478	0.416667	0.263158	0.322581	0.00437161
Fold4.Rep6	0.633577	53	300	9	0.01	0	0.8	1	0.8	0.575049	0.442568	0.263158	0.703704	0.296296	0.521739	0.384615	0.263158	0.3125	-0.0362378
Fold4.Rep6	0.611656	54	300	9	0.01	0	0.8	1	0.8	0.575049	0.442568	0.315789	0.703704	0.296296	0.543478	0.428571	0.315789	0.363636	0.0208594
Fold4.Rep6	0.57184	56	300	9	0.01	0	0.8	1	0.8	0.575049	0.442568	0.368421	0.703704	0.296296	0.565217	0.466667	0.368421	0.411765	0.0757559
Fold4.Rep6	0.566734	71	300	9	0.01	0	0.8	1	0.8	0.575049	0.442568	0.421053	0.703704	0.296296	0.586957	0.5	0.421053	0.457143	0.128974
Fold4.Rep6	0.563131	77	300	9	0.01	0	0.8	1	0.8	0.575049	0.442568	0.421053	0.666667	0.333333	0.565217	0.470588	0.421053	0.444444	0.0894809
Fold4.Rep6	0.556276	92	300	9	0.01	0	0.8	1	0.8	0.575049	0.442568	0.473684	0.666667	0.333333	0.586957	0.5	0.473684	0.486486	0.141598
Fold4.Rep6	0.474234	102	300	9	0.01	0	0.8	1	0.8	0.575049	0.442568	0.473684	0.62963	0.37037	0.565217	0.473684	0.473684	0.473684	0.103314
Fold4.Rep6	0.461056	108	300	9	0.01	0	0.8	1	0.8	0.575049	0.442568	0.526316	0.62963	0.37037	0.586957	0.5	0.526316	0.512821	0.154892
Fold4.Rep6	0.394983	109	300	9	0.01	0	0.8	1	0.8	0.575049	0.442568	0.526316	0.592593	0.407407	0.565217	0.47619	0.526316	0.5	0.117542
Fold4.Rep6	0.378514	112	300	9	0.01	0	0.8	1	0.8	0.575049	0.442568	0.526316	0.555556	0.444444	0.543478	0.454545	0.526316	0.487805	0.0807
Fold4.Rep6	0.361054	120	300	9	0.01	0	0.8	1	0.8	0.575049	0.442568	0.578947	0.555556	0.444444	0.565217	0.478261	0.578947	0.52381	0.132453
Fold4.Rep6	0.355505	123	300	9	0.01	0	0.8	1	0.8	0.575049	0.442568	0.631579	0.555556	0.444444	0.586957	0.5	0.631579	0.55814	0.184457
Fold4.Rep6	0.354894	135	300	9	0.01	0	0.8	1	0.8	0.575049	0.442568	0.631579	0.518519	0.481481	0.565217	0.48	0.631579	0.545455	0.148372
Fold4.Rep6	0.323155	136	300	9	0.01	0	0.8	1	0.8	0.575049	0.442568	0.631579	0.481481	0.518519	0.543478	0.461538	0.631579	0.533333	0.112297
Fold4.Rep6	0.320421	146	300	9	0.01	0	0.8	1	0.8	0.575049	0.442568	0.631579	0.444444	0.555556	0.521739	0.444444	0.631579	0.521739	0.0760234
Fold4.Rep6	0.313177	148	300	9	0.01	0	0.8	1	0.8	0.575049	0.442568	0.631579	0.407407	0.592593	0.5	0.428571	0.631579	0.510638	0.0393329
Fold4.Rep6	0.302569	150	300	9	0.01	0	0.8	1	0.8	0.575049	0.442568	0.684211	0.407407	0.592593	0.521739	0.448276	0.684211	0.541667	0.0934578
Fold4.Rep6	0.251329	153	300	9	0.01	0	0.8	1	0.8	0.575049	0.442568	0.684211	0.37037	0.62963	0.5	0.433333	0.684211	0.530612	0.0564259
Fold4.Rep6	0.245324	154	300	9	0.01	0	0.8	1	0.8	0.575049	0.442568	0.736842	0.37037	0.62963	0.521739	0.451613	0.736842	0.56	0.11261
Fold4.Rep6	0.233021	166	300	9	0.01	0	0.8	1	0.8	0.575049	0.442568	0.789474	0.37037	0.62963	0.543478	0.46875	0.789474	0.588235	0.171047
Fold4.Rep6	0.19676	168	300	9	0.01	0	0.8	1	0.8	0.575049	0.442568	0.842105	0.37037	0.62963	0.565217	0.484848	0.842105	0.615385	0.232348
Fold4.Rep6	0.195898	169	300	9	0.01	0	0.8	1	0.8	0.575049	0.442568	0.894737	0.37037	0.62963	0.586957	0.5	0.894737	0.641509	0.297269
Fold4.Rep6	0.176422	177	300	9	0.01	0	0.8	1	0.8	0.575049	0.442568	0.894737	0.333333	0.666667	0.565217	0.485714	0.894737	0.62963	0.263267
Fold4.Rep6	0.171508	180	300	9	0.01	0	0.8	1	0.8	0.575049	0.442568	0.894737	0.296296	0.703704	0.543478	0.472222	0.894737	0.618182	0.228043
Fold4.Rep6	0.154392	183	300	9	0.01	0	0.8	1	0.8	0.575049	0.442568	0.894737	0.259259	0.740741	0.521739	0.459459	0.894737	0.607143	0.191138
Fold4.Rep6	0.139846	196	300	9	0.01	0	0.8	1	0.8	0.575049	0.442568	0.894737	0.222222	0.777778	0.5	0.447368	0.894737	0.596491	0.151934
Fold4.Rep6	0.109949	197	300	9	0.01	0	0.8	1	0.8	0.575049	0.442568	0.894737	0.185185	0.814815	0.478261	0.435897	0.894737	0.586207	0.109558
Fold4.Rep6	0.0929038	201	300	9	0.01	0	0.8	1	0.8	0.575049	0.442568	0.947368	0.185185	0.814815	0.5	0.45	0.947368	0.610169	0.193796
Fold4.Rep6	0.0766709	203	300	9	0.01	0	0.8	1	0.8	0.575049	0.442568	0.947368	0.148148	0.851852	0.478261	0.439024	0.947368	0.6	0.151099
Fold4.Rep6	0.0736687	216	300	9	0.01	0	0.8	1	0.8	0.575049	0.442568	0.947368	0.111111	0.888889	0.456522	0.428571	0.947368	0.590164	0.10219
Fold4.Rep6	0.063596	219	300	9	0.01	0	0.8	1	0.8	0.575049	0.442568	0.947368	0.0740741	0.925926	0.434783	0.418605	0.947368	0.580645	0.0427601
Fold4.Rep6	0.0557451	220	300	9	0.01	0	0.8	1	0.8	0.575049	0.442568	0.947368	0.037037	0.962963	0.413043	0.409091	0.947368	0.571429	-0.0376522
Fold4.Rep6	0.0366341	225	300	9	0.01	0	0.8	1	0.8	0.575049	0.442568	0.947368	0	1	0.391304	0.4	0.947368	0.5625	-0.177705
Fold4.Rep6	0.0319544	229	300	9	0.01	0	0.8	1	0.8	0.575049	0.442568	1	0	1	0.413043	0.413043	1	0.584615	0
Fold4.Rep6	0.977891	1	500	9	0.01	0	0.8	1	0.8	0.592593	0.45634	0.0526316	1	0	0.608696	1	0.0526316	0.1	0.177705
Fold4.Rep6	0.967787	11	500	9	0.01	0	0.8	1	0.8	0.592593	0.45634	0.0526316	0.962963	0.037037	0.586957	0.5	0.0526316	0.0952381	0.0376522
Fold4.Rep6	0.962319	13	500	9	0.01	0	0.8	1	0.8	0.592593	0.45634	0.0526316	0.925926	0.0740741	0.565217	0.333333	0.0526316	0.0909091	-0.0427601
Fold4.Rep6	0.880477	16	500	9	0.01	0	0.8	1	0.8	0.592593	0.45634	0.0526316	0.888889	0.111111	0.543478	0.25	0.0526316	0.0869565	-0.10219
Fold4.Rep6	0.785647	20	500	9	0.01	0	0.8	1	0.8	0.592593	0.45634	0.105263	0.888889	0.111111	0.565217	0.4	0.105263	0.166667	-0.00925094
Fold4.Rep6	0.766053	25	500	9	0.01	0	0.8	1	0.8	0.592593	0.45634	0.157895	0.888889	0.111111	0.586957	0.5	0.157895	0.24	0.0683986
Fold4.Rep6	0.752836	26	500	9	0.01	0	0.8	1	0.8	0.592593	0.45634	0.157895	0.851852	0.148148	0.565217	0.428571	0.157895	0.230769	0.0133607
Fold4.Rep6	0.744075	31	500	9	0.01	0	0.8	1	0.8	0.592593	0.45634	0.210526	0.851852	0.148148	0.586957	0.5	0.210526	0.296296	0.0810316
Fold4.Rep6	0.733373	39	500	9	0.01	0	0.8	1	0.8	0.592593	0.45634	0.263158	0.851852	0.148148	0.608696	0.555556	0.263158	0.357143	0.142748
Fold4.Rep6	0.724	41	500	9	0.01	0	0.8	1	0.8	0.592593	0.45634	0.263158	0.814815	0.185185	0.586957	0.5	0.263158	0.344828	0.0930786
Fold4.Rep6	0.692744	42	500	9	0.01	0	0.8	1	0.8	0.592593	0.45634	0.315789	0.814815	0.185185	0.608696	0.545455	0.315789	0.4	0.15076
Fold4.Rep6	0.635566	47	500	9	0.01	0	0.8	1	0.8	0.592593	0.45634	0.368421	0.814815	0.185185	0.630435	0.583333	0.368421	0.451613	0.205466
Fold4.Rep6	0.588729	53	500	9	0.01	0	0.8	1	0.8	0.592593	0.45634	0.368421	0.777778	0.222222	0.608696	0.538462	0.368421	0.4375	0.159873
Fold4.Rep6	0.570469	54	500	9	0.01	0	0.8	1	0.8	0.592593	0.45634	0.421053	0.777778	0.222222	0.630435	0.571429	0.421053	0.484848	0.212766
Fold4.Rep6	0.544985	56	500	9	0.01	0	0.8	1	0.8	0.592593	0.45634	0.421053	0.740741	0.259259	0.608696	0.533333	0.421053	0.470588	0.169939
Fold4.Rep6	0.532259	71	500	9	0.01	0	0.8	1	0.8	0.592593	0.45634	0.473684	0.740741	0.259259	0.630435	0.5625	0.473684	0.514286	0.221673
Fold4.Rep6	0.451589	77	500	9	0.01	0	0.8	1	0.8	0.592593	0.45634	0.526316	0.740741	0.259259	0.652174	0.588235	0.526316	0.555556	0.27242
Fold4.Rep6	0.43911	92	500	9	0.01	0	0.8	1	0.8	0.592593	0.45634	0.578947	0.740741	0.259259	0.673913	0.611111	0.578947	0.594595	0.32253
Fold4.Rep6	0.433032	102	500	9	0.01	0	0.8	1	0.8	0.592593	0.45634	0.578947	0.703704	0.296296	0.652174	0.578947	0.578947	0.578947	0.282651
Fold4.Rep6	0.4199	108	500	9	0.01	0	0.8	1	0.8	0.592593	0.45634	0.578947	0.666667	0.333333	0.630435	0.55	0.578947	0.564103	0.243955
Fold4.Rep6	0.416749	109	500	9	0.01	0	0.8	1	0.8	0.592593	0.45634	0.578947	0.62963	0.37037	0.608696	0.52381	0.578947	0.55	0.206179
Fold4.Rep6	0.403412	112	500	9	0.01	0	0.8	1	0.8	0.592593	0.45634	0.631579	0.62963	0.37037	0.630435	0.545455	0.631579	0.585366	0.257471
Fold4.Rep6	0.384854	120	500	9	0.01	0	0.8	1	0.8	0.592593	0.45634	0.684211	0.62963	0.37037	0.652174	0.565217	0.684211	0.619048	0.309058
Fold4.Rep6	0.361466	123	500	9	0.01	0	0.8	1	0.8	0.592593	0.45634	0.684211	0.592593	0.407407	0.630435	0.541667	0.684211	0.604651	0.272843
Fold4.Rep6	0.354532	135	500	9	0.01	0	0.8	1	0.8	0.592593	0.45634	0.736842	0.592593	0.407407	0.652174	0.56	0.736842	0.636364	0.325648
Fold4.Rep6	0.278528	136	500	9	0.01	0	0.8	1	0.8	0.592593	0.45634	0.736842	0.555556	0.444444	0.630435	0.538462	0.736842	0.622222	0.290423
Fold4.Rep6	0.264828	146	500	9	0.01	0	0.8	1	0.8	0.592593	0.45634	0.736842	0.518519	0.481481	0.608696	0.518519	0.736842	0.608696	0.255361
Fold4.Rep6	0.237139	148	500	9	0.01	0	0.8	1	0.8	0.592593	0.45634	0.789474	0.518519	0.481481	0.630435	0.535714	0.789474	0.638298	0.31073
Fold4.Rep6	0.215838	150	500	9	0.01	0	0.8	1	0.8	0.592593	0.45634	0.789474	0.481481	0.518519	0.608696	0.517241	0.789474	0.625	0.276397
Fold4.Rep6	0.186183	153	500	9	0.01	0	0.8	1	0.8	0.592593	0.45634	0.842105	0.481481	0.518519	0.630435	0.533333	0.842105	0.653061	0.334525
Fold4.Rep6	0.16827	154	500	9	0.01	0	0.8	1	0.8	0.592593	0.45634	0.842105	0.444444	0.555556	0.608696	0.516129	0.842105	0.64	0.300976
Fold4.Rep6	0.133114	166	500	9	0.01	0	0.8	1	0.8	0.592593	0.45634	0.842105	0.407407	0.592593	0.586957	0.5	0.842105	0.627451	0.267001
Fold4.Rep6	0.105002	168	500	9	0.01	0	0.8	1	0.8	0.592593	0.45634	0.842105	0.37037	0.62963	0.565217	0.484848	0.842105	0.615385	0.232348
Fold4.Rep6	0.0904008	169	500	9	0.01	0	0.8	1	0.8	0.592593	0.45634	0.894737	0.37037	0.62963	0.586957	0.5	0.894737	0.641509	0.297269
Fold4.Rep6	0.0543739	177	500	9	0.01	0	0.8	1	0.8	0.592593	0.45634	0.894737	0.333333	0.666667	0.565217	0.485714	0.894737	0.62963	0.263267
Fold4.Rep6	0.0534199	180	500	9	0.01	0	0.8	1	0.8	0.592593	0.45634	0.894737	0.296296	0.703704	0.543478	0.472222	0.894737	0.618182	0.228043
Fold4.Rep6	0.0502727	183	500	9	0.01	0	0.8	1	0.8	0.592593	0.45634	0.894737	0.259259	0.740741	0.521739	0.459459	0.894737	0.607143	0.191138
Fold4.Rep6	0.0494958	196	500	9	0.01	0	0.8	1	0.8	0.592593	0.45634	0.894737	0.222222	0.777778	0.5	0.447368	0.894737	0.596491	0.151934
Fold4.Rep6	0.0451916	197	500	9	0.01	0	0.8	1	0.8	0.592593	0.45634	0.894737	0.185185	0.814815	0.478261	0.435897	0.894737	0.586207	0.109558
Fold4.Rep6	0.0332637	201	500	9	0.01	0	0.8	1	0.8	0.592593	0.45634	0.894737	0.148148	0.851852	0.456522	0.425	0.894737	0.576271	0.0626987
Fold4.Rep6	0.0124785	203	500	9	0.01	0	0.8	1	0.8	0.592593	0.45634	0.947368	0.148148	0.851852	0.478261	0.439024	0.947368	0.6	0.151099
Fold4.Rep6	0.0107727	216	500	9	0.01	0	0.8	1	0.8	0.592593	0.45634	0.947368	0.111111	0.888889	0.456522	0.428571	0.947368	0.590164	0.10219
Fold4.Rep6	0.00834006	219	500	9	0.01	0	0.8	1	0.8	0.592593	0.45634	0.947368	0.0740741	0.925926	0.434783	0.418605	0.947368	0.580645	0.0427601
Fold4.Rep6	0.00689185	220	500	9	0.01	0	0.8	1	0.8	0.592593	0.45634	0.947368	0.037037	0.962963	0.413043	0.409091	0.947368	0.571429	-0.0376522
Fold4.Rep6	0.00413454	225	500	9	0.01	0	0.8	1	0.8	0.592593	0.45634	0.947368	0	1	0.391304	0.4	0.947368	0.5625	-0.177705
Fold4.Rep6	0.00351393	229	500	9	0.01	0	0.8	1	0.8	0.592593	0.45634	1	0	1	0.413043	0.413043	1	0.584615	0
Fold4.Rep6	0.753391	1	100	3	0.1	0	0.8	1	0.8	0.608187	0.449531	0	0.962963	0.037037	0.565217	0	0	0	-0.125051
Fold4.Rep6	0.733882	11	100	3	0.1	0	0.8	1	0.8	0.608187	0.449531	0	0.925926	0.0740741	0.543478	0	0	0	-0.178848
Fold4.Rep6	0.728327	13	100	3	0.1	0	0.8	1	0.8	0.608187	0.449531	0.0526316	0.925926	0.0740741	0.565217	0.333333	0.0526316	0.0909091	-0.0427601
Fold4.Rep6	0.714079	16	100	3	0.1	0	0.8	1	0.8	0.608187	0.449531	0.0526316	0.888889	0.111111	0.543478	0.25	0.0526316	0.0869565	-0.10219
Fold4.Rep6	0.714008	20	100	3	0.1	0	0.8	1	0.8	0.608187	0.449531	0.105263	0.888889	0.111111	0.565217	0.4	0.105263	0.166667	-0.00925094
Fold4.Rep6	0.692396	25	100	3	0.1	0	0.8	1	0.8	0.608187	0.449531	0.105263	0.851852	0.148148	0.543478	0.333333	0.105263	0.16	-0.0626987
Fold4.Rep6	0.662444	26	100	3	0.1	0	0.8	1	0.8	0.608187	0.449531	0.105263	0.814815	0.185185	0.521739	0.285714	0.105263	0.153846	-0.109558
Fold4.Rep6	0.64603	31	100	3	0.1	0	0.8	1	0.8	0.608187	0.449531	0.105263	0.777778	0.222222	0.5	0.25	0.105263	0.148148	-0.151934
Fold4.Rep6	0.62745	39	100	3	0.1	0	0.8	1	0.8	0.608187	0.449531	0.157895	0.777778	0.222222	0.521739	0.333333	0.157895	0.214286	-0.0798423
Fold4.Rep6	0.586523	41	100	3	0.1	0	0.8	1	0.8	0.608187	0.449531	0.210526	0.777778	0.222222	0.543478	0.4	0.210526	0.275862	-0.0139618
Fold4.Rep6	0.582519	42	100	3	0.1	0	0.8	1	0.8	0.608187	0.449531	0.263158	0.777778	0.222222	0.565217	0.454545	0.263158	0.333333	0.0472531
Fold4.Rep6	0.566681	47	100	3	0.1	0	0.8	1	0.8	0.608187	0.449531	0.315789	0.777778	0.222222	0.586957	0.5	0.315789	0.387097	0.104919
Fold4.Rep6	0.545305	53	100	3	0.1	0	0.8	1	0.8	0.608187	0.449531	0.315789	0.740741	0.259259	0.565217	0.461538	0.315789	0.375	0.0618174
Fold4.Rep6	0.544332	54	100	3	0.1	0	0.8	1	0.8	0.608187	0.449531	0.368421	0.740741	0.259259	0.586957	0.5	0.368421	0.424242	0.116813
Fold4.Rep6	0.502434	56	100	3	0.1	0	0.8	1	0.8	0.608187	0.449531	0.421053	0.740741	0.259259	0.608696	0.533333	0.421053	0.470588	0.169939
Fold4.Rep6	0.501245	71	100	3	0.1	0	0.8	1	0.8	0.608187	0.449531	0.421053	0.703704	0.296296	0.586957	0.5	0.421053	0.457143	0.128974
Fold4.Rep6	0.497059	77	100	3	0.1	0	0.8	1	0.8	0.608187	0.449531	0.421053	0.666667	0.333333	0.565217	0.470588	0.421053	0.444444	0.0894809
Fold4.Rep6	0.475243	92	100	3	0.1	0	0.8	1	0.8	0.608187	0.449531	0.473684	0.666667	0.333333	0.586957	0.5	0.473684	0.486486	0.141598
Fold4.Rep6	0.446972	102	100	3	0.1	0	0.8	1	0.8	0.608187	0.449531	0.473684	0.62963	0.37037	0.565217	0.473684	0.473684	0.473684	0.103314
Fold4.Rep6	0.430735	108	100	3	0.1	0	0.8	1	0.8	0.608187	0.449531	0.526316	0.62963	0.37037	0.586957	0.5	0.526316	0.512821	0.154892
Fold4.Rep6	0.430523	109	100	3	0.1	0	0.8	1	0.8	0.608187	0.449531	0.526316	0.592593	0.407407	0.565217	0.47619	0.526316	0.5	0.117542
Fold4.Rep6	0.428219	112	100	3	0.1	0	0.8	1	0.8	0.608187	0.449531	0.526316	0.555556	0.444444	0.543478	0.454545	0.526316	0.487805	0.0807
Fold4.Rep6	0.426546	120	100	3	0.1	0	0.8	1	0.8	0.608187	0.449531	0.578947	0.555556	0.444444	0.565217	0.478261	0.578947	0.52381	0.132453
Fold4.Rep6	0.424833	123	100	3	0.1	0	0.8	1	0.8	0.608187	0.449531	0.631579	0.555556	0.444444	0.586957	0.5	0.631579	0.55814	0.184457
Fold4.Rep6	0.415994	135	100	3	0.1	0	0.8	1	0.8	0.608187	0.449531	0.684211	0.555556	0.444444	0.608696	0.52	0.684211	0.590909	0.23701
Fold4.Rep6	0.396112	136	100	3	0.1	0	0.8	1	0.8	0.608187	0.449531	0.684211	0.518519	0.481481	0.586957	0.5	0.684211	0.577778	0.20136
Fold4.Rep6	0.371033	146	100	3	0.1	0	0.8	1	0.8	0.608187	0.449531	0.684211	0.481481	0.518519	0.565217	0.481481	0.684211	0.565217	0.165692
Fold4.Rep6	0.363814	148	100	3	0.1	0	0.8	1	0.8	0.608187	0.449531	0.684211	0.444444	0.555556	0.543478	0.464286	0.684211	0.553191	0.129799
Fold4.Rep6	0.358302	150	100	3	0.1	0	0.8	1	0.8	0.608187	0.449531	0.684211	0.407407	0.592593	0.521739	0.448276	0.684211	0.541667	0.0934578
Fold4.Rep6	0.346951	153	100	3	0.1	0	0.8	1	0.8	0.608187	0.449531	0.736842	0.407407	0.592593	0.543478	0.466667	0.736842	0.571429	0.149126
Fold4.Rep6	0.344564	154	100	3	0.1	0	0.8	1	0.8	0.608187	0.449531	0.736842	0.37037	0.62963	0.521739	0.451613	0.736842	0.56	0.11261
Fold4.Rep6	0.343213	166	100	3	0.1	0	0.8	1	0.8	0.608187	0.449531	0.736842	0.333333	0.666667	0.5	0.4375	0.736842	0.54902	0.0750939
Fold4.Rep6	0.329931	168	100	3	0.1	0	0.8	1	0.8	0.608187	0.449531	0.736842	0.296296	0.703704	0.478261	0.424242	0.736842	0.538462	0.0362378
Fold4.Rep6	0.329279	169	100	3	0.1	0	0.8	1	0.8	0.608187	0.449531	0.736842	0.259259	0.740741	0.456522	0.411765	0.736842	0.528302	-0.00437161
Fold4.Rep6	0.319263	177	100	3	0.1	0	0.8	1	0.8	0.608187	0.449531	0.736842	0.222222	0.777778	0.434783	0.4	0.736842	0.518519	-0.0472531
Fold4.Rep6	0.289166	180	100	3	0.1	0	0.8	1	0.8	0.608187	0.449531	0.736842	0.185185	0.814815	0.413043	0.388889	0.736842	0.509091	-0.0930786
Fold4.Rep6	0.252534	183	100	3	0.1	0	0.8	1	0.8	0.608187	0.449531	0.789474	0.185185	0.814815	0.434783	0.405405	0.789474	0.535714	-0.031453
Fold4.Rep6	0.244224	196	100	3	0.1	0	0.8	1	0.8	0.608187	0.449531	0.842105	0.185185	0.814815	0.456522	0.421053	0.842105	0.561404	0.0354513
Fold4.Rep6	0.228948	197	100	3	0.1	0	0.8	1	0.8	0.608187	0.449531	0.842105	0.148148	0.851852	0.434783	0.410256	0.842105	0.551724	-0.0133607
Fold4.Rep6	0.217392	201	100	3	0.1	0	0.8	1	0.8	0.608187	0.449531	0.894737	0.148148	0.851852	0.456522	0.425	0.894737	0.576271	0.0626987
Fold4.Rep6	0.203175	203	100	3	0.1	0	0.8	1	0.8	0.608187	0.449531	0.894737	0.111111	0.888889	0.434783	0.414634	0.894737	0.566667	0.00925094
Fold4.Rep6	0.196959	216	100	3	0.1	0	0.8	1	0.8	0.608187	0.449531	0.894737	0.0740741	0.925926	0.413043	0.404762	0.894737	0.557377	-0.0545013
Fold4.Rep6	0.190147	219	100	3	0.1	0	0.8	1	0.8	0.608187	0.449531	0.947368	0.0740741	0.925926	0.434783	0.418605	0.947368	0.580645	0.0427601
Fold4.Rep6	0.176114	220	100	3	0.1	0	0.8	1	0.8	0.608187	0.449531	1	0.0740741	0.925926	0.456522	0.431818	1	0.603175	0.178848
Fold4.Rep6	0.166508	225	100	3	0.1	0	0.8	1	0.8	0.608187	0.449531	1	0.037037	0.962963	0.434783	0.422222	1	0.59375	0.125051
Fold4.Rep6	0.145738	229	100	3	0.1	0	0.8	1	0.8	0.608187	0.449531	1	0	1	0.413043	0.413043	1	0.584615	0
Fold4.Rep6	0.969701	1	300	3	0.1	0	0.8	1	0.8	0.580897	0.421351	0.0526316	1	0	0.608696	1	0.0526316	0.1	0.177705
Fold4.Rep6	0.964201	11	300	3	0.1	0	0.8	1	0.8	0.580897	0.421351	0.0526316	0.962963	0.037037	0.586957	0.5	0.0526316	0.0952381	0.0376522
Fold4.Rep6	0.95142	13	300	3	0.1	0	0.8	1	0.8	0.580897	0.421351	0.0526316	0.925926	0.0740741	0.565217	0.333333	0.0526316	0.0909091	-0.0427601
Fold4.Rep6	0.940937	16	300	3	0.1	0	0.8	1	0.8	0.580897	0.421351	0.0526316	0.888889	0.111111	0.543478	0.25	0.0526316	0.0869565	-0.10219
Fold4.Rep6	0.916159	20	300	3	0.1	0	0.8	1	0.8	0.580897	0.421351	0.105263	0.888889	0.111111	0.565217	0.4	0.105263	0.166667	-0.00925094
Fold4.Rep6	0.916012	25	300	3	0.1	0	0.8	1	0.8	0.580897	0.421351	0.105263	0.851852	0.148148	0.543478	0.333333	0.105263	0.16	-0.0626987
Fold4.Rep6	0.905953	26	300	3	0.1	0	0.8	1	0.8	0.580897	0.421351	0.105263	0.814815	0.185185	0.521739	0.285714	0.105263	0.153846	-0.109558
Fold4.Rep6	0.799626	31	300	3	0.1	0	0.8	1	0.8	0.580897	0.421351	0.157895	0.814815	0.185185	0.543478	0.375	0.157895	0.222222	-0.0354513
Fold4.Rep6	0.730201	39	300	3	0.1	0	0.8	1	0.8	0.580897	0.421351	0.210526	0.814815	0.185185	0.565217	0.444444	0.210526	0.285714	0.031453
Fold4.Rep6	0.71396	41	300	3	0.1	0	0.8	1	0.8	0.580897	0.421351	0.263158	0.814815	0.185185	0.586957	0.5	0.263158	0.344828	0.0930786
Fold4.Rep6	0.708434	42	300	3	0.1	0	0.8	1	0.8	0.580897	0.421351	0.263158	0.777778	0.222222	0.565217	0.454545	0.263158	0.333333	0.0472531
Fold4.Rep6	0.697332	47	300	3	0.1	0	0.8	1	0.8	0.580897	0.421351	0.263158	0.740741	0.259259	0.543478	0.416667	0.263158	0.322581	0.00437161
Fold4.Rep6	0.692388	53	300	3	0.1	0	0.8	1	0.8	0.580897	0.421351	0.315789	0.740741	0.259259	0.565217	0.461538	0.315789	0.375	0.0618174
Fold4.Rep6	0.677347	54	300	3	0.1	0	0.8	1	0.8	0.580897	0.421351	0.315789	0.703704	0.296296	0.543478	0.428571	0.315789	0.363636	0.0208594
Fold4.Rep6	0.616213	56	300	3	0.1	0	0.8	1	0.8	0.580897	0.421351	0.368421	0.703704	0.296296	0.565217	0.466667	0.368421	0.411765	0.0757559
Fold4.Rep6	0.601674	71	300	3	0.1	0	0.8	1	0.8	0.580897	0.421351	0.368421	0.666667	0.333333	0.543478	0.4375	0.368421	0.4	0.0362738
Fold4.Rep6	0.567361	77	300	3	0.1	0	0.8	1	0.8	0.580897	0.421351	0.421053	0.666667	0.333333	0.565217	0.470588	0.421053	0.444444	0.0894809
Fold4.Rep6	0.555844	92	300	3	0.1	0	0.8	1	0.8	0.580897	0.421351	0.421053	0.62963	0.37037	0.543478	0.444444	0.421053	0.432432	0.0511328
Fold4.Rep6	0.492071	102	300	3	0.1	0	0.8	1	0.8	0.580897	0.421351	0.473684	0.62963	0.37037	0.565217	0.473684	0.473684	0.473684	0.103314
Fold4.Rep6	0.447439	108	300	3	0.1	0	0.8	1	0.8	0.580897	0.421351	0.473684	0.592593	0.407407	0.543478	0.45	0.473684	0.461538	0.0658292
Fold4.Rep6	0.434374	109	300	3	0.1	0	0.8	1	0.8	0.580897	0.421351	0.473684	0.555556	0.444444	0.521739	0.428571	0.473684	0.45	0.0289037
Fold4.Rep6	0.417843	112	300	3	0.1	0	0.8	1	0.8	0.580897	0.421351	0.526316	0.555556	0.444444	0.543478	0.454545	0.526316	0.487805	0.0807
Fold4.Rep6	0.404437	120	300	3	0.1	0	0.8	1	0.8	0.580897	0.421351	0.578947	0.555556	0.444444	0.565217	0.478261	0.578947	0.52381	0.132453
Fold4.Rep6	0.401258	123	300	3	0.1	0	0.8	1	0.8	0.580897	0.421351	0.631579	0.555556	0.444444	0.586957	0.5	0.631579	0.55814	0.184457
Fold4.Rep6	0.32963	135	300	3	0.1	0	0.8	1	0.8	0.580897	0.421351	0.684211	0.555556	0.444444	0.608696	0.52	0.684211	0.590909	0.23701
Fold4.Rep6	0.275892	136	300	3	0.1	0	0.8	1	0.8	0.580897	0.421351	0.684211	0.518519	0.481481	0.586957	0.5	0.684211	0.577778	0.20136
Fold4.Rep6	0.265142	146	300	3	0.1	0	0.8	1	0.8	0.580897	0.421351	0.684211	0.481481	0.518519	0.565217	0.481481	0.684211	0.565217	0.165692
Fold4.Rep6	0.213075	148	300	3	0.1	0	0.8	1	0.8	0.580897	0.421351	0.736842	0.481481	0.518519	0.586957	0.5	0.736842	0.595745	0.220264
Fold4.Rep6	0.19959	150	300	3	0.1	0	0.8	1	0.8	0.580897	0.421351	0.789474	0.481481	0.518519	0.608696	0.517241	0.789474	0.625	0.276397
Fold4.Rep6	0.191046	153	300	3	0.1	0	0.8	1	0.8	0.580897	0.421351	0.789474	0.444444	0.555556	0.586957	0.5	0.789474	0.612245	0.241825
Fold4.Rep6	0.175786	154	300	3	0.1	0	0.8	1	0.8	0.580897	0.421351	0.789474	0.407407	0.592593	0.565217	0.483871	0.789474	0.6	0.206793
Fold4.Rep6	0.136814	166	300	3	0.1	0	0.8	1	0.8	0.580897	0.421351	0.789474	0.37037	0.62963	0.543478	0.46875	0.789474	0.588235	0.171047
Fold4.Rep6	0.132797	168	300	3	0.1	0	0.8	1	0.8	0.580897	0.421351	0.842105	0.37037	0.62963	0.565217	0.484848	0.842105	0.615385	0.232348
Fold4.Rep6	0.0974275	169	300	3	0.1	0	0.8	1	0.8	0.580897	0.421351	0.842105	0.333333	0.666667	0.543478	0.470588	0.842105	0.603774	0.196722
Fold4.Rep6	0.0903485	177	300	3	0.1	0	0.8	1	0.8	0.580897	0.421351	0.842105	0.296296	0.703704	0.521739	0.457143	0.842105	0.592593	0.15976
Fold4.Rep6	0.0695766	180	300	3	0.1	0	0.8	1	0.8	0.580897	0.421351	0.842105	0.259259	0.740741	0.5	0.444444	0.842105	0.581818	0.121002
Fold4.Rep6	0.067669	183	300	3	0.1	0	0.8	1	0.8	0.580897	0.421351	0.842105	0.222222	0.777778	0.478261	0.432432	0.842105	0.571429	0.0798423
Fold4.Rep6	0.065133	196	300	3	0.1	0	0.8	1	0.8	0.580897	0.421351	0.842105	0.185185	0.814815	0.456522	0.421053	0.842105	0.561404	0.0354513
Fold4.Rep6	0.0410504	197	300	3	0.1	0	0.8	1	0.8	0.580897	0.421351	0.894737	0.185185	0.814815	0.478261	0.435897	0.894737	0.586207	0.109558
Fold4.Rep6	0.0365644	201	300	3	0.1	0	0.8	1	0.8	0.580897	0.421351	0.894737	0.148148	0.851852	0.456522	0.425	0.894737	0.576271	0.0626987
Fold4.Rep6	0.0217624	203	300	3	0.1	0	0.8	1	0.8	0.580897	0.421351	0.894737	0.111111	0.888889	0.434783	0.414634	0.894737	0.566667	0.00925094
Fold4.Rep6	0.01662	216	300	3	0.1	0	0.8	1	0.8	0.580897	0.421351	0.947368	0.111111	0.888889	0.456522	0.428571	0.947368	0.590164	0.10219
Fold4.Rep6	0.0125435	219	300	3	0.1	0	0.8	1	0.8	0.580897	0.421351	1	0.111111	0.888889	0.478261	0.44186	1	0.612903	0.221575
Fold4.Rep6	0.0123165	220	300	3	0.1	0	0.8	1	0.8	0.580897	0.421351	1	0.0740741	0.925926	0.456522	0.431818	1	0.603175	0.178848
Fold4.Rep6	0.0106182	225	300	3	0.1	0	0.8	1	0.8	0.580897	0.421351	1	0.037037	0.962963	0.434783	0.422222	1	0.59375	0.125051
Fold4.Rep6	0.00855267	229	300	3	0.1	0	0.8	1	0.8	0.580897	0.421351	1	0	1	0.413043	0.413043	1	0.584615	0
Fold4.Rep6	0.997452	1	500	3	0.1	0	0.8	1	0.8	0.598441	0.424424	0.0526316	1	0	0.608696	1	0.0526316	0.1	0.177705
Fold4.Rep6	0.995935	11	500	3	0.1	0	0.8	1	0.8	0.598441	0.424424	0.0526316	0.962963	0.037037	0.586957	0.5	0.0526316	0.0952381	0.0376522
Fold4.Rep6	0.992042	13	500	3	0.1	0	0.8	1	0.8	0.598441	0.424424	0.0526316	0.925926	0.0740741	0.565217	0.333333	0.0526316	0.0909091	-0.0427601
Fold4.Rep6	0.98676	16	500	3	0.1	0	0.8	1	0.8	0.598441	0.424424	0.0526316	0.888889	0.111111	0.543478	0.25	0.0526316	0.0869565	-0.10219
Fold4.Rep6	0.961244	20	500	3	0.1	0	0.8	1	0.8	0.598441	0.424424	0.105263	0.888889	0.111111	0.565217	0.4	0.105263	0.166667	-0.00925094
Fold4.Rep6	0.95177	25	500	3	0.1	0	0.8	1	0.8	0.598441	0.424424	0.105263	0.851852	0.148148	0.543478	0.333333	0.105263	0.16	-0.0626987
Fold4.Rep6	0.951596	26	500	3	0.1	0	0.8	1	0.8	0.598441	0.424424	0.157895	0.851852	0.148148	0.565217	0.428571	0.157895	0.230769	0.0133607
Fold4.Rep6	0.933436	31	500	3	0.1	0	0.8	1	0.8	0.598441	0.424424	0.157895	0.814815	0.185185	0.543478	0.375	0.157895	0.222222	-0.0354513
Fold4.Rep6	0.896199	39	500	3	0.1	0	0.8	1	0.8	0.598441	0.424424	0.210526	0.814815	0.185185	0.565217	0.444444	0.210526	0.285714	0.031453
Fold4.Rep6	0.852252	41	500	3	0.1	0	0.8	1	0.8	0.598441	0.424424	0.263158	0.814815	0.185185	0.586957	0.5	0.263158	0.344828	0.0930786
Fold4.Rep6	0.818847	42	500	3	0.1	0	0.8	1	0.8	0.598441	0.424424	0.263158	0.777778	0.222222	0.565217	0.454545	0.263158	0.333333	0.0472531
Fold4.Rep6	0.805334	47	500	3	0.1	0	0.8	1	0.8	0.598441	0.424424	0.263158	0.740741	0.259259	0.543478	0.416667	0.263158	0.322581	0.00437161
Fold4.Rep6	0.791729	53	500	3	0.1	0	0.8	1	0.8	0.598441	0.424424	0.315789	0.740741	0.259259	0.565217	0.461538	0.315789	0.375	0.0618174
Fold4.Rep6	0.717317	54	500	3	0.1	0	0.8	1	0.8	0.598441	0.424424	0.368421	0.740741	0.259259	0.586957	0.5	0.368421	0.424242	0.116813
Fold4.Rep6	0.67322	56	500	3	0.1	0	0.8	1	0.8	0.598441	0.424424	0.368421	0.703704	0.296296	0.565217	0.466667	0.368421	0.411765	0.0757559
Fold4.Rep6	0.630251	71	500	3	0.1	0	0.8	1	0.8	0.598441	0.424424	0.421053	0.703704	0.296296	0.586957	0.5	0.421053	0.457143	0.128974
Fold4.Rep6	0.560053	77	500	3	0.1	0	0.8	1	0.8	0.598441	0.424424	0.473684	0.703704	0.296296	0.608696	0.529412	0.473684	0.5	0.18095
Fold4.Rep6	0.553552	92	500	3	0.1	0	0.8	1	0.8	0.598441	0.424424	0.473684	0.666667	0.333333	0.586957	0.5	0.473684	0.486486	0.141598
Fold4.Rep6	0.550243	102	500	3	0.1	0	0.8	1	0.8	0.598441	0.424424	0.473684	0.62963	0.37037	0.565217	0.473684	0.473684	0.473684	0.103314
Fold4.Rep6	0.546455	108	500	3	0.1	0	0.8	1	0.8	0.598441	0.424424	0.473684	0.592593	0.407407	0.543478	0.45	0.473684	0.461538	0.0658292
Fold4.Rep6	0.469476	109	500	3	0.1	0	0.8	1	0.8	0.598441	0.424424	0.526316	0.592593	0.407407	0.565217	0.47619	0.526316	0.5	0.117542
Fold4.Rep6	0.344537	112	500	3	0.1	0	0.8	1	0.8	0.598441	0.424424	0.526316	0.555556	0.444444	0.543478	0.454545	0.526316	0.487805	0.0807
Fold4.Rep6	0.313013	120	500	3	0.1	0	0.8	1	0.8	0.598441	0.424424	0.578947	0.555556	0.444444	0.565217	0.478261	0.578947	0.52381	0.132453
Fold4.Rep6	0.294996	123	500	3	0.1	0	0.8	1	0.8	0.598441	0.424424	0.631579	0.555556	0.444444	0.586957	0.5	0.631579	0.55814	0.184457
Fold4.Rep6	0.269012	135	500	3	0.1	0	0.8	1	0.8	0.598441	0.424424	0.684211	0.555556	0.444444	0.608696	0.52	0.684211	0.590909	0.23701
Fold4.Rep6	0.144789	136	500	3	0.1	0	0.8	1	0.8	0.598441	0.424424	0.684211	0.518519	0.481481	0.586957	0.5	0.684211	0.577778	0.20136
Fold4.Rep6	0.140311	146	500	3	0.1	0	0.8	1	0.8	0.598441	0.424424	0.684211	0.481481	0.518519	0.565217	0.481481	0.684211	0.565217	0.165692
Fold4.Rep6	0.110198	148	500	3	0.1	0	0.8	1	0.8	0.598441	0.424424	0.736842	0.481481	0.518519	0.586957	0.5	0.736842	0.595745	0.220264
Fold4.Rep6	0.0938678	150	500	3	0.1	0	0.8	1	0.8	0.598441	0.424424	0.789474	0.481481	0.518519	0.608696	0.517241	0.789474	0.625	0.276397
Fold4.Rep6	0.0617347	153	500	3	0.1	0	0.8	1	0.8	0.598441	0.424424	0.842105	0.481481	0.518519	0.630435	0.533333	0.842105	0.653061	0.334525
Fold4.Rep6	0.0468944	154	500	3	0.1	0	0.8	1	0.8	0.598441	0.424424	0.842105	0.444444	0.555556	0.608696	0.516129	0.842105	0.64	0.300976
Fold4.Rep6	0.0426783	166	500	3	0.1	0	0.8	1	0.8	0.598441	0.424424	0.842105	0.407407	0.592593	0.586957	0.5	0.842105	0.627451	0.267001
Fold4.Rep6	0.0410463	168	500	3	0.1	0	0.8	1	0.8	0.598441	0.424424	0.842105	0.37037	0.62963	0.565217	0.484848	0.842105	0.615385	0.232348
Fold4.Rep6	0.037326	169	500	3	0.1	0	0.8	1	0.8	0.598441	0.424424	0.842105	0.333333	0.666667	0.543478	0.470588	0.842105	0.603774	0.196722
Fold4.Rep6	0.029273	177	500	3	0.1	0	0.8	1	0.8	0.598441	0.424424	0.842105	0.296296	0.703704	0.521739	0.457143	0.842105	0.592593	0.15976
Fold4.Rep6	0.0286642	180	500	3	0.1	0	0.8	1	0.8	0.598441	0.424424	0.842105	0.259259	0.740741	0.5	0.444444	0.842105	0.581818	0.121002
Fold4.Rep6	0.0199851	183	500	3	0.1	0	0.8	1	0.8	0.598441	0.424424	0.894737	0.259259	0.740741	0.521739	0.459459	0.894737	0.607143	0.191138
Fold4.Rep6	0.0199097	196	500	3	0.1	0	0.8	1	0.8	0.598441	0.424424	0.894737	0.222222	0.777778	0.5	0.447368	0.894737	0.596491	0.151934
Fold4.Rep6	0.00632066	197	500	3	0.1	0	0.8	1	0.8	0.598441	0.424424	0.894737	0.185185	0.814815	0.478261	0.435897	0.894737	0.586207	0.109558
Fold4.Rep6	0.00339806	201	500	3	0.1	0	0.8	1	0.8	0.598441	0.424424	0.947368	0.185185	0.814815	0.5	0.45	0.947368	0.610169	0.193796
Fold4.Rep6	0.00275385	203	500	3	0.1	0	0.8	1	0.8	0.598441	0.424424	0.947368	0.148148	0.851852	0.478261	0.439024	0.947368	0.6	0.151099
Fold4.Rep6	0.00269735	216	500	3	0.1	0	0.8	1	0.8	0.598441	0.424424	1	0.148148	0.851852	0.5	0.452381	1	0.622951	0.258881
Fold4.Rep6	0.00163823	219	500	3	0.1	0	0.8	1	0.8	0.598441	0.424424	1	0.111111	0.888889	0.478261	0.44186	1	0.612903	0.221575
Fold4.Rep6	0.00111026	220	500	3	0.1	0	0.8	1	0.8	0.598441	0.424424	1	0.0740741	0.925926	0.456522	0.431818	1	0.603175	0.178848
Fold4.Rep6	0.000435174	225	500	3	0.1	0	0.8	1	0.8	0.598441	0.424424	1	0.037037	0.962963	0.434783	0.422222	1	0.59375	0.125051
Fold4.Rep6	0.000166535	229	500	3	0.1	0	0.8	1	0.8	0.598441	0.424424	1	0	1	0.413043	0.413043	1	0.584615	0
Fold4.Rep6	0.759506	1	100	6	0.1	0	0.8	1	0.8	0.610136	0.455069	0	0.962963	0.037037	0.565217	0	0	0	-0.125051
Fold4.Rep6	0.735698	11	100	6	0.1	0	0.8	1	0.8	0.610136	0.455069	0.0526316	0.962963	0.037037	0.586957	0.5	0.0526316	0.0952381	0.0376522
Fold4.Rep6	0.730699	13	100	6	0.1	0	0.8	1	0.8	0.610136	0.455069	0.0526316	0.925926	0.0740741	0.565217	0.333333	0.0526316	0.0909091	-0.0427601
Fold4.Rep6	0.722443	16	100	6	0.1	0	0.8	1	0.8	0.610136	0.455069	0.0526316	0.888889	0.111111	0.543478	0.25	0.0526316	0.0869565	-0.10219
Fold4.Rep6	0.704914	20	100	6	0.1	0	0.8	1	0.8	0.610136	0.455069	0.105263	0.888889	0.111111	0.565217	0.4	0.105263	0.166667	-0.00925094
Fold4.Rep6	0.688035	25	100	6	0.1	0	0.8	1	0.8	0.610136	0.455069	0.105263	0.851852	0.148148	0.543478	0.333333	0.105263	0.16	-0.0626987
Fold4.Rep6	0.66909	26	100	6	0.1	0	0.8	1	0.8	0.610136	0.455069	0.157895	0.851852	0.148148	0.565217	0.428571	0.157895	0.230769	0.0133607
Fold4.Rep6	0.664623	31	100	6	0.1	0	0.8	1	0.8	0.610136	0.455069	0.157895	0.814815	0.185185	0.543478	0.375	0.157895	0.222222	-0.0354513
Fold4.Rep6	0.654953	39	100	6	0.1	0	0.8	1	0.8	0.610136	0.455069	0.210526	0.814815	0.185185	0.565217	0.444444	0.210526	0.285714	0.031453
Fold4.Rep6	0.642315	41	100	6	0.1	0	0.8	1	0.8	0.610136	0.455069	0.263158	0.814815	0.185185	0.586957	0.5	0.263158	0.344828	0.0930786
Fold4.Rep6	0.620581	42	100	6	0.1	0	0.8	1	0.8	0.610136	0.455069	0.263158	0.777778	0.222222	0.565217	0.454545	0.263158	0.333333	0.0472531
Fold4.Rep6	0.57867	47	100	6	0.1	0	0.8	1	0.8	0.610136	0.455069	0.315789	0.777778	0.222222	0.586957	0.5	0.315789	0.387097	0.104919
Fold4.Rep6	0.549795	53	100	6	0.1	0	0.8	1	0.8	0.610136	0.455069	0.315789	0.740741	0.259259	0.565217	0.461538	0.315789	0.375	0.0618174
Fold4.Rep6	0.539893	54	100	6	0.1	0	0.8	1	0.8	0.610136	0.455069	0.368421	0.740741	0.259259	0.586957	0.5	0.368421	0.424242	0.116813
Fold4.Rep6	0.529582	56	100	6	0.1	0	0.8	1	0.8	0.610136	0.455069	0.421053	0.740741	0.259259	0.608696	0.533333	0.421053	0.470588	0.169939
Fold4.Rep6	0.514945	71	100	6	0.1	0	0.8	1	0.8	0.610136	0.455069	0.473684	0.740741	0.259259	0.630435	0.5625	0.473684	0.514286	0.221673
Fold4.Rep6	0.509569	77	100	6	0.1	0	0.8	1	0.8	0.610136	0.455069	0.526316	0.740741	0.259259	0.652174	0.588235	0.526316	0.555556	0.27242
Fold4.Rep6	0.490844	92	100	6	0.1	0	0.8	1	0.8	0.610136	0.455069	0.578947	0.740741	0.259259	0.673913	0.611111	0.578947	0.594595	0.32253
Fold4.Rep6	0.471636	102	100	6	0.1	0	0.8	1	0.8	0.610136	0.455069	0.578947	0.703704	0.296296	0.652174	0.578947	0.578947	0.578947	0.282651
Fold4.Rep6	0.462826	108	100	6	0.1	0	0.8	1	0.8	0.610136	0.455069	0.578947	0.666667	0.333333	0.630435	0.55	0.578947	0.564103	0.243955
Fold4.Rep6	0.45565	109	100	6	0.1	0	0.8	1	0.8	0.610136	0.455069	0.578947	0.62963	0.37037	0.608696	0.52381	0.578947	0.55	0.206179
Fold4.Rep6	0.433509	112	100	6	0.1	0	0.8	1	0.8	0.610136	0.455069	0.578947	0.592593	0.407407	0.586957	0.5	0.578947	0.536585	0.169086
Fold4.Rep6	0.423828	120	100	6	0.1	0	0.8	1	0.8	0.610136	0.455069	0.578947	0.555556	0.444444	0.565217	0.478261	0.578947	0.52381	0.132453
Fold4.Rep6	0.420283	123	100	6	0.1	0	0.8	1	0.8	0.610136	0.455069	0.631579	0.555556	0.444444	0.586957	0.5	0.631579	0.55814	0.184457
Fold4.Rep6	0.404628	135	100	6	0.1	0	0.8	1	0.8	0.610136	0.455069	0.631579	0.518519	0.481481	0.565217	0.48	0.631579	0.545455	0.148372
Fold4.Rep6	0.387101	136	100	6	0.1	0	0.8	1	0.8	0.610136	0.455069	0.631579	0.481481	0.518519	0.543478	0.461538	0.631579	0.533333	0.112297
Fold4.Rep6	0.36469	146	100	6	0.1	0	0.8	1	0.8	0.610136	0.455069	0.684211	0.481481	0.518519	0.565217	0.481481	0.684211	0.565217	0.165692
Fold4.Rep6	0.357913	148	100	6	0.1	0	0.8	1	0.8	0.610136	0.455069	0.684211	0.444444	0.555556	0.543478	0.464286	0.684211	0.553191	0.129799
Fold4.Rep6	0.356359	150	100	6	0.1	0	0.8	1	0.8	0.610136	0.455069	0.684211	0.407407	0.592593	0.521739	0.448276	0.684211	0.541667	0.0934578
Fold4.Rep6	0.336015	153	100	6	0.1	0	0.8	1	0.8	0.610136	0.455069	0.684211	0.37037	0.62963	0.5	0.433333	0.684211	0.530612	0.0564259
Fold4.Rep6	0.325817	154	100	6	0.1	0	0.8	1	0.8	0.610136	0.455069	0.684211	0.333333	0.666667	0.478261	0.419355	0.684211	0.52	0.0184271
Fold4.Rep6	0.319908	166	100	6	0.1	0	0.8	1	0.8	0.610136	0.455069	0.736842	0.333333	0.666667	0.5	0.4375	0.736842	0.54902	0.0750939
Fold4.Rep6	0.303676	168	100	6	0.1	0	0.8	1	0.8	0.610136	0.455069	0.736842	0.296296	0.703704	0.478261	0.424242	0.736842	0.538462	0.0362378
Fold4.Rep6	0.300464	169	100	6	0.1	0	0.8	1	0.8	0.610136	0.455069	0.736842	0.259259	0.740741	0.456522	0.411765	0.736842	0.528302	-0.00437161
Fold4.Rep6	0.292014	177	100	6	0.1	0	0.8	1	0.8	0.610136	0.455069	0.736842	0.222222	0.777778	0.434783	0.4	0.736842	0.518519	-0.0472531
Fold4.Rep6	0.269584	180	100	6	0.1	0	0.8	1	0.8	0.610136	0.455069	0.789474	0.222222	0.777778	0.456522	0.416667	0.789474	0.545455	0.0139618
Fold4.Rep6	0.267939	183	100	6	0.1	0	0.8	1	0.8	0.610136	0.455069	0.842105	0.222222	0.777778	0.478261	0.432432	0.842105	0.571429	0.0798423
Fold4.Rep6	0.252966	196	100	6	0.1	0	0.8	1	0.8	0.610136	0.455069	0.842105	0.185185	0.814815	0.456522	0.421053	0.842105	0.561404	0.0354513
Fold4.Rep6	0.246667	197	100	6	0.1	0	0.8	1	0.8	0.610136	0.455069	0.842105	0.148148	0.851852	0.434783	0.410256	0.842105	0.551724	-0.0133607
Fold4.Rep6	0.225737	201	100	6	0.1	0	0.8	1	0.8	0.610136	0.455069	0.894737	0.148148	0.851852	0.456522	0.425	0.894737	0.576271	0.0626987
Fold4.Rep6	0.206201	203	100	6	0.1	0	0.8	1	0.8	0.610136	0.455069	0.947368	0.148148	0.851852	0.478261	0.439024	0.947368	0.6	0.151099
Fold4.Rep6	0.189439	216	100	6	0.1	0	0.8	1	0.8	0.610136	0.455069	0.947368	0.111111	0.888889	0.456522	0.428571	0.947368	0.590164	0.10219
Fold4.Rep6	0.183748	219	100	6	0.1	0	0.8	1	0.8	0.610136	0.455069	0.947368	0.0740741	0.925926	0.434783	0.418605	0.947368	0.580645	0.0427601
Fold4.Rep6	0.183165	220	100	6	0.1	0	0.8	1	0.8	0.610136	0.455069	0.947368	0.037037	0.962963	0.413043	0.409091	0.947368	0.571429	-0.0376522
Fold4.Rep6	0.159155	225	100	6	0.1	0	0.8	1	0.8	0.610136	0.455069	0.947368	0	1	0.391304	0.4	0.947368	0.5625	-0.177705
Fold4.Rep6	0.152766	229	100	6	0.1	0	0.8	1	0.8	0.610136	0.455069	1	0	1	0.413043	0.413043	1	0.584615	0
Fold4.Rep6	0.965369	1	300	6	0.1	0	0.8	1	0.8	0.606238	0.450495	0	0.962963	0.037037	0.565217	0	0	0	-0.125051
Fold4.Rep6	0.963131	11	300	6	0.1	0	0.8	1	0.8	0.606238	0.450495	0.0526316	0.962963	0.037037	0.586957	0.5	0.0526316	0.0952381	0.0376522
Fold4.Rep6	0.931587	13	300	6	0.1	0	0.8	1	0.8	0.606238	0.450495	0.0526316	0.925926	0.0740741	0.565217	0.333333	0.0526316	0.0909091	-0.0427601
Fold4.Rep6	0.927587	16	300	6	0.1	0	0.8	1	0.8	0.606238	0.450495	0.0526316	0.888889	0.111111	0.543478	0.25	0.0526316	0.0869565	-0.10219
Fold4.Rep6	0.916666	20	300	6	0.1	0	0.8	1	0.8	0.606238	0.450495	0.0526316	0.851852	0.148148	0.521739	0.2	0.0526316	0.0833333	-0.151099
Fold4.Rep6	0.890592	25	300	6	0.1	0	0.8	1	0.8	0.606238	0.450495	0.105263	0.851852	0.148148	0.543478	0.333333	0.105263	0.16	-0.0626987
Fold4.Rep6	0.868968	26	300	6	0.1	0	0.8	1	0.8	0.606238	0.450495	0.105263	0.814815	0.185185	0.521739	0.285714	0.105263	0.153846	-0.109558
Fold4.Rep6	0.849555	31	300	6	0.1	0	0.8	1	0.8	0.606238	0.450495	0.157895	0.814815	0.185185	0.543478	0.375	0.157895	0.222222	-0.0354513
Fold4.Rep6	0.774978	39	300	6	0.1	0	0.8	1	0.8	0.606238	0.450495	0.210526	0.814815	0.185185	0.565217	0.444444	0.210526	0.285714	0.031453
Fold4.Rep6	0.737635	41	300	6	0.1	0	0.8	1	0.8	0.606238	0.450495	0.210526	0.777778	0.222222	0.543478	0.4	0.210526	0.275862	-0.0139618
Fold4.Rep6	0.717915	42	300	6	0.1	0	0.8	1	0.8	0.606238	0.450495	0.263158	0.777778	0.222222	0.565217	0.454545	0.263158	0.333333	0.0472531
Fold4.Rep6	0.696903	47	300	6	0.1	0	0.8	1	0.8	0.606238	0.450495	0.315789	0.777778	0.222222	0.586957	0.5	0.315789	0.387097	0.104919
Fold4.Rep6	0.652405	53	300	6	0.1	0	0.8	1	0.8	0.606238	0.450495	0.368421	0.777778	0.222222	0.608696	0.538462	0.368421	0.4375	0.159873
Fold4.Rep6	0.624616	54	300	6	0.1	0	0.8	1	0.8	0.606238	0.450495	0.368421	0.740741	0.259259	0.586957	0.5	0.368421	0.424242	0.116813
Fold4.Rep6	0.599522	56	300	6	0.1	0	0.8	1	0.8	0.606238	0.450495	0.368421	0.703704	0.296296	0.565217	0.466667	0.368421	0.411765	0.0757559
Fold4.Rep6	0.542889	71	300	6	0.1	0	0.8	1	0.8	0.606238	0.450495	0.421053	0.703704	0.296296	0.586957	0.5	0.421053	0.457143	0.128974
Fold4.Rep6	0.539606	77	300	6	0.1	0	0.8	1	0.8	0.606238	0.450495	0.473684	0.703704	0.296296	0.608696	0.529412	0.473684	0.5	0.18095
Fold4.Rep6	0.501586	92	300	6	0.1	0	0.8	1	0.8	0.606238	0.450495	0.526316	0.703704	0.296296	0.630435	0.555556	0.526316	0.540541	0.232064
Fold4.Rep6	0.469996	102	300	6	0.1	0	0.8	1	0.8	0.606238	0.450495	0.526316	0.666667	0.333333	0.608696	0.526316	0.526316	0.526316	0.192982
Fold4.Rep6	0.385755	108	300	6	0.1	0	0.8	1	0.8	0.606238	0.450495	0.526316	0.62963	0.37037	0.586957	0.5	0.526316	0.512821	0.154892
Fold4.Rep6	0.359933	109	300	6	0.1	0	0.8	1	0.8	0.606238	0.450495	0.578947	0.62963	0.37037	0.608696	0.52381	0.578947	0.55	0.206179
Fold4.Rep6	0.337253	112	300	6	0.1	0	0.8	1	0.8	0.606238	0.450495	0.578947	0.592593	0.407407	0.586957	0.5	0.578947	0.536585	0.169086
Fold4.Rep6	0.328414	120	300	6	0.1	0	0.8	1	0.8	0.606238	0.450495	0.578947	0.555556	0.444444	0.565217	0.478261	0.578947	0.52381	0.132453
Fold4.Rep6	0.263611	123	300	6	0.1	0	0.8	1	0.8	0.606238	0.450495	0.631579	0.555556	0.444444	0.586957	0.5	0.631579	0.55814	0.184457
Fold4.Rep6	0.254761	135	300	6	0.1	0	0.8	1	0.8	0.606238	0.450495	0.684211	0.555556	0.444444	0.608696	0.52	0.684211	0.590909	0.23701
Fold4.Rep6	0.239401	136	300	6	0.1	0	0.8	1	0.8	0.606238	0.450495	0.684211	0.518519	0.481481	0.586957	0.5	0.684211	0.577778	0.20136
Fold4.Rep6	0.223009	146	300	6	0.1	0	0.8	1	0.8	0.606238	0.450495	0.736842	0.518519	0.481481	0.608696	0.518519	0.736842	0.608696	0.255361
Fold4.Rep6	0.215299	148	300	6	0.1	0	0.8	1	0.8	0.606238	0.450495	0.789474	0.518519	0.481481	0.630435	0.535714	0.789474	0.638298	0.31073
Fold4.Rep6	0.179995	150	300	6	0.1	0	0.8	1	0.8	0.606238	0.450495	0.789474	0.481481	0.518519	0.608696	0.517241	0.789474	0.625	0.276397
Fold4.Rep6	0.0963589	153	300	6	0.1	0	0.8	1	0.8	0.606238	0.450495	0.789474	0.444444	0.555556	0.586957	0.5	0.789474	0.612245	0.241825
Fold4.Rep6	0.0777661	154	300	6	0.1	0	0.8	1	0.8	0.606238	0.450495	0.789474	0.407407	0.592593	0.565217	0.483871	0.789474	0.6	0.206793
Fold4.Rep6	0.0746596	166	300	6	0.1	0	0.8	1	0.8	0.606238	0.450495	0.789474	0.37037	0.62963	0.543478	0.46875	0.789474	0.588235	0.171047
Fold4.Rep6	0.0542762	168	300	6	0.1	0	0.8	1	0.8	0.606238	0.450495	0.842105	0.37037	0.62963	0.565217	0.484848	0.842105	0.615385	0.232348
Fold4.Rep6	0.0498452	169	300	6	0.1	0	0.8	1	0.8	0.606238	0.450495	0.842105	0.333333	0.666667	0.543478	0.470588	0.842105	0.603774	0.196722
Fold4.Rep6	0.0414805	177	300	6	0.1	0	0.8	1	0.8	0.606238	0.450495	0.842105	0.296296	0.703704	0.521739	0.457143	0.842105	0.592593	0.15976
Fold4.Rep6	0.0361366	180	300	6	0.1	0	0.8	1	0.8	0.606238	0.450495	0.894737	0.296296	0.703704	0.543478	0.472222	0.894737	0.618182	0.228043
Fold4.Rep6	0.0346693	183	300	6	0.1	0	0.8	1	0.8	0.606238	0.450495	0.894737	0.259259	0.740741	0.521739	0.459459	0.894737	0.607143	0.191138
Fold4.Rep6	0.0251921	196	300	6	0.1	0	0.8	1	0.8	0.606238	0.450495	0.894737	0.222222	0.777778	0.5	0.447368	0.894737	0.596491	0.151934
Fold4.Rep6	0.0228562	197	300	6	0.1	0	0.8	1	0.8	0.606238	0.450495	0.894737	0.185185	0.814815	0.478261	0.435897	0.894737	0.586207	0.109558
Fold4.Rep6	0.0220758	201	300	6	0.1	0	0.8	1	0.8	0.606238	0.450495	0.947368	0.185185	0.814815	0.5	0.45	0.947368	0.610169	0.193796
Fold4.Rep6	0.0209281	203	300	6	0.1	0	0.8	1	0.8	0.606238	0.450495	0.947368	0.148148	0.851852	0.478261	0.439024	0.947368	0.6	0.151099
Fold4.Rep6	0.0160424	216	300	6	0.1	0	0.8	1	0.8	0.606238	0.450495	0.947368	0.111111	0.888889	0.456522	0.428571	0.947368	0.590164	0.10219
Fold4.Rep6	0.0126446	219	300	6	0.1	0	0.8	1	0.8	0.606238	0.450495	0.947368	0.0740741	0.925926	0.434783	0.418605	0.947368	0.580645	0.0427601
Fold4.Rep6	0.0115624	220	300	6	0.1	0	0.8	1	0.8	0.606238	0.450495	0.947368	0.037037	0.962963	0.413043	0.409091	0.947368	0.571429	-0.0376522
Fold4.Rep6	0.00666189	225	300	6	0.1	0	0.8	1	0.8	0.606238	0.450495	0.947368	0	1	0.391304	0.4	0.947368	0.5625	-0.177705
Fold4.Rep6	0.00474739	229	300	6	0.1	0	0.8	1	0.8	0.606238	0.450495	1	0	1	0.413043	0.413043	1	0.584615	0
Fold4.Rep6	0.996955	1	500	6	0.1	0	0.8	1	0.8	0.590643	0.425299	0	0.962963	0.037037	0.565217	0	0	0	-0.125051
Fold4.Rep6	0.989315	11	500	6	0.1	0	0.8	1	0.8	0.590643	0.425299	0.0526316	0.962963	0.037037	0.586957	0.5	0.0526316	0.0952381	0.0376522
Fold4.Rep6	0.957703	13	500	6	0.1	0	0.8	1	0.8	0.590643	0.425299	0.105263	0.962963	0.037037	0.608696	0.666667	0.105263	0.181818	0.136055
Fold4.Rep6	0.897729	16	500	6	0.1	0	0.8	1	0.8	0.590643	0.425299	0.105263	0.925926	0.0740741	0.586957	0.5	0.105263	0.173913	0.0545013
Fold4.Rep6	0.856866	20	500	6	0.1	0	0.8	1	0.8	0.590643	0.425299	0.105263	0.888889	0.111111	0.565217	0.4	0.105263	0.166667	-0.00925094
Fold4.Rep6	0.838824	25	500	6	0.1	0	0.8	1	0.8	0.590643	0.425299	0.105263	0.851852	0.148148	0.543478	0.333333	0.105263	0.16	-0.0626987
Fold4.Rep6	0.836651	26	500	6	0.1	0	0.8	1	0.8	0.590643	0.425299	0.157895	0.851852	0.148148	0.565217	0.428571	0.157895	0.230769	0.0133607
Fold4.Rep6	0.831391	31	500	6	0.1	0	0.8	1	0.8	0.590643	0.425299	0.210526	0.851852	0.148148	0.586957	0.5	0.210526	0.296296	0.0810316
Fold4.Rep6	0.821142	39	500	6	0.1	0	0.8	1	0.8	0.590643	0.425299	0.210526	0.814815	0.185185	0.565217	0.444444	0.210526	0.285714	0.031453
Fold4.Rep6	0.797556	41	500	6	0.1	0	0.8	1	0.8	0.590643	0.425299	0.210526	0.777778	0.222222	0.543478	0.4	0.210526	0.275862	-0.0139618
Fold4.Rep6	0.789294	42	500	6	0.1	0	0.8	1	0.8	0.590643	0.425299	0.210526	0.740741	0.259259	0.521739	0.363636	0.210526	0.266667	-0.0562537
Fold4.Rep6	0.739589	47	500	6	0.1	0	0.8	1	0.8	0.590643	0.425299	0.263158	0.740741	0.259259	0.543478	0.416667	0.263158	0.322581	0.00437161
Fold4.Rep6	0.671792	53	500	6	0.1	0	0.8	1	0.8	0.590643	0.425299	0.315789	0.740741	0.259259	0.565217	0.461538	0.315789	0.375	0.0618174
Fold4.Rep6	0.622211	54	500	6	0.1	0	0.8	1	0.8	0.590643	0.425299	0.315789	0.703704	0.296296	0.543478	0.428571	0.315789	0.363636	0.0208594
Fold4.Rep6	0.608845	56	500	6	0.1	0	0.8	1	0.8	0.590643	0.425299	0.315789	0.666667	0.333333	0.521739	0.4	0.315789	0.352941	-0.0184271
Fold4.Rep6	0.569064	71	500	6	0.1	0	0.8	1	0.8	0.590643	0.425299	0.368421	0.666667	0.333333	0.543478	0.4375	0.368421	0.4	0.0362738
Fold4.Rep6	0.529122	77	500	6	0.1	0	0.8	1	0.8	0.590643	0.425299	0.368421	0.62963	0.37037	0.521739	0.411765	0.368421	0.388889	-0.00198846
Fold4.Rep6	0.514364	92	500	6	0.1	0	0.8	1	0.8	0.590643	0.425299	0.421053	0.62963	0.37037	0.543478	0.444444	0.421053	0.432432	0.0511328
Fold4.Rep6	0.429263	102	500	6	0.1	0	0.8	1	0.8	0.590643	0.425299	0.473684	0.62963	0.37037	0.565217	0.473684	0.473684	0.473684	0.103314
Fold4.Rep6	0.401595	108	500	6	0.1	0	0.8	1	0.8	0.590643	0.425299	0.526316	0.62963	0.37037	0.586957	0.5	0.526316	0.512821	0.154892
Fold4.Rep6	0.274463	109	500	6	0.1	0	0.8	1	0.8	0.590643	0.425299	0.526316	0.592593	0.407407	0.565217	0.47619	0.526316	0.5	0.117542
Fold4.Rep6	0.24819	112	500	6	0.1	0	0.8	1	0.8	0.590643	0.425299	0.578947	0.592593	0.407407	0.586957	0.5	0.578947	0.536585	0.169086
Fold4.Rep6	0.243208	120	500	6	0.1	0	0.8	1	0.8	0.590643	0.425299	0.631579	0.592593	0.407407	0.608696	0.521739	0.631579	0.571429	0.220755
Fold4.Rep6	0.221364	123	500	6	0.1	0	0.8	1	0.8	0.590643	0.425299	0.631579	0.555556	0.444444	0.586957	0.5	0.631579	0.55814	0.184457
Fold4.Rep6	0.186329	135	500	6	0.1	0	0.8	1	0.8	0.590643	0.425299	0.631579	0.518519	0.481481	0.565217	0.48	0.631579	0.545455	0.148372
Fold4.Rep6	0.140902	136	500	6	0.1	0	0.8	1	0.8	0.590643	0.425299	0.631579	0.481481	0.518519	0.543478	0.461538	0.631579	0.533333	0.112297
Fold4.Rep6	0.123322	146	500	6	0.1	0	0.8	1	0.8	0.590643	0.425299	0.631579	0.444444	0.555556	0.521739	0.444444	0.631579	0.521739	0.0760234
Fold4.Rep6	0.108938	148	500	6	0.1	0	0.8	1	0.8	0.590643	0.425299	0.684211	0.444444	0.555556	0.543478	0.464286	0.684211	0.553191	0.129799
Fold4.Rep6	0.0844777	150	500	6	0.1	0	0.8	1	0.8	0.590643	0.425299	0.684211	0.407407	0.592593	0.521739	0.448276	0.684211	0.541667	0.0934578
Fold4.Rep6	0.0817752	153	500	6	0.1	0	0.8	1	0.8	0.590643	0.425299	0.736842	0.407407	0.592593	0.543478	0.466667	0.736842	0.571429	0.149126
Fold4.Rep6	0.0789283	154	500	6	0.1	0	0.8	1	0.8	0.590643	0.425299	0.736842	0.37037	0.62963	0.521739	0.451613	0.736842	0.56	0.11261
Fold4.Rep6	0.0747901	166	500	6	0.1	0	0.8	1	0.8	0.590643	0.425299	0.789474	0.37037	0.62963	0.543478	0.46875	0.789474	0.588235	0.171047
Fold4.Rep6	0.0545812	168	500	6	0.1	0	0.8	1	0.8	0.590643	0.425299	0.842105	0.37037	0.62963	0.565217	0.484848	0.842105	0.615385	0.232348
Fold4.Rep6	0.0532833	169	500	6	0.1	0	0.8	1	0.8	0.590643	0.425299	0.842105	0.333333	0.666667	0.543478	0.470588	0.842105	0.603774	0.196722
Fold4.Rep6	0.0323775	177	500	6	0.1	0	0.8	1	0.8	0.590643	0.425299	0.894737	0.333333	0.666667	0.565217	0.485714	0.894737	0.62963	0.263267
Fold4.Rep6	0.0311835	180	500	6	0.1	0	0.8	1	0.8	0.590643	0.425299	0.894737	0.296296	0.703704	0.543478	0.472222	0.894737	0.618182	0.228043
Fold4.Rep6	0.0209955	183	500	6	0.1	0	0.8	1	0.8	0.590643	0.425299	0.894737	0.259259	0.740741	0.521739	0.459459	0.894737	0.607143	0.191138
Fold4.Rep6	0.0158641	196	500	6	0.1	0	0.8	1	0.8	0.590643	0.425299	0.894737	0.222222	0.777778	0.5	0.447368	0.894737	0.596491	0.151934
Fold4.Rep6	0.00854152	197	500	6	0.1	0	0.8	1	0.8	0.590643	0.425299	0.894737	0.185185	0.814815	0.478261	0.435897	0.894737	0.586207	0.109558
Fold4.Rep6	0.0081284	201	500	6	0.1	0	0.8	1	0.8	0.590643	0.425299	0.894737	0.148148	0.851852	0.456522	0.425	0.894737	0.576271	0.0626987
Fold4.Rep6	0.00669521	203	500	6	0.1	0	0.8	1	0.8	0.590643	0.425299	0.947368	0.148148	0.851852	0.478261	0.439024	0.947368	0.6	0.151099
Fold4.Rep6	0.00557631	216	500	6	0.1	0	0.8	1	0.8	0.590643	0.425299	0.947368	0.111111	0.888889	0.456522	0.428571	0.947368	0.590164	0.10219
Fold4.Rep6	0.00474656	219	500	6	0.1	0	0.8	1	0.8	0.590643	0.425299	0.947368	0.0740741	0.925926	0.434783	0.418605	0.947368	0.580645	0.0427601
Fold4.Rep6	0.00336999	220	500	6	0.1	0	0.8	1	0.8	0.590643	0.425299	1	0.0740741	0.925926	0.456522	0.431818	1	0.603175	0.178848
Fold4.Rep6	0.00124431	225	500	6	0.1	0	0.8	1	0.8	0.590643	0.425299	1	0.037037	0.962963	0.434783	0.422222	1	0.59375	0.125051
Fold4.Rep6	0.000646532	229	500	6	0.1	0	0.8	1	0.8	0.590643	0.425299	1	0	1	0.413043	0.413043	1	0.584615	0
Fold4.Rep6	0.775826	1	100	9	0.1	0	0.8	1	0.8	0.567251	0.409548	0	0.962963	0.037037	0.565217	0	0	0	-0.125051
Fold4.Rep6	0.73128	11	100	9	0.1	0	0.8	1	0.8	0.567251	0.409548	0	0.925926	0.0740741	0.543478	0	0	0	-0.178848
Fold4.Rep6	0.725905	13	100	9	0.1	0	0.8	1	0.8	0.567251	0.409548	0.0526316	0.925926	0.0740741	0.565217	0.333333	0.0526316	0.0909091	-0.0427601
Fold4.Rep6	0.720393	16	100	9	0.1	0	0.8	1	0.8	0.567251	0.409548	0.0526316	0.888889	0.111111	0.543478	0.25	0.0526316	0.0869565	-0.10219
Fold4.Rep6	0.710887	20	100	9	0.1	0	0.8	1	0.8	0.567251	0.409548	0.105263	0.888889	0.111111	0.565217	0.4	0.105263	0.166667	-0.00925094
Fold4.Rep6	0.696336	25	100	9	0.1	0	0.8	1	0.8	0.567251	0.409548	0.105263	0.851852	0.148148	0.543478	0.333333	0.105263	0.16	-0.0626987
Fold4.Rep6	0.690459	26	100	9	0.1	0	0.8	1	0.8	0.567251	0.409548	0.105263	0.814815	0.185185	0.521739	0.285714	0.105263	0.153846	-0.109558
Fold4.Rep6	0.645198	31	100	9	0.1	0	0.8	1	0.8	0.567251	0.409548	0.157895	0.814815	0.185185	0.543478	0.375	0.157895	0.222222	-0.0354513
Fold4.Rep6	0.627726	39	100	9	0.1	0	0.8	1	0.8	0.567251	0.409548	0.210526	0.814815	0.185185	0.565217	0.444444	0.210526	0.285714	0.031453
Fold4.Rep6	0.627513	41	100	9	0.1	0	0.8	1	0.8	0.567251	0.409548	0.263158	0.814815	0.185185	0.586957	0.5	0.263158	0.344828	0.0930786
Fold4.Rep6	0.618798	42	100	9	0.1	0	0.8	1	0.8	0.567251	0.409548	0.315789	0.814815	0.185185	0.608696	0.545455	0.315789	0.4	0.15076
Fold4.Rep6	0.616735	47	100	9	0.1	0	0.8	1	0.8	0.567251	0.409548	0.315789	0.777778	0.222222	0.586957	0.5	0.315789	0.387097	0.104919
Fold4.Rep6	0.589188	53	100	9	0.1	0	0.8	1	0.8	0.567251	0.409548	0.315789	0.740741	0.259259	0.565217	0.461538	0.315789	0.375	0.0618174
Fold4.Rep6	0.568393	54	100	9	0.1	0	0.8	1	0.8	0.567251	0.409548	0.368421	0.740741	0.259259	0.586957	0.5	0.368421	0.424242	0.116813
Fold4.Rep6	0.528701	56	100	9	0.1	0	0.8	1	0.8	0.567251	0.409548	0.421053	0.740741	0.259259	0.608696	0.533333	0.421053	0.470588	0.169939
Fold4.Rep6	0.483512	71	100	9	0.1	0	0.8	1	0.8	0.567251	0.409548	0.473684	0.740741	0.259259	0.630435	0.5625	0.473684	0.514286	0.221673
Fold4.Rep6	0.477715	77	100	9	0.1	0	0.8	1	0.8	0.567251	0.409548	0.473684	0.703704	0.296296	0.608696	0.529412	0.473684	0.5	0.18095
Fold4.Rep6	0.450377	92	100	9	0.1	0	0.8	1	0.8	0.567251	0.409548	0.526316	0.703704	0.296296	0.630435	0.555556	0.526316	0.540541	0.232064
Fold4.Rep6	0.446206	102	100	9	0.1	0	0.8	1	0.8	0.567251	0.409548	0.578947	0.703704	0.296296	0.652174	0.578947	0.578947	0.578947	0.282651
Fold4.Rep6	0.435996	108	100	9	0.1	0	0.8	1	0.8	0.567251	0.409548	0.578947	0.666667	0.333333	0.630435	0.55	0.578947	0.564103	0.243955
Fold4.Rep6	0.422908	109	100	9	0.1	0	0.8	1	0.8	0.567251	0.409548	0.578947	0.62963	0.37037	0.608696	0.52381	0.578947	0.55	0.206179
Fold4.Rep6	0.42199	112	100	9	0.1	0	0.8	1	0.8	0.567251	0.409548	0.578947	0.592593	0.407407	0.586957	0.5	0.578947	0.536585	0.169086
Fold4.Rep6	0.413676	120	100	9	0.1	0	0.8	1	0.8	0.567251	0.409548	0.631579	0.592593	0.407407	0.608696	0.521739	0.631579	0.571429	0.220755
Fold4.Rep6	0.413195	123	100	9	0.1	0	0.8	1	0.8	0.567251	0.409548	0.631579	0.555556	0.444444	0.586957	0.5	0.631579	0.55814	0.184457
Fold4.Rep6	0.391305	135	100	9	0.1	0	0.8	1	0.8	0.567251	0.409548	0.631579	0.518519	0.481481	0.565217	0.48	0.631579	0.545455	0.148372
Fold4.Rep6	0.387542	136	100	9	0.1	0	0.8	1	0.8	0.567251	0.409548	0.684211	0.518519	0.481481	0.586957	0.5	0.684211	0.577778	0.20136
Fold4.Rep6	0.376502	146	100	9	0.1	0	0.8	1	0.8	0.567251	0.409548	0.684211	0.481481	0.518519	0.565217	0.481481	0.684211	0.565217	0.165692
Fold4.Rep6	0.360657	148	100	9	0.1	0	0.8	1	0.8	0.567251	0.409548	0.684211	0.444444	0.555556	0.543478	0.464286	0.684211	0.553191	0.129799
Fold4.Rep6	0.345664	150	100	9	0.1	0	0.8	1	0.8	0.567251	0.409548	0.684211	0.407407	0.592593	0.521739	0.448276	0.684211	0.541667	0.0934578
Fold4.Rep6	0.33028	153	100	9	0.1	0	0.8	1	0.8	0.567251	0.409548	0.684211	0.37037	0.62963	0.5	0.433333	0.684211	0.530612	0.0564259
Fold4.Rep6	0.317381	154	100	9	0.1	0	0.8	1	0.8	0.567251	0.409548	0.684211	0.333333	0.666667	0.478261	0.419355	0.684211	0.52	0.0184271
Fold4.Rep6	0.304085	166	100	9	0.1	0	0.8	1	0.8	0.567251	0.409548	0.736842	0.333333	0.666667	0.5	0.4375	0.736842	0.54902	0.0750939
Fold4.Rep6	0.303795	168	100	9	0.1	0	0.8	1	0.8	0.567251	0.409548	0.736842	0.296296	0.703704	0.478261	0.424242	0.736842	0.538462	0.0362378
Fold4.Rep6	0.290989	169	100	9	0.1	0	0.8	1	0.8	0.567251	0.409548	0.736842	0.259259	0.740741	0.456522	0.411765	0.736842	0.528302	-0.00437161
Fold4.Rep6	0.286107	177	100	9	0.1	0	0.8	1	0.8	0.567251	0.409548	0.736842	0.222222	0.777778	0.434783	0.4	0.736842	0.518519	-0.0472531
Fold4.Rep6	0.273232	180	100	9	0.1	0	0.8	1	0.8	0.567251	0.409548	0.789474	0.222222	0.777778	0.456522	0.416667	0.789474	0.545455	0.0139618
Fold4.Rep6	0.251155	183	100	9	0.1	0	0.8	1	0.8	0.567251	0.409548	0.789474	0.185185	0.814815	0.434783	0.405405	0.789474	0.535714	-0.031453
Fold4.Rep6	0.241672	196	100	9	0.1	0	0.8	1	0.8	0.567251	0.409548	0.842105	0.185185	0.814815	0.456522	0.421053	0.842105	0.561404	0.0354513
Fold4.Rep6	0.238983	197	100	9	0.1	0	0.8	1	0.8	0.567251	0.409548	0.894737	0.185185	0.814815	0.478261	0.435897	0.894737	0.586207	0.109558
Fold4.Rep6	0.2323	201	100	9	0.1	0	0.8	1	0.8	0.567251	0.409548	0.894737	0.148148	0.851852	0.456522	0.425	0.894737	0.576271	0.0626987
Fold4.Rep6	0.225978	203	100	9	0.1	0	0.8	1	0.8	0.567251	0.409548	0.947368	0.148148	0.851852	0.478261	0.439024	0.947368	0.6	0.151099
Fold4.Rep6	0.206261	216	100	9	0.1	0	0.8	1	0.8	0.567251	0.409548	0.947368	0.111111	0.888889	0.456522	0.428571	0.947368	0.590164	0.10219
Fold4.Rep6	0.203914	219	100	9	0.1	0	0.8	1	0.8	0.567251	0.409548	0.947368	0.0740741	0.925926	0.434783	0.418605	0.947368	0.580645	0.0427601
Fold4.Rep6	0.183096	220	100	9	0.1	0	0.8	1	0.8	0.567251	0.409548	0.947368	0.037037	0.962963	0.413043	0.409091	0.947368	0.571429	-0.0376522
Fold4.Rep6	0.146189	225	100	9	0.1	0	0.8	1	0.8	0.567251	0.409548	1	0.037037	0.962963	0.434783	0.422222	1	0.59375	0.125051
Fold4.Rep6	0.144405	229	100	9	0.1	0	0.8	1	0.8	0.567251	0.409548	1	0	1	0.413043	0.413043	1	0.584615	0
Fold4.Rep6	0.98222	1	300	9	0.1	0	0.8	1	0.8	0.615984	0.445967	0.0526316	1	0	0.608696	1	0.0526316	0.1	0.177705
Fold4.Rep6	0.95417	11	300	9	0.1	0	0.8	1	0.8	0.615984	0.445967	0.0526316	0.962963	0.037037	0.586957	0.5	0.0526316	0.0952381	0.0376522
Fold4.Rep6	0.946375	13	300	9	0.1	0	0.8	1	0.8	0.615984	0.445967	0.0526316	0.925926	0.0740741	0.565217	0.333333	0.0526316	0.0909091	-0.0427601
Fold4.Rep6	0.905336	16	300	9	0.1	0	0.8	1	0.8	0.615984	0.445967	0.0526316	0.888889	0.111111	0.543478	0.25	0.0526316	0.0869565	-0.10219
Fold4.Rep6	0.898799	20	300	9	0.1	0	0.8	1	0.8	0.615984	0.445967	0.0526316	0.851852	0.148148	0.521739	0.2	0.0526316	0.0833333	-0.151099
Fold4.Rep6	0.886881	25	300	9	0.1	0	0.8	1	0.8	0.615984	0.445967	0.0526316	0.814815	0.185185	0.5	0.166667	0.0526316	0.08	-0.193796
Fold4.Rep6	0.876817	26	300	9	0.1	0	0.8	1	0.8	0.615984	0.445967	0.105263	0.814815	0.185185	0.521739	0.285714	0.105263	0.153846	-0.109558
Fold4.Rep6	0.834198	31	300	9	0.1	0	0.8	1	0.8	0.615984	0.445967	0.157895	0.814815	0.185185	0.543478	0.375	0.157895	0.222222	-0.0354513
Fold4.Rep6	0.767231	39	300	9	0.1	0	0.8	1	0.8	0.615984	0.445967	0.210526	0.814815	0.185185	0.565217	0.444444	0.210526	0.285714	0.031453
Fold4.Rep6	0.723745	41	300	9	0.1	0	0.8	1	0.8	0.615984	0.445967	0.263158	0.814815	0.185185	0.586957	0.5	0.263158	0.344828	0.0930786
Fold4.Rep6	0.721161	42	300	9	0.1	0	0.8	1	0.8	0.615984	0.445967	0.263158	0.777778	0.222222	0.565217	0.454545	0.263158	0.333333	0.0472531
Fold4.Rep6	0.71439	47	300	9	0.1	0	0.8	1	0.8	0.615984	0.445967	0.315789	0.777778	0.222222	0.586957	0.5	0.315789	0.387097	0.104919
Fold4.Rep6	0.684739	53	300	9	0.1	0	0.8	1	0.8	0.615984	0.445967	0.368421	0.777778	0.222222	0.608696	0.538462	0.368421	0.4375	0.159873
Fold4.Rep6	0.653472	54	300	9	0.1	0	0.8	1	0.8	0.615984	0.445967	0.421053	0.777778	0.222222	0.630435	0.571429	0.421053	0.484848	0.212766
Fold4.Rep6	0.602657	56	300	9	0.1	0	0.8	1	0.8	0.615984	0.445967	0.473684	0.777778	0.222222	0.652174	0.6	0.473684	0.529412	0.264122
Fold4.Rep6	0.535645	71	300	9	0.1	0	0.8	1	0.8	0.615984	0.445967	0.473684	0.740741	0.259259	0.630435	0.5625	0.473684	0.514286	0.221673
Fold4.Rep6	0.500217	77	300	9	0.1	0	0.8	1	0.8	0.615984	0.445967	0.473684	0.703704	0.296296	0.608696	0.529412	0.473684	0.5	0.18095
Fold4.Rep6	0.49062	92	300	9	0.1	0	0.8	1	0.8	0.615984	0.445967	0.473684	0.666667	0.333333	0.586957	0.5	0.473684	0.486486	0.141598
Fold4.Rep6	0.476098	102	300	9	0.1	0	0.8	1	0.8	0.615984	0.445967	0.526316	0.666667	0.333333	0.608696	0.526316	0.526316	0.526316	0.192982
Fold4.Rep6	0.456188	108	300	9	0.1	0	0.8	1	0.8	0.615984	0.445967	0.526316	0.62963	0.37037	0.586957	0.5	0.526316	0.512821	0.154892
Fold4.Rep6	0.373563	109	300	9	0.1	0	0.8	1	0.8	0.615984	0.445967	0.578947	0.62963	0.37037	0.608696	0.52381	0.578947	0.55	0.206179
Fold4.Rep6	0.371899	112	300	9	0.1	0	0.8	1	0.8	0.615984	0.445967	0.578947	0.592593	0.407407	0.586957	0.5	0.578947	0.536585	0.169086
Fold4.Rep6	0.318866	120	300	9	0.1	0	0.8	1	0.8	0.615984	0.445967	0.631579	0.592593	0.407407	0.608696	0.521739	0.631579	0.571429	0.220755
Fold4.Rep6	0.290216	123	300	9	0.1	0	0.8	1	0.8	0.615984	0.445967	0.631579	0.555556	0.444444	0.586957	0.5	0.631579	0.55814	0.184457
Fold4.Rep6	0.28227	135	300	9	0.1	0	0.8	1	0.8	0.615984	0.445967	0.684211	0.555556	0.444444	0.608696	0.52	0.684211	0.590909	0.23701
Fold4.Rep6	0.251061	136	300	9	0.1	0	0.8	1	0.8	0.615984	0.445967	0.736842	0.555556	0.444444	0.630435	0.538462	0.736842	0.622222	0.290423
Fold4.Rep6	0.230197	146	300	9	0.1	0	0.8	1	0.8	0.615984	0.445967	0.736842	0.518519	0.481481	0.608696	0.518519	0.736842	0.608696	0.255361
Fold4.Rep6	0.17656	148	300	9	0.1	0	0.8	1	0.8	0.615984	0.445967	0.789474	0.518519	0.481481	0.630435	0.535714	0.789474	0.638298	0.31073
Fold4.Rep6	0.151152	150	300	9	0.1	0	0.8	1	0.8	0.615984	0.445967	0.789474	0.481481	0.518519	0.608696	0.517241	0.789474	0.625	0.276397
Fold4.Rep6	0.14707	153	300	9	0.1	0	0.8	1	0.8	0.615984	0.445967	0.842105	0.481481	0.518519	0.630435	0.533333	0.842105	0.653061	0.334525
Fold4.Rep6	0.139766	154	300	9	0.1	0	0.8	1	0.8	0.615984	0.445967	0.842105	0.444444	0.555556	0.608696	0.516129	0.842105	0.64	0.300976
Fold4.Rep6	0.115476	166	300	9	0.1	0	0.8	1	0.8	0.615984	0.445967	0.842105	0.407407	0.592593	0.586957	0.5	0.842105	0.627451	0.267001
Fold4.Rep6	0.108312	168	300	9	0.1	0	0.8	1	0.8	0.615984	0.445967	0.842105	0.37037	0.62963	0.565217	0.484848	0.842105	0.615385	0.232348
Fold4.Rep6	0.0859144	169	300	9	0.1	0	0.8	1	0.8	0.615984	0.445967	0.842105	0.333333	0.666667	0.543478	0.470588	0.842105	0.603774	0.196722
Fold4.Rep6	0.0818648	177	300	9	0.1	0	0.8	1	0.8	0.615984	0.445967	0.842105	0.296296	0.703704	0.521739	0.457143	0.842105	0.592593	0.15976
Fold4.Rep6	0.0718496	180	300	9	0.1	0	0.8	1	0.8	0.615984	0.445967	0.842105	0.259259	0.740741	0.5	0.444444	0.842105	0.581818	0.121002
Fold4.Rep6	0.0639331	183	300	9	0.1	0	0.8	1	0.8	0.615984	0.445967	0.894737	0.259259	0.740741	0.521739	0.459459	0.894737	0.607143	0.191138
Fold4.Rep6	0.0527252	196	300	9	0.1	0	0.8	1	0.8	0.615984	0.445967	0.894737	0.222222	0.777778	0.5	0.447368	0.894737	0.596491	0.151934
Fold4.Rep6	0.0408826	197	300	9	0.1	0	0.8	1	0.8	0.615984	0.445967	0.894737	0.185185	0.814815	0.478261	0.435897	0.894737	0.586207	0.109558
Fold4.Rep6	0.0259672	201	300	9	0.1	0	0.8	1	0.8	0.615984	0.445967	0.894737	0.148148	0.851852	0.456522	0.425	0.894737	0.576271	0.0626987
Fold4.Rep6	0.0196587	203	300	9	0.1	0	0.8	1	0.8	0.615984	0.445967	0.894737	0.111111	0.888889	0.434783	0.414634	0.894737	0.566667	0.00925094
Fold4.Rep6	0.0185033	216	300	9	0.1	0	0.8	1	0.8	0.615984	0.445967	0.894737	0.0740741	0.925926	0.413043	0.404762	0.894737	0.557377	-0.0545013
Fold4.Rep6	0.0168996	219	300	9	0.1	0	0.8	1	0.8	0.615984	0.445967	0.947368	0.0740741	0.925926	0.434783	0.418605	0.947368	0.580645	0.0427601
Fold4.Rep6	0.0131156	220	300	9	0.1	0	0.8	1	0.8	0.615984	0.445967	0.947368	0.037037	0.962963	0.413043	0.409091	0.947368	0.571429	-0.0376522
Fold4.Rep6	0.00912046	225	300	9	0.1	0	0.8	1	0.8	0.615984	0.445967	0.947368	0	1	0.391304	0.4	0.947368	0.5625	-0.177705
Fold4.Rep6	0.00589013	229	300	9	0.1	0	0.8	1	0.8	0.615984	0.445967	1	0	1	0.413043	0.413043	1	0.584615	0
Fold4.Rep6	0.99654	1	500	9	0.1	0	0.8	1	0.8	0.598441	0.44126	0	0.962963	0.037037	0.565217	0	0	0	-0.125051
Fold4.Rep6	0.994598	11	500	9	0.1	0	0.8	1	0.8	0.598441	0.44126	0.0526316	0.962963	0.037037	0.586957	0.5	0.0526316	0.0952381	0.0376522
Fold4.Rep6	0.991991	13	500	9	0.1	0	0.8	1	0.8	0.598441	0.44126	0.0526316	0.925926	0.0740741	0.565217	0.333333	0.0526316	0.0909091	-0.0427601
Fold4.Rep6	0.975793	16	500	9	0.1	0	0.8	1	0.8	0.598441	0.44126	0.0526316	0.888889	0.111111	0.543478	0.25	0.0526316	0.0869565	-0.10219
Fold4.Rep6	0.974646	20	500	9	0.1	0	0.8	1	0.8	0.598441	0.44126	0.0526316	0.851852	0.148148	0.521739	0.2	0.0526316	0.0833333	-0.151099
Fold4.Rep6	0.969541	25	500	9	0.1	0	0.8	1	0.8	0.598441	0.44126	0.0526316	0.814815	0.185185	0.5	0.166667	0.0526316	0.08	-0.193796
Fold4.Rep6	0.95791	26	500	9	0.1	0	0.8	1	0.8	0.598441	0.44126	0.105263	0.814815	0.185185	0.521739	0.285714	0.105263	0.153846	-0.109558
Fold4.Rep6	0.931965	31	500	9	0.1	0	0.8	1	0.8	0.598441	0.44126	0.157895	0.814815	0.185185	0.543478	0.375	0.157895	0.222222	-0.0354513
Fold4.Rep6	0.867318	39	500	9	0.1	0	0.8	1	0.8	0.598441	0.44126	0.210526	0.814815	0.185185	0.565217	0.444444	0.210526	0.285714	0.031453
Fold4.Rep6	0.770249	41	500	9	0.1	0	0.8	1	0.8	0.598441	0.44126	0.263158	0.814815	0.185185	0.586957	0.5	0.263158	0.344828	0.0930786
Fold4.Rep6	0.715722	42	500	9	0.1	0	0.8	1	0.8	0.598441	0.44126	0.263158	0.777778	0.222222	0.565217	0.454545	0.263158	0.333333	0.0472531
Fold4.Rep6	0.698465	47	500	9	0.1	0	0.8	1	0.8	0.598441	0.44126	0.263158	0.740741	0.259259	0.543478	0.416667	0.263158	0.322581	0.00437161
Fold4.Rep6	0.662429	53	500	9	0.1	0	0.8	1	0.8	0.598441	0.44126	0.315789	0.740741	0.259259	0.565217	0.461538	0.315789	0.375	0.0618174
Fold4.Rep6	0.662095	54	500	9	0.1	0	0.8	1	0.8	0.598441	0.44126	0.368421	0.740741	0.259259	0.586957	0.5	0.368421	0.424242	0.116813
Fold4.Rep6	0.598934	56	500	9	0.1	0	0.8	1	0.8	0.598441	0.44126	0.368421	0.703704	0.296296	0.565217	0.466667	0.368421	0.411765	0.0757559
Fold4.Rep6	0.597929	71	500	9	0.1	0	0.8	1	0.8	0.598441	0.44126	0.421053	0.703704	0.296296	0.586957	0.5	0.421053	0.457143	0.128974
Fold4.Rep6	0.422717	77	500	9	0.1	0	0.8	1	0.8	0.598441	0.44126	0.473684	0.703704	0.296296	0.608696	0.529412	0.473684	0.5	0.18095
Fold4.Rep6	0.33841	92	500	9	0.1	0	0.8	1	0.8	0.598441	0.44126	0.526316	0.703704	0.296296	0.630435	0.555556	0.526316	0.540541	0.232064
Fold4.Rep6	0.338057	102	500	9	0.1	0	0.8	1	0.8	0.598441	0.44126	0.526316	0.666667	0.333333	0.608696	0.526316	0.526316	0.526316	0.192982
Fold4.Rep6	0.316287	108	500	9	0.1	0	0.8	1	0.8	0.598441	0.44126	0.526316	0.62963	0.37037	0.586957	0.5	0.526316	0.512821	0.154892
Fold4.Rep6	0.309198	109	500	9	0.1	0	0.8	1	0.8	0.598441	0.44126	0.578947	0.62963	0.37037	0.608696	0.52381	0.578947	0.55	0.206179
Fold4.Rep6	0.275106	112	500	9	0.1	0	0.8	1	0.8	0.598441	0.44126	0.578947	0.592593	0.407407	0.586957	0.5	0.578947	0.536585	0.169086
Fold4.Rep6	0.25182	120	500	9	0.1	0	0.8	1	0.8	0.598441	0.44126	0.631579	0.592593	0.407407	0.608696	0.521739	0.631579	0.571429	0.220755
Fold4.Rep6	0.251607	123	500	9	0.1	0	0.8	1	0.8	0.598441	0.44126	0.631579	0.555556	0.444444	0.586957	0.5	0.631579	0.55814	0.184457
Fold4.Rep6	0.235164	135	500	9	0.1	0	0.8	1	0.8	0.598441	0.44126	0.684211	0.555556	0.444444	0.608696	0.52	0.684211	0.590909	0.23701
Fold4.Rep6	0.228557	136	500	9	0.1	0	0.8	1	0.8	0.598441	0.44126	0.736842	0.555556	0.444444	0.630435	0.538462	0.736842	0.622222	0.290423
Fold4.Rep6	0.19609	146	500	9	0.1	0	0.8	1	0.8	0.598441	0.44126	0.736842	0.518519	0.481481	0.608696	0.518519	0.736842	0.608696	0.255361
Fold4.Rep6	0.162017	148	500	9	0.1	0	0.8	1	0.8	0.598441	0.44126	0.789474	0.518519	0.481481	0.630435	0.535714	0.789474	0.638298	0.31073
Fold4.Rep6	0.117334	150	500	9	0.1	0	0.8	1	0.8	0.598441	0.44126	0.789474	0.481481	0.518519	0.608696	0.517241	0.789474	0.625	0.276397
Fold4.Rep6	0.106245	153	500	9	0.1	0	0.8	1	0.8	0.598441	0.44126	0.842105	0.481481	0.518519	0.630435	0.533333	0.842105	0.653061	0.334525
Fold4.Rep6	0.0817215	154	500	9	0.1	0	0.8	1	0.8	0.598441	0.44126	0.842105	0.444444	0.555556	0.608696	0.516129	0.842105	0.64	0.300976
Fold4.Rep6	0.061947	166	500	9	0.1	0	0.8	1	0.8	0.598441	0.44126	0.842105	0.407407	0.592593	0.586957	0.5	0.842105	0.627451	0.267001
Fold4.Rep6	0.0527375	168	500	9	0.1	0	0.8	1	0.8	0.598441	0.44126	0.842105	0.37037	0.62963	0.565217	0.484848	0.842105	0.615385	0.232348
Fold4.Rep6	0.0420998	169	500	9	0.1	0	0.8	1	0.8	0.598441	0.44126	0.842105	0.333333	0.666667	0.543478	0.470588	0.842105	0.603774	0.196722
Fold4.Rep6	0.0375941	177	500	9	0.1	0	0.8	1	0.8	0.598441	0.44126	0.842105	0.296296	0.703704	0.521739	0.457143	0.842105	0.592593	0.15976
Fold4.Rep6	0.0229816	180	500	9	0.1	0	0.8	1	0.8	0.598441	0.44126	0.842105	0.259259	0.740741	0.5	0.444444	0.842105	0.581818	0.121002
Fold4.Rep6	0.016737	183	500	9	0.1	0	0.8	1	0.8	0.598441	0.44126	0.894737	0.259259	0.740741	0.521739	0.459459	0.894737	0.607143	0.191138
Fold4.Rep6	0.0151697	196	500	9	0.1	0	0.8	1	0.8	0.598441	0.44126	0.894737	0.222222	0.777778	0.5	0.447368	0.894737	0.596491	0.151934
Fold4.Rep6	0.0136727	197	500	9	0.1	0	0.8	1	0.8	0.598441	0.44126	0.947368	0.222222	0.777778	0.521739	0.461538	0.947368	0.62069	0.232477
Fold4.Rep6	0.0103889	201	500	9	0.1	0	0.8	1	0.8	0.598441	0.44126	0.947368	0.185185	0.814815	0.5	0.45	0.947368	0.610169	0.193796
Fold4.Rep6	0.0102141	203	500	9	0.1	0	0.8	1	0.8	0.598441	0.44126	0.947368	0.148148	0.851852	0.478261	0.439024	0.947368	0.6	0.151099
Fold4.Rep6	0.00383025	216	500	9	0.1	0	0.8	1	0.8	0.598441	0.44126	1	0.148148	0.851852	0.5	0.452381	1	0.622951	0.258881
Fold4.Rep6	0.00269222	219	500	9	0.1	0	0.8	1	0.8	0.598441	0.44126	1	0.111111	0.888889	0.478261	0.44186	1	0.612903	0.221575
Fold4.Rep6	0.00220275	220	500	9	0.1	0	0.8	1	0.8	0.598441	0.44126	1	0.0740741	0.925926	0.456522	0.431818	1	0.603175	0.178848
Fold4.Rep6	0.00167233	225	500	9	0.1	0	0.8	1	0.8	0.598441	0.44126	1	0.037037	0.962963	0.434783	0.422222	1	0.59375	0.125051
Fold4.Rep6	0.000875771	229	500	9	0.1	0	0.8	1	0.8	0.598441	0.44126	1	0	1	0.413043	0.413043	1	0.584615	0
Fold4.Rep6	0.775733	1	100	3	0.3	0	0.8	1	0.8	0.602339	0.440864	0.0526316	1	0	0.608696	1	0.0526316	0.1	0.177705
Fold4.Rep6	0.774337	11	100	3	0.3	0	0.8	1	0.8	0.602339	0.440864	0.0526316	0.962963	0.037037	0.586957	0.5	0.0526316	0.0952381	0.0376522
Fold4.Rep6	0.773046	13	100	3	0.3	0	0.8	1	0.8	0.602339	0.440864	0.0526316	0.925926	0.0740741	0.565217	0.333333	0.0526316	0.0909091	-0.0427601
Fold4.Rep6	0.767875	16	100	3	0.3	0	0.8	1	0.8	0.602339	0.440864	0.105263	0.925926	0.0740741	0.586957	0.5	0.105263	0.173913	0.0545013
Fold4.Rep6	0.765295	20	100	3	0.3	0	0.8	1	0.8	0.602339	0.440864	0.105263	0.888889	0.111111	0.565217	0.4	0.105263	0.166667	-0.00925094
Fold4.Rep6	0.750303	25	100	3	0.3	0	0.8	1	0.8	0.602339	0.440864	0.105263	0.851852	0.148148	0.543478	0.333333	0.105263	0.16	-0.0626987
Fold4.Rep6	0.734237	26	100	3	0.3	0	0.8	1	0.8	0.602339	0.440864	0.105263	0.814815	0.185185	0.521739	0.285714	0.105263	0.153846	-0.109558
Fold4.Rep6	0.66041	31	100	3	0.3	0	0.8	1	0.8	0.602339	0.440864	0.157895	0.814815	0.185185	0.543478	0.375	0.157895	0.222222	-0.0354513
Fold4.Rep6	0.647897	39	100	3	0.3	0	0.8	1	0.8	0.602339	0.440864	0.157895	0.777778	0.222222	0.521739	0.333333	0.157895	0.214286	-0.0798423
Fold4.Rep6	0.64017	41	100	3	0.3	0	0.8	1	0.8	0.602339	0.440864	0.210526	0.777778	0.222222	0.543478	0.4	0.210526	0.275862	-0.0139618
Fold4.Rep6	0.614484	42	100	3	0.3	0	0.8	1	0.8	0.602339	0.440864	0.263158	0.777778	0.222222	0.565217	0.454545	0.263158	0.333333	0.0472531
Fold4.Rep6	0.612081	47	100	3	0.3	0	0.8	1	0.8	0.602339	0.440864	0.315789	0.777778	0.222222	0.586957	0.5	0.315789	0.387097	0.104919
Fold4.Rep6	0.602192	53	100	3	0.3	0	0.8	1	0.8	0.602339	0.440864	0.368421	0.777778	0.222222	0.608696	0.538462	0.368421	0.4375	0.159873
Fold4.Rep6	0.540555	54	100	3	0.3	0	0.8	1	0.8	0.602339	0.440864	0.368421	0.740741	0.259259	0.586957	0.5	0.368421	0.424242	0.116813
Fold4.Rep6	0.537514	56	100	3	0.3	0	0.8	1	0.8	0.602339	0.440864	0.421053	0.740741	0.259259	0.608696	0.533333	0.421053	0.470588	0.169939
Fold4.Rep6	0.473485	71	100	3	0.3	0	0.8	1	0.8	0.602339	0.440864	0.473684	0.740741	0.259259	0.630435	0.5625	0.473684	0.514286	0.221673
Fold4.Rep6	0.470241	77	100	3	0.3	0	0.8	1	0.8	0.602339	0.440864	0.473684	0.703704	0.296296	0.608696	0.529412	0.473684	0.5	0.18095
Fold4.Rep6	0.465627	92	100	3	0.3	0	0.8	1	0.8	0.602339	0.440864	0.473684	0.666667	0.333333	0.586957	0.5	0.473684	0.486486	0.141598
Fold4.Rep6	0.456911	102	100	3	0.3	0	0.8	1	0.8	0.602339	0.440864	0.473684	0.62963	0.37037	0.565217	0.473684	0.473684	0.473684	0.103314
Fold4.Rep6	0.455867	108	100	3	0.3	0	0.8	1	0.8	0.602339	0.440864	0.473684	0.592593	0.407407	0.543478	0.45	0.473684	0.461538	0.0658292
Fold4.Rep6	0.451909	109	100	3	0.3	0	0.8	1	0.8	0.602339	0.440864	0.526316	0.592593	0.407407	0.565217	0.47619	0.526316	0.5	0.117542
Fold4.Rep6	0.434709	112	100	3	0.3	0	0.8	1	0.8	0.602339	0.440864	0.526316	0.555556	0.444444	0.543478	0.454545	0.526316	0.487805	0.0807
Fold4.Rep6	0.434656	120	100	3	0.3	0	0.8	1	0.8	0.602339	0.440864	0.526316	0.518519	0.481481	0.521739	0.434783	0.526316	0.47619	0.0441511
Fold4.Rep6	0.403666	123	100	3	0.3	0	0.8	1	0.8	0.602339	0.440864	0.578947	0.518519	0.481481	0.543478	0.458333	0.578947	0.511628	0.0960715
Fold4.Rep6	0.397902	135	100	3	0.3	0	0.8	1	0.8	0.602339	0.440864	0.631579	0.518519	0.481481	0.565217	0.48	0.631579	0.545455	0.148372
Fold4.Rep6	0.393705	136	100	3	0.3	0	0.8	1	0.8	0.602339	0.440864	0.684211	0.518519	0.481481	0.586957	0.5	0.684211	0.577778	0.20136
Fold4.Rep6	0.360081	146	100	3	0.3	0	0.8	1	0.8	0.602339	0.440864	0.684211	0.481481	0.518519	0.565217	0.481481	0.684211	0.565217	0.165692
Fold4.Rep6	0.338941	148	100	3	0.3	0	0.8	1	0.8	0.602339	0.440864	0.684211	0.444444	0.555556	0.543478	0.464286	0.684211	0.553191	0.129799
Fold4.Rep6	0.301886	150	100	3	0.3	0	0.8	1	0.8	0.602339	0.440864	0.684211	0.407407	0.592593	0.521739	0.448276	0.684211	0.541667	0.0934578
Fold4.Rep6	0.295635	153	100	3	0.3	0	0.8	1	0.8	0.602339	0.440864	0.684211	0.37037	0.62963	0.5	0.433333	0.684211	0.530612	0.0564259
Fold4.Rep6	0.287523	154	100	3	0.3	0	0.8	1	0.8	0.602339	0.440864	0.684211	0.333333	0.666667	0.478261	0.419355	0.684211	0.52	0.0184271
Fold4.Rep6	0.282375	166	100	3	0.3	0	0.8	1	0.8	0.602339	0.440864	0.684211	0.296296	0.703704	0.456522	0.40625	0.684211	0.509804	-0.0208594
Fold4.Rep6	0.27905	168	100	3	0.3	0	0.8	1	0.8	0.602339	0.440864	0.684211	0.259259	0.740741	0.434783	0.393939	0.684211	0.5	-0.0618174
Fold4.Rep6	0.273857	169	100	3	0.3	0	0.8	1	0.8	0.602339	0.440864	0.736842	0.259259	0.740741	0.456522	0.411765	0.736842	0.528302	-0.00437161
Fold4.Rep6	0.26542	177	100	3	0.3	0	0.8	1	0.8	0.602339	0.440864	0.736842	0.222222	0.777778	0.434783	0.4	0.736842	0.518519	-0.0472531
Fold4.Rep6	0.24192	180	100	3	0.3	0	0.8	1	0.8	0.602339	0.440864	0.789474	0.222222	0.777778	0.456522	0.416667	0.789474	0.545455	0.0139618
Fold4.Rep6	0.239969	183	100	3	0.3	0	0.8	1	0.8	0.602339	0.440864	0.842105	0.222222	0.777778	0.478261	0.432432	0.842105	0.571429	0.0798423
Fold4.Rep6	0.219871	196	100	3	0.3	0	0.8	1	0.8	0.602339	0.440864	0.842105	0.185185	0.814815	0.456522	0.421053	0.842105	0.561404	0.0354513
Fold4.Rep6	0.201576	197	100	3	0.3	0	0.8	1	0.8	0.602339	0.440864	0.894737	0.185185	0.814815	0.478261	0.435897	0.894737	0.586207	0.109558
Fold4.Rep6	0.171068	201	100	3	0.3	0	0.8	1	0.8	0.602339	0.440864	0.894737	0.148148	0.851852	0.456522	0.425	0.894737	0.576271	0.0626987
Fold4.Rep6	0.169642	203	100	3	0.3	0	0.8	1	0.8	0.602339	0.440864	0.894737	0.111111	0.888889	0.434783	0.414634	0.894737	0.566667	0.00925094
Fold4.Rep6	0.163269	216	100	3	0.3	0	0.8	1	0.8	0.602339	0.440864	0.894737	0.0740741	0.925926	0.413043	0.404762	0.894737	0.557377	-0.0545013
Fold4.Rep6	0.15206	219	100	3	0.3	0	0.8	1	0.8	0.602339	0.440864	0.947368	0.0740741	0.925926	0.434783	0.418605	0.947368	0.580645	0.0427601
Fold4.Rep6	0.130592	220	100	3	0.3	0	0.8	1	0.8	0.602339	0.440864	0.947368	0.037037	0.962963	0.413043	0.409091	0.947368	0.571429	-0.0376522
Fold4.Rep6	0.107242	225	100	3	0.3	0	0.8	1	0.8	0.602339	0.440864	1	0.037037	0.962963	0.434783	0.422222	1	0.59375	0.125051
Fold4.Rep6	0.0874327	229	100	3	0.3	0	0.8	1	0.8	0.602339	0.440864	1	0	1	0.413043	0.413043	1	0.584615	0
Fold4.Rep6	0.993908	1	300	3	0.3	0	0.8	1	0.8	0.608187	0.436826	0.0526316	1	0	0.608696	1	0.0526316	0.1	0.177705
Fold4.Rep6	0.991449	11	300	3	0.3	0	0.8	1	0.8	0.608187	0.436826	0.0526316	0.962963	0.037037	0.586957	0.5	0.0526316	0.0952381	0.0376522
Fold4.Rep6	0.982229	13	300	3	0.3	0	0.8	1	0.8	0.608187	0.436826	0.0526316	0.925926	0.0740741	0.565217	0.333333	0.0526316	0.0909091	-0.0427601
Fold4.Rep6	0.977369	16	300	3	0.3	0	0.8	1	0.8	0.608187	0.436826	0.0526316	0.888889	0.111111	0.543478	0.25	0.0526316	0.0869565	-0.10219
Fold4.Rep6	0.966811	20	300	3	0.3	0	0.8	1	0.8	0.608187	0.436826	0.105263	0.888889	0.111111	0.565217	0.4	0.105263	0.166667	-0.00925094
Fold4.Rep6	0.961666	25	300	3	0.3	0	0.8	1	0.8	0.608187	0.436826	0.105263	0.851852	0.148148	0.543478	0.333333	0.105263	0.16	-0.0626987
Fold4.Rep6	0.938524	26	300	3	0.3	0	0.8	1	0.8	0.608187	0.436826	0.105263	0.814815	0.185185	0.521739	0.285714	0.105263	0.153846	-0.109558
Fold4.Rep6	0.91497	31	300	3	0.3	0	0.8	1	0.8	0.608187	0.436826	0.157895	0.814815	0.185185	0.543478	0.375	0.157895	0.222222	-0.0354513
Fold4.Rep6	0.876691	39	300	3	0.3	0	0.8	1	0.8	0.608187	0.436826	0.157895	0.777778	0.222222	0.521739	0.333333	0.157895	0.214286	-0.0798423
Fold4.Rep6	0.839684	41	300	3	0.3	0	0.8	1	0.8	0.608187	0.436826	0.210526	0.777778	0.222222	0.543478	0.4	0.210526	0.275862	-0.0139618
Fold4.Rep6	0.792278	42	300	3	0.3	0	0.8	1	0.8	0.608187	0.436826	0.210526	0.740741	0.259259	0.521739	0.363636	0.210526	0.266667	-0.0562537
Fold4.Rep6	0.730472	47	300	3	0.3	0	0.8	1	0.8	0.608187	0.436826	0.263158	0.740741	0.259259	0.543478	0.416667	0.263158	0.322581	0.00437161
Fold4.Rep6	0.718659	53	300	3	0.3	0	0.8	1	0.8	0.608187	0.436826	0.315789	0.740741	0.259259	0.565217	0.461538	0.315789	0.375	0.0618174
Fold4.Rep6	0.658714	54	300	3	0.3	0	0.8	1	0.8	0.608187	0.436826	0.368421	0.740741	0.259259	0.586957	0.5	0.368421	0.424242	0.116813
Fold4.Rep6	0.587148	56	300	3	0.3	0	0.8	1	0.8	0.608187	0.436826	0.368421	0.703704	0.296296	0.565217	0.466667	0.368421	0.411765	0.0757559
Fold4.Rep6	0.585749	71	300	3	0.3	0	0.8	1	0.8	0.608187	0.436826	0.368421	0.666667	0.333333	0.543478	0.4375	0.368421	0.4	0.0362738
Fold4.Rep6	0.546356	77	300	3	0.3	0	0.8	1	0.8	0.608187	0.436826	0.368421	0.62963	0.37037	0.521739	0.411765	0.368421	0.388889	-0.00198846
Fold4.Rep6	0.518749	92	300	3	0.3	0	0.8	1	0.8	0.608187	0.436826	0.368421	0.592593	0.407407	0.5	0.388889	0.368421	0.378378	-0.0393329
Fold4.Rep6	0.497901	102	300	3	0.3	0	0.8	1	0.8	0.608187	0.436826	0.421053	0.592593	0.407407	0.521739	0.421053	0.421053	0.421053	0.0136452
Fold4.Rep6	0.436795	108	300	3	0.3	0	0.8	1	0.8	0.608187	0.436826	0.473684	0.592593	0.407407	0.543478	0.45	0.473684	0.461538	0.0658292
Fold4.Rep6	0.432712	109	300	3	0.3	0	0.8	1	0.8	0.608187	0.436826	0.526316	0.592593	0.407407	0.565217	0.47619	0.526316	0.5	0.117542
Fold4.Rep6	0.411271	112	300	3	0.3	0	0.8	1	0.8	0.608187	0.436826	0.578947	0.592593	0.407407	0.586957	0.5	0.578947	0.536585	0.169086
Fold4.Rep6	0.295557	120	300	3	0.3	0	0.8	1	0.8	0.608187	0.436826	0.631579	0.592593	0.407407	0.608696	0.521739	0.631579	0.571429	0.220755
Fold4.Rep6	0.275836	123	300	3	0.3	0	0.8	1	0.8	0.608187	0.436826	0.631579	0.555556	0.444444	0.586957	0.5	0.631579	0.55814	0.184457
Fold4.Rep6	0.21244	135	300	3	0.3	0	0.8	1	0.8	0.608187	0.436826	0.684211	0.555556	0.444444	0.608696	0.52	0.684211	0.590909	0.23701
Fold4.Rep6	0.187585	136	300	3	0.3	0	0.8	1	0.8	0.608187	0.436826	0.736842	0.555556	0.444444	0.630435	0.538462	0.736842	0.622222	0.290423
Fold4.Rep6	0.144411	146	300	3	0.3	0	0.8	1	0.8	0.608187	0.436826	0.736842	0.518519	0.481481	0.608696	0.518519	0.736842	0.608696	0.255361
Fold4.Rep6	0.111096	148	300	3	0.3	0	0.8	1	0.8	0.608187	0.436826	0.736842	0.481481	0.518519	0.586957	0.5	0.736842	0.595745	0.220264
Fold4.Rep6	0.0964356	150	300	3	0.3	0	0.8	1	0.8	0.608187	0.436826	0.789474	0.481481	0.518519	0.608696	0.517241	0.789474	0.625	0.276397
Fold4.Rep6	0.0892568	153	300	3	0.3	0	0.8	1	0.8	0.608187	0.436826	0.842105	0.481481	0.518519	0.630435	0.533333	0.842105	0.653061	0.334525
Fold4.Rep6	0.0839744	154	300	3	0.3	0	0.8	1	0.8	0.608187	0.436826	0.842105	0.444444	0.555556	0.608696	0.516129	0.842105	0.64	0.300976
Fold4.Rep6	0.074648	166	300	3	0.3	0	0.8	1	0.8	0.608187	0.436826	0.842105	0.407407	0.592593	0.586957	0.5	0.842105	0.627451	0.267001
Fold4.Rep6	0.0684809	168	300	3	0.3	0	0.8	1	0.8	0.608187	0.436826	0.842105	0.37037	0.62963	0.565217	0.484848	0.842105	0.615385	0.232348
Fold4.Rep6	0.047793	169	300	3	0.3	0	0.8	1	0.8	0.608187	0.436826	0.842105	0.333333	0.666667	0.543478	0.470588	0.842105	0.603774	0.196722
Fold4.Rep6	0.0420136	177	300	3	0.3	0	0.8	1	0.8	0.608187	0.436826	0.894737	0.333333	0.666667	0.565217	0.485714	0.894737	0.62963	0.263267
Fold4.Rep6	0.0358352	180	300	3	0.3	0	0.8	1	0.8	0.608187	0.436826	0.894737	0.296296	0.703704	0.543478	0.472222	0.894737	0.618182	0.228043
Fold4.Rep6	0.0243633	183	300	3	0.3	0	0.8	1	0.8	0.608187	0.436826	0.894737	0.259259	0.740741	0.521739	0.459459	0.894737	0.607143	0.191138
Fold4.Rep6	0.011489	196	300	3	0.3	0	0.8	1	0.8	0.608187	0.436826	0.894737	0.222222	0.777778	0.5	0.447368	0.894737	0.596491	0.151934
Fold4.Rep6	0.0079006	197	300	3	0.3	0	0.8	1	0.8	0.608187	0.436826	0.894737	0.185185	0.814815	0.478261	0.435897	0.894737	0.586207	0.109558
Fold4.Rep6	0.00777423	201	300	3	0.3	0	0.8	1	0.8	0.608187	0.436826	0.947368	0.185185	0.814815	0.5	0.45	0.947368	0.610169	0.193796
Fold4.Rep6	0.0039556	203	300	3	0.3	0	0.8	1	0.8	0.608187	0.436826	0.947368	0.148148	0.851852	0.478261	0.439024	0.947368	0.6	0.151099
Fold4.Rep6	0.00384527	216	300	3	0.3	0	0.8	1	0.8	0.608187	0.436826	0.947368	0.111111	0.888889	0.456522	0.428571	0.947368	0.590164	0.10219
Fold4.Rep6	0.00302351	219	300	3	0.3	0	0.8	1	0.8	0.608187	0.436826	1	0.111111	0.888889	0.478261	0.44186	1	0.612903	0.221575
Fold4.Rep6	0.00270158	220	300	3	0.3	0	0.8	1	0.8	0.608187	0.436826	1	0.0740741	0.925926	0.456522	0.431818	1	0.603175	0.178848
Fold4.Rep6	0.00184113	225	300	3	0.3	0	0.8	1	0.8	0.608187	0.436826	1	0.037037	0.962963	0.434783	0.422222	1	0.59375	0.125051
Fold4.Rep6	0.00156027	229	300	3	0.3	0	0.8	1	0.8	0.608187	0.436826	1	0	1	0.413043	0.413043	1	0.584615	0
Fold4.Rep6	0.999835	1	500	3	0.3	0	0.8	1	0.8	0.588694	0.423113	0.0526316	1	0	0.608696	1	0.0526316	0.1	0.177705
Fold4.Rep6	0.991102	11	500	3	0.3	0	0.8	1	0.8	0.588694	0.423113	0.0526316	0.962963	0.037037	0.586957	0.5	0.0526316	0.0952381	0.0376522
Fold4.Rep6	0.990687	13	500	3	0.3	0	0.8	1	0.8	0.588694	0.423113	0.0526316	0.925926	0.0740741	0.565217	0.333333	0.0526316	0.0909091	-0.0427601
Fold4.Rep6	0.988389	16	500	3	0.3	0	0.8	1	0.8	0.588694	0.423113	0.0526316	0.888889	0.111111	0.543478	0.25	0.0526316	0.0869565	-0.10219
Fold4.Rep6	0.984265	20	500	3	0.3	0	0.8	1	0.8	0.588694	0.423113	0.0526316	0.851852	0.148148	0.521739	0.2	0.0526316	0.0833333	-0.151099
Fold4.Rep6	0.980848	25	500	3	0.3	0	0.8	1	0.8	0.588694	0.423113	0.105263	0.851852	0.148148	0.543478	0.333333	0.105263	0.16	-0.0626987
Fold4.Rep6	0.97285	26	500	3	0.3	0	0.8	1	0.8	0.588694	0.423113	0.105263	0.814815	0.185185	0.521739	0.285714	0.105263	0.153846	-0.109558
Fold4.Rep6	0.937756	31	500	3	0.3	0	0.8	1	0.8	0.588694	0.423113	0.157895	0.814815	0.185185	0.543478	0.375	0.157895	0.222222	-0.0354513
Fold4.Rep6	0.881247	39	500	3	0.3	0	0.8	1	0.8	0.588694	0.423113	0.210526	0.814815	0.185185	0.565217	0.444444	0.210526	0.285714	0.031453
Fold4.Rep6	0.861578	41	500	3	0.3	0	0.8	1	0.8	0.588694	0.423113	0.263158	0.814815	0.185185	0.586957	0.5	0.263158	0.344828	0.0930786
Fold4.Rep6	0.85555	42	500	3	0.3	0	0.8	1	0.8	0.588694	0.423113	0.263158	0.777778	0.222222	0.565217	0.454545	0.263158	0.333333	0.0472531
Fold4.Rep6	0.75646	47	500	3	0.3	0	0.8	1	0.8	0.588694	0.423113	0.263158	0.740741	0.259259	0.543478	0.416667	0.263158	0.322581	0.00437161
Fold4.Rep6	0.679582	53	500	3	0.3	0	0.8	1	0.8	0.588694	0.423113	0.315789	0.740741	0.259259	0.565217	0.461538	0.315789	0.375	0.0618174
Fold4.Rep6	0.650496	54	500	3	0.3	0	0.8	1	0.8	0.588694	0.423113	0.315789	0.703704	0.296296	0.543478	0.428571	0.315789	0.363636	0.0208594
Fold4.Rep6	0.643771	56	500	3	0.3	0	0.8	1	0.8	0.588694	0.423113	0.368421	0.703704	0.296296	0.565217	0.466667	0.368421	0.411765	0.0757559
Fold4.Rep6	0.508079	71	500	3	0.3	0	0.8	1	0.8	0.588694	0.423113	0.368421	0.666667	0.333333	0.543478	0.4375	0.368421	0.4	0.0362738
Fold4.Rep6	0.491193	77	500	3	0.3	0	0.8	1	0.8	0.588694	0.423113	0.421053	0.666667	0.333333	0.565217	0.470588	0.421053	0.444444	0.0894809
Fold4.Rep6	0.393669	92	500	3	0.3	0	0.8	1	0.8	0.588694	0.423113	0.421053	0.62963	0.37037	0.543478	0.444444	0.421053	0.432432	0.0511328
Fold4.Rep6	0.346358	102	500	3	0.3	0	0.8	1	0.8	0.588694	0.423113	0.473684	0.62963	0.37037	0.565217	0.473684	0.473684	0.473684	0.103314
Fold4.Rep6	0.34619	108	500	3	0.3	0	0.8	1	0.8	0.588694	0.423113	0.473684	0.592593	0.407407	0.543478	0.45	0.473684	0.461538	0.0658292
Fold4.Rep6	0.333477	109	500	3	0.3	0	0.8	1	0.8	0.588694	0.423113	0.526316	0.592593	0.407407	0.565217	0.47619	0.526316	0.5	0.117542
Fold4.Rep6	0.309744	112	500	3	0.3	0	0.8	1	0.8	0.588694	0.423113	0.578947	0.592593	0.407407	0.586957	0.5	0.578947	0.536585	0.169086
Fold4.Rep6	0.29208	120	500	3	0.3	0	0.8	1	0.8	0.588694	0.423113	0.631579	0.592593	0.407407	0.608696	0.521739	0.631579	0.571429	0.220755
Fold4.Rep6	0.195436	123	500	3	0.3	0	0.8	1	0.8	0.588694	0.423113	0.684211	0.592593	0.407407	0.630435	0.541667	0.684211	0.604651	0.272843
Fold4.Rep6	0.143903	135	500	3	0.3	0	0.8	1	0.8	0.588694	0.423113	0.684211	0.555556	0.444444	0.608696	0.52	0.684211	0.590909	0.23701
Fold4.Rep6	0.135118	136	500	3	0.3	0	0.8	1	0.8	0.588694	0.423113	0.684211	0.518519	0.481481	0.586957	0.5	0.684211	0.577778	0.20136
Fold4.Rep6	0.114314	146	500	3	0.3	0	0.8	1	0.8	0.588694	0.423113	0.684211	0.481481	0.518519	0.565217	0.481481	0.684211	0.565217	0.165692
Fold4.Rep6	0.0715764	148	500	3	0.3	0	0.8	1	0.8	0.588694	0.423113	0.736842	0.481481	0.518519	0.586957	0.5	0.736842	0.595745	0.220264
Fold4.Rep6	0.0706692	150	500	3	0.3	0	0.8	1	0.8	0.588694	0.423113	0.789474	0.481481	0.518519	0.608696	0.517241	0.789474	0.625	0.276397
Fold4.Rep6	0.0518726	153	500	3	0.3	0	0.8	1	0.8	0.588694	0.423113	0.789474	0.444444	0.555556	0.586957	0.5	0.789474	0.612245	0.241825
Fold4.Rep6	0.0479975	154	500	3	0.3	0	0.8	1	0.8	0.588694	0.423113	0.789474	0.407407	0.592593	0.565217	0.483871	0.789474	0.6	0.206793
Fold4.Rep6	0.0356216	166	500	3	0.3	0	0.8	1	0.8	0.588694	0.423113	0.789474	0.37037	0.62963	0.543478	0.46875	0.789474	0.588235	0.171047
Fold4.Rep6	0.0331573	168	500	3	0.3	0	0.8	1	0.8	0.588694	0.423113	0.789474	0.333333	0.666667	0.521739	0.454545	0.789474	0.576923	0.134293
Fold4.Rep6	0.0300151	169	500	3	0.3	0	0.8	1	0.8	0.588694	0.423113	0.789474	0.296296	0.703704	0.5	0.441176	0.789474	0.566038	0.0961754
Fold4.Rep6	0.0118695	177	500	3	0.3	0	0.8	1	0.8	0.588694	0.423113	0.842105	0.296296	0.703704	0.521739	0.457143	0.842105	0.592593	0.15976
Fold4.Rep6	0.00719285	180	500	3	0.3	0	0.8	1	0.8	0.588694	0.423113	0.842105	0.259259	0.740741	0.5	0.444444	0.842105	0.581818	0.121002
Fold4.Rep6	0.00586981	183	500	3	0.3	0	0.8	1	0.8	0.588694	0.423113	0.842105	0.222222	0.777778	0.478261	0.432432	0.842105	0.571429	0.0798423
Fold4.Rep6	0.00564128	196	500	3	0.3	0	0.8	1	0.8	0.588694	0.423113	0.894737	0.222222	0.777778	0.5	0.447368	0.894737	0.596491	0.151934
Fold4.Rep6	0.00516146	197	500	3	0.3	0	0.8	1	0.8	0.588694	0.423113	0.894737	0.185185	0.814815	0.478261	0.435897	0.894737	0.586207	0.109558
Fold4.Rep6	0.00404197	201	500	3	0.3	0	0.8	1	0.8	0.588694	0.423113	0.947368	0.185185	0.814815	0.5	0.45	0.947368	0.610169	0.193796
Fold4.Rep6	0.0026651	203	500	3	0.3	0	0.8	1	0.8	0.588694	0.423113	0.947368	0.148148	0.851852	0.478261	0.439024	0.947368	0.6	0.151099
Fold4.Rep6	0.00182819	216	500	3	0.3	0	0.8	1	0.8	0.588694	0.423113	0.947368	0.111111	0.888889	0.456522	0.428571	0.947368	0.590164	0.10219
Fold4.Rep6	0.0014053	219	500	3	0.3	0	0.8	1	0.8	0.588694	0.423113	1	0.111111	0.888889	0.478261	0.44186	1	0.612903	0.221575
Fold4.Rep6	0.000991225	220	500	3	0.3	0	0.8	1	0.8	0.588694	0.423113	1	0.0740741	0.925926	0.456522	0.431818	1	0.603175	0.178848
Fold4.Rep6	0.000420868	225	500	3	0.3	0	0.8	1	0.8	0.588694	0.423113	1	0.037037	0.962963	0.434783	0.422222	1	0.59375	0.125051
Fold4.Rep6	0.000263631	229	500	3	0.3	0	0.8	1	0.8	0.588694	0.423113	1	0	1	0.413043	0.413043	1	0.584615	0
Fold4.Rep6	0.845149	1	100	6	0.3	0	0.8	1	0.8	0.588694	0.447543	0	0.962963	0.037037	0.565217	0	0	0	-0.125051
Fold4.Rep6	0.797721	11	100	6	0.3	0	0.8	1	0.8	0.588694	0.447543	0.0526316	0.962963	0.037037	0.586957	0.5	0.0526316	0.0952381	0.0376522
Fold4.Rep6	0.796487	13	100	6	0.3	0	0.8	1	0.8	0.588694	0.447543	0.0526316	0.925926	0.0740741	0.565217	0.333333	0.0526316	0.0909091	-0.0427601
Fold4.Rep6	0.776435	16	100	6	0.3	0	0.8	1	0.8	0.588694	0.447543	0.0526316	0.888889	0.111111	0.543478	0.25	0.0526316	0.0869565	-0.10219
Fold4.Rep6	0.761581	20	100	6	0.3	0	0.8	1	0.8	0.588694	0.447543	0.105263	0.888889	0.111111	0.565217	0.4	0.105263	0.166667	-0.00925094
Fold4.Rep6	0.743486	25	100	6	0.3	0	0.8	1	0.8	0.588694	0.447543	0.105263	0.851852	0.148148	0.543478	0.333333	0.105263	0.16	-0.0626987
Fold4.Rep6	0.731615	26	100	6	0.3	0	0.8	1	0.8	0.588694	0.447543	0.105263	0.814815	0.185185	0.521739	0.285714	0.105263	0.153846	-0.109558
Fold4.Rep6	0.704704	31	100	6	0.3	0	0.8	1	0.8	0.588694	0.447543	0.157895	0.814815	0.185185	0.543478	0.375	0.157895	0.222222	-0.0354513
Fold4.Rep6	0.68171	39	100	6	0.3	0	0.8	1	0.8	0.588694	0.447543	0.210526	0.814815	0.185185	0.565217	0.444444	0.210526	0.285714	0.031453
Fold4.Rep6	0.65566	41	100	6	0.3	0	0.8	1	0.8	0.588694	0.447543	0.263158	0.814815	0.185185	0.586957	0.5	0.263158	0.344828	0.0930786
Fold4.Rep6	0.610684	42	100	6	0.3	0	0.8	1	0.8	0.588694	0.447543	0.263158	0.777778	0.222222	0.565217	0.454545	0.263158	0.333333	0.0472531
Fold4.Rep6	0.58976	47	100	6	0.3	0	0.8	1	0.8	0.588694	0.447543	0.315789	0.777778	0.222222	0.586957	0.5	0.315789	0.387097	0.104919
Fold4.Rep6	0.555351	53	100	6	0.3	0	0.8	1	0.8	0.588694	0.447543	0.368421	0.777778	0.222222	0.608696	0.538462	0.368421	0.4375	0.159873
Fold4.Rep6	0.55397	54	100	6	0.3	0	0.8	1	0.8	0.588694	0.447543	0.368421	0.740741	0.259259	0.586957	0.5	0.368421	0.424242	0.116813
Fold4.Rep6	0.530684	56	100	6	0.3	0	0.8	1	0.8	0.588694	0.447543	0.421053	0.740741	0.259259	0.608696	0.533333	0.421053	0.470588	0.169939
Fold4.Rep6	0.529999	71	100	6	0.3	0	0.8	1	0.8	0.588694	0.447543	0.473684	0.740741	0.259259	0.630435	0.5625	0.473684	0.514286	0.221673
Fold4.Rep6	0.491502	77	100	6	0.3	0	0.8	1	0.8	0.588694	0.447543	0.473684	0.703704	0.296296	0.608696	0.529412	0.473684	0.5	0.18095
Fold4.Rep6	0.486427	92	100	6	0.3	0	0.8	1	0.8	0.588694	0.447543	0.473684	0.666667	0.333333	0.586957	0.5	0.473684	0.486486	0.141598
Fold4.Rep6	0.471207	102	100	6	0.3	0	0.8	1	0.8	0.588694	0.447543	0.526316	0.666667	0.333333	0.608696	0.526316	0.526316	0.526316	0.192982
Fold4.Rep6	0.437789	108	100	6	0.3	0	0.8	1	0.8	0.588694	0.447543	0.526316	0.62963	0.37037	0.586957	0.5	0.526316	0.512821	0.154892
Fold4.Rep6	0.435665	109	100	6	0.3	0	0.8	1	0.8	0.588694	0.447543	0.578947	0.62963	0.37037	0.608696	0.52381	0.578947	0.55	0.206179
Fold4.Rep6	0.38517	112	100	6	0.3	0	0.8	1	0.8	0.588694	0.447543	0.578947	0.592593	0.407407	0.586957	0.5	0.578947	0.536585	0.169086
Fold4.Rep6	0.371171	120	100	6	0.3	0	0.8	1	0.8	0.588694	0.447543	0.631579	0.592593	0.407407	0.608696	0.521739	0.631579	0.571429	0.220755
Fold4.Rep6	0.367238	123	100	6	0.3	0	0.8	1	0.8	0.588694	0.447543	0.684211	0.592593	0.407407	0.630435	0.541667	0.684211	0.604651	0.272843
Fold4.Rep6	0.355271	135	100	6	0.3	0	0.8	1	0.8	0.588694	0.447543	0.684211	0.555556	0.444444	0.608696	0.52	0.684211	0.590909	0.23701
Fold4.Rep6	0.347393	136	100	6	0.3	0	0.8	1	0.8	0.588694	0.447543	0.684211	0.518519	0.481481	0.586957	0.5	0.684211	0.577778	0.20136
Fold4.Rep6	0.341327	146	100	6	0.3	0	0.8	1	0.8	0.588694	0.447543	0.684211	0.481481	0.518519	0.565217	0.481481	0.684211	0.565217	0.165692
Fold4.Rep6	0.326695	148	100	6	0.3	0	0.8	1	0.8	0.588694	0.447543	0.684211	0.444444	0.555556	0.543478	0.464286	0.684211	0.553191	0.129799
Fold4.Rep6	0.276238	150	100	6	0.3	0	0.8	1	0.8	0.588694	0.447543	0.684211	0.407407	0.592593	0.521739	0.448276	0.684211	0.541667	0.0934578
Fold4.Rep6	0.273892	153	100	6	0.3	0	0.8	1	0.8	0.588694	0.447543	0.736842	0.407407	0.592593	0.543478	0.466667	0.736842	0.571429	0.149126
Fold4.Rep6	0.252063	154	100	6	0.3	0	0.8	1	0.8	0.588694	0.447543	0.736842	0.37037	0.62963	0.521739	0.451613	0.736842	0.56	0.11261
Fold4.Rep6	0.240906	166	100	6	0.3	0	0.8	1	0.8	0.588694	0.447543	0.736842	0.333333	0.666667	0.5	0.4375	0.736842	0.54902	0.0750939
Fold4.Rep6	0.231081	168	100	6	0.3	0	0.8	1	0.8	0.588694	0.447543	0.736842	0.296296	0.703704	0.478261	0.424242	0.736842	0.538462	0.0362378
Fold4.Rep6	0.229255	169	100	6	0.3	0	0.8	1	0.8	0.588694	0.447543	0.736842	0.259259	0.740741	0.456522	0.411765	0.736842	0.528302	-0.00437161
Fold4.Rep6	0.223907	177	100	6	0.3	0	0.8	1	0.8	0.588694	0.447543	0.736842	0.222222	0.777778	0.434783	0.4	0.736842	0.518519	-0.0472531
Fold4.Rep6	0.204147	180	100	6	0.3	0	0.8	1	0.8	0.588694	0.447543	0.789474	0.222222	0.777778	0.456522	0.416667	0.789474	0.545455	0.0139618
Fold4.Rep6	0.200324	183	100	6	0.3	0	0.8	1	0.8	0.588694	0.447543	0.842105	0.222222	0.777778	0.478261	0.432432	0.842105	0.571429	0.0798423
Fold4.Rep6	0.189768	196	100	6	0.3	0	0.8	1	0.8	0.588694	0.447543	0.894737	0.222222	0.777778	0.5	0.447368	0.894737	0.596491	0.151934
Fold4.Rep6	0.170904	197	100	6	0.3	0	0.8	1	0.8	0.588694	0.447543	0.947368	0.222222	0.777778	0.521739	0.461538	0.947368	0.62069	0.232477
Fold4.Rep6	0.157823	201	100	6	0.3	0	0.8	1	0.8	0.588694	0.447543	0.947368	0.185185	0.814815	0.5	0.45	0.947368	0.610169	0.193796
Fold4.Rep6	0.156159	203	100	6	0.3	0	0.8	1	0.8	0.588694	0.447543	0.947368	0.148148	0.851852	0.478261	0.439024	0.947368	0.6	0.151099
Fold4.Rep6	0.139191	216	100	6	0.3	0	0.8	1	0.8	0.588694	0.447543	0.947368	0.111111	0.888889	0.456522	0.428571	0.947368	0.590164	0.10219
Fold4.Rep6	0.114956	219	100	6	0.3	0	0.8	1	0.8	0.588694	0.447543	0.947368	0.0740741	0.925926	0.434783	0.418605	0.947368	0.580645	0.0427601
Fold4.Rep6	0.10875	220	100	6	0.3	0	0.8	1	0.8	0.588694	0.447543	0.947368	0.037037	0.962963	0.413043	0.409091	0.947368	0.571429	-0.0376522
Fold4.Rep6	0.0952164	225	100	6	0.3	0	0.8	1	0.8	0.588694	0.447543	0.947368	0	1	0.391304	0.4	0.947368	0.5625	-0.177705
Fold4.Rep6	0.0828285	229	100	6	0.3	0	0.8	1	0.8	0.588694	0.447543	1	0	1	0.413043	0.413043	1	0.584615	0
Fold4.Rep6	0.987962	1	300	6	0.3	0	0.8	1	0.8	0.578947	0.446513	0.0526316	1	0	0.608696	1	0.0526316	0.1	0.177705
Fold4.Rep6	0.973171	11	300	6	0.3	0	0.8	1	0.8	0.578947	0.446513	0.0526316	0.962963	0.037037	0.586957	0.5	0.0526316	0.0952381	0.0376522
Fold4.Rep6	0.972052	13	300	6	0.3	0	0.8	1	0.8	0.578947	0.446513	0.0526316	0.925926	0.0740741	0.565217	0.333333	0.0526316	0.0909091	-0.0427601
Fold4.Rep6	0.945387	16	300	6	0.3	0	0.8	1	0.8	0.578947	0.446513	0.0526316	0.888889	0.111111	0.543478	0.25	0.0526316	0.0869565	-0.10219
Fold4.Rep6	0.921693	20	300	6	0.3	0	0.8	1	0.8	0.578947	0.446513	0.0526316	0.851852	0.148148	0.521739	0.2	0.0526316	0.0833333	-0.151099
Fold4.Rep6	0.909371	25	300	6	0.3	0	0.8	1	0.8	0.578947	0.446513	0.105263	0.851852	0.148148	0.543478	0.333333	0.105263	0.16	-0.0626987
Fold4.Rep6	0.902058	26	300	6	0.3	0	0.8	1	0.8	0.578947	0.446513	0.105263	0.814815	0.185185	0.521739	0.285714	0.105263	0.153846	-0.109558
Fold4.Rep6	0.899523	31	300	6	0.3	0	0.8	1	0.8	0.578947	0.446513	0.157895	0.814815	0.185185	0.543478	0.375	0.157895	0.222222	-0.0354513
Fold4.Rep6	0.835651	39	300	6	0.3	0	0.8	1	0.8	0.578947	0.446513	0.210526	0.814815	0.185185	0.565217	0.444444	0.210526	0.285714	0.031453
Fold4.Rep6	0.827111	41	300	6	0.3	0	0.8	1	0.8	0.578947	0.446513	0.210526	0.777778	0.222222	0.543478	0.4	0.210526	0.275862	-0.0139618
Fold4.Rep6	0.736138	42	300	6	0.3	0	0.8	1	0.8	0.578947	0.446513	0.263158	0.777778	0.222222	0.565217	0.454545	0.263158	0.333333	0.0472531
Fold4.Rep6	0.714442	47	300	6	0.3	0	0.8	1	0.8	0.578947	0.446513	0.315789	0.777778	0.222222	0.586957	0.5	0.315789	0.387097	0.104919
Fold4.Rep6	0.69611	53	300	6	0.3	0	0.8	1	0.8	0.578947	0.446513	0.368421	0.777778	0.222222	0.608696	0.538462	0.368421	0.4375	0.159873
Fold4.Rep6	0.644367	54	300	6	0.3	0	0.8	1	0.8	0.578947	0.446513	0.368421	0.740741	0.259259	0.586957	0.5	0.368421	0.424242	0.116813
Fold4.Rep6	0.639822	56	300	6	0.3	0	0.8	1	0.8	0.578947	0.446513	0.368421	0.703704	0.296296	0.565217	0.466667	0.368421	0.411765	0.0757559
Fold4.Rep6	0.635779	71	300	6	0.3	0	0.8	1	0.8	0.578947	0.446513	0.368421	0.666667	0.333333	0.543478	0.4375	0.368421	0.4	0.0362738
Fold4.Rep6	0.591819	77	300	6	0.3	0	0.8	1	0.8	0.578947	0.446513	0.421053	0.666667	0.333333	0.565217	0.470588	0.421053	0.444444	0.0894809
Fold4.Rep6	0.544373	92	300	6	0.3	0	0.8	1	0.8	0.578947	0.446513	0.473684	0.666667	0.333333	0.586957	0.5	0.473684	0.486486	0.141598
Fold4.Rep6	0.46851	102	300	6	0.3	0	0.8	1	0.8	0.578947	0.446513	0.473684	0.62963	0.37037	0.565217	0.473684	0.473684	0.473684	0.103314
Fold4.Rep6	0.468208	108	300	6	0.3	0	0.8	1	0.8	0.578947	0.446513	0.526316	0.62963	0.37037	0.586957	0.5	0.526316	0.512821	0.154892
Fold4.Rep6	0.40259	109	300	6	0.3	0	0.8	1	0.8	0.578947	0.446513	0.526316	0.592593	0.407407	0.565217	0.47619	0.526316	0.5	0.117542
Fold4.Rep6	0.399168	112	300	6	0.3	0	0.8	1	0.8	0.578947	0.446513	0.526316	0.555556	0.444444	0.543478	0.454545	0.526316	0.487805	0.0807
Fold4.Rep6	0.365043	120	300	6	0.3	0	0.8	1	0.8	0.578947	0.446513	0.578947	0.555556	0.444444	0.565217	0.478261	0.578947	0.52381	0.132453
Fold4.Rep6	0.362104	123	300	6	0.3	0	0.8	1	0.8	0.578947	0.446513	0.631579	0.555556	0.444444	0.586957	0.5	0.631579	0.55814	0.184457
Fold4.Rep6	0.356853	135	300	6	0.3	0	0.8	1	0.8	0.578947	0.446513	0.631579	0.518519	0.481481	0.565217	0.48	0.631579	0.545455	0.148372
Fold4.Rep6	0.338635	136	300	6	0.3	0	0.8	1	0.8	0.578947	0.446513	0.631579	0.481481	0.518519	0.543478	0.461538	0.631579	0.533333	0.112297
Fold4.Rep6	0.323712	146	300	6	0.3	0	0.8	1	0.8	0.578947	0.446513	0.684211	0.481481	0.518519	0.565217	0.481481	0.684211	0.565217	0.165692
Fold4.Rep6	0.148383	148	300	6	0.3	0	0.8	1	0.8	0.578947	0.446513	0.684211	0.444444	0.555556	0.543478	0.464286	0.684211	0.553191	0.129799
Fold4.Rep6	0.134126	150	300	6	0.3	0	0.8	1	0.8	0.578947	0.446513	0.736842	0.444444	0.555556	0.565217	0.482759	0.736842	0.583333	0.184927
Fold4.Rep6	0.132999	153	300	6	0.3	0	0.8	1	0.8	0.578947	0.446513	0.789474	0.444444	0.555556	0.586957	0.5	0.789474	0.612245	0.241825
Fold4.Rep6	0.106727	154	300	6	0.3	0	0.8	1	0.8	0.578947	0.446513	0.789474	0.407407	0.592593	0.565217	0.483871	0.789474	0.6	0.206793
Fold4.Rep6	0.105925	166	300	6	0.3	0	0.8	1	0.8	0.578947	0.446513	0.842105	0.407407	0.592593	0.586957	0.5	0.842105	0.627451	0.267001
Fold4.Rep6	0.0847576	168	300	6	0.3	0	0.8	1	0.8	0.578947	0.446513	0.842105	0.37037	0.62963	0.565217	0.484848	0.842105	0.615385	0.232348
Fold4.Rep6	0.0835149	169	300	6	0.3	0	0.8	1	0.8	0.578947	0.446513	0.894737	0.37037	0.62963	0.586957	0.5	0.894737	0.641509	0.297269
Fold4.Rep6	0.0769878	177	300	6	0.3	0	0.8	1	0.8	0.578947	0.446513	0.894737	0.333333	0.666667	0.565217	0.485714	0.894737	0.62963	0.263267
Fold4.Rep6	0.0579737	180	300	6	0.3	0	0.8	1	0.8	0.578947	0.446513	0.894737	0.296296	0.703704	0.543478	0.472222	0.894737	0.618182	0.228043
Fold4.Rep6	0.0531966	183	300	6	0.3	0	0.8	1	0.8	0.578947	0.446513	0.894737	0.259259	0.740741	0.521739	0.459459	0.894737	0.607143	0.191138
Fold4.Rep6	0.0262484	196	300	6	0.3	0	0.8	1	0.8	0.578947	0.446513	0.894737	0.222222	0.777778	0.5	0.447368	0.894737	0.596491	0.151934
Fold4.Rep6	0.0221915	197	300	6	0.3	0	0.8	1	0.8	0.578947	0.446513	0.894737	0.185185	0.814815	0.478261	0.435897	0.894737	0.586207	0.109558
Fold4.Rep6	0.0196645	201	300	6	0.3	0	0.8	1	0.8	0.578947	0.446513	0.894737	0.148148	0.851852	0.456522	0.425	0.894737	0.576271	0.0626987
Fold4.Rep6	0.0195853	203	300	6	0.3	0	0.8	1	0.8	0.578947	0.446513	0.947368	0.148148	0.851852	0.478261	0.439024	0.947368	0.6	0.151099
Fold4.Rep6	0.011057	216	300	6	0.3	0	0.8	1	0.8	0.578947	0.446513	0.947368	0.111111	0.888889	0.456522	0.428571	0.947368	0.590164	0.10219
Fold4.Rep6	0.0101574	219	300	6	0.3	0	0.8	1	0.8	0.578947	0.446513	0.947368	0.0740741	0.925926	0.434783	0.418605	0.947368	0.580645	0.0427601
Fold4.Rep6	0.00818366	220	300	6	0.3	0	0.8	1	0.8	0.578947	0.446513	0.947368	0.037037	0.962963	0.413043	0.409091	0.947368	0.571429	-0.0376522
Fold4.Rep6	0.00807035	225	300	6	0.3	0	0.8	1	0.8	0.578947	0.446513	1	0.037037	0.962963	0.434783	0.422222	1	0.59375	0.125051
Fold4.Rep6	0.00493324	229	300	6	0.3	0	0.8	1	0.8	0.578947	0.446513	1	0	1	0.413043	0.413043	1	0.584615	0
Fold4.Rep6	0.992376	1	500	6	0.3	0	0.8	1	0.8	0.575049	0.44137	0	0.962963	0.037037	0.565217	0	0	0	-0.125051
Fold4.Rep6	0.98382	11	500	6	0.3	0	0.8	1	0.8	0.575049	0.44137	0	0.925926	0.0740741	0.543478	0	0	0	-0.178848
Fold4.Rep6	0.943808	13	500	6	0.3	0	0.8	1	0.8	0.575049	0.44137	0.0526316	0.925926	0.0740741	0.565217	0.333333	0.0526316	0.0909091	-0.0427601
Fold4.Rep6	0.941885	16	500	6	0.3	0	0.8	1	0.8	0.575049	0.44137	0.0526316	0.888889	0.111111	0.543478	0.25	0.0526316	0.0869565	-0.10219
Fold4.Rep6	0.887573	20	500	6	0.3	0	0.8	1	0.8	0.575049	0.44137	0.105263	0.888889	0.111111	0.565217	0.4	0.105263	0.166667	-0.00925094
Fold4.Rep6	0.847182	25	500	6	0.3	0	0.8	1	0.8	0.575049	0.44137	0.157895	0.888889	0.111111	0.586957	0.5	0.157895	0.24	0.0683986
Fold4.Rep6	0.795998	26	500	6	0.3	0	0.8	1	0.8	0.575049	0.44137	0.210526	0.888889	0.111111	0.608696	0.571429	0.210526	0.307692	0.136279
Fold4.Rep6	0.723631	31	500	6	0.3	0	0.8	1	0.8	0.575049	0.44137	0.210526	0.851852	0.148148	0.586957	0.5	0.210526	0.296296	0.0810316
Fold4.Rep6	0.643118	39	500	6	0.3	0	0.8	1	0.8	0.575049	0.44137	0.210526	0.814815	0.185185	0.565217	0.444444	0.210526	0.285714	0.031453
Fold4.Rep6	0.599071	41	500	6	0.3	0	0.8	1	0.8	0.575049	0.44137	0.210526	0.777778	0.222222	0.543478	0.4	0.210526	0.275862	-0.0139618
Fold4.Rep6	0.585083	42	500	6	0.3	0	0.8	1	0.8	0.575049	0.44137	0.263158	0.777778	0.222222	0.565217	0.454545	0.263158	0.333333	0.0472531
Fold4.Rep6	0.472451	47	500	6	0.3	0	0.8	1	0.8	0.575049	0.44137	0.315789	0.777778	0.222222	0.586957	0.5	0.315789	0.387097	0.104919
Fold4.Rep6	0.412097	53	500	6	0.3	0	0.8	1	0.8	0.575049	0.44137	0.315789	0.740741	0.259259	0.565217	0.461538	0.315789	0.375	0.0618174
Fold4.Rep6	0.396998	54	500	6	0.3	0	0.8	1	0.8	0.575049	0.44137	0.368421	0.740741	0.259259	0.586957	0.5	0.368421	0.424242	0.116813
Fold4.Rep6	0.383996	56	500	6	0.3	0	0.8	1	0.8	0.575049	0.44137	0.368421	0.703704	0.296296	0.565217	0.466667	0.368421	0.411765	0.0757559
Fold4.Rep6	0.359268	71	500	6	0.3	0	0.8	1	0.8	0.575049	0.44137	0.421053	0.703704	0.296296	0.586957	0.5	0.421053	0.457143	0.128974
Fold4.Rep6	0.352043	77	500	6	0.3	0	0.8	1	0.8	0.575049	0.44137	0.473684	0.703704	0.296296	0.608696	0.529412	0.473684	0.5	0.18095
Fold4.Rep6	0.29681	92	500	6	0.3	0	0.8	1	0.8	0.575049	0.44137	0.473684	0.666667	0.333333	0.586957	0.5	0.473684	0.486486	0.141598
Fold4.Rep6	0.287548	102	500	6	0.3	0	0.8	1	0.8	0.575049	0.44137	0.526316	0.666667	0.333333	0.608696	0.526316	0.526316	0.526316	0.192982
Fold4.Rep6	0.254945	108	500	6	0.3	0	0.8	1	0.8	0.575049	0.44137	0.526316	0.62963	0.37037	0.586957	0.5	0.526316	0.512821	0.154892
Fold4.Rep6	0.254035	109	500	6	0.3	0	0.8	1	0.8	0.575049	0.44137	0.526316	0.592593	0.407407	0.565217	0.47619	0.526316	0.5	0.117542
Fold4.Rep6	0.220349	112	500	6	0.3	0	0.8	1	0.8	0.575049	0.44137	0.526316	0.555556	0.444444	0.543478	0.454545	0.526316	0.487805	0.0807
Fold4.Rep6	0.194643	120	500	6	0.3	0	0.8	1	0.8	0.575049	0.44137	0.526316	0.518519	0.481481	0.521739	0.434783	0.526316	0.47619	0.0441511
Fold4.Rep6	0.194592	123	500	6	0.3	0	0.8	1	0.8	0.575049	0.44137	0.526316	0.481481	0.518519	0.5	0.416667	0.526316	0.465116	0.00768572
Fold4.Rep6	0.185293	135	500	6	0.3	0	0.8	1	0.8	0.575049	0.44137	0.578947	0.481481	0.518519	0.521739	0.44	0.578947	0.5	0.0597342
Fold4.Rep6	0.126211	136	500	6	0.3	0	0.8	1	0.8	0.575049	0.44137	0.631579	0.481481	0.518519	0.543478	0.461538	0.631579	0.533333	0.112297
Fold4.Rep6	0.115039	146	500	6	0.3	0	0.8	1	0.8	0.575049	0.44137	0.631579	0.444444	0.555556	0.521739	0.444444	0.631579	0.521739	0.0760234
Fold4.Rep6	0.0535689	148	500	6	0.3	0	0.8	1	0.8	0.575049	0.44137	0.684211	0.444444	0.555556	0.543478	0.464286	0.684211	0.553191	0.129799
Fold4.Rep6	0.043244	150	500	6	0.3	0	0.8	1	0.8	0.575049	0.44137	0.736842	0.444444	0.555556	0.565217	0.482759	0.736842	0.583333	0.184927
Fold4.Rep6	0.0427905	153	500	6	0.3	0	0.8	1	0.8	0.575049	0.44137	0.736842	0.407407	0.592593	0.543478	0.466667	0.736842	0.571429	0.149126
Fold4.Rep6	0.032378	154	500	6	0.3	0	0.8	1	0.8	0.575049	0.44137	0.736842	0.37037	0.62963	0.521739	0.451613	0.736842	0.56	0.11261
Fold4.Rep6	0.0221349	166	500	6	0.3	0	0.8	1	0.8	0.575049	0.44137	0.736842	0.333333	0.666667	0.5	0.4375	0.736842	0.54902	0.0750939
Fold4.Rep6	0.0215855	168	500	6	0.3	0	0.8	1	0.8	0.575049	0.44137	0.736842	0.296296	0.703704	0.478261	0.424242	0.736842	0.538462	0.0362378
Fold4.Rep6	0.0212815	169	500	6	0.3	0	0.8	1	0.8	0.575049	0.44137	0.789474	0.296296	0.703704	0.5	0.441176	0.789474	0.566038	0.0961754
Fold4.Rep6	0.0196289	177	500	6	0.3	0	0.8	1	0.8	0.575049	0.44137	0.842105	0.296296	0.703704	0.521739	0.457143	0.842105	0.592593	0.15976
Fold4.Rep6	0.0192605	180	500	6	0.3	0	0.8	1	0.8	0.575049	0.44137	0.894737	0.296296	0.703704	0.543478	0.472222	0.894737	0.618182	0.228043
Fold4.Rep6	0.0190732	183	500	6	0.3	0	0.8	1	0.8	0.575049	0.44137	0.894737	0.259259	0.740741	0.521739	0.459459	0.894737	0.607143	0.191138
Fold4.Rep6	0.015954	196	500	6	0.3	0	0.8	1	0.8	0.575049	0.44137	0.894737	0.222222	0.777778	0.5	0.447368	0.894737	0.596491	0.151934
Fold4.Rep6	0.00786227	197	500	6	0.3	0	0.8	1	0.8	0.575049	0.44137	0.894737	0.185185	0.814815	0.478261	0.435897	0.894737	0.586207	0.109558
Fold4.Rep6	0.0069257	201	500	6	0.3	0	0.8	1	0.8	0.575049	0.44137	0.947368	0.185185	0.814815	0.5	0.45	0.947368	0.610169	0.193796
Fold4.Rep6	0.00606352	203	500	6	0.3	0	0.8	1	0.8	0.575049	0.44137	0.947368	0.148148	0.851852	0.478261	0.439024	0.947368	0.6	0.151099
Fold4.Rep6	0.00216085	216	500	6	0.3	0	0.8	1	0.8	0.575049	0.44137	0.947368	0.111111	0.888889	0.456522	0.428571	0.947368	0.590164	0.10219
Fold4.Rep6	0.00185704	219	500	6	0.3	0	0.8	1	0.8	0.575049	0.44137	0.947368	0.0740741	0.925926	0.434783	0.418605	0.947368	0.580645	0.0427601
Fold4.Rep6	0.00169575	220	500	6	0.3	0	0.8	1	0.8	0.575049	0.44137	0.947368	0.037037	0.962963	0.413043	0.409091	0.947368	0.571429	-0.0376522
Fold4.Rep6	0.00110197	225	500	6	0.3	0	0.8	1	0.8	0.575049	0.44137	1	0.037037	0.962963	0.434783	0.422222	1	0.59375	0.125051
Fold4.Rep6	0.000418127	229	500	6	0.3	0	0.8	1	0.8	0.575049	0.44137	1	0	1	0.413043	0.413043	1	0.584615	0
Fold4.Rep6	0.829335	1	100	9	0.3	0	0.8	1	0.8	0.65692	0.481908	0	0.962963	0.037037	0.565217	0	0	0	-0.125051
Fold4.Rep6	0.790443	11	100	9	0.3	0	0.8	1	0.8	0.65692	0.481908	0.0526316	0.962963	0.037037	0.586957	0.5	0.0526316	0.0952381	0.0376522
Fold4.Rep6	0.787812	13	100	9	0.3	0	0.8	1	0.8	0.65692	0.481908	0.0526316	0.925926	0.0740741	0.565217	0.333333	0.0526316	0.0909091	-0.0427601
Fold4.Rep6	0.784511	16	100	9	0.3	0	0.8	1	0.8	0.65692	0.481908	0.0526316	0.888889	0.111111	0.543478	0.25	0.0526316	0.0869565	-0.10219
Fold4.Rep6	0.750068	20	100	9	0.3	0	0.8	1	0.8	0.65692	0.481908	0.105263	0.888889	0.111111	0.565217	0.4	0.105263	0.166667	-0.00925094
Fold4.Rep6	0.745348	25	100	9	0.3	0	0.8	1	0.8	0.65692	0.481908	0.105263	0.851852	0.148148	0.543478	0.333333	0.105263	0.16	-0.0626987
Fold4.Rep6	0.727689	26	100	9	0.3	0	0.8	1	0.8	0.65692	0.481908	0.157895	0.851852	0.148148	0.565217	0.428571	0.157895	0.230769	0.0133607
Fold4.Rep6	0.725523	31	100	9	0.3	0	0.8	1	0.8	0.65692	0.481908	0.157895	0.814815	0.185185	0.543478	0.375	0.157895	0.222222	-0.0354513
Fold4.Rep6	0.656214	39	100	9	0.3	0	0.8	1	0.8	0.65692	0.481908	0.210526	0.814815	0.185185	0.565217	0.444444	0.210526	0.285714	0.031453
Fold4.Rep6	0.648673	41	100	9	0.3	0	0.8	1	0.8	0.65692	0.481908	0.210526	0.777778	0.222222	0.543478	0.4	0.210526	0.275862	-0.0139618
Fold4.Rep6	0.647652	42	100	9	0.3	0	0.8	1	0.8	0.65692	0.481908	0.263158	0.777778	0.222222	0.565217	0.454545	0.263158	0.333333	0.0472531
Fold4.Rep6	0.608532	47	100	9	0.3	0	0.8	1	0.8	0.65692	0.481908	0.315789	0.777778	0.222222	0.586957	0.5	0.315789	0.387097	0.104919
Fold4.Rep6	0.570754	53	100	9	0.3	0	0.8	1	0.8	0.65692	0.481908	0.368421	0.777778	0.222222	0.608696	0.538462	0.368421	0.4375	0.159873
Fold4.Rep6	0.530294	54	100	9	0.3	0	0.8	1	0.8	0.65692	0.481908	0.421053	0.777778	0.222222	0.630435	0.571429	0.421053	0.484848	0.212766
Fold4.Rep6	0.498601	56	100	9	0.3	0	0.8	1	0.8	0.65692	0.481908	0.473684	0.777778	0.222222	0.652174	0.6	0.473684	0.529412	0.264122
Fold4.Rep6	0.494317	71	100	9	0.3	0	0.8	1	0.8	0.65692	0.481908	0.473684	0.740741	0.259259	0.630435	0.5625	0.473684	0.514286	0.221673
Fold4.Rep6	0.49298	77	100	9	0.3	0	0.8	1	0.8	0.65692	0.481908	0.473684	0.703704	0.296296	0.608696	0.529412	0.473684	0.5	0.18095
Fold4.Rep6	0.466983	92	100	9	0.3	0	0.8	1	0.8	0.65692	0.481908	0.526316	0.703704	0.296296	0.630435	0.555556	0.526316	0.540541	0.232064
Fold4.Rep6	0.465114	102	100	9	0.3	0	0.8	1	0.8	0.65692	0.481908	0.578947	0.703704	0.296296	0.652174	0.578947	0.578947	0.578947	0.282651
Fold4.Rep6	0.431542	108	100	9	0.3	0	0.8	1	0.8	0.65692	0.481908	0.578947	0.666667	0.333333	0.630435	0.55	0.578947	0.564103	0.243955
Fold4.Rep6	0.416013	109	100	9	0.3	0	0.8	1	0.8	0.65692	0.481908	0.631579	0.666667	0.333333	0.652174	0.571429	0.631579	0.6	0.294817
Fold4.Rep6	0.414983	112	100	9	0.3	0	0.8	1	0.8	0.65692	0.481908	0.631579	0.62963	0.37037	0.630435	0.545455	0.631579	0.585366	0.257471
Fold4.Rep6	0.391769	120	100	9	0.3	0	0.8	1	0.8	0.65692	0.481908	0.631579	0.592593	0.407407	0.608696	0.521739	0.631579	0.571429	0.220755
Fold4.Rep6	0.391323	123	100	9	0.3	0	0.8	1	0.8	0.65692	0.481908	0.631579	0.555556	0.444444	0.586957	0.5	0.631579	0.55814	0.184457
Fold4.Rep6	0.364392	135	100	9	0.3	0	0.8	1	0.8	0.65692	0.481908	0.631579	0.518519	0.481481	0.565217	0.48	0.631579	0.545455	0.148372
Fold4.Rep6	0.35083	136	100	9	0.3	0	0.8	1	0.8	0.65692	0.481908	0.684211	0.518519	0.481481	0.586957	0.5	0.684211	0.577778	0.20136
Fold4.Rep6	0.341509	146	100	9	0.3	0	0.8	1	0.8	0.65692	0.481908	0.684211	0.481481	0.518519	0.565217	0.481481	0.684211	0.565217	0.165692
Fold4.Rep6	0.339032	148	100	9	0.3	0	0.8	1	0.8	0.65692	0.481908	0.684211	0.444444	0.555556	0.543478	0.464286	0.684211	0.553191	0.129799
Fold4.Rep6	0.320127	150	100	9	0.3	0	0.8	1	0.8	0.65692	0.481908	0.684211	0.407407	0.592593	0.521739	0.448276	0.684211	0.541667	0.0934578
Fold4.Rep6	0.305803	153	100	9	0.3	0	0.8	1	0.8	0.65692	0.481908	0.684211	0.37037	0.62963	0.5	0.433333	0.684211	0.530612	0.0564259
Fold4.Rep6	0.30474	154	100	9	0.3	0	0.8	1	0.8	0.65692	0.481908	0.736842	0.37037	0.62963	0.521739	0.451613	0.736842	0.56	0.11261
Fold4.Rep6	0.261787	166	100	9	0.3	0	0.8	1	0.8	0.65692	0.481908	0.736842	0.333333	0.666667	0.5	0.4375	0.736842	0.54902	0.0750939
Fold4.Rep6	0.256491	168	100	9	0.3	0	0.8	1	0.8	0.65692	0.481908	0.789474	0.333333	0.666667	0.521739	0.454545	0.789474	0.576923	0.134293
Fold4.Rep6	0.256424	169	100	9	0.3	0	0.8	1	0.8	0.65692	0.481908	0.789474	0.296296	0.703704	0.5	0.441176	0.789474	0.566038	0.0961754
Fold4.Rep6	0.235793	177	100	9	0.3	0	0.8	1	0.8	0.65692	0.481908	0.789474	0.259259	0.740741	0.478261	0.428571	0.789474	0.555556	0.0562537
Fold4.Rep6	0.228513	180	100	9	0.3	0	0.8	1	0.8	0.65692	0.481908	0.842105	0.259259	0.740741	0.5	0.444444	0.842105	0.581818	0.121002
Fold4.Rep6	0.217407	183	100	9	0.3	0	0.8	1	0.8	0.65692	0.481908	0.842105	0.222222	0.777778	0.478261	0.432432	0.842105	0.571429	0.0798423
Fold4.Rep6	0.190173	196	100	9	0.3	0	0.8	1	0.8	0.65692	0.481908	0.842105	0.185185	0.814815	0.456522	0.421053	0.842105	0.561404	0.0354513
Fold4.Rep6	0.176693	197	100	9	0.3	0	0.8	1	0.8	0.65692	0.481908	0.842105	0.148148	0.851852	0.434783	0.410256	0.842105	0.551724	-0.0133607
Fold4.Rep6	0.157478	201	100	9	0.3	0	0.8	1	0.8	0.65692	0.481908	0.894737	0.148148	0.851852	0.456522	0.425	0.894737	0.576271	0.0626987
Fold4.Rep6	0.138263	203	100	9	0.3	0	0.8	1	0.8	0.65692	0.481908	0.894737	0.111111	0.888889	0.434783	0.414634	0.894737	0.566667	0.00925094
Fold4.Rep6	0.133894	216	100	9	0.3	0	0.8	1	0.8	0.65692	0.481908	0.947368	0.111111	0.888889	0.456522	0.428571	0.947368	0.590164	0.10219
Fold4.Rep6	0.123385	219	100	9	0.3	0	0.8	1	0.8	0.65692	0.481908	0.947368	0.0740741	0.925926	0.434783	0.418605	0.947368	0.580645	0.0427601
Fold4.Rep6	0.115882	220	100	9	0.3	0	0.8	1	0.8	0.65692	0.481908	0.947368	0.037037	0.962963	0.413043	0.409091	0.947368	0.571429	-0.0376522
Fold4.Rep6	0.0822517	225	100	9	0.3	0	0.8	1	0.8	0.65692	0.481908	1	0.037037	0.962963	0.434783	0.422222	1	0.59375	0.125051
Fold4.Rep6	0.0777083	229	100	9	0.3	0	0.8	1	0.8	0.65692	0.481908	1	0	1	0.413043	0.413043	1	0.584615	0
Fold4.Rep6	0.989557	1	300	9	0.3	0	0.8	1	0.8	0.619883	0.453442	0.0526316	1	0	0.608696	1	0.0526316	0.1	0.177705
Fold4.Rep6	0.962463	11	300	9	0.3	0	0.8	1	0.8	0.619883	0.453442	0.0526316	0.962963	0.037037	0.586957	0.5	0.0526316	0.0952381	0.0376522
Fold4.Rep6	0.961228	13	300	9	0.3	0	0.8	1	0.8	0.619883	0.453442	0.0526316	0.925926	0.0740741	0.565217	0.333333	0.0526316	0.0909091	-0.0427601
Fold4.Rep6	0.945744	16	300	9	0.3	0	0.8	1	0.8	0.619883	0.453442	0.105263	0.925926	0.0740741	0.586957	0.5	0.105263	0.173913	0.0545013
Fold4.Rep6	0.944015	20	300	9	0.3	0	0.8	1	0.8	0.619883	0.453442	0.105263	0.888889	0.111111	0.565217	0.4	0.105263	0.166667	-0.00925094
Fold4.Rep6	0.942161	25	300	9	0.3	0	0.8	1	0.8	0.619883	0.453442	0.105263	0.851852	0.148148	0.543478	0.333333	0.105263	0.16	-0.0626987
Fold4.Rep6	0.938316	26	300	9	0.3	0	0.8	1	0.8	0.619883	0.453442	0.105263	0.814815	0.185185	0.521739	0.285714	0.105263	0.153846	-0.109558
Fold4.Rep6	0.92447	31	300	9	0.3	0	0.8	1	0.8	0.619883	0.453442	0.157895	0.814815	0.185185	0.543478	0.375	0.157895	0.222222	-0.0354513
Fold4.Rep6	0.878277	39	300	9	0.3	0	0.8	1	0.8	0.619883	0.453442	0.210526	0.814815	0.185185	0.565217	0.444444	0.210526	0.285714	0.031453
Fold4.Rep6	0.820589	41	300	9	0.3	0	0.8	1	0.8	0.619883	0.453442	0.210526	0.777778	0.222222	0.543478	0.4	0.210526	0.275862	-0.0139618
Fold4.Rep6	0.783063	42	300	9	0.3	0	0.8	1	0.8	0.619883	0.453442	0.263158	0.777778	0.222222	0.565217	0.454545	0.263158	0.333333	0.0472531
Fold4.Rep6	0.716098	47	300	9	0.3	0	0.8	1	0.8	0.619883	0.453442	0.315789	0.777778	0.222222	0.586957	0.5	0.315789	0.387097	0.104919
Fold4.Rep6	0.710186	53	300	9	0.3	0	0.8	1	0.8	0.619883	0.453442	0.368421	0.777778	0.222222	0.608696	0.538462	0.368421	0.4375	0.159873
Fold4.Rep6	0.688585	54	300	9	0.3	0	0.8	1	0.8	0.619883	0.453442	0.421053	0.777778	0.222222	0.630435	0.571429	0.421053	0.484848	0.212766
Fold4.Rep6	0.621484	56	300	9	0.3	0	0.8	1	0.8	0.619883	0.453442	0.421053	0.740741	0.259259	0.608696	0.533333	0.421053	0.470588	0.169939
Fold4.Rep6	0.567122	71	300	9	0.3	0	0.8	1	0.8	0.619883	0.453442	0.421053	0.703704	0.296296	0.586957	0.5	0.421053	0.457143	0.128974
Fold4.Rep6	0.554915	77	300	9	0.3	0	0.8	1	0.8	0.619883	0.453442	0.421053	0.666667	0.333333	0.565217	0.470588	0.421053	0.444444	0.0894809
Fold4.Rep6	0.404746	92	300	9	0.3	0	0.8	1	0.8	0.619883	0.453442	0.473684	0.666667	0.333333	0.586957	0.5	0.473684	0.486486	0.141598
Fold4.Rep6	0.403811	102	300	9	0.3	0	0.8	1	0.8	0.619883	0.453442	0.473684	0.62963	0.37037	0.565217	0.473684	0.473684	0.473684	0.103314
Fold4.Rep6	0.359935	108	300	9	0.3	0	0.8	1	0.8	0.619883	0.453442	0.526316	0.62963	0.37037	0.586957	0.5	0.526316	0.512821	0.154892
Fold4.Rep6	0.337286	109	300	9	0.3	0	0.8	1	0.8	0.619883	0.453442	0.578947	0.62963	0.37037	0.608696	0.52381	0.578947	0.55	0.206179
Fold4.Rep6	0.273376	112	300	9	0.3	0	0.8	1	0.8	0.619883	0.453442	0.631579	0.62963	0.37037	0.630435	0.545455	0.631579	0.585366	0.257471
Fold4.Rep6	0.241435	120	300	9	0.3	0	0.8	1	0.8	0.619883	0.453442	0.631579	0.592593	0.407407	0.608696	0.521739	0.631579	0.571429	0.220755
Fold4.Rep6	0.228355	123	300	9	0.3	0	0.8	1	0.8	0.619883	0.453442	0.631579	0.555556	0.444444	0.586957	0.5	0.631579	0.55814	0.184457
Fold4.Rep6	0.211209	135	300	9	0.3	0	0.8	1	0.8	0.619883	0.453442	0.684211	0.555556	0.444444	0.608696	0.52	0.684211	0.590909	0.23701
Fold4.Rep6	0.195446	136	300	9	0.3	0	0.8	1	0.8	0.619883	0.453442	0.684211	0.518519	0.481481	0.586957	0.5	0.684211	0.577778	0.20136
Fold4.Rep6	0.161908	146	300	9	0.3	0	0.8	1	0.8	0.619883	0.453442	0.736842	0.518519	0.481481	0.608696	0.518519	0.736842	0.608696	0.255361
Fold4.Rep6	0.130663	148	300	9	0.3	0	0.8	1	0.8	0.619883	0.453442	0.736842	0.481481	0.518519	0.586957	0.5	0.736842	0.595745	0.220264
Fold4.Rep6	0.0982341	150	300	9	0.3	0	0.8	1	0.8	0.619883	0.453442	0.736842	0.444444	0.555556	0.565217	0.482759	0.736842	0.583333	0.184927
Fold4.Rep6	0.0823059	153	300	9	0.3	0	0.8	1	0.8	0.619883	0.453442	0.789474	0.444444	0.555556	0.586957	0.5	0.789474	0.612245	0.241825
Fold4.Rep6	0.0811707	154	300	9	0.3	0	0.8	1	0.8	0.619883	0.453442	0.789474	0.407407	0.592593	0.565217	0.483871	0.789474	0.6	0.206793
Fold4.Rep6	0.07774	166	300	9	0.3	0	0.8	1	0.8	0.619883	0.453442	0.789474	0.37037	0.62963	0.543478	0.46875	0.789474	0.588235	0.171047
Fold4.Rep6	0.0653523	168	300	9	0.3	0	0.8	1	0.8	0.619883	0.453442	0.789474	0.333333	0.666667	0.521739	0.454545	0.789474	0.576923	0.134293
Fold4.Rep6	0.0644253	169	300	9	0.3	0	0.8	1	0.8	0.619883	0.453442	0.842105	0.333333	0.666667	0.543478	0.470588	0.842105	0.603774	0.196722
Fold4.Rep6	0.059347	177	300	9	0.3	0	0.8	1	0.8	0.619883	0.453442	0.842105	0.296296	0.703704	0.521739	0.457143	0.842105	0.592593	0.15976
Fold4.Rep6	0.0437689	180	300	9	0.3	0	0.8	1	0.8	0.619883	0.453442	0.842105	0.259259	0.740741	0.5	0.444444	0.842105	0.581818	0.121002
Fold4.Rep6	0.0426978	183	300	9	0.3	0	0.8	1	0.8	0.619883	0.453442	0.842105	0.222222	0.777778	0.478261	0.432432	0.842105	0.571429	0.0798423
Fold4.Rep6	0.0268965	196	300	9	0.3	0	0.8	1	0.8	0.619883	0.453442	0.842105	0.185185	0.814815	0.456522	0.421053	0.842105	0.561404	0.0354513
Fold4.Rep6	0.0237036	197	300	9	0.3	0	0.8	1	0.8	0.619883	0.453442	0.894737	0.185185	0.814815	0.478261	0.435897	0.894737	0.586207	0.109558
Fold4.Rep6	0.00983751	201	300	9	0.3	0	0.8	1	0.8	0.619883	0.453442	0.894737	0.148148	0.851852	0.456522	0.425	0.894737	0.576271	0.0626987
Fold4.Rep6	0.00947881	203	300	9	0.3	0	0.8	1	0.8	0.619883	0.453442	0.894737	0.111111	0.888889	0.434783	0.414634	0.894737	0.566667	0.00925094
Fold4.Rep6	0.0079121	216	300	9	0.3	0	0.8	1	0.8	0.619883	0.453442	0.947368	0.111111	0.888889	0.456522	0.428571	0.947368	0.590164	0.10219
Fold4.Rep6	0.00569654	219	300	9	0.3	0	0.8	1	0.8	0.619883	0.453442	0.947368	0.0740741	0.925926	0.434783	0.418605	0.947368	0.580645	0.0427601
Fold4.Rep6	0.00493449	220	300	9	0.3	0	0.8	1	0.8	0.619883	0.453442	0.947368	0.037037	0.962963	0.413043	0.409091	0.947368	0.571429	-0.0376522
Fold4.Rep6	0.00398058	225	300	9	0.3	0	0.8	1	0.8	0.619883	0.453442	0.947368	0	1	0.391304	0.4	0.947368	0.5625	-0.177705
Fold4.Rep6	0.00325477	229	300	9	0.3	0	0.8	1	0.8	0.619883	0.453442	1	0	1	0.413043	0.413043	1	0.584615	0
Fold4.Rep6	0.98811	1	500	9	0.3	0	0.8	1	0.8	0.592593	0.432964	0	0.962963	0.037037	0.565217	0	0	0	-0.125051
Fold4.Rep6	0.987354	11	500	9	0.3	0	0.8	1	0.8	0.592593	0.432964	0	0.925926	0.0740741	0.543478	0	0	0	-0.178848
Fold4.Rep6	0.981333	13	500	9	0.3	0	0.8	1	0.8	0.592593	0.432964	0.0526316	0.925926	0.0740741	0.565217	0.333333	0.0526316	0.0909091	-0.0427601
Fold4.Rep6	0.970814	16	500	9	0.3	0	0.8	1	0.8	0.592593	0.432964	0.0526316	0.888889	0.111111	0.543478	0.25	0.0526316	0.0869565	-0.10219
Fold4.Rep6	0.899628	20	500	9	0.3	0	0.8	1	0.8	0.592593	0.432964	0.0526316	0.851852	0.148148	0.521739	0.2	0.0526316	0.0833333	-0.151099
Fold4.Rep6	0.892303	25	500	9	0.3	0	0.8	1	0.8	0.592593	0.432964	0.105263	0.851852	0.148148	0.543478	0.333333	0.105263	0.16	-0.0626987
Fold4.Rep6	0.890532	26	500	9	0.3	0	0.8	1	0.8	0.592593	0.432964	0.157895	0.851852	0.148148	0.565217	0.428571	0.157895	0.230769	0.0133607
Fold4.Rep6	0.887588	31	500	9	0.3	0	0.8	1	0.8	0.592593	0.432964	0.157895	0.814815	0.185185	0.543478	0.375	0.157895	0.222222	-0.0354513
Fold4.Rep6	0.851611	39	500	9	0.3	0	0.8	1	0.8	0.592593	0.432964	0.157895	0.777778	0.222222	0.521739	0.333333	0.157895	0.214286	-0.0798423
Fold4.Rep6	0.802735	41	500	9	0.3	0	0.8	1	0.8	0.592593	0.432964	0.157895	0.740741	0.259259	0.5	0.3	0.157895	0.206897	-0.121002
Fold4.Rep6	0.796342	42	500	9	0.3	0	0.8	1	0.8	0.592593	0.432964	0.210526	0.740741	0.259259	0.521739	0.363636	0.210526	0.266667	-0.0562537
Fold4.Rep6	0.761397	47	500	9	0.3	0	0.8	1	0.8	0.592593	0.432964	0.263158	0.740741	0.259259	0.543478	0.416667	0.263158	0.322581	0.00437161
Fold4.Rep6	0.741815	53	500	9	0.3	0	0.8	1	0.8	0.592593	0.432964	0.315789	0.740741	0.259259	0.565217	0.461538	0.315789	0.375	0.0618174
Fold4.Rep6	0.687957	54	500	9	0.3	0	0.8	1	0.8	0.592593	0.432964	0.368421	0.740741	0.259259	0.586957	0.5	0.368421	0.424242	0.116813
Fold4.Rep6	0.667556	56	500	9	0.3	0	0.8	1	0.8	0.592593	0.432964	0.368421	0.703704	0.296296	0.565217	0.466667	0.368421	0.411765	0.0757559
Fold4.Rep6	0.6412	71	500	9	0.3	0	0.8	1	0.8	0.592593	0.432964	0.421053	0.703704	0.296296	0.586957	0.5	0.421053	0.457143	0.128974
Fold4.Rep6	0.62832	77	500	9	0.3	0	0.8	1	0.8	0.592593	0.432964	0.421053	0.666667	0.333333	0.565217	0.470588	0.421053	0.444444	0.0894809
Fold4.Rep6	0.451919	92	500	9	0.3	0	0.8	1	0.8	0.592593	0.432964	0.421053	0.62963	0.37037	0.543478	0.444444	0.421053	0.432432	0.0511328
Fold4.Rep6	0.434527	102	500	9	0.3	0	0.8	1	0.8	0.592593	0.432964	0.473684	0.62963	0.37037	0.565217	0.473684	0.473684	0.473684	0.103314
Fold4.Rep6	0.285039	108	500	9	0.3	0	0.8	1	0.8	0.592593	0.432964	0.526316	0.62963	0.37037	0.586957	0.5	0.526316	0.512821	0.154892
Fold4.Rep6	0.282617	109	500	9	0.3	0	0.8	1	0.8	0.592593	0.432964	0.578947	0.62963	0.37037	0.608696	0.52381	0.578947	0.55	0.206179
Fold4.Rep6	0.275868	112	500	9	0.3	0	0.8	1	0.8	0.592593	0.432964	0.578947	0.592593	0.407407	0.586957	0.5	0.578947	0.536585	0.169086
Fold4.Rep6	0.274922	120	500	9	0.3	0	0.8	1	0.8	0.592593	0.432964	0.631579	0.592593	0.407407	0.608696	0.521739	0.631579	0.571429	0.220755
Fold4.Rep6	0.266647	123	500	9	0.3	0	0.8	1	0.8	0.592593	0.432964	0.631579	0.555556	0.444444	0.586957	0.5	0.631579	0.55814	0.184457
Fold4.Rep6	0.214284	135	500	9	0.3	0	0.8	1	0.8	0.592593	0.432964	0.684211	0.555556	0.444444	0.608696	0.52	0.684211	0.590909	0.23701
Fold4.Rep6	0.205999	136	500	9	0.3	0	0.8	1	0.8	0.592593	0.432964	0.684211	0.518519	0.481481	0.586957	0.5	0.684211	0.577778	0.20136
Fold4.Rep6	0.153624	146	500	9	0.3	0	0.8	1	0.8	0.592593	0.432964	0.684211	0.481481	0.518519	0.565217	0.481481	0.684211	0.565217	0.165692
Fold4.Rep6	0.153408	148	500	9	0.3	0	0.8	1	0.8	0.592593	0.432964	0.684211	0.444444	0.555556	0.543478	0.464286	0.684211	0.553191	0.129799
Fold4.Rep6	0.0978254	150	500	9	0.3	0	0.8	1	0.8	0.592593	0.432964	0.736842	0.444444	0.555556	0.565217	0.482759	0.736842	0.583333	0.184927
Fold4.Rep6	0.0833148	153	500	9	0.3	0	0.8	1	0.8	0.592593	0.432964	0.789474	0.444444	0.555556	0.586957	0.5	0.789474	0.612245	0.241825
Fold4.Rep6	0.0634359	154	500	9	0.3	0	0.8	1	0.8	0.592593	0.432964	0.789474	0.407407	0.592593	0.565217	0.483871	0.789474	0.6	0.206793
Fold4.Rep6	0.0507999	166	500	9	0.3	0	0.8	1	0.8	0.592593	0.432964	0.789474	0.37037	0.62963	0.543478	0.46875	0.789474	0.588235	0.171047
Fold4.Rep6	0.0471649	168	500	9	0.3	0	0.8	1	0.8	0.592593	0.432964	0.842105	0.37037	0.62963	0.565217	0.484848	0.842105	0.615385	0.232348
Fold4.Rep6	0.0283113	169	500	9	0.3	0	0.8	1	0.8	0.592593	0.432964	0.842105	0.333333	0.666667	0.543478	0.470588	0.842105	0.603774	0.196722
Fold4.Rep6	0.024363	177	500	9	0.3	0	0.8	1	0.8	0.592593	0.432964	0.842105	0.296296	0.703704	0.521739	0.457143	0.842105	0.592593	0.15976
Fold4.Rep6	0.0230358	180	500	9	0.3	0	0.8	1	0.8	0.592593	0.432964	0.894737	0.296296	0.703704	0.543478	0.472222	0.894737	0.618182	0.228043
Fold4.Rep6	0.0119367	183	500	9	0.3	0	0.8	1	0.8	0.592593	0.432964	0.894737	0.259259	0.740741	0.521739	0.459459	0.894737	0.607143	0.191138
Fold4.Rep6	0.0107057	196	500	9	0.3	0	0.8	1	0.8	0.592593	0.432964	0.947368	0.259259	0.740741	0.543478	0.473684	0.947368	0.631579	0.268417
Fold4.Rep6	0.00859004	197	500	9	0.3	0	0.8	1	0.8	0.592593	0.432964	0.947368	0.222222	0.777778	0.521739	0.461538	0.947368	0.62069	0.232477
Fold4.Rep6	0.0041241	201	500	9	0.3	0	0.8	1	0.8	0.592593	0.432964	0.947368	0.185185	0.814815	0.5	0.45	0.947368	0.610169	0.193796
Fold4.Rep6	0.00405121	203	500	9	0.3	0	0.8	1	0.8	0.592593	0.432964	0.947368	0.148148	0.851852	0.478261	0.439024	0.947368	0.6	0.151099
Fold4.Rep6	0.00255704	216	500	9	0.3	0	0.8	1	0.8	0.592593	0.432964	0.947368	0.111111	0.888889	0.456522	0.428571	0.947368	0.590164	0.10219
Fold4.Rep6	0.00153309	219	500	9	0.3	0	0.8	1	0.8	0.592593	0.432964	1	0.111111	0.888889	0.478261	0.44186	1	0.612903	0.221575
Fold4.Rep6	0.00130671	220	500	9	0.3	0	0.8	1	0.8	0.592593	0.432964	1	0.0740741	0.925926	0.456522	0.431818	1	0.603175	0.178848
Fold4.Rep6	0.000481486	225	500	9	0.3	0	0.8	1	0.8	0.592593	0.432964	1	0.037037	0.962963	0.434783	0.422222	1	0.59375	0.125051
Fold4.Rep6	0.000277936	229	500	9	0.3	0	0.8	1	0.8	0.592593	0.432964	1	0	1	0.413043	0.413043	1	0.584615	0
Fold4.Rep7	0.71337	3	100	3	0.01	0	0.8	1	0.8	0.598148	0.490651	0.05	1	0	0.595745	1	0.05	0.0952381	0.171312
Fold4.Rep7	0.667289	7	100	3	0.01	0	0.8	1	0.8	0.598148	0.490651	0.05	0.962963	0.037037	0.574468	0.5	0.05	0.0909091	0.0317526
Fold4.Rep7	0.66261	14	100	3	0.01	0	0.8	1	0.8	0.598148	0.490651	0.05	0.925926	0.0740741	0.553191	0.333333	0.05	0.0869565	-0.0486922
Fold4.Rep7	0.657346	27	100	3	0.01	0	0.8	1	0.8	0.598148	0.490651	0.1	0.925926	0.0740741	0.574468	0.5	0.1	0.166667	0.0459375
Fold4.Rep7	0.623761	30	100	3	0.01	0	0.8	1	0.8	0.598148	0.490651	0.15	0.925926	0.0740741	0.595745	0.6	0.15	0.24	0.121752
Fold4.Rep7	0.618758	35	100	3	0.01	0	0.8	1	0.8	0.598148	0.490651	0.2	0.925926	0.0740741	0.617021	0.666667	0.2	0.307692	0.186571
Fold4.Rep7	0.616592	36	100	3	0.01	0	0.8	1	0.8	0.598148	0.490651	0.25	0.925926	0.0740741	0.638298	0.714286	0.25	0.37037	0.244314
Fold4.Rep7	0.613894	39	100	3	0.01	0	0.8	1	0.8	0.598148	0.490651	0.25	0.888889	0.111111	0.617021	0.625	0.25	0.357143	0.18272
Fold4.Rep7	0.567048	43	100	3	0.01	0	0.8	1	0.8	0.598148	0.490651	0.25	0.851852	0.148148	0.595745	0.555556	0.25	0.344828	0.127983
Fold4.Rep7	0.535292	51	100	3	0.01	0	0.8	1	0.8	0.598148	0.490651	0.3	0.851852	0.148148	0.617021	0.6	0.3	0.4	0.183449
Fold4.Rep7	0.534281	70	100	3	0.01	0	0.8	1	0.8	0.598148	0.490651	0.35	0.851852	0.148148	0.638298	0.636364	0.35	0.451613	0.235712
Fold4.Rep7	0.524804	72	100	3	0.01	0	0.8	1	0.8	0.598148	0.490651	0.35	0.814815	0.185185	0.617021	0.583333	0.35	0.4375	0.186882
Fold4.Rep7	0.520517	82	100	3	0.01	0	0.8	1	0.8	0.598148	0.490651	0.35	0.777778	0.222222	0.595745	0.538462	0.35	0.424242	0.141235
Fold4.Rep7	0.510206	86	100	3	0.01	0	0.8	1	0.8	0.598148	0.490651	0.4	0.777778	0.222222	0.617021	0.571429	0.4	0.470588	0.1922
Fold4.Rep7	0.495488	87	100	3	0.01	0	0.8	1	0.8	0.598148	0.490651	0.4	0.740741	0.259259	0.595745	0.533333	0.4	0.457143	0.149278
Fold4.Rep7	0.489684	88	100	3	0.01	0	0.8	1	0.8	0.598148	0.490651	0.45	0.740741	0.259259	0.617021	0.5625	0.45	0.5	0.199021
Fold4.Rep7	0.475477	98	100	3	0.01	0	0.8	1	0.8	0.598148	0.490651	0.5	0.740741	0.259259	0.638298	0.588235	0.5	0.540541	0.24772
Fold4.Rep7	0.452988	101	100	3	0.01	0	0.8	1	0.8	0.598148	0.490651	0.5	0.703704	0.296296	0.617021	0.555556	0.5	0.526316	0.207186
Fold4.Rep7	0.449843	104	100	3	0.01	0	0.8	1	0.8	0.598148	0.490651	0.55	0.703704	0.296296	0.638298	0.578947	0.55	0.564103	0.255604
Fold4.Rep7	0.447743	106	100	3	0.01	0	0.8	1	0.8	0.598148	0.490651	0.55	0.666667	0.333333	0.617021	0.55	0.55	0.55	0.216667
Fold4.Rep7	0.445735	118	100	3	0.01	0	0.8	1	0.8	0.598148	0.490651	0.55	0.62963	0.37037	0.595745	0.52381	0.55	0.536585	0.17864
Fold4.Rep7	0.442499	123	100	3	0.01	0	0.8	1	0.8	0.598148	0.490651	0.6	0.62963	0.37037	0.617021	0.545455	0.6	0.571429	0.227533
Fold4.Rep7	0.442309	124	100	3	0.01	0	0.8	1	0.8	0.598148	0.490651	0.6	0.592593	0.407407	0.595745	0.521739	0.6	0.55814	0.190488
Fold4.Rep7	0.426945	125	100	3	0.01	0	0.8	1	0.8	0.598148	0.490651	0.6	0.555556	0.444444	0.574468	0.5	0.6	0.545455	0.153855
Fold4.Rep7	0.419446	131	100	3	0.01	0	0.8	1	0.8	0.598148	0.490651	0.65	0.555556	0.444444	0.595745	0.52	0.65	0.577778	0.203678
Fold4.Rep7	0.41138	135	100	3	0.01	0	0.8	1	0.8	0.598148	0.490651	0.65	0.518519	0.481481	0.574468	0.5	0.65	0.565217	0.16759
Fold4.Rep7	0.408577	139	100	3	0.01	0	0.8	1	0.8	0.598148	0.490651	0.65	0.481481	0.518519	0.553191	0.481481	0.65	0.553191	0.131481
Fold4.Rep7	0.406609	143	100	3	0.01	0	0.8	1	0.8	0.598148	0.490651	0.65	0.444444	0.555556	0.531915	0.464286	0.65	0.541667	0.0951519
Fold4.Rep7	0.406177	146	100	3	0.01	0	0.8	1	0.8	0.598148	0.490651	0.65	0.407407	0.592593	0.510638	0.448276	0.65	0.530612	0.0583888
Fold4.Rep7	0.400033	151	100	3	0.01	0	0.8	1	0.8	0.598148	0.490651	0.65	0.37037	0.62963	0.489362	0.433333	0.65	0.52	0.0209609
Fold4.Rep7	0.382371	159	100	3	0.01	0	0.8	1	0.8	0.598148	0.490651	0.7	0.37037	0.62963	0.510638	0.451613	0.7	0.54902	0.0734253
Fold4.Rep7	0.379564	160	100	3	0.01	0	0.8	1	0.8	0.598148	0.490651	0.7	0.333333	0.666667	0.489362	0.4375	0.7	0.538462	0.0353553
Fold4.Rep7	0.376569	161	100	3	0.01	0	0.8	1	0.8	0.598148	0.490651	0.75	0.333333	0.666667	0.510638	0.454545	0.75	0.566038	0.0900937
Fold4.Rep7	0.371971	171	100	3	0.01	0	0.8	1	0.8	0.598148	0.490651	0.75	0.296296	0.703704	0.489362	0.441176	0.75	0.555556	0.051172
Fold4.Rep7	0.368003	176	100	3	0.01	0	0.8	1	0.8	0.598148	0.490651	0.75	0.259259	0.740741	0.468085	0.428571	0.75	0.545455	0.010499
Fold4.Rep7	0.367159	177	100	3	0.01	0	0.8	1	0.8	0.598148	0.490651	0.75	0.222222	0.777778	0.446809	0.416667	0.75	0.535714	-0.0324375
Fold4.Rep7	0.364627	183	100	3	0.01	0	0.8	1	0.8	0.598148	0.490651	0.8	0.222222	0.777778	0.468085	0.432432	0.8	0.561404	0.0268462
Fold4.Rep7	0.363884	189	100	3	0.01	0	0.8	1	0.8	0.598148	0.490651	0.8	0.185185	0.814815	0.446809	0.421053	0.8	0.551724	-0.0186157
Fold4.Rep7	0.358073	190	100	3	0.01	0	0.8	1	0.8	0.598148	0.490651	0.85	0.185185	0.814815	0.468085	0.435897	0.85	0.576271	0.0462892
Fold4.Rep7	0.354549	197	100	3	0.01	0	0.8	1	0.8	0.598148	0.490651	0.85	0.148148	0.851852	0.446809	0.425	0.85	0.566667	-0.00257172
Fold4.Rep7	0.352211	199	100	3	0.01	0	0.8	1	0.8	0.598148	0.490651	0.85	0.111111	0.888889	0.425532	0.414634	0.85	0.557377	-0.0576176
Fold4.Rep7	0.3499	201	100	3	0.01	0	0.8	1	0.8	0.598148	0.490651	0.9	0.111111	0.888889	0.446809	0.428571	0.9	0.580645	0.0178174
Fold4.Rep7	0.340989	205	100	3	0.01	0	0.8	1	0.8	0.598148	0.490651	0.95	0.111111	0.888889	0.468085	0.44186	0.95	0.603175	0.108281
Fold4.Rep7	0.336567	209	100	3	0.01	0	0.8	1	0.8	0.598148	0.490651	0.95	0.0740741	0.925926	0.446809	0.431818	0.95	0.59375	0.0486922
Fold4.Rep7	0.327978	219	100	3	0.01	0	0.8	1	0.8	0.598148	0.490651	1	0.0740741	0.925926	0.468085	0.444444	1	0.615385	0.181444
Fold4.Rep7	0.323716	221	100	3	0.01	0	0.8	1	0.8	0.598148	0.490651	1	0.037037	0.962963	0.446809	0.434783	1	0.606061	0.126898
Fold4.Rep7	0.295348	228	100	3	0.01	0	0.8	1	0.8	0.598148	0.490651	1	0	1	0.425532	0.425532	1	0.597015	0
Fold4.Rep7	0.987245	3	300	3	0.01	0	0.8	1	0.8	0.590741	0.51451	0.05	1	0	0.595745	1	0.05	0.0952381	0.171312
Fold4.Rep7	0.969266	7	300	3	0.01	0	0.8	1	0.8	0.590741	0.51451	0.1	1	0	0.617021	1	0.1	0.181818	0.244949
Fold4.Rep7	0.959964	14	300	3	0.01	0	0.8	1	0.8	0.590741	0.51451	0.15	1	0	0.638298	1	0.15	0.26087	0.30339
Fold4.Rep7	0.958097	27	300	3	0.01	0	0.8	1	0.8	0.590741	0.51451	0.15	0.962963	0.037037	0.617021	0.75	0.15	0.25	0.200156
Fold4.Rep7	0.947536	30	300	3	0.01	0	0.8	1	0.8	0.590741	0.51451	0.15	0.925926	0.0740741	0.595745	0.6	0.15	0.24	0.121752
Fold4.Rep7	0.89757	35	300	3	0.01	0	0.8	1	0.8	0.590741	0.51451	0.15	0.888889	0.111111	0.574468	0.5	0.15	0.230769	0.0576176
Fold4.Rep7	0.833426	36	300	3	0.01	0	0.8	1	0.8	0.590741	0.51451	0.2	0.888889	0.111111	0.595745	0.571429	0.2	0.296296	0.123443
Fold4.Rep7	0.767996	39	300	3	0.01	0	0.8	1	0.8	0.590741	0.51451	0.25	0.888889	0.111111	0.617021	0.625	0.25	0.357143	0.18272
Fold4.Rep7	0.738282	43	300	3	0.01	0	0.8	1	0.8	0.590741	0.51451	0.25	0.851852	0.148148	0.595745	0.555556	0.25	0.344828	0.127983
Fold4.Rep7	0.716712	51	300	3	0.01	0	0.8	1	0.8	0.590741	0.51451	0.25	0.814815	0.185185	0.574468	0.5	0.25	0.333333	0.0783015
Fold4.Rep7	0.713308	70	300	3	0.01	0	0.8	1	0.8	0.590741	0.51451	0.3	0.814815	0.185185	0.595745	0.545455	0.3	0.387097	0.134075
Fold4.Rep7	0.705582	72	300	3	0.01	0	0.8	1	0.8	0.590741	0.51451	0.35	0.814815	0.185185	0.617021	0.583333	0.35	0.4375	0.186882
Fold4.Rep7	0.63474	82	300	3	0.01	0	0.8	1	0.8	0.590741	0.51451	0.4	0.814815	0.185185	0.638298	0.615385	0.4	0.484848	0.237438
Fold4.Rep7	0.614705	86	300	3	0.01	0	0.8	1	0.8	0.590741	0.51451	0.4	0.777778	0.222222	0.617021	0.571429	0.4	0.470588	0.1922
Fold4.Rep7	0.578671	87	300	3	0.01	0	0.8	1	0.8	0.590741	0.51451	0.45	0.777778	0.222222	0.638298	0.6	0.45	0.514286	0.241595
Fold4.Rep7	0.555893	88	300	3	0.01	0	0.8	1	0.8	0.590741	0.51451	0.45	0.740741	0.259259	0.617021	0.5625	0.45	0.5	0.199021
Fold4.Rep7	0.504151	98	300	3	0.01	0	0.8	1	0.8	0.590741	0.51451	0.5	0.740741	0.259259	0.638298	0.588235	0.5	0.540541	0.24772
Fold4.Rep7	0.485207	101	300	3	0.01	0	0.8	1	0.8	0.590741	0.51451	0.55	0.740741	0.259259	0.659574	0.611111	0.55	0.578947	0.295711
Fold4.Rep7	0.475358	104	300	3	0.01	0	0.8	1	0.8	0.590741	0.51451	0.55	0.703704	0.296296	0.638298	0.578947	0.55	0.564103	0.255604
Fold4.Rep7	0.466864	106	300	3	0.01	0	0.8	1	0.8	0.590741	0.51451	0.6	0.703704	0.296296	0.659574	0.6	0.6	0.6	0.303704
Fold4.Rep7	0.463714	118	300	3	0.01	0	0.8	1	0.8	0.590741	0.51451	0.6	0.666667	0.333333	0.638298	0.571429	0.6	0.585366	0.265197
Fold4.Rep7	0.44571	123	300	3	0.01	0	0.8	1	0.8	0.590741	0.51451	0.6	0.62963	0.37037	0.617021	0.545455	0.6	0.571429	0.227533
Fold4.Rep7	0.430349	124	300	3	0.01	0	0.8	1	0.8	0.590741	0.51451	0.6	0.592593	0.407407	0.595745	0.521739	0.6	0.55814	0.190488
Fold4.Rep7	0.391907	125	300	3	0.01	0	0.8	1	0.8	0.590741	0.51451	0.6	0.555556	0.444444	0.574468	0.5	0.6	0.545455	0.153855
Fold4.Rep7	0.387934	131	300	3	0.01	0	0.8	1	0.8	0.590741	0.51451	0.6	0.518519	0.481481	0.553191	0.48	0.6	0.533333	0.117436
Fold4.Rep7	0.364523	135	300	3	0.01	0	0.8	1	0.8	0.590741	0.51451	0.6	0.481481	0.518519	0.531915	0.461538	0.6	0.521739	0.0810325
Fold4.Rep7	0.337882	139	300	3	0.01	0	0.8	1	0.8	0.590741	0.51451	0.65	0.481481	0.518519	0.553191	0.481481	0.65	0.553191	0.131481
Fold4.Rep7	0.334055	143	300	3	0.01	0	0.8	1	0.8	0.590741	0.51451	0.7	0.481481	0.518519	0.574468	0.5	0.7	0.583333	0.182841
Fold4.Rep7	0.291843	146	300	3	0.01	0	0.8	1	0.8	0.590741	0.51451	0.7	0.444444	0.555556	0.553191	0.482759	0.7	0.571429	0.146914
Fold4.Rep7	0.249302	151	300	3	0.01	0	0.8	1	0.8	0.590741	0.51451	0.75	0.444444	0.555556	0.574468	0.5	0.75	0.6	0.200082
Fold4.Rep7	0.21839	159	300	3	0.01	0	0.8	1	0.8	0.590741	0.51451	0.75	0.407407	0.592593	0.553191	0.483871	0.75	0.588235	0.164241
Fold4.Rep7	0.181118	160	300	3	0.01	0	0.8	1	0.8	0.590741	0.51451	0.75	0.37037	0.62963	0.531915	0.46875	0.75	0.576923	0.127672
Fold4.Rep7	0.162675	161	300	3	0.01	0	0.8	1	0.8	0.590741	0.51451	0.75	0.333333	0.666667	0.510638	0.454545	0.75	0.566038	0.0900937
Fold4.Rep7	0.156062	171	300	3	0.01	0	0.8	1	0.8	0.590741	0.51451	0.75	0.296296	0.703704	0.489362	0.441176	0.75	0.555556	0.051172
Fold4.Rep7	0.153397	176	300	3	0.01	0	0.8	1	0.8	0.590741	0.51451	0.75	0.259259	0.740741	0.468085	0.428571	0.75	0.545455	0.010499
Fold4.Rep7	0.14685	177	300	3	0.01	0	0.8	1	0.8	0.590741	0.51451	0.75	0.222222	0.777778	0.446809	0.416667	0.75	0.535714	-0.0324375
Fold4.Rep7	0.132403	183	300	3	0.01	0	0.8	1	0.8	0.590741	0.51451	0.75	0.185185	0.814815	0.425532	0.405405	0.75	0.526316	-0.0783015
Fold4.Rep7	0.131481	189	300	3	0.01	0	0.8	1	0.8	0.590741	0.51451	0.8	0.185185	0.814815	0.446809	0.421053	0.8	0.551724	-0.0186157
Fold4.Rep7	0.129673	190	300	3	0.01	0	0.8	1	0.8	0.590741	0.51451	0.8	0.148148	0.851852	0.425532	0.410256	0.8	0.542373	-0.0682156
Fold4.Rep7	0.127926	197	300	3	0.01	0	0.8	1	0.8	0.590741	0.51451	0.85	0.148148	0.851852	0.446809	0.425	0.85	0.566667	-0.00257172
Fold4.Rep7	0.12414	199	300	3	0.01	0	0.8	1	0.8	0.590741	0.51451	0.85	0.111111	0.888889	0.425532	0.414634	0.85	0.557377	-0.0576176
Fold4.Rep7	0.103913	201	300	3	0.01	0	0.8	1	0.8	0.590741	0.51451	0.9	0.111111	0.888889	0.446809	0.428571	0.9	0.580645	0.0178174
Fold4.Rep7	0.0891773	205	300	3	0.01	0	0.8	1	0.8	0.590741	0.51451	0.9	0.0740741	0.925926	0.425532	0.418605	0.9	0.571429	-0.0459375
Fold4.Rep7	0.0887811	209	300	3	0.01	0	0.8	1	0.8	0.590741	0.51451	0.95	0.0740741	0.925926	0.446809	0.431818	0.95	0.59375	0.0486922
Fold4.Rep7	0.0827671	219	300	3	0.01	0	0.8	1	0.8	0.590741	0.51451	0.95	0.037037	0.962963	0.425532	0.422222	0.95	0.584615	-0.0317526
Fold4.Rep7	0.0801255	221	300	3	0.01	0	0.8	1	0.8	0.590741	0.51451	0.95	0	1	0.404255	0.413043	0.95	0.575758	-0.171312
Fold4.Rep7	0.0433111	228	300	3	0.01	0	0.8	1	0.8	0.590741	0.51451	1	0	1	0.425532	0.425532	1	0.597015	0
Fold4.Rep7	0.999314	3	500	3	0.01	0	0.8	1	0.8	0.609259	0.521213	0.05	1	0	0.595745	1	0.05	0.0952381	0.171312
Fold4.Rep7	0.993181	7	500	3	0.01	0	0.8	1	0.8	0.609259	0.521213	0.05	0.962963	0.037037	0.574468	0.5	0.05	0.0909091	0.0317526
Fold4.Rep7	0.983078	14	500	3	0.01	0	0.8	1	0.8	0.609259	0.521213	0.05	0.925926	0.0740741	0.553191	0.333333	0.05	0.0869565	-0.0486922
Fold4.Rep7	0.976576	27	500	3	0.01	0	0.8	1	0.8	0.609259	0.521213	0.1	0.925926	0.0740741	0.574468	0.5	0.1	0.166667	0.0459375
Fold4.Rep7	0.975293	30	500	3	0.01	0	0.8	1	0.8	0.609259	0.521213	0.15	0.925926	0.0740741	0.595745	0.6	0.15	0.24	0.121752
Fold4.Rep7	0.970007	35	500	3	0.01	0	0.8	1	0.8	0.609259	0.521213	0.15	0.888889	0.111111	0.574468	0.5	0.15	0.230769	0.0576176
Fold4.Rep7	0.944215	36	500	3	0.01	0	0.8	1	0.8	0.609259	0.521213	0.2	0.888889	0.111111	0.595745	0.571429	0.2	0.296296	0.123443
Fold4.Rep7	0.897325	39	500	3	0.01	0	0.8	1	0.8	0.609259	0.521213	0.2	0.851852	0.148148	0.574468	0.5	0.2	0.285714	0.0682156
Fold4.Rep7	0.811355	43	500	3	0.01	0	0.8	1	0.8	0.609259	0.521213	0.25	0.851852	0.148148	0.595745	0.555556	0.25	0.344828	0.127983
Fold4.Rep7	0.790413	51	500	3	0.01	0	0.8	1	0.8	0.609259	0.521213	0.25	0.814815	0.185185	0.574468	0.5	0.25	0.333333	0.0783015
Fold4.Rep7	0.718836	70	500	3	0.01	0	0.8	1	0.8	0.609259	0.521213	0.25	0.777778	0.222222	0.553191	0.454545	0.25	0.322581	0.0324375
Fold4.Rep7	0.631366	72	500	3	0.01	0	0.8	1	0.8	0.609259	0.521213	0.3	0.777778	0.222222	0.574468	0.5	0.3	0.375	0.0881917
Fold4.Rep7	0.601212	82	500	3	0.01	0	0.8	1	0.8	0.609259	0.521213	0.35	0.777778	0.222222	0.595745	0.538462	0.35	0.424242	0.141235
Fold4.Rep7	0.559886	86	500	3	0.01	0	0.8	1	0.8	0.609259	0.521213	0.35	0.740741	0.259259	0.574468	0.5	0.35	0.411765	0.0981021
Fold4.Rep7	0.557886	87	500	3	0.01	0	0.8	1	0.8	0.609259	0.521213	0.4	0.740741	0.259259	0.595745	0.533333	0.4	0.457143	0.149278
Fold4.Rep7	0.511867	88	500	3	0.01	0	0.8	1	0.8	0.609259	0.521213	0.45	0.740741	0.259259	0.617021	0.5625	0.45	0.5	0.199021
Fold4.Rep7	0.510974	98	500	3	0.01	0	0.8	1	0.8	0.609259	0.521213	0.45	0.703704	0.296296	0.595745	0.529412	0.45	0.486486	0.15816
Fold4.Rep7	0.482412	101	500	3	0.01	0	0.8	1	0.8	0.609259	0.521213	0.45	0.666667	0.333333	0.574468	0.5	0.45	0.473684	0.118661
Fold4.Rep7	0.480378	104	500	3	0.01	0	0.8	1	0.8	0.609259	0.521213	0.5	0.666667	0.333333	0.595745	0.526316	0.5	0.512821	0.167915
Fold4.Rep7	0.478928	106	500	3	0.01	0	0.8	1	0.8	0.609259	0.521213	0.5	0.62963	0.37037	0.574468	0.5	0.5	0.5	0.12963
Fold4.Rep7	0.464513	118	500	3	0.01	0	0.8	1	0.8	0.609259	0.521213	0.5	0.592593	0.407407	0.553191	0.47619	0.5	0.487805	0.0920824
Fold4.Rep7	0.453739	123	500	3	0.01	0	0.8	1	0.8	0.609259	0.521213	0.5	0.555556	0.444444	0.531915	0.454545	0.5	0.47619	0.0550482
Fold4.Rep7	0.449886	124	500	3	0.01	0	0.8	1	0.8	0.609259	0.521213	0.5	0.518519	0.481481	0.510638	0.434783	0.5	0.465116	0.0183161
Fold4.Rep7	0.391004	125	500	3	0.01	0	0.8	1	0.8	0.609259	0.521213	0.55	0.518519	0.481481	0.531915	0.458333	0.55	0.5	0.0677697
Fold4.Rep7	0.387363	131	500	3	0.01	0	0.8	1	0.8	0.609259	0.521213	0.55	0.481481	0.518519	0.510638	0.44	0.55	0.488889	0.031194
Fold4.Rep7	0.380567	135	500	3	0.01	0	0.8	1	0.8	0.609259	0.521213	0.55	0.444444	0.555556	0.489362	0.423077	0.55	0.478261	-0.00552495
Fold4.Rep7	0.379725	139	500	3	0.01	0	0.8	1	0.8	0.609259	0.521213	0.55	0.407407	0.592593	0.468085	0.407407	0.55	0.468085	-0.0425926
Fold4.Rep7	0.372154	143	500	3	0.01	0	0.8	1	0.8	0.609259	0.521213	0.55	0.37037	0.62963	0.446809	0.392857	0.55	0.458333	-0.0802261
Fold4.Rep7	0.322656	146	500	3	0.01	0	0.8	1	0.8	0.609259	0.521213	0.6	0.37037	0.62963	0.468085	0.413793	0.6	0.489796	-0.0301362
Fold4.Rep7	0.313425	151	500	3	0.01	0	0.8	1	0.8	0.609259	0.521213	0.6	0.333333	0.666667	0.446809	0.4	0.6	0.48	-0.0685994
Fold4.Rep7	0.29446	159	500	3	0.01	0	0.8	1	0.8	0.609259	0.521213	0.6	0.296296	0.703704	0.425532	0.387097	0.6	0.470588	-0.108206
Fold4.Rep7	0.274926	160	500	3	0.01	0	0.8	1	0.8	0.609259	0.521213	0.65	0.296296	0.703704	0.446809	0.40625	0.65	0.5	-0.0569614
Fold4.Rep7	0.247259	161	500	3	0.01	0	0.8	1	0.8	0.609259	0.521213	0.7	0.296296	0.703704	0.468085	0.424242	0.7	0.528302	-0.00400417
Fold4.Rep7	0.235905	171	500	3	0.01	0	0.8	1	0.8	0.609259	0.521213	0.75	0.296296	0.703704	0.489362	0.441176	0.75	0.555556	0.051172
Fold4.Rep7	0.220016	176	500	3	0.01	0	0.8	1	0.8	0.609259	0.521213	0.75	0.259259	0.740741	0.468085	0.428571	0.75	0.545455	0.010499
Fold4.Rep7	0.207993	177	500	3	0.01	0	0.8	1	0.8	0.609259	0.521213	0.75	0.222222	0.777778	0.446809	0.416667	0.75	0.535714	-0.0324375
Fold4.Rep7	0.192643	183	500	3	0.01	0	0.8	1	0.8	0.609259	0.521213	0.8	0.222222	0.777778	0.468085	0.432432	0.8	0.561404	0.0268462
Fold4.Rep7	0.178458	189	500	3	0.01	0	0.8	1	0.8	0.609259	0.521213	0.85	0.222222	0.777778	0.489362	0.447368	0.85	0.586207	0.0907517
Fold4.Rep7	0.170681	190	500	3	0.01	0	0.8	1	0.8	0.609259	0.521213	0.9	0.222222	0.777778	0.510638	0.461538	0.9	0.610169	0.160794
Fold4.Rep7	0.157165	197	500	3	0.01	0	0.8	1	0.8	0.609259	0.521213	0.9	0.185185	0.814815	0.489362	0.45	0.9	0.6	0.118299
Fold4.Rep7	0.156581	199	500	3	0.01	0	0.8	1	0.8	0.609259	0.521213	0.9	0.148148	0.851852	0.468085	0.439024	0.9	0.590164	0.071336
Fold4.Rep7	0.112311	201	500	3	0.01	0	0.8	1	0.8	0.609259	0.521213	0.9	0.111111	0.888889	0.446809	0.428571	0.9	0.580645	0.0178174
Fold4.Rep7	0.0992533	205	500	3	0.01	0	0.8	1	0.8	0.609259	0.521213	0.95	0.111111	0.888889	0.468085	0.44186	0.95	0.603175	0.108281
Fold4.Rep7	0.0571443	209	500	3	0.01	0	0.8	1	0.8	0.609259	0.521213	1	0.111111	0.888889	0.489362	0.454545	1	0.625	0.224733
Fold4.Rep7	0.0436457	219	500	3	0.01	0	0.8	1	0.8	0.609259	0.521213	1	0.0740741	0.925926	0.468085	0.444444	1	0.615385	0.181444
Fold4.Rep7	0.0367244	221	500	3	0.01	0	0.8	1	0.8	0.609259	0.521213	1	0.037037	0.962963	0.446809	0.434783	1	0.606061	0.126898
Fold4.Rep7	0.0111462	228	500	3	0.01	0	0.8	1	0.8	0.609259	0.521213	1	0	1	0.425532	0.425532	1	0.597015	0
Fold4.Rep7	0.713269	3	100	6	0.01	0	0.8	1	0.8	0.605556	0.518492	0.05	1	0	0.595745	1	0.05	0.0952381	0.171312
Fold4.Rep7	0.696619	7	100	6	0.01	0	0.8	1	0.8	0.605556	0.518492	0.05	0.962963	0.037037	0.574468	0.5	0.05	0.0909091	0.0317526
Fold4.Rep7	0.680459	14	100	6	0.01	0	0.8	1	0.8	0.605556	0.518492	0.1	0.962963	0.037037	0.595745	0.666667	0.1	0.173913	0.127349
Fold4.Rep7	0.648374	27	100	6	0.01	0	0.8	1	0.8	0.605556	0.518492	0.15	0.962963	0.037037	0.617021	0.75	0.15	0.25	0.200156
Fold4.Rep7	0.646581	30	100	6	0.01	0	0.8	1	0.8	0.605556	0.518492	0.15	0.925926	0.0740741	0.595745	0.6	0.15	0.24	0.121752
Fold4.Rep7	0.645884	35	100	6	0.01	0	0.8	1	0.8	0.605556	0.518492	0.2	0.925926	0.0740741	0.617021	0.666667	0.2	0.307692	0.186571
Fold4.Rep7	0.602908	36	100	6	0.01	0	0.8	1	0.8	0.605556	0.518492	0.25	0.925926	0.0740741	0.638298	0.714286	0.25	0.37037	0.244314
Fold4.Rep7	0.599615	39	100	6	0.01	0	0.8	1	0.8	0.605556	0.518492	0.25	0.888889	0.111111	0.617021	0.625	0.25	0.357143	0.18272
Fold4.Rep7	0.593402	43	100	6	0.01	0	0.8	1	0.8	0.605556	0.518492	0.25	0.851852	0.148148	0.595745	0.555556	0.25	0.344828	0.127983
Fold4.Rep7	0.555682	51	100	6	0.01	0	0.8	1	0.8	0.605556	0.518492	0.3	0.851852	0.148148	0.617021	0.6	0.3	0.4	0.183449
Fold4.Rep7	0.542209	70	100	6	0.01	0	0.8	1	0.8	0.605556	0.518492	0.35	0.851852	0.148148	0.638298	0.636364	0.35	0.451613	0.235712
Fold4.Rep7	0.523548	72	100	6	0.01	0	0.8	1	0.8	0.605556	0.518492	0.4	0.851852	0.148148	0.659574	0.666667	0.4	0.5	0.285573
Fold4.Rep7	0.520366	82	100	6	0.01	0	0.8	1	0.8	0.605556	0.518492	0.4	0.814815	0.185185	0.638298	0.615385	0.4	0.484848	0.237438
Fold4.Rep7	0.520354	86	100	6	0.01	0	0.8	1	0.8	0.605556	0.518492	0.45	0.814815	0.185185	0.659574	0.642857	0.45	0.529412	0.286298
Fold4.Rep7	0.511298	87	100	6	0.01	0	0.8	1	0.8	0.605556	0.518492	0.5	0.814815	0.185185	0.680851	0.666667	0.5	0.571429	0.333912
Fold4.Rep7	0.506639	88	100	6	0.01	0	0.8	1	0.8	0.605556	0.518492	0.5	0.777778	0.222222	0.659574	0.625	0.5	0.555556	0.289837
Fold4.Rep7	0.505087	98	100	6	0.01	0	0.8	1	0.8	0.605556	0.518492	0.5	0.740741	0.259259	0.638298	0.588235	0.5	0.540541	0.24772
Fold4.Rep7	0.480438	101	100	6	0.01	0	0.8	1	0.8	0.605556	0.518492	0.5	0.703704	0.296296	0.617021	0.555556	0.5	0.526316	0.207186
Fold4.Rep7	0.475599	104	100	6	0.01	0	0.8	1	0.8	0.605556	0.518492	0.55	0.703704	0.296296	0.638298	0.578947	0.55	0.564103	0.255604
Fold4.Rep7	0.471987	106	100	6	0.01	0	0.8	1	0.8	0.605556	0.518492	0.55	0.666667	0.333333	0.617021	0.55	0.55	0.55	0.216667
Fold4.Rep7	0.470072	118	100	6	0.01	0	0.8	1	0.8	0.605556	0.518492	0.55	0.62963	0.37037	0.595745	0.52381	0.55	0.536585	0.17864
Fold4.Rep7	0.46211	123	100	6	0.01	0	0.8	1	0.8	0.605556	0.518492	0.6	0.62963	0.37037	0.617021	0.545455	0.6	0.571429	0.227533
Fold4.Rep7	0.449389	124	100	6	0.01	0	0.8	1	0.8	0.605556	0.518492	0.65	0.62963	0.37037	0.638298	0.565217	0.65	0.604651	0.276573
Fold4.Rep7	0.449018	125	100	6	0.01	0	0.8	1	0.8	0.605556	0.518492	0.65	0.592593	0.407407	0.617021	0.541667	0.65	0.590909	0.239941
Fold4.Rep7	0.446868	131	100	6	0.01	0	0.8	1	0.8	0.605556	0.518492	0.65	0.555556	0.444444	0.595745	0.52	0.65	0.577778	0.203678
Fold4.Rep7	0.440023	135	100	6	0.01	0	0.8	1	0.8	0.605556	0.518492	0.65	0.518519	0.481481	0.574468	0.5	0.65	0.565217	0.16759
Fold4.Rep7	0.438141	139	100	6	0.01	0	0.8	1	0.8	0.605556	0.518492	0.65	0.481481	0.518519	0.553191	0.481481	0.65	0.553191	0.131481
Fold4.Rep7	0.434019	143	100	6	0.01	0	0.8	1	0.8	0.605556	0.518492	0.65	0.444444	0.555556	0.531915	0.464286	0.65	0.541667	0.0951519
Fold4.Rep7	0.415932	146	100	6	0.01	0	0.8	1	0.8	0.605556	0.518492	0.65	0.407407	0.592593	0.510638	0.448276	0.65	0.530612	0.0583888
Fold4.Rep7	0.410406	151	100	6	0.01	0	0.8	1	0.8	0.605556	0.518492	0.65	0.37037	0.62963	0.489362	0.433333	0.65	0.52	0.0209609
Fold4.Rep7	0.408904	159	100	6	0.01	0	0.8	1	0.8	0.605556	0.518492	0.65	0.333333	0.666667	0.468085	0.419355	0.65	0.509804	-0.0173902
Fold4.Rep7	0.405706	160	100	6	0.01	0	0.8	1	0.8	0.605556	0.518492	0.65	0.296296	0.703704	0.446809	0.40625	0.65	0.5	-0.0569614
Fold4.Rep7	0.405555	161	100	6	0.01	0	0.8	1	0.8	0.605556	0.518492	0.7	0.296296	0.703704	0.468085	0.424242	0.7	0.528302	-0.00400417
Fold4.Rep7	0.404425	171	100	6	0.01	0	0.8	1	0.8	0.605556	0.518492	0.7	0.259259	0.740741	0.446809	0.411765	0.7	0.518519	-0.0450313
Fold4.Rep7	0.401577	176	100	6	0.01	0	0.8	1	0.8	0.605556	0.518492	0.75	0.259259	0.740741	0.468085	0.428571	0.75	0.545455	0.010499
Fold4.Rep7	0.396444	177	100	6	0.01	0	0.8	1	0.8	0.605556	0.518492	0.8	0.259259	0.740741	0.489362	0.444444	0.8	0.571429	0.0691999
Fold4.Rep7	0.389754	183	100	6	0.01	0	0.8	1	0.8	0.605556	0.518492	0.8	0.222222	0.777778	0.468085	0.432432	0.8	0.561404	0.0268462
Fold4.Rep7	0.382507	189	100	6	0.01	0	0.8	1	0.8	0.605556	0.518492	0.8	0.185185	0.814815	0.446809	0.421053	0.8	0.551724	-0.0186157
Fold4.Rep7	0.380128	190	100	6	0.01	0	0.8	1	0.8	0.605556	0.518492	0.85	0.185185	0.814815	0.468085	0.435897	0.85	0.576271	0.0462892
Fold4.Rep7	0.37659	197	100	6	0.01	0	0.8	1	0.8	0.605556	0.518492	0.85	0.148148	0.851852	0.446809	0.425	0.85	0.566667	-0.00257172
Fold4.Rep7	0.359006	199	100	6	0.01	0	0.8	1	0.8	0.605556	0.518492	0.85	0.111111	0.888889	0.425532	0.414634	0.85	0.557377	-0.0576176
Fold4.Rep7	0.356559	201	100	6	0.01	0	0.8	1	0.8	0.605556	0.518492	0.85	0.0740741	0.925926	0.404255	0.404762	0.85	0.548387	-0.121752
Fold4.Rep7	0.348917	205	100	6	0.01	0	0.8	1	0.8	0.605556	0.518492	0.9	0.0740741	0.925926	0.425532	0.418605	0.9	0.571429	-0.0459375
Fold4.Rep7	0.341052	209	100	6	0.01	0	0.8	1	0.8	0.605556	0.518492	0.95	0.0740741	0.925926	0.446809	0.431818	0.95	0.59375	0.0486922
Fold4.Rep7	0.313182	219	100	6	0.01	0	0.8	1	0.8	0.605556	0.518492	0.95	0.037037	0.962963	0.425532	0.422222	0.95	0.584615	-0.0317526
Fold4.Rep7	0.29859	221	100	6	0.01	0	0.8	1	0.8	0.605556	0.518492	1	0.037037	0.962963	0.446809	0.434783	1	0.606061	0.126898
Fold4.Rep7	0.28362	228	100	6	0.01	0	0.8	1	0.8	0.605556	0.518492	1	0	1	0.425532	0.425532	1	0.597015	0
Fold4.Rep7	0.986335	3	300	6	0.01	0	0.8	1	0.8	0.590741	0.490723	0.05	1	0	0.595745	1	0.05	0.0952381	0.171312
Fold4.Rep7	0.973599	7	300	6	0.01	0	0.8	1	0.8	0.590741	0.490723	0.05	0.962963	0.037037	0.574468	0.5	0.05	0.0909091	0.0317526
Fold4.Rep7	0.972383	14	300	6	0.01	0	0.8	1	0.8	0.590741	0.490723	0.1	0.962963	0.037037	0.595745	0.666667	0.1	0.173913	0.127349
Fold4.Rep7	0.944064	27	300	6	0.01	0	0.8	1	0.8	0.590741	0.490723	0.1	0.925926	0.0740741	0.574468	0.5	0.1	0.166667	0.0459375
Fold4.Rep7	0.936096	30	300	6	0.01	0	0.8	1	0.8	0.590741	0.490723	0.15	0.925926	0.0740741	0.595745	0.6	0.15	0.24	0.121752
Fold4.Rep7	0.923955	35	300	6	0.01	0	0.8	1	0.8	0.590741	0.490723	0.2	0.925926	0.0740741	0.617021	0.666667	0.2	0.307692	0.186571
Fold4.Rep7	0.898319	36	300	6	0.01	0	0.8	1	0.8	0.590741	0.490723	0.2	0.888889	0.111111	0.595745	0.571429	0.2	0.296296	0.123443
Fold4.Rep7	0.871022	39	300	6	0.01	0	0.8	1	0.8	0.590741	0.490723	0.2	0.851852	0.148148	0.574468	0.5	0.2	0.285714	0.0682156
Fold4.Rep7	0.804356	43	300	6	0.01	0	0.8	1	0.8	0.590741	0.490723	0.25	0.851852	0.148148	0.595745	0.555556	0.25	0.344828	0.127983
Fold4.Rep7	0.753588	51	300	6	0.01	0	0.8	1	0.8	0.590741	0.490723	0.3	0.851852	0.148148	0.617021	0.6	0.3	0.4	0.183449
Fold4.Rep7	0.752929	70	300	6	0.01	0	0.8	1	0.8	0.590741	0.490723	0.35	0.851852	0.148148	0.638298	0.636364	0.35	0.451613	0.235712
Fold4.Rep7	0.68131	72	300	6	0.01	0	0.8	1	0.8	0.590741	0.490723	0.35	0.814815	0.185185	0.617021	0.583333	0.35	0.4375	0.186882
Fold4.Rep7	0.632931	82	300	6	0.01	0	0.8	1	0.8	0.590741	0.490723	0.35	0.777778	0.222222	0.595745	0.538462	0.35	0.424242	0.141235
Fold4.Rep7	0.629707	86	300	6	0.01	0	0.8	1	0.8	0.590741	0.490723	0.4	0.777778	0.222222	0.617021	0.571429	0.4	0.470588	0.1922
Fold4.Rep7	0.62552	87	300	6	0.01	0	0.8	1	0.8	0.590741	0.490723	0.4	0.740741	0.259259	0.595745	0.533333	0.4	0.457143	0.149278
Fold4.Rep7	0.603304	88	300	6	0.01	0	0.8	1	0.8	0.590741	0.490723	0.4	0.703704	0.296296	0.574468	0.5	0.4	0.444444	0.108206
Fold4.Rep7	0.547294	98	300	6	0.01	0	0.8	1	0.8	0.590741	0.490723	0.45	0.703704	0.296296	0.595745	0.529412	0.45	0.486486	0.15816
Fold4.Rep7	0.540086	101	300	6	0.01	0	0.8	1	0.8	0.590741	0.490723	0.5	0.703704	0.296296	0.617021	0.555556	0.5	0.526316	0.207186
Fold4.Rep7	0.470294	104	300	6	0.01	0	0.8	1	0.8	0.590741	0.490723	0.55	0.703704	0.296296	0.638298	0.578947	0.55	0.564103	0.255604
Fold4.Rep7	0.439313	106	300	6	0.01	0	0.8	1	0.8	0.590741	0.490723	0.55	0.666667	0.333333	0.617021	0.55	0.55	0.55	0.216667
Fold4.Rep7	0.400471	118	300	6	0.01	0	0.8	1	0.8	0.590741	0.490723	0.55	0.62963	0.37037	0.595745	0.52381	0.55	0.536585	0.17864
Fold4.Rep7	0.386371	123	300	6	0.01	0	0.8	1	0.8	0.590741	0.490723	0.6	0.62963	0.37037	0.617021	0.545455	0.6	0.571429	0.227533
Fold4.Rep7	0.379157	124	300	6	0.01	0	0.8	1	0.8	0.590741	0.490723	0.6	0.592593	0.407407	0.595745	0.521739	0.6	0.55814	0.190488
Fold4.Rep7	0.368913	125	300	6	0.01	0	0.8	1	0.8	0.590741	0.490723	0.65	0.592593	0.407407	0.617021	0.541667	0.65	0.590909	0.239941
Fold4.Rep7	0.358957	131	300	6	0.01	0	0.8	1	0.8	0.590741	0.490723	0.65	0.555556	0.444444	0.595745	0.52	0.65	0.577778	0.203678
Fold4.Rep7	0.342117	135	300	6	0.01	0	0.8	1	0.8	0.590741	0.490723	0.65	0.518519	0.481481	0.574468	0.5	0.65	0.565217	0.16759
Fold4.Rep7	0.313098	139	300	6	0.01	0	0.8	1	0.8	0.590741	0.490723	0.7	0.518519	0.481481	0.595745	0.518519	0.7	0.595745	0.218519
Fold4.Rep7	0.303294	143	300	6	0.01	0	0.8	1	0.8	0.590741	0.490723	0.75	0.518519	0.481481	0.617021	0.535714	0.75	0.625	0.27053
Fold4.Rep7	0.296977	146	300	6	0.01	0	0.8	1	0.8	0.590741	0.490723	0.75	0.481481	0.518519	0.595745	0.517241	0.75	0.612245	0.235439
Fold4.Rep7	0.2831	151	300	6	0.01	0	0.8	1	0.8	0.590741	0.490723	0.75	0.444444	0.555556	0.574468	0.5	0.75	0.6	0.200082
Fold4.Rep7	0.261278	159	300	6	0.01	0	0.8	1	0.8	0.590741	0.490723	0.75	0.407407	0.592593	0.553191	0.483871	0.75	0.588235	0.164241
Fold4.Rep7	0.248618	160	300	6	0.01	0	0.8	1	0.8	0.590741	0.490723	0.8	0.407407	0.592593	0.574468	0.5	0.8	0.615385	0.219989
Fold4.Rep7	0.20325	161	300	6	0.01	0	0.8	1	0.8	0.590741	0.490723	0.8	0.37037	0.62963	0.553191	0.484848	0.8	0.603774	0.184192
Fold4.Rep7	0.201704	171	300	6	0.01	0	0.8	1	0.8	0.590741	0.490723	0.8	0.333333	0.666667	0.531915	0.470588	0.8	0.592593	0.147375
Fold4.Rep7	0.196333	176	300	6	0.01	0	0.8	1	0.8	0.590741	0.490723	0.8	0.296296	0.703704	0.510638	0.457143	0.8	0.581818	0.10919
Fold4.Rep7	0.18212	177	300	6	0.01	0	0.8	1	0.8	0.590741	0.490723	0.8	0.259259	0.740741	0.489362	0.444444	0.8	0.571429	0.0691999
Fold4.Rep7	0.170939	183	300	6	0.01	0	0.8	1	0.8	0.590741	0.490723	0.8	0.222222	0.777778	0.468085	0.432432	0.8	0.561404	0.0268462
Fold4.Rep7	0.164132	189	300	6	0.01	0	0.8	1	0.8	0.590741	0.490723	0.8	0.185185	0.814815	0.446809	0.421053	0.8	0.551724	-0.0186157
Fold4.Rep7	0.157295	190	300	6	0.01	0	0.8	1	0.8	0.590741	0.490723	0.8	0.148148	0.851852	0.425532	0.410256	0.8	0.542373	-0.0682156
Fold4.Rep7	0.15694	197	300	6	0.01	0	0.8	1	0.8	0.590741	0.490723	0.8	0.111111	0.888889	0.404255	0.4	0.8	0.533333	-0.123443
Fold4.Rep7	0.136422	199	300	6	0.01	0	0.8	1	0.8	0.590741	0.490723	0.85	0.111111	0.888889	0.425532	0.414634	0.85	0.557377	-0.0576176
Fold4.Rep7	0.107583	201	300	6	0.01	0	0.8	1	0.8	0.590741	0.490723	0.85	0.0740741	0.925926	0.404255	0.404762	0.85	0.548387	-0.121752
Fold4.Rep7	0.0925424	205	300	6	0.01	0	0.8	1	0.8	0.590741	0.490723	0.85	0.037037	0.962963	0.382979	0.395349	0.85	0.539683	-0.200156
Fold4.Rep7	0.0795562	209	300	6	0.01	0	0.8	1	0.8	0.590741	0.490723	0.9	0.037037	0.962963	0.404255	0.409091	0.9	0.5625	-0.127349
Fold4.Rep7	0.0465102	219	300	6	0.01	0	0.8	1	0.8	0.590741	0.490723	0.95	0.037037	0.962963	0.425532	0.422222	0.95	0.584615	-0.0317526
Fold4.Rep7	0.0310933	221	300	6	0.01	0	0.8	1	0.8	0.590741	0.490723	1	0.037037	0.962963	0.446809	0.434783	1	0.606061	0.126898
Fold4.Rep7	0.0230469	228	300	6	0.01	0	0.8	1	0.8	0.590741	0.490723	1	0	1	0.425532	0.425532	1	0.597015	0
Fold4.Rep7	0.998911	3	500	6	0.01	0	0.8	1	0.8	0.627778	0.529598	0.05	1	0	0.595745	1	0.05	0.0952381	0.171312
Fold4.Rep7	0.987434	7	500	6	0.01	0	0.8	1	0.8	0.627778	0.529598	0.05	0.962963	0.037037	0.574468	0.5	0.05	0.0909091	0.0317526
Fold4.Rep7	0.986788	14	500	6	0.01	0	0.8	1	0.8	0.627778	0.529598	0.05	0.925926	0.0740741	0.553191	0.333333	0.05	0.0869565	-0.0486922
Fold4.Rep7	0.983809	27	500	6	0.01	0	0.8	1	0.8	0.627778	0.529598	0.1	0.925926	0.0740741	0.574468	0.5	0.1	0.166667	0.0459375
Fold4.Rep7	0.982127	30	500	6	0.01	0	0.8	1	0.8	0.627778	0.529598	0.15	0.925926	0.0740741	0.595745	0.6	0.15	0.24	0.121752
Fold4.Rep7	0.939899	35	500	6	0.01	0	0.8	1	0.8	0.627778	0.529598	0.15	0.888889	0.111111	0.574468	0.5	0.15	0.230769	0.0576176
Fold4.Rep7	0.869756	36	500	6	0.01	0	0.8	1	0.8	0.627778	0.529598	0.15	0.851852	0.148148	0.553191	0.428571	0.15	0.222222	0.00257172
Fold4.Rep7	0.842945	39	500	6	0.01	0	0.8	1	0.8	0.627778	0.529598	0.2	0.851852	0.148148	0.574468	0.5	0.2	0.285714	0.0682156
Fold4.Rep7	0.765495	43	500	6	0.01	0	0.8	1	0.8	0.627778	0.529598	0.25	0.851852	0.148148	0.595745	0.555556	0.25	0.344828	0.127983
Fold4.Rep7	0.709903	51	500	6	0.01	0	0.8	1	0.8	0.627778	0.529598	0.3	0.851852	0.148148	0.617021	0.6	0.3	0.4	0.183449
Fold4.Rep7	0.685588	70	500	6	0.01	0	0.8	1	0.8	0.627778	0.529598	0.35	0.851852	0.148148	0.638298	0.636364	0.35	0.451613	0.235712
Fold4.Rep7	0.62337	72	500	6	0.01	0	0.8	1	0.8	0.627778	0.529598	0.35	0.814815	0.185185	0.617021	0.583333	0.35	0.4375	0.186882
Fold4.Rep7	0.536326	82	500	6	0.01	0	0.8	1	0.8	0.627778	0.529598	0.35	0.777778	0.222222	0.595745	0.538462	0.35	0.424242	0.141235
Fold4.Rep7	0.510175	86	500	6	0.01	0	0.8	1	0.8	0.627778	0.529598	0.35	0.740741	0.259259	0.574468	0.5	0.35	0.411765	0.0981021
Fold4.Rep7	0.478346	87	500	6	0.01	0	0.8	1	0.8	0.627778	0.529598	0.35	0.703704	0.296296	0.553191	0.466667	0.35	0.4	0.0569614
Fold4.Rep7	0.455967	88	500	6	0.01	0	0.8	1	0.8	0.627778	0.529598	0.35	0.666667	0.333333	0.531915	0.4375	0.35	0.388889	0.0173902
Fold4.Rep7	0.45168	98	500	6	0.01	0	0.8	1	0.8	0.627778	0.529598	0.35	0.62963	0.37037	0.510638	0.411765	0.35	0.378378	-0.0209609
Fold4.Rep7	0.405733	101	500	6	0.01	0	0.8	1	0.8	0.627778	0.529598	0.35	0.592593	0.407407	0.489362	0.388889	0.35	0.368421	-0.0583888
Fold4.Rep7	0.357846	104	500	6	0.01	0	0.8	1	0.8	0.627778	0.529598	0.4	0.592593	0.407407	0.510638	0.421053	0.4	0.410256	-0.00746289
Fold4.Rep7	0.354122	106	500	6	0.01	0	0.8	1	0.8	0.627778	0.529598	0.45	0.592593	0.407407	0.531915	0.45	0.45	0.45	0.0425926
Fold4.Rep7	0.312932	118	500	6	0.01	0	0.8	1	0.8	0.627778	0.529598	0.5	0.592593	0.407407	0.553191	0.47619	0.5	0.487805	0.0920824
Fold4.Rep7	0.306702	123	500	6	0.01	0	0.8	1	0.8	0.627778	0.529598	0.55	0.592593	0.407407	0.574468	0.5	0.55	0.52381	0.14129
Fold4.Rep7	0.271131	124	500	6	0.01	0	0.8	1	0.8	0.627778	0.529598	0.6	0.592593	0.407407	0.595745	0.521739	0.6	0.55814	0.190488
Fold4.Rep7	0.258032	125	500	6	0.01	0	0.8	1	0.8	0.627778	0.529598	0.6	0.555556	0.444444	0.574468	0.5	0.6	0.545455	0.153855
Fold4.Rep7	0.257157	131	500	6	0.01	0	0.8	1	0.8	0.627778	0.529598	0.6	0.518519	0.481481	0.553191	0.48	0.6	0.533333	0.117436
Fold4.Rep7	0.250268	135	500	6	0.01	0	0.8	1	0.8	0.627778	0.529598	0.6	0.481481	0.518519	0.531915	0.461538	0.6	0.521739	0.0810325
Fold4.Rep7	0.20677	139	500	6	0.01	0	0.8	1	0.8	0.627778	0.529598	0.65	0.481481	0.518519	0.553191	0.481481	0.65	0.553191	0.131481
Fold4.Rep7	0.204653	143	500	6	0.01	0	0.8	1	0.8	0.627778	0.529598	0.65	0.444444	0.555556	0.531915	0.464286	0.65	0.541667	0.0951519
Fold4.Rep7	0.199771	146	500	6	0.01	0	0.8	1	0.8	0.627778	0.529598	0.7	0.444444	0.555556	0.553191	0.482759	0.7	0.571429	0.146914
Fold4.Rep7	0.165514	151	500	6	0.01	0	0.8	1	0.8	0.627778	0.529598	0.7	0.407407	0.592593	0.531915	0.466667	0.7	0.56	0.110521
Fold4.Rep7	0.115258	159	500	6	0.01	0	0.8	1	0.8	0.627778	0.529598	0.7	0.37037	0.62963	0.510638	0.451613	0.7	0.54902	0.0734253
Fold4.Rep7	0.09767	160	500	6	0.01	0	0.8	1	0.8	0.627778	0.529598	0.7	0.333333	0.666667	0.489362	0.4375	0.7	0.538462	0.0353553
Fold4.Rep7	0.0786685	161	500	6	0.01	0	0.8	1	0.8	0.627778	0.529598	0.7	0.296296	0.703704	0.468085	0.424242	0.7	0.528302	-0.00400417
Fold4.Rep7	0.0709316	171	500	6	0.01	0	0.8	1	0.8	0.627778	0.529598	0.75	0.296296	0.703704	0.489362	0.441176	0.75	0.555556	0.051172
Fold4.Rep7	0.0693439	176	500	6	0.01	0	0.8	1	0.8	0.627778	0.529598	0.8	0.296296	0.703704	0.510638	0.457143	0.8	0.581818	0.10919
Fold4.Rep7	0.0521377	177	500	6	0.01	0	0.8	1	0.8	0.627778	0.529598	0.8	0.259259	0.740741	0.489362	0.444444	0.8	0.571429	0.0691999
Fold4.Rep7	0.0517543	183	500	6	0.01	0	0.8	1	0.8	0.627778	0.529598	0.8	0.222222	0.777778	0.468085	0.432432	0.8	0.561404	0.0268462
Fold4.Rep7	0.0485722	189	500	6	0.01	0	0.8	1	0.8	0.627778	0.529598	0.85	0.222222	0.777778	0.489362	0.447368	0.85	0.586207	0.0907517
Fold4.Rep7	0.0466602	190	500	6	0.01	0	0.8	1	0.8	0.627778	0.529598	0.85	0.185185	0.814815	0.468085	0.435897	0.85	0.576271	0.0462892
Fold4.Rep7	0.0423101	197	500	6	0.01	0	0.8	1	0.8	0.627778	0.529598	0.85	0.148148	0.851852	0.446809	0.425	0.85	0.566667	-0.00257172
Fold4.Rep7	0.0297436	199	500	6	0.01	0	0.8	1	0.8	0.627778	0.529598	0.85	0.111111	0.888889	0.425532	0.414634	0.85	0.557377	-0.0576176
Fold4.Rep7	0.0209469	201	500	6	0.01	0	0.8	1	0.8	0.627778	0.529598	0.85	0.0740741	0.925926	0.404255	0.404762	0.85	0.548387	-0.121752
Fold4.Rep7	0.0208455	205	500	6	0.01	0	0.8	1	0.8	0.627778	0.529598	0.85	0.037037	0.962963	0.382979	0.395349	0.85	0.539683	-0.200156
Fold4.Rep7	0.0132938	209	500	6	0.01	0	0.8	1	0.8	0.627778	0.529598	0.9	0.037037	0.962963	0.404255	0.409091	0.9	0.5625	-0.127349
Fold4.Rep7	0.00588298	219	500	6	0.01	0	0.8	1	0.8	0.627778	0.529598	0.95	0.037037	0.962963	0.425532	0.422222	0.95	0.584615	-0.0317526
Fold4.Rep7	0.00578684	221	500	6	0.01	0	0.8	1	0.8	0.627778	0.529598	1	0.037037	0.962963	0.446809	0.434783	1	0.606061	0.126898
Fold4.Rep7	0.00518584	228	500	6	0.01	0	0.8	1	0.8	0.627778	0.529598	1	0	1	0.425532	0.425532	1	0.597015	0
Fold4.Rep7	0.711533	3	100	9	0.01	0	0.8	1	0.8	0.590741	0.497876	0.05	1	0	0.595745	1	0.05	0.0952381	0.171312
Fold4.Rep7	0.706268	7	100	9	0.01	0	0.8	1	0.8	0.590741	0.497876	0.05	0.962963	0.037037	0.574468	0.5	0.05	0.0909091	0.0317526
Fold4.Rep7	0.672914	14	100	9	0.01	0	0.8	1	0.8	0.590741	0.497876	0.05	0.925926	0.0740741	0.553191	0.333333	0.05	0.0869565	-0.0486922
Fold4.Rep7	0.667527	27	100	9	0.01	0	0.8	1	0.8	0.590741	0.497876	0.1	0.925926	0.0740741	0.574468	0.5	0.1	0.166667	0.0459375
Fold4.Rep7	0.638825	30	100	9	0.01	0	0.8	1	0.8	0.590741	0.497876	0.15	0.925926	0.0740741	0.595745	0.6	0.15	0.24	0.121752
Fold4.Rep7	0.62452	35	100	9	0.01	0	0.8	1	0.8	0.590741	0.497876	0.2	0.925926	0.0740741	0.617021	0.666667	0.2	0.307692	0.186571
Fold4.Rep7	0.614277	36	100	9	0.01	0	0.8	1	0.8	0.590741	0.497876	0.25	0.925926	0.0740741	0.638298	0.714286	0.25	0.37037	0.244314
Fold4.Rep7	0.609627	39	100	9	0.01	0	0.8	1	0.8	0.590741	0.497876	0.25	0.888889	0.111111	0.617021	0.625	0.25	0.357143	0.18272
Fold4.Rep7	0.57472	43	100	9	0.01	0	0.8	1	0.8	0.590741	0.497876	0.25	0.851852	0.148148	0.595745	0.555556	0.25	0.344828	0.127983
Fold4.Rep7	0.542839	51	100	9	0.01	0	0.8	1	0.8	0.590741	0.497876	0.3	0.851852	0.148148	0.617021	0.6	0.3	0.4	0.183449
Fold4.Rep7	0.537625	70	100	9	0.01	0	0.8	1	0.8	0.590741	0.497876	0.35	0.851852	0.148148	0.638298	0.636364	0.35	0.451613	0.235712
Fold4.Rep7	0.5337	72	100	9	0.01	0	0.8	1	0.8	0.590741	0.497876	0.4	0.851852	0.148148	0.659574	0.666667	0.4	0.5	0.285573
Fold4.Rep7	0.531275	82	100	9	0.01	0	0.8	1	0.8	0.590741	0.497876	0.45	0.851852	0.148148	0.680851	0.692308	0.45	0.545455	0.333641
Fold4.Rep7	0.530268	86	100	9	0.01	0	0.8	1	0.8	0.590741	0.497876	0.45	0.814815	0.185185	0.659574	0.642857	0.45	0.529412	0.286298
Fold4.Rep7	0.526788	87	100	9	0.01	0	0.8	1	0.8	0.590741	0.497876	0.5	0.814815	0.185185	0.680851	0.666667	0.5	0.571429	0.333912
Fold4.Rep7	0.508207	88	100	9	0.01	0	0.8	1	0.8	0.590741	0.497876	0.5	0.777778	0.222222	0.659574	0.625	0.5	0.555556	0.289837
Fold4.Rep7	0.498131	98	100	9	0.01	0	0.8	1	0.8	0.590741	0.497876	0.5	0.740741	0.259259	0.638298	0.588235	0.5	0.540541	0.24772
Fold4.Rep7	0.496547	101	100	9	0.01	0	0.8	1	0.8	0.590741	0.497876	0.5	0.703704	0.296296	0.617021	0.555556	0.5	0.526316	0.207186
Fold4.Rep7	0.495292	104	100	9	0.01	0	0.8	1	0.8	0.590741	0.497876	0.5	0.666667	0.333333	0.595745	0.526316	0.5	0.512821	0.167915
Fold4.Rep7	0.486672	106	100	9	0.01	0	0.8	1	0.8	0.590741	0.497876	0.55	0.666667	0.333333	0.617021	0.55	0.55	0.55	0.216667
Fold4.Rep7	0.482454	118	100	9	0.01	0	0.8	1	0.8	0.590741	0.497876	0.55	0.62963	0.37037	0.595745	0.52381	0.55	0.536585	0.17864
Fold4.Rep7	0.466338	123	100	9	0.01	0	0.8	1	0.8	0.590741	0.497876	0.55	0.592593	0.407407	0.574468	0.5	0.55	0.52381	0.14129
Fold4.Rep7	0.454925	124	100	9	0.01	0	0.8	1	0.8	0.590741	0.497876	0.55	0.555556	0.444444	0.553191	0.478261	0.55	0.511628	0.104402
Fold4.Rep7	0.445337	125	100	9	0.01	0	0.8	1	0.8	0.590741	0.497876	0.6	0.555556	0.444444	0.574468	0.5	0.6	0.545455	0.153855
Fold4.Rep7	0.436382	131	100	9	0.01	0	0.8	1	0.8	0.590741	0.497876	0.6	0.518519	0.481481	0.553191	0.48	0.6	0.533333	0.117436
Fold4.Rep7	0.434075	135	100	9	0.01	0	0.8	1	0.8	0.590741	0.497876	0.6	0.481481	0.518519	0.531915	0.461538	0.6	0.521739	0.0810325
Fold4.Rep7	0.430485	139	100	9	0.01	0	0.8	1	0.8	0.590741	0.497876	0.65	0.481481	0.518519	0.553191	0.481481	0.65	0.553191	0.131481
Fold4.Rep7	0.420582	143	100	9	0.01	0	0.8	1	0.8	0.590741	0.497876	0.7	0.481481	0.518519	0.574468	0.5	0.7	0.583333	0.182841
Fold4.Rep7	0.417854	146	100	9	0.01	0	0.8	1	0.8	0.590741	0.497876	0.7	0.444444	0.555556	0.553191	0.482759	0.7	0.571429	0.146914
Fold4.Rep7	0.416889	151	100	9	0.01	0	0.8	1	0.8	0.590741	0.497876	0.7	0.407407	0.592593	0.531915	0.466667	0.7	0.56	0.110521
Fold4.Rep7	0.414856	159	100	9	0.01	0	0.8	1	0.8	0.590741	0.497876	0.7	0.37037	0.62963	0.510638	0.451613	0.7	0.54902	0.0734253
Fold4.Rep7	0.40811	160	100	9	0.01	0	0.8	1	0.8	0.590741	0.497876	0.7	0.333333	0.666667	0.489362	0.4375	0.7	0.538462	0.0353553
Fold4.Rep7	0.399792	161	100	9	0.01	0	0.8	1	0.8	0.590741	0.497876	0.7	0.296296	0.703704	0.468085	0.424242	0.7	0.528302	-0.00400417
Fold4.Rep7	0.398018	171	100	9	0.01	0	0.8	1	0.8	0.590741	0.497876	0.7	0.259259	0.740741	0.446809	0.411765	0.7	0.518519	-0.0450313
Fold4.Rep7	0.3951	176	100	9	0.01	0	0.8	1	0.8	0.590741	0.497876	0.7	0.222222	0.777778	0.425532	0.4	0.7	0.509091	-0.0881917
Fold4.Rep7	0.391741	177	100	9	0.01	0	0.8	1	0.8	0.590741	0.497876	0.75	0.222222	0.777778	0.446809	0.416667	0.75	0.535714	-0.0324375
Fold4.Rep7	0.382767	183	100	9	0.01	0	0.8	1	0.8	0.590741	0.497876	0.8	0.222222	0.777778	0.468085	0.432432	0.8	0.561404	0.0268462
Fold4.Rep7	0.381425	189	100	9	0.01	0	0.8	1	0.8	0.590741	0.497876	0.8	0.185185	0.814815	0.446809	0.421053	0.8	0.551724	-0.0186157
Fold4.Rep7	0.380338	190	100	9	0.01	0	0.8	1	0.8	0.590741	0.497876	0.8	0.148148	0.851852	0.425532	0.410256	0.8	0.542373	-0.0682156
Fold4.Rep7	0.379389	197	100	9	0.01	0	0.8	1	0.8	0.590741	0.497876	0.8	0.111111	0.888889	0.404255	0.4	0.8	0.533333	-0.123443
Fold4.Rep7	0.366514	199	100	9	0.01	0	0.8	1	0.8	0.590741	0.497876	0.8	0.0740741	0.925926	0.382979	0.390244	0.8	0.52459	-0.186571
Fold4.Rep7	0.362735	201	100	9	0.01	0	0.8	1	0.8	0.590741	0.497876	0.85	0.0740741	0.925926	0.404255	0.404762	0.85	0.548387	-0.121752
Fold4.Rep7	0.356585	205	100	9	0.01	0	0.8	1	0.8	0.590741	0.497876	0.9	0.0740741	0.925926	0.425532	0.418605	0.9	0.571429	-0.0459375
Fold4.Rep7	0.350655	209	100	9	0.01	0	0.8	1	0.8	0.590741	0.497876	0.95	0.0740741	0.925926	0.446809	0.431818	0.95	0.59375	0.0486922
Fold4.Rep7	0.303438	219	100	9	0.01	0	0.8	1	0.8	0.590741	0.497876	0.95	0.037037	0.962963	0.425532	0.422222	0.95	0.584615	-0.0317526
Fold4.Rep7	0.280728	221	100	9	0.01	0	0.8	1	0.8	0.590741	0.497876	1	0.037037	0.962963	0.446809	0.434783	1	0.606061	0.126898
Fold4.Rep7	0.278574	228	100	9	0.01	0	0.8	1	0.8	0.590741	0.497876	1	0	1	0.425532	0.425532	1	0.597015	0
Fold4.Rep7	0.991499	3	300	9	0.01	0	0.8	1	0.8	0.62037	0.515981	0.05	1	0	0.595745	1	0.05	0.0952381	0.171312
Fold4.Rep7	0.962807	7	300	9	0.01	0	0.8	1	0.8	0.62037	0.515981	0.05	0.962963	0.037037	0.574468	0.5	0.05	0.0909091	0.0317526
Fold4.Rep7	0.951045	14	300	9	0.01	0	0.8	1	0.8	0.62037	0.515981	0.1	0.962963	0.037037	0.595745	0.666667	0.1	0.173913	0.127349
Fold4.Rep7	0.943368	27	300	9	0.01	0	0.8	1	0.8	0.62037	0.515981	0.15	0.962963	0.037037	0.617021	0.75	0.15	0.25	0.200156
Fold4.Rep7	0.88009	30	300	9	0.01	0	0.8	1	0.8	0.62037	0.515981	0.15	0.925926	0.0740741	0.595745	0.6	0.15	0.24	0.121752
Fold4.Rep7	0.868826	35	300	9	0.01	0	0.8	1	0.8	0.62037	0.515981	0.2	0.925926	0.0740741	0.617021	0.666667	0.2	0.307692	0.186571
Fold4.Rep7	0.861856	36	300	9	0.01	0	0.8	1	0.8	0.62037	0.515981	0.2	0.888889	0.111111	0.595745	0.571429	0.2	0.296296	0.123443
Fold4.Rep7	0.776284	39	300	9	0.01	0	0.8	1	0.8	0.62037	0.515981	0.2	0.851852	0.148148	0.574468	0.5	0.2	0.285714	0.0682156
Fold4.Rep7	0.75645	43	300	9	0.01	0	0.8	1	0.8	0.62037	0.515981	0.2	0.814815	0.185185	0.553191	0.444444	0.2	0.275862	0.0186157
Fold4.Rep7	0.689116	51	300	9	0.01	0	0.8	1	0.8	0.62037	0.515981	0.25	0.814815	0.185185	0.574468	0.5	0.25	0.333333	0.0783015
Fold4.Rep7	0.683483	70	300	9	0.01	0	0.8	1	0.8	0.62037	0.515981	0.3	0.814815	0.185185	0.595745	0.545455	0.3	0.387097	0.134075
Fold4.Rep7	0.68289	72	300	9	0.01	0	0.8	1	0.8	0.62037	0.515981	0.35	0.814815	0.185185	0.617021	0.583333	0.35	0.4375	0.186882
Fold4.Rep7	0.58933	82	300	9	0.01	0	0.8	1	0.8	0.62037	0.515981	0.35	0.777778	0.222222	0.595745	0.538462	0.35	0.424242	0.141235
Fold4.Rep7	0.586483	86	300	9	0.01	0	0.8	1	0.8	0.62037	0.515981	0.4	0.777778	0.222222	0.617021	0.571429	0.4	0.470588	0.1922
Fold4.Rep7	0.533069	87	300	9	0.01	0	0.8	1	0.8	0.62037	0.515981	0.4	0.740741	0.259259	0.595745	0.533333	0.4	0.457143	0.149278
Fold4.Rep7	0.496504	88	300	9	0.01	0	0.8	1	0.8	0.62037	0.515981	0.4	0.703704	0.296296	0.574468	0.5	0.4	0.444444	0.108206
Fold4.Rep7	0.484875	98	300	9	0.01	0	0.8	1	0.8	0.62037	0.515981	0.45	0.703704	0.296296	0.595745	0.529412	0.45	0.486486	0.15816
Fold4.Rep7	0.448232	101	300	9	0.01	0	0.8	1	0.8	0.62037	0.515981	0.5	0.703704	0.296296	0.617021	0.555556	0.5	0.526316	0.207186
Fold4.Rep7	0.443057	104	300	9	0.01	0	0.8	1	0.8	0.62037	0.515981	0.55	0.703704	0.296296	0.638298	0.578947	0.55	0.564103	0.255604
Fold4.Rep7	0.435236	106	300	9	0.01	0	0.8	1	0.8	0.62037	0.515981	0.6	0.703704	0.296296	0.659574	0.6	0.6	0.6	0.303704
Fold4.Rep7	0.407815	118	300	9	0.01	0	0.8	1	0.8	0.62037	0.515981	0.6	0.666667	0.333333	0.638298	0.571429	0.6	0.585366	0.265197
Fold4.Rep7	0.405509	123	300	9	0.01	0	0.8	1	0.8	0.62037	0.515981	0.6	0.62963	0.37037	0.617021	0.545455	0.6	0.571429	0.227533
Fold4.Rep7	0.385855	124	300	9	0.01	0	0.8	1	0.8	0.62037	0.515981	0.6	0.592593	0.407407	0.595745	0.521739	0.6	0.55814	0.190488
Fold4.Rep7	0.372399	125	300	9	0.01	0	0.8	1	0.8	0.62037	0.515981	0.65	0.592593	0.407407	0.617021	0.541667	0.65	0.590909	0.239941
Fold4.Rep7	0.367706	131	300	9	0.01	0	0.8	1	0.8	0.62037	0.515981	0.7	0.592593	0.407407	0.638298	0.56	0.7	0.622222	0.28992
Fold4.Rep7	0.347317	135	300	9	0.01	0	0.8	1	0.8	0.62037	0.515981	0.75	0.592593	0.407407	0.659574	0.576923	0.75	0.652174	0.340705
Fold4.Rep7	0.344686	139	300	9	0.01	0	0.8	1	0.8	0.62037	0.515981	0.75	0.555556	0.444444	0.638298	0.555556	0.75	0.638298	0.305556
Fold4.Rep7	0.335352	143	300	9	0.01	0	0.8	1	0.8	0.62037	0.515981	0.75	0.518519	0.481481	0.617021	0.535714	0.75	0.625	0.27053
Fold4.Rep7	0.312168	146	300	9	0.01	0	0.8	1	0.8	0.62037	0.515981	0.75	0.481481	0.518519	0.595745	0.517241	0.75	0.612245	0.235439
Fold4.Rep7	0.309543	151	300	9	0.01	0	0.8	1	0.8	0.62037	0.515981	0.75	0.444444	0.555556	0.574468	0.5	0.75	0.6	0.200082
Fold4.Rep7	0.308442	159	300	9	0.01	0	0.8	1	0.8	0.62037	0.515981	0.75	0.407407	0.592593	0.553191	0.483871	0.75	0.588235	0.164241
Fold4.Rep7	0.30829	160	300	9	0.01	0	0.8	1	0.8	0.62037	0.515981	0.75	0.37037	0.62963	0.531915	0.46875	0.75	0.576923	0.127672
Fold4.Rep7	0.284096	161	300	9	0.01	0	0.8	1	0.8	0.62037	0.515981	0.8	0.37037	0.62963	0.553191	0.484848	0.8	0.603774	0.184192
Fold4.Rep7	0.275176	171	300	9	0.01	0	0.8	1	0.8	0.62037	0.515981	0.8	0.333333	0.666667	0.531915	0.470588	0.8	0.592593	0.147375
Fold4.Rep7	0.250416	176	300	9	0.01	0	0.8	1	0.8	0.62037	0.515981	0.8	0.296296	0.703704	0.510638	0.457143	0.8	0.581818	0.10919
Fold4.Rep7	0.229785	177	300	9	0.01	0	0.8	1	0.8	0.62037	0.515981	0.8	0.259259	0.740741	0.489362	0.444444	0.8	0.571429	0.0691999
Fold4.Rep7	0.21277	183	300	9	0.01	0	0.8	1	0.8	0.62037	0.515981	0.8	0.222222	0.777778	0.468085	0.432432	0.8	0.561404	0.0268462
Fold4.Rep7	0.194709	189	300	9	0.01	0	0.8	1	0.8	0.62037	0.515981	0.8	0.185185	0.814815	0.446809	0.421053	0.8	0.551724	-0.0186157
Fold4.Rep7	0.171807	190	300	9	0.01	0	0.8	1	0.8	0.62037	0.515981	0.85	0.185185	0.814815	0.468085	0.435897	0.85	0.576271	0.0462892
Fold4.Rep7	0.129989	197	300	9	0.01	0	0.8	1	0.8	0.62037	0.515981	0.9	0.185185	0.814815	0.489362	0.45	0.9	0.6	0.118299
Fold4.Rep7	0.127359	199	300	9	0.01	0	0.8	1	0.8	0.62037	0.515981	0.9	0.148148	0.851852	0.468085	0.439024	0.9	0.590164	0.071336
Fold4.Rep7	0.109397	201	300	9	0.01	0	0.8	1	0.8	0.62037	0.515981	0.9	0.111111	0.888889	0.446809	0.428571	0.9	0.580645	0.0178174
Fold4.Rep7	0.105599	205	300	9	0.01	0	0.8	1	0.8	0.62037	0.515981	0.9	0.0740741	0.925926	0.425532	0.418605	0.9	0.571429	-0.0459375
Fold4.Rep7	0.104893	209	300	9	0.01	0	0.8	1	0.8	0.62037	0.515981	0.9	0.037037	0.962963	0.404255	0.409091	0.9	0.5625	-0.127349
Fold4.Rep7	0.10121	219	300	9	0.01	0	0.8	1	0.8	0.62037	0.515981	0.95	0.037037	0.962963	0.425532	0.422222	0.95	0.584615	-0.0317526
Fold4.Rep7	0.0620898	221	300	9	0.01	0	0.8	1	0.8	0.62037	0.515981	1	0.037037	0.962963	0.446809	0.434783	1	0.606061	0.126898
Fold4.Rep7	0.0345235	228	300	9	0.01	0	0.8	1	0.8	0.62037	0.515981	1	0	1	0.425532	0.425532	1	0.597015	0
Fold4.Rep7	0.998479	3	500	9	0.01	0	0.8	1	0.8	0.616667	0.505794	0.05	1	0	0.595745	1	0.05	0.0952381	0.171312
Fold4.Rep7	0.992781	7	500	9	0.01	0	0.8	1	0.8	0.616667	0.505794	0.05	0.962963	0.037037	0.574468	0.5	0.05	0.0909091	0.0317526
Fold4.Rep7	0.984107	14	500	9	0.01	0	0.8	1	0.8	0.616667	0.505794	0.05	0.925926	0.0740741	0.553191	0.333333	0.05	0.0869565	-0.0486922
Fold4.Rep7	0.975567	27	500	9	0.01	0	0.8	1	0.8	0.616667	0.505794	0.05	0.888889	0.111111	0.531915	0.25	0.05	0.0833333	-0.108281
Fold4.Rep7	0.971314	30	500	9	0.01	0	0.8	1	0.8	0.616667	0.505794	0.1	0.888889	0.111111	0.553191	0.4	0.1	0.16	-0.0178174
Fold4.Rep7	0.944436	35	500	9	0.01	0	0.8	1	0.8	0.616667	0.505794	0.1	0.851852	0.148148	0.531915	0.333333	0.1	0.153846	-0.071336
Fold4.Rep7	0.929231	36	500	9	0.01	0	0.8	1	0.8	0.616667	0.505794	0.15	0.851852	0.148148	0.553191	0.428571	0.15	0.222222	0.00257172
Fold4.Rep7	0.867425	39	500	9	0.01	0	0.8	1	0.8	0.616667	0.505794	0.2	0.851852	0.148148	0.574468	0.5	0.2	0.285714	0.0682156
Fold4.Rep7	0.807836	43	500	9	0.01	0	0.8	1	0.8	0.616667	0.505794	0.25	0.851852	0.148148	0.595745	0.555556	0.25	0.344828	0.127983
Fold4.Rep7	0.743972	51	500	9	0.01	0	0.8	1	0.8	0.616667	0.505794	0.25	0.814815	0.185185	0.574468	0.5	0.25	0.333333	0.0783015
Fold4.Rep7	0.714209	70	500	9	0.01	0	0.8	1	0.8	0.616667	0.505794	0.3	0.814815	0.185185	0.595745	0.545455	0.3	0.387097	0.134075
Fold4.Rep7	0.687367	72	500	9	0.01	0	0.8	1	0.8	0.616667	0.505794	0.35	0.814815	0.185185	0.617021	0.583333	0.35	0.4375	0.186882
Fold4.Rep7	0.686843	82	500	9	0.01	0	0.8	1	0.8	0.616667	0.505794	0.4	0.814815	0.185185	0.638298	0.615385	0.4	0.484848	0.237438
Fold4.Rep7	0.654666	86	500	9	0.01	0	0.8	1	0.8	0.616667	0.505794	0.45	0.814815	0.185185	0.659574	0.642857	0.45	0.529412	0.286298
Fold4.Rep7	0.644428	87	500	9	0.01	0	0.8	1	0.8	0.616667	0.505794	0.5	0.814815	0.185185	0.680851	0.666667	0.5	0.571429	0.333912
Fold4.Rep7	0.643059	88	500	9	0.01	0	0.8	1	0.8	0.616667	0.505794	0.5	0.777778	0.222222	0.659574	0.625	0.5	0.555556	0.289837
Fold4.Rep7	0.606362	98	500	9	0.01	0	0.8	1	0.8	0.616667	0.505794	0.5	0.740741	0.259259	0.638298	0.588235	0.5	0.540541	0.24772
Fold4.Rep7	0.510078	101	500	9	0.01	0	0.8	1	0.8	0.616667	0.505794	0.5	0.703704	0.296296	0.617021	0.555556	0.5	0.526316	0.207186
Fold4.Rep7	0.45006	104	500	9	0.01	0	0.8	1	0.8	0.616667	0.505794	0.5	0.666667	0.333333	0.595745	0.526316	0.5	0.512821	0.167915
Fold4.Rep7	0.420428	106	500	9	0.01	0	0.8	1	0.8	0.616667	0.505794	0.55	0.666667	0.333333	0.617021	0.55	0.55	0.55	0.216667
Fold4.Rep7	0.384032	118	500	9	0.01	0	0.8	1	0.8	0.616667	0.505794	0.6	0.666667	0.333333	0.638298	0.571429	0.6	0.585366	0.265197
Fold4.Rep7	0.381976	123	500	9	0.01	0	0.8	1	0.8	0.616667	0.505794	0.6	0.62963	0.37037	0.617021	0.545455	0.6	0.571429	0.227533
Fold4.Rep7	0.374711	124	500	9	0.01	0	0.8	1	0.8	0.616667	0.505794	0.65	0.62963	0.37037	0.638298	0.565217	0.65	0.604651	0.276573
Fold4.Rep7	0.308451	125	500	9	0.01	0	0.8	1	0.8	0.616667	0.505794	0.65	0.592593	0.407407	0.617021	0.541667	0.65	0.590909	0.239941
Fold4.Rep7	0.299802	131	500	9	0.01	0	0.8	1	0.8	0.616667	0.505794	0.65	0.555556	0.444444	0.595745	0.52	0.65	0.577778	0.203678
Fold4.Rep7	0.28056	135	500	9	0.01	0	0.8	1	0.8	0.616667	0.505794	0.65	0.518519	0.481481	0.574468	0.5	0.65	0.565217	0.16759
Fold4.Rep7	0.256222	139	500	9	0.01	0	0.8	1	0.8	0.616667	0.505794	0.65	0.481481	0.518519	0.553191	0.481481	0.65	0.553191	0.131481
Fold4.Rep7	0.2246	143	500	9	0.01	0	0.8	1	0.8	0.616667	0.505794	0.65	0.444444	0.555556	0.531915	0.464286	0.65	0.541667	0.0951519
Fold4.Rep7	0.196474	146	500	9	0.01	0	0.8	1	0.8	0.616667	0.505794	0.7	0.444444	0.555556	0.553191	0.482759	0.7	0.571429	0.146914
Fold4.Rep7	0.193917	151	500	9	0.01	0	0.8	1	0.8	0.616667	0.505794	0.7	0.407407	0.592593	0.531915	0.466667	0.7	0.56	0.110521
Fold4.Rep7	0.178801	159	500	9	0.01	0	0.8	1	0.8	0.616667	0.505794	0.7	0.37037	0.62963	0.510638	0.451613	0.7	0.54902	0.0734253
Fold4.Rep7	0.15844	160	500	9	0.01	0	0.8	1	0.8	0.616667	0.505794	0.75	0.37037	0.62963	0.531915	0.46875	0.75	0.576923	0.127672
Fold4.Rep7	0.156015	161	500	9	0.01	0	0.8	1	0.8	0.616667	0.505794	0.75	0.333333	0.666667	0.510638	0.454545	0.75	0.566038	0.0900937
Fold4.Rep7	0.138261	171	500	9	0.01	0	0.8	1	0.8	0.616667	0.505794	0.8	0.333333	0.666667	0.531915	0.470588	0.8	0.592593	0.147375
Fold4.Rep7	0.134696	176	500	9	0.01	0	0.8	1	0.8	0.616667	0.505794	0.8	0.296296	0.703704	0.510638	0.457143	0.8	0.581818	0.10919
Fold4.Rep7	0.125607	177	500	9	0.01	0	0.8	1	0.8	0.616667	0.505794	0.8	0.259259	0.740741	0.489362	0.444444	0.8	0.571429	0.0691999
Fold4.Rep7	0.108141	183	500	9	0.01	0	0.8	1	0.8	0.616667	0.505794	0.8	0.222222	0.777778	0.468085	0.432432	0.8	0.561404	0.0268462
Fold4.Rep7	0.0927663	189	500	9	0.01	0	0.8	1	0.8	0.616667	0.505794	0.85	0.222222	0.777778	0.489362	0.447368	0.85	0.586207	0.0907517
Fold4.Rep7	0.0896853	190	500	9	0.01	0	0.8	1	0.8	0.616667	0.505794	0.85	0.185185	0.814815	0.468085	0.435897	0.85	0.576271	0.0462892
Fold4.Rep7	0.0789023	197	500	9	0.01	0	0.8	1	0.8	0.616667	0.505794	0.85	0.148148	0.851852	0.446809	0.425	0.85	0.566667	-0.00257172
Fold4.Rep7	0.0771617	199	500	9	0.01	0	0.8	1	0.8	0.616667	0.505794	0.85	0.111111	0.888889	0.425532	0.414634	0.85	0.557377	-0.0576176
Fold4.Rep7	0.0403774	201	500	9	0.01	0	0.8	1	0.8	0.616667	0.505794	0.85	0.0740741	0.925926	0.404255	0.404762	0.85	0.548387	-0.121752
Fold4.Rep7	0.03979	205	500	9	0.01	0	0.8	1	0.8	0.616667	0.505794	0.85	0.037037	0.962963	0.382979	0.395349	0.85	0.539683	-0.200156
Fold4.Rep7	0.0369856	209	500	9	0.01	0	0.8	1	0.8	0.616667	0.505794	0.9	0.037037	0.962963	0.404255	0.409091	0.9	0.5625	-0.127349
Fold4.Rep7	0.0224503	219	500	9	0.01	0	0.8	1	0.8	0.616667	0.505794	0.95	0.037037	0.962963	0.425532	0.422222	0.95	0.584615	-0.0317526
Fold4.Rep7	0.0199783	221	500	9	0.01	0	0.8	1	0.8	0.616667	0.505794	1	0.037037	0.962963	0.446809	0.434783	1	0.606061	0.126898
Fold4.Rep7	0.0144987	228	500	9	0.01	0	0.8	1	0.8	0.616667	0.505794	1	0	1	0.425532	0.425532	1	0.597015	0
Fold4.Rep7	0.886894	3	100	3	0.1	0	0.8	1	0.8	0.605556	0.536061	0.05	1	0	0.595745	1	0.05	0.0952381	0.171312
Fold4.Rep7	0.828478	7	100	3	0.1	0	0.8	1	0.8	0.605556	0.536061	0.1	1	0	0.617021	1	0.1	0.181818	0.244949
Fold4.Rep7	0.817279	14	100	3	0.1	0	0.8	1	0.8	0.605556	0.536061	0.1	0.962963	0.037037	0.595745	0.666667	0.1	0.173913	0.127349
Fold4.Rep7	0.805261	27	100	3	0.1	0	0.8	1	0.8	0.605556	0.536061	0.1	0.925926	0.0740741	0.574468	0.5	0.1	0.166667	0.0459375
Fold4.Rep7	0.735537	30	100	3	0.1	0	0.8	1	0.8	0.605556	0.536061	0.15	0.925926	0.0740741	0.595745	0.6	0.15	0.24	0.121752
Fold4.Rep7	0.721914	35	100	3	0.1	0	0.8	1	0.8	0.605556	0.536061	0.15	0.888889	0.111111	0.574468	0.5	0.15	0.230769	0.0576176
Fold4.Rep7	0.704167	36	100	3	0.1	0	0.8	1	0.8	0.605556	0.536061	0.2	0.888889	0.111111	0.595745	0.571429	0.2	0.296296	0.123443
Fold4.Rep7	0.636559	39	100	3	0.1	0	0.8	1	0.8	0.605556	0.536061	0.25	0.888889	0.111111	0.617021	0.625	0.25	0.357143	0.18272
Fold4.Rep7	0.628959	43	100	3	0.1	0	0.8	1	0.8	0.605556	0.536061	0.25	0.851852	0.148148	0.595745	0.555556	0.25	0.344828	0.127983
Fold4.Rep7	0.523952	51	100	3	0.1	0	0.8	1	0.8	0.605556	0.536061	0.3	0.851852	0.148148	0.617021	0.6	0.3	0.4	0.183449
Fold4.Rep7	0.521999	70	100	3	0.1	0	0.8	1	0.8	0.605556	0.536061	0.35	0.851852	0.148148	0.638298	0.636364	0.35	0.451613	0.235712
Fold4.Rep7	0.52134	72	100	3	0.1	0	0.8	1	0.8	0.605556	0.536061	0.4	0.851852	0.148148	0.659574	0.666667	0.4	0.5	0.285573
Fold4.Rep7	0.516408	82	100	3	0.1	0	0.8	1	0.8	0.605556	0.536061	0.4	0.814815	0.185185	0.638298	0.615385	0.4	0.484848	0.237438
Fold4.Rep7	0.500711	86	100	3	0.1	0	0.8	1	0.8	0.605556	0.536061	0.45	0.814815	0.185185	0.659574	0.642857	0.45	0.529412	0.286298
Fold4.Rep7	0.489741	87	100	3	0.1	0	0.8	1	0.8	0.605556	0.536061	0.5	0.814815	0.185185	0.680851	0.666667	0.5	0.571429	0.333912
Fold4.Rep7	0.453068	88	100	3	0.1	0	0.8	1	0.8	0.605556	0.536061	0.5	0.777778	0.222222	0.659574	0.625	0.5	0.555556	0.289837
Fold4.Rep7	0.44259	98	100	3	0.1	0	0.8	1	0.8	0.605556	0.536061	0.5	0.740741	0.259259	0.638298	0.588235	0.5	0.540541	0.24772
Fold4.Rep7	0.436911	101	100	3	0.1	0	0.8	1	0.8	0.605556	0.536061	0.5	0.703704	0.296296	0.617021	0.555556	0.5	0.526316	0.207186
Fold4.Rep7	0.43309	104	100	3	0.1	0	0.8	1	0.8	0.605556	0.536061	0.5	0.666667	0.333333	0.595745	0.526316	0.5	0.512821	0.167915
Fold4.Rep7	0.42879	106	100	3	0.1	0	0.8	1	0.8	0.605556	0.536061	0.55	0.666667	0.333333	0.617021	0.55	0.55	0.55	0.216667
Fold4.Rep7	0.413182	118	100	3	0.1	0	0.8	1	0.8	0.605556	0.536061	0.55	0.62963	0.37037	0.595745	0.52381	0.55	0.536585	0.17864
Fold4.Rep7	0.401669	123	100	3	0.1	0	0.8	1	0.8	0.605556	0.536061	0.55	0.592593	0.407407	0.574468	0.5	0.55	0.52381	0.14129
Fold4.Rep7	0.396685	124	100	3	0.1	0	0.8	1	0.8	0.605556	0.536061	0.55	0.555556	0.444444	0.553191	0.478261	0.55	0.511628	0.104402
Fold4.Rep7	0.380511	125	100	3	0.1	0	0.8	1	0.8	0.605556	0.536061	0.55	0.518519	0.481481	0.531915	0.458333	0.55	0.5	0.0677697
Fold4.Rep7	0.365784	131	100	3	0.1	0	0.8	1	0.8	0.605556	0.536061	0.6	0.518519	0.481481	0.553191	0.48	0.6	0.533333	0.117436
Fold4.Rep7	0.362935	135	100	3	0.1	0	0.8	1	0.8	0.605556	0.536061	0.6	0.481481	0.518519	0.531915	0.461538	0.6	0.521739	0.0810325
Fold4.Rep7	0.361814	139	100	3	0.1	0	0.8	1	0.8	0.605556	0.536061	0.6	0.444444	0.555556	0.510638	0.444444	0.6	0.510638	0.0444444
Fold4.Rep7	0.353776	143	100	3	0.1	0	0.8	1	0.8	0.605556	0.536061	0.65	0.444444	0.555556	0.531915	0.464286	0.65	0.541667	0.0951519
Fold4.Rep7	0.35074	146	100	3	0.1	0	0.8	1	0.8	0.605556	0.536061	0.65	0.407407	0.592593	0.510638	0.448276	0.65	0.530612	0.0583888
Fold4.Rep7	0.344773	151	100	3	0.1	0	0.8	1	0.8	0.605556	0.536061	0.7	0.407407	0.592593	0.531915	0.466667	0.7	0.56	0.110521
Fold4.Rep7	0.317532	159	100	3	0.1	0	0.8	1	0.8	0.605556	0.536061	0.7	0.37037	0.62963	0.510638	0.451613	0.7	0.54902	0.0734253
Fold4.Rep7	0.31654	160	100	3	0.1	0	0.8	1	0.8	0.605556	0.536061	0.75	0.37037	0.62963	0.531915	0.46875	0.75	0.576923	0.127672
Fold4.Rep7	0.312342	161	100	3	0.1	0	0.8	1	0.8	0.605556	0.536061	0.75	0.333333	0.666667	0.510638	0.454545	0.75	0.566038	0.0900937
Fold4.Rep7	0.310516	171	100	3	0.1	0	0.8	1	0.8	0.605556	0.536061	0.75	0.296296	0.703704	0.489362	0.441176	0.75	0.555556	0.051172
Fold4.Rep7	0.306858	176	100	3	0.1	0	0.8	1	0.8	0.605556	0.536061	0.75	0.259259	0.740741	0.468085	0.428571	0.75	0.545455	0.010499
Fold4.Rep7	0.297697	177	100	3	0.1	0	0.8	1	0.8	0.605556	0.536061	0.75	0.222222	0.777778	0.446809	0.416667	0.75	0.535714	-0.0324375
Fold4.Rep7	0.29202	183	100	3	0.1	0	0.8	1	0.8	0.605556	0.536061	0.75	0.185185	0.814815	0.425532	0.405405	0.75	0.526316	-0.0783015
Fold4.Rep7	0.288434	189	100	3	0.1	0	0.8	1	0.8	0.605556	0.536061	0.8	0.185185	0.814815	0.446809	0.421053	0.8	0.551724	-0.0186157
Fold4.Rep7	0.285482	190	100	3	0.1	0	0.8	1	0.8	0.605556	0.536061	0.8	0.148148	0.851852	0.425532	0.410256	0.8	0.542373	-0.0682156
Fold4.Rep7	0.272242	197	100	3	0.1	0	0.8	1	0.8	0.605556	0.536061	0.8	0.111111	0.888889	0.404255	0.4	0.8	0.533333	-0.123443
Fold4.Rep7	0.259605	199	100	3	0.1	0	0.8	1	0.8	0.605556	0.536061	0.85	0.111111	0.888889	0.425532	0.414634	0.85	0.557377	-0.0576176
Fold4.Rep7	0.249869	201	100	3	0.1	0	0.8	1	0.8	0.605556	0.536061	0.85	0.0740741	0.925926	0.404255	0.404762	0.85	0.548387	-0.121752
Fold4.Rep7	0.246915	205	100	3	0.1	0	0.8	1	0.8	0.605556	0.536061	0.9	0.0740741	0.925926	0.425532	0.418605	0.9	0.571429	-0.0459375
Fold4.Rep7	0.229656	209	100	3	0.1	0	0.8	1	0.8	0.605556	0.536061	0.95	0.0740741	0.925926	0.446809	0.431818	0.95	0.59375	0.0486922
Fold4.Rep7	0.223041	219	100	3	0.1	0	0.8	1	0.8	0.605556	0.536061	1	0.0740741	0.925926	0.468085	0.444444	1	0.615385	0.181444
Fold4.Rep7	0.219144	221	100	3	0.1	0	0.8	1	0.8	0.605556	0.536061	1	0.037037	0.962963	0.446809	0.434783	1	0.606061	0.126898
Fold4.Rep7	0.159548	228	100	3	0.1	0	0.8	1	0.8	0.605556	0.536061	1	0	1	0.425532	0.425532	1	0.597015	0
Fold4.Rep7	0.999341	3	300	3	0.1	0	0.8	1	0.8	0.607407	0.497082	0.05	1	0	0.595745	1	0.05	0.0952381	0.171312
Fold4.Rep7	0.996208	7	300	3	0.1	0	0.8	1	0.8	0.607407	0.497082	0.05	0.962963	0.037037	0.574468	0.5	0.05	0.0909091	0.0317526
Fold4.Rep7	0.989581	14	300	3	0.1	0	0.8	1	0.8	0.607407	0.497082	0.1	0.962963	0.037037	0.595745	0.666667	0.1	0.173913	0.127349
Fold4.Rep7	0.989206	27	300	3	0.1	0	0.8	1	0.8	0.607407	0.497082	0.15	0.962963	0.037037	0.617021	0.75	0.15	0.25	0.200156
Fold4.Rep7	0.988008	30	300	3	0.1	0	0.8	1	0.8	0.607407	0.497082	0.15	0.925926	0.0740741	0.595745	0.6	0.15	0.24	0.121752
Fold4.Rep7	0.943144	35	300	3	0.1	0	0.8	1	0.8	0.607407	0.497082	0.15	0.888889	0.111111	0.574468	0.5	0.15	0.230769	0.0576176
Fold4.Rep7	0.910401	36	300	3	0.1	0	0.8	1	0.8	0.607407	0.497082	0.2	0.888889	0.111111	0.595745	0.571429	0.2	0.296296	0.123443
Fold4.Rep7	0.893875	39	300	3	0.1	0	0.8	1	0.8	0.607407	0.497082	0.25	0.888889	0.111111	0.617021	0.625	0.25	0.357143	0.18272
Fold4.Rep7	0.850928	43	300	3	0.1	0	0.8	1	0.8	0.607407	0.497082	0.25	0.851852	0.148148	0.595745	0.555556	0.25	0.344828	0.127983
Fold4.Rep7	0.762333	51	300	3	0.1	0	0.8	1	0.8	0.607407	0.497082	0.25	0.814815	0.185185	0.574468	0.5	0.25	0.333333	0.0783015
Fold4.Rep7	0.70035	70	300	3	0.1	0	0.8	1	0.8	0.607407	0.497082	0.3	0.814815	0.185185	0.595745	0.545455	0.3	0.387097	0.134075
Fold4.Rep7	0.694726	72	300	3	0.1	0	0.8	1	0.8	0.607407	0.497082	0.3	0.777778	0.222222	0.574468	0.5	0.3	0.375	0.0881917
Fold4.Rep7	0.686787	82	300	3	0.1	0	0.8	1	0.8	0.607407	0.497082	0.35	0.777778	0.222222	0.595745	0.538462	0.35	0.424242	0.141235
Fold4.Rep7	0.639069	86	300	3	0.1	0	0.8	1	0.8	0.607407	0.497082	0.4	0.777778	0.222222	0.617021	0.571429	0.4	0.470588	0.1922
Fold4.Rep7	0.637841	87	300	3	0.1	0	0.8	1	0.8	0.607407	0.497082	0.4	0.740741	0.259259	0.595745	0.533333	0.4	0.457143	0.149278
Fold4.Rep7	0.607906	88	300	3	0.1	0	0.8	1	0.8	0.607407	0.497082	0.45	0.740741	0.259259	0.617021	0.5625	0.45	0.5	0.199021
Fold4.Rep7	0.481591	98	300	3	0.1	0	0.8	1	0.8	0.607407	0.497082	0.45	0.703704	0.296296	0.595745	0.529412	0.45	0.486486	0.15816
Fold4.Rep7	0.469998	101	300	3	0.1	0	0.8	1	0.8	0.607407	0.497082	0.5	0.703704	0.296296	0.617021	0.555556	0.5	0.526316	0.207186
Fold4.Rep7	0.423335	104	300	3	0.1	0	0.8	1	0.8	0.607407	0.497082	0.5	0.666667	0.333333	0.595745	0.526316	0.5	0.512821	0.167915
Fold4.Rep7	0.357438	106	300	3	0.1	0	0.8	1	0.8	0.607407	0.497082	0.5	0.62963	0.37037	0.574468	0.5	0.5	0.5	0.12963
Fold4.Rep7	0.344826	118	300	3	0.1	0	0.8	1	0.8	0.607407	0.497082	0.55	0.62963	0.37037	0.595745	0.52381	0.55	0.536585	0.17864
Fold4.Rep7	0.310226	123	300	3	0.1	0	0.8	1	0.8	0.607407	0.497082	0.55	0.592593	0.407407	0.574468	0.5	0.55	0.52381	0.14129
Fold4.Rep7	0.309406	124	300	3	0.1	0	0.8	1	0.8	0.607407	0.497082	0.6	0.592593	0.407407	0.595745	0.521739	0.6	0.55814	0.190488
Fold4.Rep7	0.300707	125	300	3	0.1	0	0.8	1	0.8	0.607407	0.497082	0.65	0.592593	0.407407	0.617021	0.541667	0.65	0.590909	0.239941
Fold4.Rep7	0.242114	131	300	3	0.1	0	0.8	1	0.8	0.607407	0.497082	0.65	0.555556	0.444444	0.595745	0.52	0.65	0.577778	0.203678
Fold4.Rep7	0.238532	135	300	3	0.1	0	0.8	1	0.8	0.607407	0.497082	0.7	0.555556	0.444444	0.617021	0.538462	0.7	0.608696	0.254148
Fold4.Rep7	0.237551	139	300	3	0.1	0	0.8	1	0.8	0.607407	0.497082	0.75	0.555556	0.444444	0.638298	0.555556	0.75	0.638298	0.305556
Fold4.Rep7	0.205809	143	300	3	0.1	0	0.8	1	0.8	0.607407	0.497082	0.8	0.555556	0.444444	0.659574	0.571429	0.8	0.666667	0.358219
Fold4.Rep7	0.185382	146	300	3	0.1	0	0.8	1	0.8	0.607407	0.497082	0.8	0.518519	0.481481	0.638298	0.551724	0.8	0.653061	0.323964
Fold4.Rep7	0.178081	151	300	3	0.1	0	0.8	1	0.8	0.607407	0.497082	0.8	0.481481	0.518519	0.617021	0.533333	0.8	0.64	0.289642
Fold4.Rep7	0.140787	159	300	3	0.1	0	0.8	1	0.8	0.607407	0.497082	0.8	0.444444	0.555556	0.595745	0.516129	0.8	0.627451	0.255056
Fold4.Rep7	0.103569	160	300	3	0.1	0	0.8	1	0.8	0.607407	0.497082	0.8	0.407407	0.592593	0.574468	0.5	0.8	0.615385	0.219989
Fold4.Rep7	0.0995058	161	300	3	0.1	0	0.8	1	0.8	0.607407	0.497082	0.8	0.37037	0.62963	0.553191	0.484848	0.8	0.603774	0.184192
Fold4.Rep7	0.0893204	171	300	3	0.1	0	0.8	1	0.8	0.607407	0.497082	0.8	0.333333	0.666667	0.531915	0.470588	0.8	0.592593	0.147375
Fold4.Rep7	0.0814518	176	300	3	0.1	0	0.8	1	0.8	0.607407	0.497082	0.8	0.296296	0.703704	0.510638	0.457143	0.8	0.581818	0.10919
Fold4.Rep7	0.0782734	177	300	3	0.1	0	0.8	1	0.8	0.607407	0.497082	0.8	0.259259	0.740741	0.489362	0.444444	0.8	0.571429	0.0691999
Fold4.Rep7	0.0782357	183	300	3	0.1	0	0.8	1	0.8	0.607407	0.497082	0.8	0.222222	0.777778	0.468085	0.432432	0.8	0.561404	0.0268462
Fold4.Rep7	0.0634069	189	300	3	0.1	0	0.8	1	0.8	0.607407	0.497082	0.8	0.185185	0.814815	0.446809	0.421053	0.8	0.551724	-0.0186157
Fold4.Rep7	0.0617748	190	300	3	0.1	0	0.8	1	0.8	0.607407	0.497082	0.8	0.148148	0.851852	0.425532	0.410256	0.8	0.542373	-0.0682156
Fold4.Rep7	0.0511846	197	300	3	0.1	0	0.8	1	0.8	0.607407	0.497082	0.8	0.111111	0.888889	0.404255	0.4	0.8	0.533333	-0.123443
Fold4.Rep7	0.0481696	199	300	3	0.1	0	0.8	1	0.8	0.607407	0.497082	0.8	0.0740741	0.925926	0.382979	0.390244	0.8	0.52459	-0.186571
Fold4.Rep7	0.0385278	201	300	3	0.1	0	0.8	1	0.8	0.607407	0.497082	0.8	0.037037	0.962963	0.361702	0.380952	0.8	0.516129	-0.261322
Fold4.Rep7	0.0269518	205	300	3	0.1	0	0.8	1	0.8	0.607407	0.497082	0.85	0.037037	0.962963	0.382979	0.395349	0.85	0.539683	-0.200156
Fold4.Rep7	0.0213947	209	300	3	0.1	0	0.8	1	0.8	0.607407	0.497082	0.9	0.037037	0.962963	0.404255	0.409091	0.9	0.5625	-0.127349
Fold4.Rep7	0.0181116	219	300	3	0.1	0	0.8	1	0.8	0.607407	0.497082	0.95	0.037037	0.962963	0.425532	0.422222	0.95	0.584615	-0.0317526
Fold4.Rep7	0.0150941	221	300	3	0.1	0	0.8	1	0.8	0.607407	0.497082	1	0.037037	0.962963	0.446809	0.434783	1	0.606061	0.126898
Fold4.Rep7	0.00856018	228	300	3	0.1	0	0.8	1	0.8	0.607407	0.497082	1	0	1	0.425532	0.425532	1	0.597015	0
Fold4.Rep7	0.999782	3	500	3	0.1	0	0.8	1	0.8	0.568519	0.503055	0.05	1	0	0.595745	1	0.05	0.0952381	0.171312
Fold4.Rep7	0.994787	7	500	3	0.1	0	0.8	1	0.8	0.568519	0.503055	0.1	1	0	0.617021	1	0.1	0.181818	0.244949
Fold4.Rep7	0.994645	14	500	3	0.1	0	0.8	1	0.8	0.568519	0.503055	0.1	0.962963	0.037037	0.595745	0.666667	0.1	0.173913	0.127349
Fold4.Rep7	0.991911	27	500	3	0.1	0	0.8	1	0.8	0.568519	0.503055	0.15	0.962963	0.037037	0.617021	0.75	0.15	0.25	0.200156
Fold4.Rep7	0.989917	30	500	3	0.1	0	0.8	1	0.8	0.568519	0.503055	0.15	0.925926	0.0740741	0.595745	0.6	0.15	0.24	0.121752
Fold4.Rep7	0.989051	35	500	3	0.1	0	0.8	1	0.8	0.568519	0.503055	0.15	0.888889	0.111111	0.574468	0.5	0.15	0.230769	0.0576176
Fold4.Rep7	0.95353	36	500	3	0.1	0	0.8	1	0.8	0.568519	0.503055	0.2	0.888889	0.111111	0.595745	0.571429	0.2	0.296296	0.123443
Fold4.Rep7	0.909776	39	500	3	0.1	0	0.8	1	0.8	0.568519	0.503055	0.25	0.888889	0.111111	0.617021	0.625	0.25	0.357143	0.18272
Fold4.Rep7	0.812936	43	500	3	0.1	0	0.8	1	0.8	0.568519	0.503055	0.25	0.851852	0.148148	0.595745	0.555556	0.25	0.344828	0.127983
Fold4.Rep7	0.797093	51	500	3	0.1	0	0.8	1	0.8	0.568519	0.503055	0.25	0.814815	0.185185	0.574468	0.5	0.25	0.333333	0.0783015
Fold4.Rep7	0.785537	70	500	3	0.1	0	0.8	1	0.8	0.568519	0.503055	0.3	0.814815	0.185185	0.595745	0.545455	0.3	0.387097	0.134075
Fold4.Rep7	0.748578	72	500	3	0.1	0	0.8	1	0.8	0.568519	0.503055	0.3	0.777778	0.222222	0.574468	0.5	0.3	0.375	0.0881917
Fold4.Rep7	0.709751	82	500	3	0.1	0	0.8	1	0.8	0.568519	0.503055	0.35	0.777778	0.222222	0.595745	0.538462	0.35	0.424242	0.141235
Fold4.Rep7	0.674528	86	500	3	0.1	0	0.8	1	0.8	0.568519	0.503055	0.4	0.777778	0.222222	0.617021	0.571429	0.4	0.470588	0.1922
Fold4.Rep7	0.667395	87	500	3	0.1	0	0.8	1	0.8	0.568519	0.503055	0.4	0.740741	0.259259	0.595745	0.533333	0.4	0.457143	0.149278
Fold4.Rep7	0.635846	88	500	3	0.1	0	0.8	1	0.8	0.568519	0.503055	0.4	0.703704	0.296296	0.574468	0.5	0.4	0.444444	0.108206
Fold4.Rep7	0.60937	98	500	3	0.1	0	0.8	1	0.8	0.568519	0.503055	0.4	0.666667	0.333333	0.553191	0.470588	0.4	0.432432	0.0685994
Fold4.Rep7	0.498779	101	500	3	0.1	0	0.8	1	0.8	0.568519	0.503055	0.45	0.666667	0.333333	0.574468	0.5	0.45	0.473684	0.118661
Fold4.Rep7	0.443626	104	500	3	0.1	0	0.8	1	0.8	0.568519	0.503055	0.5	0.666667	0.333333	0.595745	0.526316	0.5	0.512821	0.167915
Fold4.Rep7	0.439181	106	500	3	0.1	0	0.8	1	0.8	0.568519	0.503055	0.5	0.62963	0.37037	0.574468	0.5	0.5	0.5	0.12963
Fold4.Rep7	0.386327	118	500	3	0.1	0	0.8	1	0.8	0.568519	0.503055	0.5	0.592593	0.407407	0.553191	0.47619	0.5	0.487805	0.0920824
Fold4.Rep7	0.35814	123	500	3	0.1	0	0.8	1	0.8	0.568519	0.503055	0.5	0.555556	0.444444	0.531915	0.454545	0.5	0.47619	0.0550482
Fold4.Rep7	0.322705	124	500	3	0.1	0	0.8	1	0.8	0.568519	0.503055	0.55	0.555556	0.444444	0.553191	0.478261	0.55	0.511628	0.104402
Fold4.Rep7	0.264195	125	500	3	0.1	0	0.8	1	0.8	0.568519	0.503055	0.6	0.555556	0.444444	0.574468	0.5	0.6	0.545455	0.153855
Fold4.Rep7	0.246904	131	500	3	0.1	0	0.8	1	0.8	0.568519	0.503055	0.6	0.518519	0.481481	0.553191	0.48	0.6	0.533333	0.117436
Fold4.Rep7	0.225821	135	500	3	0.1	0	0.8	1	0.8	0.568519	0.503055	0.6	0.481481	0.518519	0.531915	0.461538	0.6	0.521739	0.0810325
Fold4.Rep7	0.164548	139	500	3	0.1	0	0.8	1	0.8	0.568519	0.503055	0.6	0.444444	0.555556	0.510638	0.444444	0.6	0.510638	0.0444444
Fold4.Rep7	0.157393	143	500	3	0.1	0	0.8	1	0.8	0.568519	0.503055	0.6	0.407407	0.592593	0.489362	0.428571	0.6	0.5	0.00746289
Fold4.Rep7	0.153952	146	500	3	0.1	0	0.8	1	0.8	0.568519	0.503055	0.65	0.407407	0.592593	0.510638	0.448276	0.65	0.530612	0.0583888
Fold4.Rep7	0.12731	151	500	3	0.1	0	0.8	1	0.8	0.568519	0.503055	0.7	0.407407	0.592593	0.531915	0.466667	0.7	0.56	0.110521
Fold4.Rep7	0.113808	159	500	3	0.1	0	0.8	1	0.8	0.568519	0.503055	0.7	0.37037	0.62963	0.510638	0.451613	0.7	0.54902	0.0734253
Fold4.Rep7	0.105673	160	500	3	0.1	0	0.8	1	0.8	0.568519	0.503055	0.7	0.333333	0.666667	0.489362	0.4375	0.7	0.538462	0.0353553
Fold4.Rep7	0.104456	161	500	3	0.1	0	0.8	1	0.8	0.568519	0.503055	0.75	0.333333	0.666667	0.510638	0.454545	0.75	0.566038	0.0900937
Fold4.Rep7	0.081322	171	500	3	0.1	0	0.8	1	0.8	0.568519	0.503055	0.8	0.333333	0.666667	0.531915	0.470588	0.8	0.592593	0.147375
Fold4.Rep7	0.0728428	176	500	3	0.1	0	0.8	1	0.8	0.568519	0.503055	0.8	0.296296	0.703704	0.510638	0.457143	0.8	0.581818	0.10919
Fold4.Rep7	0.06674	177	500	3	0.1	0	0.8	1	0.8	0.568519	0.503055	0.8	0.259259	0.740741	0.489362	0.444444	0.8	0.571429	0.0691999
Fold4.Rep7	0.0578092	183	500	3	0.1	0	0.8	1	0.8	0.568519	0.503055	0.8	0.222222	0.777778	0.468085	0.432432	0.8	0.561404	0.0268462
Fold4.Rep7	0.0491304	189	500	3	0.1	0	0.8	1	0.8	0.568519	0.503055	0.8	0.185185	0.814815	0.446809	0.421053	0.8	0.551724	-0.0186157
Fold4.Rep7	0.0478771	190	500	3	0.1	0	0.8	1	0.8	0.568519	0.503055	0.8	0.148148	0.851852	0.425532	0.410256	0.8	0.542373	-0.0682156
Fold4.Rep7	0.042693	197	500	3	0.1	0	0.8	1	0.8	0.568519	0.503055	0.8	0.111111	0.888889	0.404255	0.4	0.8	0.533333	-0.123443
Fold4.Rep7	0.0356387	199	500	3	0.1	0	0.8	1	0.8	0.568519	0.503055	0.8	0.0740741	0.925926	0.382979	0.390244	0.8	0.52459	-0.186571
Fold4.Rep7	0.0325027	201	500	3	0.1	0	0.8	1	0.8	0.568519	0.503055	0.85	0.0740741	0.925926	0.404255	0.404762	0.85	0.548387	-0.121752
Fold4.Rep7	0.0245605	205	500	3	0.1	0	0.8	1	0.8	0.568519	0.503055	0.9	0.0740741	0.925926	0.425532	0.418605	0.9	0.571429	-0.0459375
Fold4.Rep7	0.0214322	209	500	3	0.1	0	0.8	1	0.8	0.568519	0.503055	0.95	0.0740741	0.925926	0.446809	0.431818	0.95	0.59375	0.0486922
Fold4.Rep7	0.00569963	219	500	3	0.1	0	0.8	1	0.8	0.568519	0.503055	1	0.0740741	0.925926	0.468085	0.444444	1	0.615385	0.181444
Fold4.Rep7	0.0037148	221	500	3	0.1	0	0.8	1	0.8	0.568519	0.503055	1	0.037037	0.962963	0.446809	0.434783	1	0.606061	0.126898
Fold4.Rep7	0.00309837	228	500	3	0.1	0	0.8	1	0.8	0.568519	0.503055	1	0	1	0.425532	0.425532	1	0.597015	0
Fold4.Rep7	0.899184	3	100	6	0.1	0	0.8	1	0.8	0.607407	0.495907	0.05	1	0	0.595745	1	0.05	0.0952381	0.171312
Fold4.Rep7	0.868589	7	100	6	0.1	0	0.8	1	0.8	0.607407	0.495907	0.05	0.962963	0.037037	0.574468	0.5	0.05	0.0909091	0.0317526
Fold4.Rep7	0.849898	14	100	6	0.1	0	0.8	1	0.8	0.607407	0.495907	0.1	0.962963	0.037037	0.595745	0.666667	0.1	0.173913	0.127349
Fold4.Rep7	0.838073	27	100	6	0.1	0	0.8	1	0.8	0.607407	0.495907	0.1	0.925926	0.0740741	0.574468	0.5	0.1	0.166667	0.0459375
Fold4.Rep7	0.768207	30	100	6	0.1	0	0.8	1	0.8	0.607407	0.495907	0.15	0.925926	0.0740741	0.595745	0.6	0.15	0.24	0.121752
Fold4.Rep7	0.759707	35	100	6	0.1	0	0.8	1	0.8	0.607407	0.495907	0.15	0.888889	0.111111	0.574468	0.5	0.15	0.230769	0.0576176
Fold4.Rep7	0.724705	36	100	6	0.1	0	0.8	1	0.8	0.607407	0.495907	0.2	0.888889	0.111111	0.595745	0.571429	0.2	0.296296	0.123443
Fold4.Rep7	0.698564	39	100	6	0.1	0	0.8	1	0.8	0.607407	0.495907	0.25	0.888889	0.111111	0.617021	0.625	0.25	0.357143	0.18272
Fold4.Rep7	0.691972	43	100	6	0.1	0	0.8	1	0.8	0.607407	0.495907	0.25	0.851852	0.148148	0.595745	0.555556	0.25	0.344828	0.127983
Fold4.Rep7	0.626702	51	100	6	0.1	0	0.8	1	0.8	0.607407	0.495907	0.3	0.851852	0.148148	0.617021	0.6	0.3	0.4	0.183449
Fold4.Rep7	0.555126	70	100	6	0.1	0	0.8	1	0.8	0.607407	0.495907	0.35	0.851852	0.148148	0.638298	0.636364	0.35	0.451613	0.235712
Fold4.Rep7	0.543072	72	100	6	0.1	0	0.8	1	0.8	0.607407	0.495907	0.4	0.851852	0.148148	0.659574	0.666667	0.4	0.5	0.285573
Fold4.Rep7	0.535915	82	100	6	0.1	0	0.8	1	0.8	0.607407	0.495907	0.4	0.814815	0.185185	0.638298	0.615385	0.4	0.484848	0.237438
Fold4.Rep7	0.51403	86	100	6	0.1	0	0.8	1	0.8	0.607407	0.495907	0.4	0.777778	0.222222	0.617021	0.571429	0.4	0.470588	0.1922
Fold4.Rep7	0.498849	87	100	6	0.1	0	0.8	1	0.8	0.607407	0.495907	0.4	0.740741	0.259259	0.595745	0.533333	0.4	0.457143	0.149278
Fold4.Rep7	0.495814	88	100	6	0.1	0	0.8	1	0.8	0.607407	0.495907	0.45	0.740741	0.259259	0.617021	0.5625	0.45	0.5	0.199021
Fold4.Rep7	0.490558	98	100	6	0.1	0	0.8	1	0.8	0.607407	0.495907	0.5	0.740741	0.259259	0.638298	0.588235	0.5	0.540541	0.24772
Fold4.Rep7	0.483826	101	100	6	0.1	0	0.8	1	0.8	0.607407	0.495907	0.55	0.740741	0.259259	0.659574	0.611111	0.55	0.578947	0.295711
Fold4.Rep7	0.477947	104	100	6	0.1	0	0.8	1	0.8	0.607407	0.495907	0.55	0.703704	0.296296	0.638298	0.578947	0.55	0.564103	0.255604
Fold4.Rep7	0.431117	106	100	6	0.1	0	0.8	1	0.8	0.607407	0.495907	0.55	0.666667	0.333333	0.617021	0.55	0.55	0.55	0.216667
Fold4.Rep7	0.425834	118	100	6	0.1	0	0.8	1	0.8	0.607407	0.495907	0.55	0.62963	0.37037	0.595745	0.52381	0.55	0.536585	0.17864
Fold4.Rep7	0.402002	123	100	6	0.1	0	0.8	1	0.8	0.607407	0.495907	0.55	0.592593	0.407407	0.574468	0.5	0.55	0.52381	0.14129
Fold4.Rep7	0.400455	124	100	6	0.1	0	0.8	1	0.8	0.607407	0.495907	0.55	0.555556	0.444444	0.553191	0.478261	0.55	0.511628	0.104402
Fold4.Rep7	0.394622	125	100	6	0.1	0	0.8	1	0.8	0.607407	0.495907	0.55	0.518519	0.481481	0.531915	0.458333	0.55	0.5	0.0677697
Fold4.Rep7	0.376358	131	100	6	0.1	0	0.8	1	0.8	0.607407	0.495907	0.55	0.481481	0.518519	0.510638	0.44	0.55	0.488889	0.031194
Fold4.Rep7	0.359487	135	100	6	0.1	0	0.8	1	0.8	0.607407	0.495907	0.6	0.481481	0.518519	0.531915	0.461538	0.6	0.521739	0.0810325
Fold4.Rep7	0.350737	139	100	6	0.1	0	0.8	1	0.8	0.607407	0.495907	0.6	0.444444	0.555556	0.510638	0.444444	0.6	0.510638	0.0444444
Fold4.Rep7	0.34538	143	100	6	0.1	0	0.8	1	0.8	0.607407	0.495907	0.6	0.407407	0.592593	0.489362	0.428571	0.6	0.5	0.00746289
Fold4.Rep7	0.338232	146	100	6	0.1	0	0.8	1	0.8	0.607407	0.495907	0.65	0.407407	0.592593	0.510638	0.448276	0.65	0.530612	0.0583888
Fold4.Rep7	0.322176	151	100	6	0.1	0	0.8	1	0.8	0.607407	0.495907	0.7	0.407407	0.592593	0.531915	0.466667	0.7	0.56	0.110521
Fold4.Rep7	0.309415	159	100	6	0.1	0	0.8	1	0.8	0.607407	0.495907	0.75	0.407407	0.592593	0.553191	0.483871	0.75	0.588235	0.164241
Fold4.Rep7	0.293925	160	100	6	0.1	0	0.8	1	0.8	0.607407	0.495907	0.8	0.407407	0.592593	0.574468	0.5	0.8	0.615385	0.219989
Fold4.Rep7	0.276829	161	100	6	0.1	0	0.8	1	0.8	0.607407	0.495907	0.8	0.37037	0.62963	0.553191	0.484848	0.8	0.603774	0.184192
Fold4.Rep7	0.271219	171	100	6	0.1	0	0.8	1	0.8	0.607407	0.495907	0.8	0.333333	0.666667	0.531915	0.470588	0.8	0.592593	0.147375
Fold4.Rep7	0.258558	176	100	6	0.1	0	0.8	1	0.8	0.607407	0.495907	0.8	0.296296	0.703704	0.510638	0.457143	0.8	0.581818	0.10919
Fold4.Rep7	0.255501	177	100	6	0.1	0	0.8	1	0.8	0.607407	0.495907	0.8	0.259259	0.740741	0.489362	0.444444	0.8	0.571429	0.0691999
Fold4.Rep7	0.249659	183	100	6	0.1	0	0.8	1	0.8	0.607407	0.495907	0.8	0.222222	0.777778	0.468085	0.432432	0.8	0.561404	0.0268462
Fold4.Rep7	0.247291	189	100	6	0.1	0	0.8	1	0.8	0.607407	0.495907	0.8	0.185185	0.814815	0.446809	0.421053	0.8	0.551724	-0.0186157
Fold4.Rep7	0.228207	190	100	6	0.1	0	0.8	1	0.8	0.607407	0.495907	0.8	0.148148	0.851852	0.425532	0.410256	0.8	0.542373	-0.0682156
Fold4.Rep7	0.218658	197	100	6	0.1	0	0.8	1	0.8	0.607407	0.495907	0.8	0.111111	0.888889	0.404255	0.4	0.8	0.533333	-0.123443
Fold4.Rep7	0.217538	199	100	6	0.1	0	0.8	1	0.8	0.607407	0.495907	0.8	0.0740741	0.925926	0.382979	0.390244	0.8	0.52459	-0.186571
Fold4.Rep7	0.197694	201	100	6	0.1	0	0.8	1	0.8	0.607407	0.495907	0.85	0.0740741	0.925926	0.404255	0.404762	0.85	0.548387	-0.121752
Fold4.Rep7	0.194928	205	100	6	0.1	0	0.8	1	0.8	0.607407	0.495907	0.9	0.0740741	0.925926	0.425532	0.418605	0.9	0.571429	-0.0459375
Fold4.Rep7	0.188121	209	100	6	0.1	0	0.8	1	0.8	0.607407	0.495907	0.95	0.0740741	0.925926	0.446809	0.431818	0.95	0.59375	0.0486922
Fold4.Rep7	0.174416	219	100	6	0.1	0	0.8	1	0.8	0.607407	0.495907	0.95	0.037037	0.962963	0.425532	0.422222	0.95	0.584615	-0.0317526
Fold4.Rep7	0.145892	221	100	6	0.1	0	0.8	1	0.8	0.607407	0.495907	1	0.037037	0.962963	0.446809	0.434783	1	0.606061	0.126898
Fold4.Rep7	0.120577	228	100	6	0.1	0	0.8	1	0.8	0.607407	0.495907	1	0	1	0.425532	0.425532	1	0.597015	0
Fold4.Rep7	0.998673	3	300	6	0.1	0	0.8	1	0.8	0.585185	0.463738	0.05	1	0	0.595745	1	0.05	0.0952381	0.171312
Fold4.Rep7	0.996898	7	300	6	0.1	0	0.8	1	0.8	0.585185	0.463738	0.05	0.962963	0.037037	0.574468	0.5	0.05	0.0909091	0.0317526
Fold4.Rep7	0.985266	14	300	6	0.1	0	0.8	1	0.8	0.585185	0.463738	0.1	0.962963	0.037037	0.595745	0.666667	0.1	0.173913	0.127349
Fold4.Rep7	0.984811	27	300	6	0.1	0	0.8	1	0.8	0.585185	0.463738	0.1	0.925926	0.0740741	0.574468	0.5	0.1	0.166667	0.0459375
Fold4.Rep7	0.971612	30	300	6	0.1	0	0.8	1	0.8	0.585185	0.463738	0.1	0.888889	0.111111	0.553191	0.4	0.1	0.16	-0.0178174
Fold4.Rep7	0.964631	35	300	6	0.1	0	0.8	1	0.8	0.585185	0.463738	0.15	0.888889	0.111111	0.574468	0.5	0.15	0.230769	0.0576176
Fold4.Rep7	0.913063	36	300	6	0.1	0	0.8	1	0.8	0.585185	0.463738	0.2	0.888889	0.111111	0.595745	0.571429	0.2	0.296296	0.123443
Fold4.Rep7	0.890524	39	300	6	0.1	0	0.8	1	0.8	0.585185	0.463738	0.2	0.851852	0.148148	0.574468	0.5	0.2	0.285714	0.0682156
Fold4.Rep7	0.880566	43	300	6	0.1	0	0.8	1	0.8	0.585185	0.463738	0.25	0.851852	0.148148	0.595745	0.555556	0.25	0.344828	0.127983
Fold4.Rep7	0.793113	51	300	6	0.1	0	0.8	1	0.8	0.585185	0.463738	0.25	0.814815	0.185185	0.574468	0.5	0.25	0.333333	0.0783015
Fold4.Rep7	0.763476	70	300	6	0.1	0	0.8	1	0.8	0.585185	0.463738	0.25	0.777778	0.222222	0.553191	0.454545	0.25	0.322581	0.0324375
Fold4.Rep7	0.675871	72	300	6	0.1	0	0.8	1	0.8	0.585185	0.463738	0.3	0.777778	0.222222	0.574468	0.5	0.3	0.375	0.0881917
Fold4.Rep7	0.67359	82	300	6	0.1	0	0.8	1	0.8	0.585185	0.463738	0.3	0.740741	0.259259	0.553191	0.461538	0.3	0.363636	0.0450313
Fold4.Rep7	0.659973	86	300	6	0.1	0	0.8	1	0.8	0.585185	0.463738	0.3	0.703704	0.296296	0.531915	0.428571	0.3	0.352941	0.00400417
Fold4.Rep7	0.573856	87	300	6	0.1	0	0.8	1	0.8	0.585185	0.463738	0.3	0.666667	0.333333	0.510638	0.4	0.3	0.342857	-0.0353553
Fold4.Rep7	0.521369	88	300	6	0.1	0	0.8	1	0.8	0.585185	0.463738	0.35	0.666667	0.333333	0.531915	0.4375	0.35	0.388889	0.0173902
Fold4.Rep7	0.517814	98	300	6	0.1	0	0.8	1	0.8	0.585185	0.463738	0.4	0.666667	0.333333	0.553191	0.470588	0.4	0.432432	0.0685994
Fold4.Rep7	0.512924	101	300	6	0.1	0	0.8	1	0.8	0.585185	0.463738	0.45	0.666667	0.333333	0.574468	0.5	0.45	0.473684	0.118661
Fold4.Rep7	0.49104	104	300	6	0.1	0	0.8	1	0.8	0.585185	0.463738	0.45	0.62963	0.37037	0.553191	0.473684	0.45	0.461538	0.0802261
Fold4.Rep7	0.403942	106	300	6	0.1	0	0.8	1	0.8	0.585185	0.463738	0.5	0.62963	0.37037	0.574468	0.5	0.5	0.5	0.12963
Fold4.Rep7	0.355413	118	300	6	0.1	0	0.8	1	0.8	0.585185	0.463738	0.55	0.62963	0.37037	0.595745	0.52381	0.55	0.536585	0.17864
Fold4.Rep7	0.351041	123	300	6	0.1	0	0.8	1	0.8	0.585185	0.463738	0.6	0.62963	0.37037	0.617021	0.545455	0.6	0.571429	0.227533
Fold4.Rep7	0.340013	124	300	6	0.1	0	0.8	1	0.8	0.585185	0.463738	0.65	0.62963	0.37037	0.638298	0.565217	0.65	0.604651	0.276573
Fold4.Rep7	0.316039	125	300	6	0.1	0	0.8	1	0.8	0.585185	0.463738	0.7	0.62963	0.37037	0.659574	0.583333	0.7	0.636364	0.326027
Fold4.Rep7	0.312156	131	300	6	0.1	0	0.8	1	0.8	0.585185	0.463738	0.7	0.592593	0.407407	0.638298	0.56	0.7	0.622222	0.28992
Fold4.Rep7	0.202195	135	300	6	0.1	0	0.8	1	0.8	0.585185	0.463738	0.7	0.555556	0.444444	0.617021	0.538462	0.7	0.608696	0.254148
Fold4.Rep7	0.196452	139	300	6	0.1	0	0.8	1	0.8	0.585185	0.463738	0.7	0.518519	0.481481	0.595745	0.518519	0.7	0.595745	0.218519
Fold4.Rep7	0.193602	143	300	6	0.1	0	0.8	1	0.8	0.585185	0.463738	0.7	0.481481	0.518519	0.574468	0.5	0.7	0.583333	0.182841
Fold4.Rep7	0.166124	146	300	6	0.1	0	0.8	1	0.8	0.585185	0.463738	0.75	0.481481	0.518519	0.595745	0.517241	0.75	0.612245	0.235439
Fold4.Rep7	0.160058	151	300	6	0.1	0	0.8	1	0.8	0.585185	0.463738	0.75	0.444444	0.555556	0.574468	0.5	0.75	0.6	0.200082
Fold4.Rep7	0.155543	159	300	6	0.1	0	0.8	1	0.8	0.585185	0.463738	0.8	0.444444	0.555556	0.595745	0.516129	0.8	0.627451	0.255056
Fold4.Rep7	0.137337	160	300	6	0.1	0	0.8	1	0.8	0.585185	0.463738	0.8	0.407407	0.592593	0.574468	0.5	0.8	0.615385	0.219989
Fold4.Rep7	0.131314	161	300	6	0.1	0	0.8	1	0.8	0.585185	0.463738	0.8	0.37037	0.62963	0.553191	0.484848	0.8	0.603774	0.184192
Fold4.Rep7	0.114781	171	300	6	0.1	0	0.8	1	0.8	0.585185	0.463738	0.8	0.333333	0.666667	0.531915	0.470588	0.8	0.592593	0.147375
Fold4.Rep7	0.110723	176	300	6	0.1	0	0.8	1	0.8	0.585185	0.463738	0.8	0.296296	0.703704	0.510638	0.457143	0.8	0.581818	0.10919
Fold4.Rep7	0.10047	177	300	6	0.1	0	0.8	1	0.8	0.585185	0.463738	0.8	0.259259	0.740741	0.489362	0.444444	0.8	0.571429	0.0691999
Fold4.Rep7	0.0870523	183	300	6	0.1	0	0.8	1	0.8	0.585185	0.463738	0.8	0.222222	0.777778	0.468085	0.432432	0.8	0.561404	0.0268462
Fold4.Rep7	0.0867794	189	300	6	0.1	0	0.8	1	0.8	0.585185	0.463738	0.8	0.185185	0.814815	0.446809	0.421053	0.8	0.551724	-0.0186157
Fold4.Rep7	0.070128	190	300	6	0.1	0	0.8	1	0.8	0.585185	0.463738	0.8	0.148148	0.851852	0.425532	0.410256	0.8	0.542373	-0.0682156
Fold4.Rep7	0.0695652	197	300	6	0.1	0	0.8	1	0.8	0.585185	0.463738	0.8	0.111111	0.888889	0.404255	0.4	0.8	0.533333	-0.123443
Fold4.Rep7	0.061467	199	300	6	0.1	0	0.8	1	0.8	0.585185	0.463738	0.8	0.0740741	0.925926	0.382979	0.390244	0.8	0.52459	-0.186571
Fold4.Rep7	0.0431575	201	300	6	0.1	0	0.8	1	0.8	0.585185	0.463738	0.85	0.0740741	0.925926	0.404255	0.404762	0.85	0.548387	-0.121752
Fold4.Rep7	0.0410879	205	300	6	0.1	0	0.8	1	0.8	0.585185	0.463738	0.9	0.0740741	0.925926	0.425532	0.418605	0.9	0.571429	-0.0459375
Fold4.Rep7	0.0347915	209	300	6	0.1	0	0.8	1	0.8	0.585185	0.463738	0.95	0.0740741	0.925926	0.446809	0.431818	0.95	0.59375	0.0486922
Fold4.Rep7	0.0325239	219	300	6	0.1	0	0.8	1	0.8	0.585185	0.463738	0.95	0.037037	0.962963	0.425532	0.422222	0.95	0.584615	-0.0317526
Fold4.Rep7	0.0263714	221	300	6	0.1	0	0.8	1	0.8	0.585185	0.463738	1	0.037037	0.962963	0.446809	0.434783	1	0.606061	0.126898
Fold4.Rep7	0.0122363	228	300	6	0.1	0	0.8	1	0.8	0.585185	0.463738	1	0	1	0.425532	0.425532	1	0.597015	0
Fold4.Rep7	0.999628	3	500	6	0.1	0	0.8	1	0.8	0.592593	0.505838	0.05	1	0	0.595745	1	0.05	0.0952381	0.171312
Fold4.Rep7	0.996858	7	500	6	0.1	0	0.8	1	0.8	0.592593	0.505838	0.05	0.962963	0.037037	0.574468	0.5	0.05	0.0909091	0.0317526
Fold4.Rep7	0.996582	14	500	6	0.1	0	0.8	1	0.8	0.592593	0.505838	0.05	0.925926	0.0740741	0.553191	0.333333	0.05	0.0869565	-0.0486922
Fold4.Rep7	0.993382	27	500	6	0.1	0	0.8	1	0.8	0.592593	0.505838	0.1	0.925926	0.0740741	0.574468	0.5	0.1	0.166667	0.0459375
Fold4.Rep7	0.993318	30	500	6	0.1	0	0.8	1	0.8	0.592593	0.505838	0.1	0.888889	0.111111	0.553191	0.4	0.1	0.16	-0.0178174
Fold4.Rep7	0.991048	35	500	6	0.1	0	0.8	1	0.8	0.592593	0.505838	0.15	0.888889	0.111111	0.574468	0.5	0.15	0.230769	0.0576176
Fold4.Rep7	0.988962	36	500	6	0.1	0	0.8	1	0.8	0.592593	0.505838	0.2	0.888889	0.111111	0.595745	0.571429	0.2	0.296296	0.123443
Fold4.Rep7	0.939402	39	500	6	0.1	0	0.8	1	0.8	0.592593	0.505838	0.25	0.888889	0.111111	0.617021	0.625	0.25	0.357143	0.18272
Fold4.Rep7	0.860601	43	500	6	0.1	0	0.8	1	0.8	0.592593	0.505838	0.3	0.888889	0.111111	0.638298	0.666667	0.3	0.413793	0.237351
Fold4.Rep7	0.75832	51	500	6	0.1	0	0.8	1	0.8	0.592593	0.505838	0.35	0.888889	0.111111	0.659574	0.7	0.35	0.466667	0.288597
Fold4.Rep7	0.754933	70	500	6	0.1	0	0.8	1	0.8	0.592593	0.505838	0.35	0.851852	0.148148	0.638298	0.636364	0.35	0.451613	0.235712
Fold4.Rep7	0.741651	72	500	6	0.1	0	0.8	1	0.8	0.592593	0.505838	0.35	0.814815	0.185185	0.617021	0.583333	0.35	0.4375	0.186882
Fold4.Rep7	0.718354	82	500	6	0.1	0	0.8	1	0.8	0.592593	0.505838	0.4	0.814815	0.185185	0.638298	0.615385	0.4	0.484848	0.237438
Fold4.Rep7	0.703343	86	500	6	0.1	0	0.8	1	0.8	0.592593	0.505838	0.4	0.777778	0.222222	0.617021	0.571429	0.4	0.470588	0.1922
Fold4.Rep7	0.639034	87	500	6	0.1	0	0.8	1	0.8	0.592593	0.505838	0.45	0.777778	0.222222	0.638298	0.6	0.45	0.514286	0.241595
Fold4.Rep7	0.45235	88	500	6	0.1	0	0.8	1	0.8	0.592593	0.505838	0.5	0.777778	0.222222	0.659574	0.625	0.5	0.555556	0.289837
Fold4.Rep7	0.419079	98	500	6	0.1	0	0.8	1	0.8	0.592593	0.505838	0.5	0.740741	0.259259	0.638298	0.588235	0.5	0.540541	0.24772
Fold4.Rep7	0.334964	101	500	6	0.1	0	0.8	1	0.8	0.592593	0.505838	0.5	0.703704	0.296296	0.617021	0.555556	0.5	0.526316	0.207186
Fold4.Rep7	0.3231	104	500	6	0.1	0	0.8	1	0.8	0.592593	0.505838	0.55	0.703704	0.296296	0.638298	0.578947	0.55	0.564103	0.255604
Fold4.Rep7	0.32055	106	500	6	0.1	0	0.8	1	0.8	0.592593	0.505838	0.6	0.703704	0.296296	0.659574	0.6	0.6	0.6	0.303704
Fold4.Rep7	0.319681	118	500	6	0.1	0	0.8	1	0.8	0.592593	0.505838	0.6	0.666667	0.333333	0.638298	0.571429	0.6	0.585366	0.265197
Fold4.Rep7	0.318419	123	500	6	0.1	0	0.8	1	0.8	0.592593	0.505838	0.6	0.62963	0.37037	0.617021	0.545455	0.6	0.571429	0.227533
Fold4.Rep7	0.28549	124	500	6	0.1	0	0.8	1	0.8	0.592593	0.505838	0.6	0.592593	0.407407	0.595745	0.521739	0.6	0.55814	0.190488
Fold4.Rep7	0.278452	125	500	6	0.1	0	0.8	1	0.8	0.592593	0.505838	0.6	0.555556	0.444444	0.574468	0.5	0.6	0.545455	0.153855
Fold4.Rep7	0.277137	131	500	6	0.1	0	0.8	1	0.8	0.592593	0.505838	0.65	0.555556	0.444444	0.595745	0.52	0.65	0.577778	0.203678
Fold4.Rep7	0.275105	135	500	6	0.1	0	0.8	1	0.8	0.592593	0.505838	0.65	0.518519	0.481481	0.574468	0.5	0.65	0.565217	0.16759
Fold4.Rep7	0.271901	139	500	6	0.1	0	0.8	1	0.8	0.592593	0.505838	0.65	0.481481	0.518519	0.553191	0.481481	0.65	0.553191	0.131481
Fold4.Rep7	0.238374	143	500	6	0.1	0	0.8	1	0.8	0.592593	0.505838	0.7	0.481481	0.518519	0.574468	0.5	0.7	0.583333	0.182841
Fold4.Rep7	0.199437	146	500	6	0.1	0	0.8	1	0.8	0.592593	0.505838	0.7	0.444444	0.555556	0.553191	0.482759	0.7	0.571429	0.146914
Fold4.Rep7	0.175269	151	500	6	0.1	0	0.8	1	0.8	0.592593	0.505838	0.7	0.407407	0.592593	0.531915	0.466667	0.7	0.56	0.110521
Fold4.Rep7	0.175251	159	500	6	0.1	0	0.8	1	0.8	0.592593	0.505838	0.75	0.407407	0.592593	0.553191	0.483871	0.75	0.588235	0.164241
Fold4.Rep7	0.163411	160	500	6	0.1	0	0.8	1	0.8	0.592593	0.505838	0.75	0.37037	0.62963	0.531915	0.46875	0.75	0.576923	0.127672
Fold4.Rep7	0.147408	161	500	6	0.1	0	0.8	1	0.8	0.592593	0.505838	0.8	0.37037	0.62963	0.553191	0.484848	0.8	0.603774	0.184192
Fold4.Rep7	0.141102	171	500	6	0.1	0	0.8	1	0.8	0.592593	0.505838	0.8	0.333333	0.666667	0.531915	0.470588	0.8	0.592593	0.147375
Fold4.Rep7	0.130122	176	500	6	0.1	0	0.8	1	0.8	0.592593	0.505838	0.8	0.296296	0.703704	0.510638	0.457143	0.8	0.581818	0.10919
Fold4.Rep7	0.127339	177	500	6	0.1	0	0.8	1	0.8	0.592593	0.505838	0.8	0.259259	0.740741	0.489362	0.444444	0.8	0.571429	0.0691999
Fold4.Rep7	0.125113	183	500	6	0.1	0	0.8	1	0.8	0.592593	0.505838	0.8	0.222222	0.777778	0.468085	0.432432	0.8	0.561404	0.0268462
Fold4.Rep7	0.0917413	189	500	6	0.1	0	0.8	1	0.8	0.592593	0.505838	0.8	0.185185	0.814815	0.446809	0.421053	0.8	0.551724	-0.0186157
Fold4.Rep7	0.0731692	190	500	6	0.1	0	0.8	1	0.8	0.592593	0.505838	0.8	0.148148	0.851852	0.425532	0.410256	0.8	0.542373	-0.0682156
Fold4.Rep7	0.0620102	197	500	6	0.1	0	0.8	1	0.8	0.592593	0.505838	0.8	0.111111	0.888889	0.404255	0.4	0.8	0.533333	-0.123443
Fold4.Rep7	0.0561456	199	500	6	0.1	0	0.8	1	0.8	0.592593	0.505838	0.85	0.111111	0.888889	0.425532	0.414634	0.85	0.557377	-0.0576176
Fold4.Rep7	0.0245603	201	500	6	0.1	0	0.8	1	0.8	0.592593	0.505838	0.85	0.0740741	0.925926	0.404255	0.404762	0.85	0.548387	-0.121752
Fold4.Rep7	0.0198535	205	500	6	0.1	0	0.8	1	0.8	0.592593	0.505838	0.9	0.0740741	0.925926	0.425532	0.418605	0.9	0.571429	-0.0459375
Fold4.Rep7	0.00984567	209	500	6	0.1	0	0.8	1	0.8	0.592593	0.505838	0.95	0.0740741	0.925926	0.446809	0.431818	0.95	0.59375	0.0486922
Fold4.Rep7	0.00609535	219	500	6	0.1	0	0.8	1	0.8	0.592593	0.505838	1	0.0740741	0.925926	0.468085	0.444444	1	0.615385	0.181444
Fold4.Rep7	0.00545925	221	500	6	0.1	0	0.8	1	0.8	0.592593	0.505838	1	0.037037	0.962963	0.446809	0.434783	1	0.606061	0.126898
Fold4.Rep7	0.00448507	228	500	6	0.1	0	0.8	1	0.8	0.592593	0.505838	1	0	1	0.425532	0.425532	1	0.597015	0
Fold4.Rep7	0.897127	3	100	9	0.1	0	0.8	1	0.8	0.624074	0.504829	0.05	1	0	0.595745	1	0.05	0.0952381	0.171312
Fold4.Rep7	0.850266	7	100	9	0.1	0	0.8	1	0.8	0.624074	0.504829	0.05	0.962963	0.037037	0.574468	0.5	0.05	0.0909091	0.0317526
Fold4.Rep7	0.839776	14	100	9	0.1	0	0.8	1	0.8	0.624074	0.504829	0.1	0.962963	0.037037	0.595745	0.666667	0.1	0.173913	0.127349
Fold4.Rep7	0.821349	27	100	9	0.1	0	0.8	1	0.8	0.624074	0.504829	0.1	0.925926	0.0740741	0.574468	0.5	0.1	0.166667	0.0459375
Fold4.Rep7	0.782095	30	100	9	0.1	0	0.8	1	0.8	0.624074	0.504829	0.15	0.925926	0.0740741	0.595745	0.6	0.15	0.24	0.121752
Fold4.Rep7	0.748315	35	100	9	0.1	0	0.8	1	0.8	0.624074	0.504829	0.2	0.925926	0.0740741	0.617021	0.666667	0.2	0.307692	0.186571
Fold4.Rep7	0.733139	36	100	9	0.1	0	0.8	1	0.8	0.624074	0.504829	0.2	0.888889	0.111111	0.595745	0.571429	0.2	0.296296	0.123443
Fold4.Rep7	0.674446	39	100	9	0.1	0	0.8	1	0.8	0.624074	0.504829	0.25	0.888889	0.111111	0.617021	0.625	0.25	0.357143	0.18272
Fold4.Rep7	0.668504	43	100	9	0.1	0	0.8	1	0.8	0.624074	0.504829	0.25	0.851852	0.148148	0.595745	0.555556	0.25	0.344828	0.127983
Fold4.Rep7	0.622886	51	100	9	0.1	0	0.8	1	0.8	0.624074	0.504829	0.3	0.851852	0.148148	0.617021	0.6	0.3	0.4	0.183449
Fold4.Rep7	0.612248	70	100	9	0.1	0	0.8	1	0.8	0.624074	0.504829	0.35	0.851852	0.148148	0.638298	0.636364	0.35	0.451613	0.235712
Fold4.Rep7	0.562191	72	100	9	0.1	0	0.8	1	0.8	0.624074	0.504829	0.4	0.851852	0.148148	0.659574	0.666667	0.4	0.5	0.285573
Fold4.Rep7	0.559609	82	100	9	0.1	0	0.8	1	0.8	0.624074	0.504829	0.45	0.851852	0.148148	0.680851	0.692308	0.45	0.545455	0.333641
Fold4.Rep7	0.542087	86	100	9	0.1	0	0.8	1	0.8	0.624074	0.504829	0.5	0.851852	0.148148	0.702128	0.714286	0.5	0.588235	0.380396
Fold4.Rep7	0.520508	87	100	9	0.1	0	0.8	1	0.8	0.624074	0.504829	0.5	0.814815	0.185185	0.680851	0.666667	0.5	0.571429	0.333912
Fold4.Rep7	0.51428	88	100	9	0.1	0	0.8	1	0.8	0.624074	0.504829	0.5	0.777778	0.222222	0.659574	0.625	0.5	0.555556	0.289837
Fold4.Rep7	0.502953	98	100	9	0.1	0	0.8	1	0.8	0.624074	0.504829	0.5	0.740741	0.259259	0.638298	0.588235	0.5	0.540541	0.24772
Fold4.Rep7	0.498088	101	100	9	0.1	0	0.8	1	0.8	0.624074	0.504829	0.55	0.740741	0.259259	0.659574	0.611111	0.55	0.578947	0.295711
Fold4.Rep7	0.466331	104	100	9	0.1	0	0.8	1	0.8	0.624074	0.504829	0.55	0.703704	0.296296	0.638298	0.578947	0.55	0.564103	0.255604
Fold4.Rep7	0.448937	106	100	9	0.1	0	0.8	1	0.8	0.624074	0.504829	0.55	0.666667	0.333333	0.617021	0.55	0.55	0.55	0.216667
Fold4.Rep7	0.433925	118	100	9	0.1	0	0.8	1	0.8	0.624074	0.504829	0.55	0.62963	0.37037	0.595745	0.52381	0.55	0.536585	0.17864
Fold4.Rep7	0.430384	123	100	9	0.1	0	0.8	1	0.8	0.624074	0.504829	0.55	0.592593	0.407407	0.574468	0.5	0.55	0.52381	0.14129
Fold4.Rep7	0.392668	124	100	9	0.1	0	0.8	1	0.8	0.624074	0.504829	0.55	0.555556	0.444444	0.553191	0.478261	0.55	0.511628	0.104402
Fold4.Rep7	0.372798	125	100	9	0.1	0	0.8	1	0.8	0.624074	0.504829	0.6	0.555556	0.444444	0.574468	0.5	0.6	0.545455	0.153855
Fold4.Rep7	0.362253	131	100	9	0.1	0	0.8	1	0.8	0.624074	0.504829	0.6	0.518519	0.481481	0.553191	0.48	0.6	0.533333	0.117436
Fold4.Rep7	0.35909	135	100	9	0.1	0	0.8	1	0.8	0.624074	0.504829	0.65	0.518519	0.481481	0.574468	0.5	0.65	0.565217	0.16759
Fold4.Rep7	0.351553	139	100	9	0.1	0	0.8	1	0.8	0.624074	0.504829	0.65	0.481481	0.518519	0.553191	0.481481	0.65	0.553191	0.131481
Fold4.Rep7	0.332523	143	100	9	0.1	0	0.8	1	0.8	0.624074	0.504829	0.65	0.444444	0.555556	0.531915	0.464286	0.65	0.541667	0.0951519
Fold4.Rep7	0.312316	146	100	9	0.1	0	0.8	1	0.8	0.624074	0.504829	0.7	0.444444	0.555556	0.553191	0.482759	0.7	0.571429	0.146914
Fold4.Rep7	0.308983	151	100	9	0.1	0	0.8	1	0.8	0.624074	0.504829	0.75	0.444444	0.555556	0.574468	0.5	0.75	0.6	0.200082
Fold4.Rep7	0.301325	159	100	9	0.1	0	0.8	1	0.8	0.624074	0.504829	0.8	0.444444	0.555556	0.595745	0.516129	0.8	0.627451	0.255056
Fold4.Rep7	0.296568	160	100	9	0.1	0	0.8	1	0.8	0.624074	0.504829	0.8	0.407407	0.592593	0.574468	0.5	0.8	0.615385	0.219989
Fold4.Rep7	0.282799	161	100	9	0.1	0	0.8	1	0.8	0.624074	0.504829	0.8	0.37037	0.62963	0.553191	0.484848	0.8	0.603774	0.184192
Fold4.Rep7	0.273626	171	100	9	0.1	0	0.8	1	0.8	0.624074	0.504829	0.8	0.333333	0.666667	0.531915	0.470588	0.8	0.592593	0.147375
Fold4.Rep7	0.272651	176	100	9	0.1	0	0.8	1	0.8	0.624074	0.504829	0.8	0.296296	0.703704	0.510638	0.457143	0.8	0.581818	0.10919
Fold4.Rep7	0.26665	177	100	9	0.1	0	0.8	1	0.8	0.624074	0.504829	0.8	0.259259	0.740741	0.489362	0.444444	0.8	0.571429	0.0691999
Fold4.Rep7	0.263663	183	100	9	0.1	0	0.8	1	0.8	0.624074	0.504829	0.8	0.222222	0.777778	0.468085	0.432432	0.8	0.561404	0.0268462
Fold4.Rep7	0.255203	189	100	9	0.1	0	0.8	1	0.8	0.624074	0.504829	0.8	0.185185	0.814815	0.446809	0.421053	0.8	0.551724	-0.0186157
Fold4.Rep7	0.235686	190	100	9	0.1	0	0.8	1	0.8	0.624074	0.504829	0.8	0.148148	0.851852	0.425532	0.410256	0.8	0.542373	-0.0682156
Fold4.Rep7	0.235134	197	100	9	0.1	0	0.8	1	0.8	0.624074	0.504829	0.8	0.111111	0.888889	0.404255	0.4	0.8	0.533333	-0.123443
Fold4.Rep7	0.226117	199	100	9	0.1	0	0.8	1	0.8	0.624074	0.504829	0.85	0.111111	0.888889	0.425532	0.414634	0.85	0.557377	-0.0576176
Fold4.Rep7	0.210688	201	100	9	0.1	0	0.8	1	0.8	0.624074	0.504829	0.85	0.0740741	0.925926	0.404255	0.404762	0.85	0.548387	-0.121752
Fold4.Rep7	0.20786	205	100	9	0.1	0	0.8	1	0.8	0.624074	0.504829	0.9	0.0740741	0.925926	0.425532	0.418605	0.9	0.571429	-0.0459375
Fold4.Rep7	0.191834	209	100	9	0.1	0	0.8	1	0.8	0.624074	0.504829	0.95	0.0740741	0.925926	0.446809	0.431818	0.95	0.59375	0.0486922
Fold4.Rep7	0.158719	219	100	9	0.1	0	0.8	1	0.8	0.624074	0.504829	0.95	0.037037	0.962963	0.425532	0.422222	0.95	0.584615	-0.0317526
Fold4.Rep7	0.134083	221	100	9	0.1	0	0.8	1	0.8	0.624074	0.504829	1	0.037037	0.962963	0.446809	0.434783	1	0.606061	0.126898
Fold4.Rep7	0.109936	228	100	9	0.1	0	0.8	1	0.8	0.624074	0.504829	1	0	1	0.425532	0.425532	1	0.597015	0
Fold4.Rep7	0.999332	3	300	9	0.1	0	0.8	1	0.8	0.568519	0.448947	0.05	1	0	0.595745	1	0.05	0.0952381	0.171312
Fold4.Rep7	0.995642	7	300	9	0.1	0	0.8	1	0.8	0.568519	0.448947	0.05	0.962963	0.037037	0.574468	0.5	0.05	0.0909091	0.0317526
Fold4.Rep7	0.992322	14	300	9	0.1	0	0.8	1	0.8	0.568519	0.448947	0.05	0.925926	0.0740741	0.553191	0.333333	0.05	0.0869565	-0.0486922
Fold4.Rep7	0.981811	27	300	9	0.1	0	0.8	1	0.8	0.568519	0.448947	0.1	0.925926	0.0740741	0.574468	0.5	0.1	0.166667	0.0459375
Fold4.Rep7	0.97951	30	300	9	0.1	0	0.8	1	0.8	0.568519	0.448947	0.1	0.888889	0.111111	0.553191	0.4	0.1	0.16	-0.0178174
Fold4.Rep7	0.965675	35	300	9	0.1	0	0.8	1	0.8	0.568519	0.448947	0.15	0.888889	0.111111	0.574468	0.5	0.15	0.230769	0.0576176
Fold4.Rep7	0.924509	36	300	9	0.1	0	0.8	1	0.8	0.568519	0.448947	0.2	0.888889	0.111111	0.595745	0.571429	0.2	0.296296	0.123443
Fold4.Rep7	0.873812	39	300	9	0.1	0	0.8	1	0.8	0.568519	0.448947	0.2	0.851852	0.148148	0.574468	0.5	0.2	0.285714	0.0682156
Fold4.Rep7	0.873656	43	300	9	0.1	0	0.8	1	0.8	0.568519	0.448947	0.25	0.851852	0.148148	0.595745	0.555556	0.25	0.344828	0.127983
Fold4.Rep7	0.70323	51	300	9	0.1	0	0.8	1	0.8	0.568519	0.448947	0.25	0.814815	0.185185	0.574468	0.5	0.25	0.333333	0.0783015
Fold4.Rep7	0.700383	70	300	9	0.1	0	0.8	1	0.8	0.568519	0.448947	0.25	0.777778	0.222222	0.553191	0.454545	0.25	0.322581	0.0324375
Fold4.Rep7	0.693401	72	300	9	0.1	0	0.8	1	0.8	0.568519	0.448947	0.3	0.777778	0.222222	0.574468	0.5	0.3	0.375	0.0881917
Fold4.Rep7	0.690282	82	300	9	0.1	0	0.8	1	0.8	0.568519	0.448947	0.3	0.740741	0.259259	0.553191	0.461538	0.3	0.363636	0.0450313
Fold4.Rep7	0.687081	86	300	9	0.1	0	0.8	1	0.8	0.568519	0.448947	0.3	0.703704	0.296296	0.531915	0.428571	0.3	0.352941	0.00400417
Fold4.Rep7	0.584164	87	300	9	0.1	0	0.8	1	0.8	0.568519	0.448947	0.35	0.703704	0.296296	0.553191	0.466667	0.35	0.4	0.0569614
Fold4.Rep7	0.574096	88	300	9	0.1	0	0.8	1	0.8	0.568519	0.448947	0.4	0.703704	0.296296	0.574468	0.5	0.4	0.444444	0.108206
Fold4.Rep7	0.520087	98	300	9	0.1	0	0.8	1	0.8	0.568519	0.448947	0.45	0.703704	0.296296	0.595745	0.529412	0.45	0.486486	0.15816
Fold4.Rep7	0.505904	101	300	9	0.1	0	0.8	1	0.8	0.568519	0.448947	0.45	0.666667	0.333333	0.574468	0.5	0.45	0.473684	0.118661
Fold4.Rep7	0.503694	104	300	9	0.1	0	0.8	1	0.8	0.568519	0.448947	0.45	0.62963	0.37037	0.553191	0.473684	0.45	0.461538	0.0802261
Fold4.Rep7	0.496649	106	300	9	0.1	0	0.8	1	0.8	0.568519	0.448947	0.5	0.62963	0.37037	0.574468	0.5	0.5	0.5	0.12963
Fold4.Rep7	0.380582	118	300	9	0.1	0	0.8	1	0.8	0.568519	0.448947	0.5	0.592593	0.407407	0.553191	0.47619	0.5	0.487805	0.0920824
Fold4.Rep7	0.31004	123	300	9	0.1	0	0.8	1	0.8	0.568519	0.448947	0.55	0.592593	0.407407	0.574468	0.5	0.55	0.52381	0.14129
Fold4.Rep7	0.298324	124	300	9	0.1	0	0.8	1	0.8	0.568519	0.448947	0.6	0.592593	0.407407	0.595745	0.521739	0.6	0.55814	0.190488
Fold4.Rep7	0.291695	125	300	9	0.1	0	0.8	1	0.8	0.568519	0.448947	0.6	0.555556	0.444444	0.574468	0.5	0.6	0.545455	0.153855
Fold4.Rep7	0.271236	131	300	9	0.1	0	0.8	1	0.8	0.568519	0.448947	0.6	0.518519	0.481481	0.553191	0.48	0.6	0.533333	0.117436
Fold4.Rep7	0.252095	135	300	9	0.1	0	0.8	1	0.8	0.568519	0.448947	0.6	0.481481	0.518519	0.531915	0.461538	0.6	0.521739	0.0810325
Fold4.Rep7	0.22833	139	300	9	0.1	0	0.8	1	0.8	0.568519	0.448947	0.65	0.481481	0.518519	0.553191	0.481481	0.65	0.553191	0.131481
Fold4.Rep7	0.216615	143	300	9	0.1	0	0.8	1	0.8	0.568519	0.448947	0.7	0.481481	0.518519	0.574468	0.5	0.7	0.583333	0.182841
Fold4.Rep7	0.212104	146	300	9	0.1	0	0.8	1	0.8	0.568519	0.448947	0.75	0.481481	0.518519	0.595745	0.517241	0.75	0.612245	0.235439
Fold4.Rep7	0.19141	151	300	9	0.1	0	0.8	1	0.8	0.568519	0.448947	0.8	0.481481	0.518519	0.617021	0.533333	0.8	0.64	0.289642
Fold4.Rep7	0.189967	159	300	9	0.1	0	0.8	1	0.8	0.568519	0.448947	0.8	0.444444	0.555556	0.595745	0.516129	0.8	0.627451	0.255056
Fold4.Rep7	0.139218	160	300	9	0.1	0	0.8	1	0.8	0.568519	0.448947	0.8	0.407407	0.592593	0.574468	0.5	0.8	0.615385	0.219989
Fold4.Rep7	0.136771	161	300	9	0.1	0	0.8	1	0.8	0.568519	0.448947	0.8	0.37037	0.62963	0.553191	0.484848	0.8	0.603774	0.184192
Fold4.Rep7	0.131765	171	300	9	0.1	0	0.8	1	0.8	0.568519	0.448947	0.8	0.333333	0.666667	0.531915	0.470588	0.8	0.592593	0.147375
Fold4.Rep7	0.111791	176	300	9	0.1	0	0.8	1	0.8	0.568519	0.448947	0.8	0.296296	0.703704	0.510638	0.457143	0.8	0.581818	0.10919
Fold4.Rep7	0.0995926	177	300	9	0.1	0	0.8	1	0.8	0.568519	0.448947	0.8	0.259259	0.740741	0.489362	0.444444	0.8	0.571429	0.0691999
Fold4.Rep7	0.0934982	183	300	9	0.1	0	0.8	1	0.8	0.568519	0.448947	0.8	0.222222	0.777778	0.468085	0.432432	0.8	0.561404	0.0268462
Fold4.Rep7	0.0705863	189	300	9	0.1	0	0.8	1	0.8	0.568519	0.448947	0.8	0.185185	0.814815	0.446809	0.421053	0.8	0.551724	-0.0186157
Fold4.Rep7	0.0671452	190	300	9	0.1	0	0.8	1	0.8	0.568519	0.448947	0.8	0.148148	0.851852	0.425532	0.410256	0.8	0.542373	-0.0682156
Fold4.Rep7	0.0649415	197	300	9	0.1	0	0.8	1	0.8	0.568519	0.448947	0.8	0.111111	0.888889	0.404255	0.4	0.8	0.533333	-0.123443
Fold4.Rep7	0.0595096	199	300	9	0.1	0	0.8	1	0.8	0.568519	0.448947	0.8	0.0740741	0.925926	0.382979	0.390244	0.8	0.52459	-0.186571
Fold4.Rep7	0.0594558	201	300	9	0.1	0	0.8	1	0.8	0.568519	0.448947	0.85	0.0740741	0.925926	0.404255	0.404762	0.85	0.548387	-0.121752
Fold4.Rep7	0.0421686	205	300	9	0.1	0	0.8	1	0.8	0.568519	0.448947	0.85	0.037037	0.962963	0.382979	0.395349	0.85	0.539683	-0.200156
Fold4.Rep7	0.0397828	209	300	9	0.1	0	0.8	1	0.8	0.568519	0.448947	0.9	0.037037	0.962963	0.404255	0.409091	0.9	0.5625	-0.127349
Fold4.Rep7	0.0284293	219	300	9	0.1	0	0.8	1	0.8	0.568519	0.448947	0.95	0.037037	0.962963	0.425532	0.422222	0.95	0.584615	-0.0317526
Fold4.Rep7	0.0206826	221	300	9	0.1	0	0.8	1	0.8	0.568519	0.448947	1	0.037037	0.962963	0.446809	0.434783	1	0.606061	0.126898
Fold4.Rep7	0.00840443	228	300	9	0.1	0	0.8	1	0.8	0.568519	0.448947	1	0	1	0.425532	0.425532	1	0.597015	0
Fold4.Rep7	0.999901	3	500	9	0.1	0	0.8	1	0.8	0.609259	0.496147	0.05	1	0	0.595745	1	0.05	0.0952381	0.171312
Fold4.Rep7	0.999652	7	500	9	0.1	0	0.8	1	0.8	0.609259	0.496147	0.05	0.962963	0.037037	0.574468	0.5	0.05	0.0909091	0.0317526
Fold4.Rep7	0.999039	14	500	9	0.1	0	0.8	1	0.8	0.609259	0.496147	0.05	0.925926	0.0740741	0.553191	0.333333	0.05	0.0869565	-0.0486922
Fold4.Rep7	0.998527	27	500	9	0.1	0	0.8	1	0.8	0.609259	0.496147	0.1	0.925926	0.0740741	0.574468	0.5	0.1	0.166667	0.0459375
Fold4.Rep7	0.997823	30	500	9	0.1	0	0.8	1	0.8	0.609259	0.496147	0.1	0.888889	0.111111	0.553191	0.4	0.1	0.16	-0.0178174
Fold4.Rep7	0.989975	35	500	9	0.1	0	0.8	1	0.8	0.609259	0.496147	0.15	0.888889	0.111111	0.574468	0.5	0.15	0.230769	0.0576176
Fold4.Rep7	0.959576	36	500	9	0.1	0	0.8	1	0.8	0.609259	0.496147	0.2	0.888889	0.111111	0.595745	0.571429	0.2	0.296296	0.123443
Fold4.Rep7	0.955601	39	500	9	0.1	0	0.8	1	0.8	0.609259	0.496147	0.2	0.851852	0.148148	0.574468	0.5	0.2	0.285714	0.0682156
Fold4.Rep7	0.913291	43	500	9	0.1	0	0.8	1	0.8	0.609259	0.496147	0.25	0.851852	0.148148	0.595745	0.555556	0.25	0.344828	0.127983
Fold4.Rep7	0.890844	51	500	9	0.1	0	0.8	1	0.8	0.609259	0.496147	0.3	0.851852	0.148148	0.617021	0.6	0.3	0.4	0.183449
Fold4.Rep7	0.889151	70	500	9	0.1	0	0.8	1	0.8	0.609259	0.496147	0.35	0.851852	0.148148	0.638298	0.636364	0.35	0.451613	0.235712
Fold4.Rep7	0.864038	72	500	9	0.1	0	0.8	1	0.8	0.609259	0.496147	0.4	0.851852	0.148148	0.659574	0.666667	0.4	0.5	0.285573
Fold4.Rep7	0.862603	82	500	9	0.1	0	0.8	1	0.8	0.609259	0.496147	0.4	0.814815	0.185185	0.638298	0.615385	0.4	0.484848	0.237438
Fold4.Rep7	0.758224	86	500	9	0.1	0	0.8	1	0.8	0.609259	0.496147	0.45	0.814815	0.185185	0.659574	0.642857	0.45	0.529412	0.286298
Fold4.Rep7	0.733464	87	500	9	0.1	0	0.8	1	0.8	0.609259	0.496147	0.45	0.777778	0.222222	0.638298	0.6	0.45	0.514286	0.241595
Fold4.Rep7	0.720661	88	500	9	0.1	0	0.8	1	0.8	0.609259	0.496147	0.45	0.740741	0.259259	0.617021	0.5625	0.45	0.5	0.199021
Fold4.Rep7	0.491362	98	500	9	0.1	0	0.8	1	0.8	0.609259	0.496147	0.45	0.703704	0.296296	0.595745	0.529412	0.45	0.486486	0.15816
Fold4.Rep7	0.334685	101	500	9	0.1	0	0.8	1	0.8	0.609259	0.496147	0.45	0.666667	0.333333	0.574468	0.5	0.45	0.473684	0.118661
Fold4.Rep7	0.311528	104	500	9	0.1	0	0.8	1	0.8	0.609259	0.496147	0.45	0.62963	0.37037	0.553191	0.473684	0.45	0.461538	0.0802261
Fold4.Rep7	0.307884	106	500	9	0.1	0	0.8	1	0.8	0.609259	0.496147	0.45	0.592593	0.407407	0.531915	0.45	0.45	0.45	0.0425926
Fold4.Rep7	0.27511	118	500	9	0.1	0	0.8	1	0.8	0.609259	0.496147	0.5	0.592593	0.407407	0.553191	0.47619	0.5	0.487805	0.0920824
Fold4.Rep7	0.25598	123	500	9	0.1	0	0.8	1	0.8	0.609259	0.496147	0.55	0.592593	0.407407	0.574468	0.5	0.55	0.52381	0.14129
Fold4.Rep7	0.251648	124	500	9	0.1	0	0.8	1	0.8	0.609259	0.496147	0.55	0.555556	0.444444	0.553191	0.478261	0.55	0.511628	0.104402
Fold4.Rep7	0.23341	125	500	9	0.1	0	0.8	1	0.8	0.609259	0.496147	0.6	0.555556	0.444444	0.574468	0.5	0.6	0.545455	0.153855
Fold4.Rep7	0.211151	131	500	9	0.1	0	0.8	1	0.8	0.609259	0.496147	0.6	0.518519	0.481481	0.553191	0.48	0.6	0.533333	0.117436
Fold4.Rep7	0.183366	135	500	9	0.1	0	0.8	1	0.8	0.609259	0.496147	0.65	0.518519	0.481481	0.574468	0.5	0.65	0.565217	0.16759
Fold4.Rep7	0.182723	139	500	9	0.1	0	0.8	1	0.8	0.609259	0.496147	0.65	0.481481	0.518519	0.553191	0.481481	0.65	0.553191	0.131481
Fold4.Rep7	0.177833	143	500	9	0.1	0	0.8	1	0.8	0.609259	0.496147	0.65	0.444444	0.555556	0.531915	0.464286	0.65	0.541667	0.0951519
Fold4.Rep7	0.170037	146	500	9	0.1	0	0.8	1	0.8	0.609259	0.496147	0.65	0.407407	0.592593	0.510638	0.448276	0.65	0.530612	0.0583888
Fold4.Rep7	0.114889	151	500	9	0.1	0	0.8	1	0.8	0.609259	0.496147	0.65	0.37037	0.62963	0.489362	0.433333	0.65	0.52	0.0209609
Fold4.Rep7	0.108796	159	500	9	0.1	0	0.8	1	0.8	0.609259	0.496147	0.65	0.333333	0.666667	0.468085	0.419355	0.65	0.509804	-0.0173902
Fold4.Rep7	0.1038	160	500	9	0.1	0	0.8	1	0.8	0.609259	0.496147	0.65	0.296296	0.703704	0.446809	0.40625	0.65	0.5	-0.0569614
Fold4.Rep7	0.0979383	161	500	9	0.1	0	0.8	1	0.8	0.609259	0.496147	0.65	0.259259	0.740741	0.425532	0.393939	0.65	0.490566	-0.0981021
Fold4.Rep7	0.0938861	171	500	9	0.1	0	0.8	1	0.8	0.609259	0.496147	0.7	0.259259	0.740741	0.446809	0.411765	0.7	0.518519	-0.0450313
Fold4.Rep7	0.0884422	176	500	9	0.1	0	0.8	1	0.8	0.609259	0.496147	0.7	0.222222	0.777778	0.425532	0.4	0.7	0.509091	-0.0881917
Fold4.Rep7	0.0671678	177	500	9	0.1	0	0.8	1	0.8	0.609259	0.496147	0.75	0.222222	0.777778	0.446809	0.416667	0.75	0.535714	-0.0324375
Fold4.Rep7	0.0569257	183	500	9	0.1	0	0.8	1	0.8	0.609259	0.496147	0.75	0.185185	0.814815	0.425532	0.405405	0.75	0.526316	-0.0783015
Fold4.Rep7	0.0470705	189	500	9	0.1	0	0.8	1	0.8	0.609259	0.496147	0.8	0.185185	0.814815	0.446809	0.421053	0.8	0.551724	-0.0186157
Fold4.Rep7	0.0444595	190	500	9	0.1	0	0.8	1	0.8	0.609259	0.496147	0.8	0.148148	0.851852	0.425532	0.410256	0.8	0.542373	-0.0682156
Fold4.Rep7	0.0315656	197	500	9	0.1	0	0.8	1	0.8	0.609259	0.496147	0.8	0.111111	0.888889	0.404255	0.4	0.8	0.533333	-0.123443
Fold4.Rep7	0.0240842	199	500	9	0.1	0	0.8	1	0.8	0.609259	0.496147	0.85	0.111111	0.888889	0.425532	0.414634	0.85	0.557377	-0.0576176
Fold4.Rep7	0.0225381	201	500	9	0.1	0	0.8	1	0.8	0.609259	0.496147	0.85	0.0740741	0.925926	0.404255	0.404762	0.85	0.548387	-0.121752
Fold4.Rep7	0.0199862	205	500	9	0.1	0	0.8	1	0.8	0.609259	0.496147	0.9	0.0740741	0.925926	0.425532	0.418605	0.9	0.571429	-0.0459375
Fold4.Rep7	0.0199828	209	500	9	0.1	0	0.8	1	0.8	0.609259	0.496147	0.95	0.0740741	0.925926	0.446809	0.431818	0.95	0.59375	0.0486922
Fold4.Rep7	0.0121098	219	500	9	0.1	0	0.8	1	0.8	0.609259	0.496147	1	0.0740741	0.925926	0.468085	0.444444	1	0.615385	0.181444
Fold4.Rep7	0.0107974	221	500	9	0.1	0	0.8	1	0.8	0.609259	0.496147	1	0.037037	0.962963	0.446809	0.434783	1	0.606061	0.126898
Fold4.Rep7	0.00407398	228	500	9	0.1	0	0.8	1	0.8	0.609259	0.496147	1	0	1	0.425532	0.425532	1	0.597015	0
Fold4.Rep7	0.941213	3	100	3	0.3	0	0.8	1	0.8	0.548148	0.445062	0.05	1	0	0.595745	1	0.05	0.0952381	0.171312
Fold4.Rep7	0.90227	7	100	3	0.3	0	0.8	1	0.8	0.548148	0.445062	0.1	1	0	0.617021	1	0.1	0.181818	0.244949
Fold4.Rep7	0.891429	14	100	3	0.3	0	0.8	1	0.8	0.548148	0.445062	0.1	0.962963	0.037037	0.595745	0.666667	0.1	0.173913	0.127349
Fold4.Rep7	0.85235	27	100	3	0.3	0	0.8	1	0.8	0.548148	0.445062	0.1	0.925926	0.0740741	0.574468	0.5	0.1	0.166667	0.0459375
Fold4.Rep7	0.84108	30	100	3	0.3	0	0.8	1	0.8	0.548148	0.445062	0.15	0.925926	0.0740741	0.595745	0.6	0.15	0.24	0.121752
Fold4.Rep7	0.794844	35	100	3	0.3	0	0.8	1	0.8	0.548148	0.445062	0.15	0.888889	0.111111	0.574468	0.5	0.15	0.230769	0.0576176
Fold4.Rep7	0.787332	36	100	3	0.3	0	0.8	1	0.8	0.548148	0.445062	0.2	0.888889	0.111111	0.595745	0.571429	0.2	0.296296	0.123443
Fold4.Rep7	0.659067	39	100	3	0.3	0	0.8	1	0.8	0.548148	0.445062	0.25	0.888889	0.111111	0.617021	0.625	0.25	0.357143	0.18272
Fold4.Rep7	0.648717	43	100	3	0.3	0	0.8	1	0.8	0.548148	0.445062	0.25	0.851852	0.148148	0.595745	0.555556	0.25	0.344828	0.127983
Fold4.Rep7	0.597445	51	100	3	0.3	0	0.8	1	0.8	0.548148	0.445062	0.3	0.851852	0.148148	0.617021	0.6	0.3	0.4	0.183449
Fold4.Rep7	0.592363	70	100	3	0.3	0	0.8	1	0.8	0.548148	0.445062	0.35	0.851852	0.148148	0.638298	0.636364	0.35	0.451613	0.235712
Fold4.Rep7	0.553799	72	100	3	0.3	0	0.8	1	0.8	0.548148	0.445062	0.35	0.814815	0.185185	0.617021	0.583333	0.35	0.4375	0.186882
Fold4.Rep7	0.537406	82	100	3	0.3	0	0.8	1	0.8	0.548148	0.445062	0.4	0.814815	0.185185	0.638298	0.615385	0.4	0.484848	0.237438
Fold4.Rep7	0.525879	86	100	3	0.3	0	0.8	1	0.8	0.548148	0.445062	0.45	0.814815	0.185185	0.659574	0.642857	0.45	0.529412	0.286298
Fold4.Rep7	0.51177	87	100	3	0.3	0	0.8	1	0.8	0.548148	0.445062	0.5	0.814815	0.185185	0.680851	0.666667	0.5	0.571429	0.333912
Fold4.Rep7	0.471388	88	100	3	0.3	0	0.8	1	0.8	0.548148	0.445062	0.5	0.777778	0.222222	0.659574	0.625	0.5	0.555556	0.289837
Fold4.Rep7	0.455233	98	100	3	0.3	0	0.8	1	0.8	0.548148	0.445062	0.5	0.740741	0.259259	0.638298	0.588235	0.5	0.540541	0.24772
Fold4.Rep7	0.437313	101	100	3	0.3	0	0.8	1	0.8	0.548148	0.445062	0.5	0.703704	0.296296	0.617021	0.555556	0.5	0.526316	0.207186
Fold4.Rep7	0.434254	104	100	3	0.3	0	0.8	1	0.8	0.548148	0.445062	0.5	0.666667	0.333333	0.595745	0.526316	0.5	0.512821	0.167915
Fold4.Rep7	0.427592	106	100	3	0.3	0	0.8	1	0.8	0.548148	0.445062	0.5	0.62963	0.37037	0.574468	0.5	0.5	0.5	0.12963
Fold4.Rep7	0.418539	118	100	3	0.3	0	0.8	1	0.8	0.548148	0.445062	0.55	0.62963	0.37037	0.595745	0.52381	0.55	0.536585	0.17864
Fold4.Rep7	0.417458	123	100	3	0.3	0	0.8	1	0.8	0.548148	0.445062	0.6	0.62963	0.37037	0.617021	0.545455	0.6	0.571429	0.227533
Fold4.Rep7	0.389498	124	100	3	0.3	0	0.8	1	0.8	0.548148	0.445062	0.6	0.592593	0.407407	0.595745	0.521739	0.6	0.55814	0.190488
Fold4.Rep7	0.38058	125	100	3	0.3	0	0.8	1	0.8	0.548148	0.445062	0.6	0.555556	0.444444	0.574468	0.5	0.6	0.545455	0.153855
Fold4.Rep7	0.368266	131	100	3	0.3	0	0.8	1	0.8	0.548148	0.445062	0.65	0.555556	0.444444	0.595745	0.52	0.65	0.577778	0.203678
Fold4.Rep7	0.334531	135	100	3	0.3	0	0.8	1	0.8	0.548148	0.445062	0.65	0.518519	0.481481	0.574468	0.5	0.65	0.565217	0.16759
Fold4.Rep7	0.3217	139	100	3	0.3	0	0.8	1	0.8	0.548148	0.445062	0.65	0.481481	0.518519	0.553191	0.481481	0.65	0.553191	0.131481
Fold4.Rep7	0.313346	143	100	3	0.3	0	0.8	1	0.8	0.548148	0.445062	0.65	0.444444	0.555556	0.531915	0.464286	0.65	0.541667	0.0951519
Fold4.Rep7	0.311291	146	100	3	0.3	0	0.8	1	0.8	0.548148	0.445062	0.7	0.444444	0.555556	0.553191	0.482759	0.7	0.571429	0.146914
Fold4.Rep7	0.306121	151	100	3	0.3	0	0.8	1	0.8	0.548148	0.445062	0.75	0.444444	0.555556	0.574468	0.5	0.75	0.6	0.200082
Fold4.Rep7	0.302971	159	100	3	0.3	0	0.8	1	0.8	0.548148	0.445062	0.75	0.407407	0.592593	0.553191	0.483871	0.75	0.588235	0.164241
Fold4.Rep7	0.29912	160	100	3	0.3	0	0.8	1	0.8	0.548148	0.445062	0.75	0.37037	0.62963	0.531915	0.46875	0.75	0.576923	0.127672
Fold4.Rep7	0.296789	161	100	3	0.3	0	0.8	1	0.8	0.548148	0.445062	0.8	0.37037	0.62963	0.553191	0.484848	0.8	0.603774	0.184192
Fold4.Rep7	0.293027	171	100	3	0.3	0	0.8	1	0.8	0.548148	0.445062	0.8	0.333333	0.666667	0.531915	0.470588	0.8	0.592593	0.147375
Fold4.Rep7	0.277629	176	100	3	0.3	0	0.8	1	0.8	0.548148	0.445062	0.8	0.296296	0.703704	0.510638	0.457143	0.8	0.581818	0.10919
Fold4.Rep7	0.277374	177	100	3	0.3	0	0.8	1	0.8	0.548148	0.445062	0.8	0.259259	0.740741	0.489362	0.444444	0.8	0.571429	0.0691999
Fold4.Rep7	0.276596	183	100	3	0.3	0	0.8	1	0.8	0.548148	0.445062	0.8	0.222222	0.777778	0.468085	0.432432	0.8	0.561404	0.0268462
Fold4.Rep7	0.258889	189	100	3	0.3	0	0.8	1	0.8	0.548148	0.445062	0.8	0.185185	0.814815	0.446809	0.421053	0.8	0.551724	-0.0186157
Fold4.Rep7	0.25114	190	100	3	0.3	0	0.8	1	0.8	0.548148	0.445062	0.8	0.148148	0.851852	0.425532	0.410256	0.8	0.542373	-0.0682156
Fold4.Rep7	0.224306	197	100	3	0.3	0	0.8	1	0.8	0.548148	0.445062	0.8	0.111111	0.888889	0.404255	0.4	0.8	0.533333	-0.123443
Fold4.Rep7	0.221495	199	100	3	0.3	0	0.8	1	0.8	0.548148	0.445062	0.8	0.0740741	0.925926	0.382979	0.390244	0.8	0.52459	-0.186571
Fold4.Rep7	0.203679	201	100	3	0.3	0	0.8	1	0.8	0.548148	0.445062	0.85	0.0740741	0.925926	0.404255	0.404762	0.85	0.548387	-0.121752
Fold4.Rep7	0.17947	205	100	3	0.3	0	0.8	1	0.8	0.548148	0.445062	0.9	0.0740741	0.925926	0.425532	0.418605	0.9	0.571429	-0.0459375
Fold4.Rep7	0.170574	209	100	3	0.3	0	0.8	1	0.8	0.548148	0.445062	0.95	0.0740741	0.925926	0.446809	0.431818	0.95	0.59375	0.0486922
Fold4.Rep7	0.142421	219	100	3	0.3	0	0.8	1	0.8	0.548148	0.445062	0.95	0.037037	0.962963	0.425532	0.422222	0.95	0.584615	-0.0317526
Fold4.Rep7	0.138742	221	100	3	0.3	0	0.8	1	0.8	0.548148	0.445062	1	0.037037	0.962963	0.446809	0.434783	1	0.606061	0.126898
Fold4.Rep7	0.0961092	228	100	3	0.3	0	0.8	1	0.8	0.548148	0.445062	1	0	1	0.425532	0.425532	1	0.597015	0
Fold4.Rep7	0.999877	3	300	3	0.3	0	0.8	1	0.8	0.566667	0.493508	0.05	1	0	0.595745	1	0.05	0.0952381	0.171312
Fold4.Rep7	0.995639	7	300	3	0.3	0	0.8	1	0.8	0.566667	0.493508	0.1	1	0	0.617021	1	0.1	0.181818	0.244949
Fold4.Rep7	0.994944	14	300	3	0.3	0	0.8	1	0.8	0.566667	0.493508	0.15	1	0	0.638298	1	0.15	0.26087	0.30339
Fold4.Rep7	0.993489	27	300	3	0.3	0	0.8	1	0.8	0.566667	0.493508	0.15	0.962963	0.037037	0.617021	0.75	0.15	0.25	0.200156
Fold4.Rep7	0.993282	30	300	3	0.3	0	0.8	1	0.8	0.566667	0.493508	0.15	0.925926	0.0740741	0.595745	0.6	0.15	0.24	0.121752
Fold4.Rep7	0.986345	35	300	3	0.3	0	0.8	1	0.8	0.566667	0.493508	0.15	0.888889	0.111111	0.574468	0.5	0.15	0.230769	0.0576176
Fold4.Rep7	0.912696	36	300	3	0.3	0	0.8	1	0.8	0.566667	0.493508	0.2	0.888889	0.111111	0.595745	0.571429	0.2	0.296296	0.123443
Fold4.Rep7	0.910482	39	300	3	0.3	0	0.8	1	0.8	0.566667	0.493508	0.25	0.888889	0.111111	0.617021	0.625	0.25	0.357143	0.18272
Fold4.Rep7	0.892747	43	300	3	0.3	0	0.8	1	0.8	0.566667	0.493508	0.25	0.851852	0.148148	0.595745	0.555556	0.25	0.344828	0.127983
Fold4.Rep7	0.839131	51	300	3	0.3	0	0.8	1	0.8	0.566667	0.493508	0.25	0.814815	0.185185	0.574468	0.5	0.25	0.333333	0.0783015
Fold4.Rep7	0.8228	70	300	3	0.3	0	0.8	1	0.8	0.566667	0.493508	0.25	0.777778	0.222222	0.553191	0.454545	0.25	0.322581	0.0324375
Fold4.Rep7	0.747469	72	300	3	0.3	0	0.8	1	0.8	0.566667	0.493508	0.25	0.740741	0.259259	0.531915	0.416667	0.25	0.3125	-0.010499
Fold4.Rep7	0.728214	82	300	3	0.3	0	0.8	1	0.8	0.566667	0.493508	0.3	0.740741	0.259259	0.553191	0.461538	0.3	0.363636	0.0450313
Fold4.Rep7	0.667836	86	300	3	0.3	0	0.8	1	0.8	0.566667	0.493508	0.35	0.740741	0.259259	0.574468	0.5	0.35	0.411765	0.0981021
Fold4.Rep7	0.64202	87	300	3	0.3	0	0.8	1	0.8	0.566667	0.493508	0.35	0.703704	0.296296	0.553191	0.466667	0.35	0.4	0.0569614
Fold4.Rep7	0.631935	88	300	3	0.3	0	0.8	1	0.8	0.566667	0.493508	0.4	0.703704	0.296296	0.574468	0.5	0.4	0.444444	0.108206
Fold4.Rep7	0.56315	98	300	3	0.3	0	0.8	1	0.8	0.566667	0.493508	0.45	0.703704	0.296296	0.595745	0.529412	0.45	0.486486	0.15816
Fold4.Rep7	0.486196	101	300	3	0.3	0	0.8	1	0.8	0.566667	0.493508	0.45	0.666667	0.333333	0.574468	0.5	0.45	0.473684	0.118661
Fold4.Rep7	0.407028	104	300	3	0.3	0	0.8	1	0.8	0.566667	0.493508	0.45	0.62963	0.37037	0.553191	0.473684	0.45	0.461538	0.0802261
Fold4.Rep7	0.402328	106	300	3	0.3	0	0.8	1	0.8	0.566667	0.493508	0.45	0.592593	0.407407	0.531915	0.45	0.45	0.45	0.0425926
Fold4.Rep7	0.334594	118	300	3	0.3	0	0.8	1	0.8	0.566667	0.493508	0.5	0.592593	0.407407	0.553191	0.47619	0.5	0.487805	0.0920824
Fold4.Rep7	0.331814	123	300	3	0.3	0	0.8	1	0.8	0.566667	0.493508	0.55	0.592593	0.407407	0.574468	0.5	0.55	0.52381	0.14129
Fold4.Rep7	0.278188	124	300	3	0.3	0	0.8	1	0.8	0.566667	0.493508	0.55	0.555556	0.444444	0.553191	0.478261	0.55	0.511628	0.104402
Fold4.Rep7	0.266836	125	300	3	0.3	0	0.8	1	0.8	0.566667	0.493508	0.6	0.555556	0.444444	0.574468	0.5	0.6	0.545455	0.153855
Fold4.Rep7	0.254092	131	300	3	0.3	0	0.8	1	0.8	0.566667	0.493508	0.6	0.518519	0.481481	0.553191	0.48	0.6	0.533333	0.117436
Fold4.Rep7	0.220579	135	300	3	0.3	0	0.8	1	0.8	0.566667	0.493508	0.65	0.518519	0.481481	0.574468	0.5	0.65	0.565217	0.16759
Fold4.Rep7	0.218506	139	300	3	0.3	0	0.8	1	0.8	0.566667	0.493508	0.65	0.481481	0.518519	0.553191	0.481481	0.65	0.553191	0.131481
Fold4.Rep7	0.216031	143	300	3	0.3	0	0.8	1	0.8	0.566667	0.493508	0.65	0.444444	0.555556	0.531915	0.464286	0.65	0.541667	0.0951519
Fold4.Rep7	0.210432	146	300	3	0.3	0	0.8	1	0.8	0.566667	0.493508	0.7	0.444444	0.555556	0.553191	0.482759	0.7	0.571429	0.146914
Fold4.Rep7	0.172524	151	300	3	0.3	0	0.8	1	0.8	0.566667	0.493508	0.7	0.407407	0.592593	0.531915	0.466667	0.7	0.56	0.110521
Fold4.Rep7	0.151469	159	300	3	0.3	0	0.8	1	0.8	0.566667	0.493508	0.75	0.407407	0.592593	0.553191	0.483871	0.75	0.588235	0.164241
Fold4.Rep7	0.142859	160	300	3	0.3	0	0.8	1	0.8	0.566667	0.493508	0.75	0.37037	0.62963	0.531915	0.46875	0.75	0.576923	0.127672
Fold4.Rep7	0.140967	161	300	3	0.3	0	0.8	1	0.8	0.566667	0.493508	0.8	0.37037	0.62963	0.553191	0.484848	0.8	0.603774	0.184192
Fold4.Rep7	0.109007	171	300	3	0.3	0	0.8	1	0.8	0.566667	0.493508	0.8	0.333333	0.666667	0.531915	0.470588	0.8	0.592593	0.147375
Fold4.Rep7	0.0841911	176	300	3	0.3	0	0.8	1	0.8	0.566667	0.493508	0.8	0.296296	0.703704	0.510638	0.457143	0.8	0.581818	0.10919
Fold4.Rep7	0.0828167	177	300	3	0.3	0	0.8	1	0.8	0.566667	0.493508	0.8	0.259259	0.740741	0.489362	0.444444	0.8	0.571429	0.0691999
Fold4.Rep7	0.0805175	183	300	3	0.3	0	0.8	1	0.8	0.566667	0.493508	0.8	0.222222	0.777778	0.468085	0.432432	0.8	0.561404	0.0268462
Fold4.Rep7	0.0727369	189	300	3	0.3	0	0.8	1	0.8	0.566667	0.493508	0.8	0.185185	0.814815	0.446809	0.421053	0.8	0.551724	-0.0186157
Fold4.Rep7	0.0681323	190	300	3	0.3	0	0.8	1	0.8	0.566667	0.493508	0.8	0.148148	0.851852	0.425532	0.410256	0.8	0.542373	-0.0682156
Fold4.Rep7	0.0440028	197	300	3	0.3	0	0.8	1	0.8	0.566667	0.493508	0.8	0.111111	0.888889	0.404255	0.4	0.8	0.533333	-0.123443
Fold4.Rep7	0.0321637	199	300	3	0.3	0	0.8	1	0.8	0.566667	0.493508	0.8	0.0740741	0.925926	0.382979	0.390244	0.8	0.52459	-0.186571
Fold4.Rep7	0.0273157	201	300	3	0.3	0	0.8	1	0.8	0.566667	0.493508	0.85	0.0740741	0.925926	0.404255	0.404762	0.85	0.548387	-0.121752
Fold4.Rep7	0.0182942	205	300	3	0.3	0	0.8	1	0.8	0.566667	0.493508	0.9	0.0740741	0.925926	0.425532	0.418605	0.9	0.571429	-0.0459375
Fold4.Rep7	0.0170451	209	300	3	0.3	0	0.8	1	0.8	0.566667	0.493508	0.9	0.037037	0.962963	0.404255	0.409091	0.9	0.5625	-0.127349
Fold4.Rep7	0.0158511	219	300	3	0.3	0	0.8	1	0.8	0.566667	0.493508	0.95	0.037037	0.962963	0.425532	0.422222	0.95	0.584615	-0.0317526
Fold4.Rep7	0.0107336	221	300	3	0.3	0	0.8	1	0.8	0.566667	0.493508	1	0.037037	0.962963	0.446809	0.434783	1	0.606061	0.126898
Fold4.Rep7	0.00845915	228	300	3	0.3	0	0.8	1	0.8	0.566667	0.493508	1	0	1	0.425532	0.425532	1	0.597015	0
Fold4.Rep7	0.999864	3	500	3	0.3	0	0.8	1	0.8	0.566667	0.449989	0.05	1	0	0.595745	1	0.05	0.0952381	0.171312
Fold4.Rep7	0.997226	7	500	3	0.3	0	0.8	1	0.8	0.566667	0.449989	0.05	0.962963	0.037037	0.574468	0.5	0.05	0.0909091	0.0317526
Fold4.Rep7	0.996914	14	500	3	0.3	0	0.8	1	0.8	0.566667	0.449989	0.05	0.925926	0.0740741	0.553191	0.333333	0.05	0.0869565	-0.0486922
Fold4.Rep7	0.994712	27	500	3	0.3	0	0.8	1	0.8	0.566667	0.449989	0.05	0.888889	0.111111	0.531915	0.25	0.05	0.0833333	-0.108281
Fold4.Rep7	0.987063	30	500	3	0.3	0	0.8	1	0.8	0.566667	0.449989	0.1	0.888889	0.111111	0.553191	0.4	0.1	0.16	-0.0178174
Fold4.Rep7	0.970351	35	500	3	0.3	0	0.8	1	0.8	0.566667	0.449989	0.15	0.888889	0.111111	0.574468	0.5	0.15	0.230769	0.0576176
Fold4.Rep7	0.955125	36	500	3	0.3	0	0.8	1	0.8	0.566667	0.449989	0.15	0.851852	0.148148	0.553191	0.428571	0.15	0.222222	0.00257172
Fold4.Rep7	0.858515	39	500	3	0.3	0	0.8	1	0.8	0.566667	0.449989	0.2	0.851852	0.148148	0.574468	0.5	0.2	0.285714	0.0682156
Fold4.Rep7	0.856356	43	500	3	0.3	0	0.8	1	0.8	0.566667	0.449989	0.25	0.851852	0.148148	0.595745	0.555556	0.25	0.344828	0.127983
Fold4.Rep7	0.846628	51	500	3	0.3	0	0.8	1	0.8	0.566667	0.449989	0.3	0.851852	0.148148	0.617021	0.6	0.3	0.4	0.183449
Fold4.Rep7	0.832608	70	500	3	0.3	0	0.8	1	0.8	0.566667	0.449989	0.35	0.851852	0.148148	0.638298	0.636364	0.35	0.451613	0.235712
Fold4.Rep7	0.773584	72	500	3	0.3	0	0.8	1	0.8	0.566667	0.449989	0.35	0.814815	0.185185	0.617021	0.583333	0.35	0.4375	0.186882
Fold4.Rep7	0.768686	82	500	3	0.3	0	0.8	1	0.8	0.566667	0.449989	0.35	0.777778	0.222222	0.595745	0.538462	0.35	0.424242	0.141235
Fold4.Rep7	0.767476	86	500	3	0.3	0	0.8	1	0.8	0.566667	0.449989	0.35	0.740741	0.259259	0.574468	0.5	0.35	0.411765	0.0981021
Fold4.Rep7	0.764903	87	500	3	0.3	0	0.8	1	0.8	0.566667	0.449989	0.35	0.703704	0.296296	0.553191	0.466667	0.35	0.4	0.0569614
Fold4.Rep7	0.732338	88	500	3	0.3	0	0.8	1	0.8	0.566667	0.449989	0.4	0.703704	0.296296	0.574468	0.5	0.4	0.444444	0.108206
Fold4.Rep7	0.413242	98	500	3	0.3	0	0.8	1	0.8	0.566667	0.449989	0.45	0.703704	0.296296	0.595745	0.529412	0.45	0.486486	0.15816
Fold4.Rep7	0.407619	101	500	3	0.3	0	0.8	1	0.8	0.566667	0.449989	0.45	0.666667	0.333333	0.574468	0.5	0.45	0.473684	0.118661
Fold4.Rep7	0.397143	104	500	3	0.3	0	0.8	1	0.8	0.566667	0.449989	0.5	0.666667	0.333333	0.595745	0.526316	0.5	0.512821	0.167915
Fold4.Rep7	0.316568	106	500	3	0.3	0	0.8	1	0.8	0.566667	0.449989	0.5	0.62963	0.37037	0.574468	0.5	0.5	0.5	0.12963
Fold4.Rep7	0.273607	118	500	3	0.3	0	0.8	1	0.8	0.566667	0.449989	0.55	0.62963	0.37037	0.595745	0.52381	0.55	0.536585	0.17864
Fold4.Rep7	0.182775	123	500	3	0.3	0	0.8	1	0.8	0.566667	0.449989	0.55	0.592593	0.407407	0.574468	0.5	0.55	0.52381	0.14129
Fold4.Rep7	0.179674	124	500	3	0.3	0	0.8	1	0.8	0.566667	0.449989	0.55	0.555556	0.444444	0.553191	0.478261	0.55	0.511628	0.104402
Fold4.Rep7	0.143794	125	500	3	0.3	0	0.8	1	0.8	0.566667	0.449989	0.6	0.555556	0.444444	0.574468	0.5	0.6	0.545455	0.153855
Fold4.Rep7	0.118476	131	500	3	0.3	0	0.8	1	0.8	0.566667	0.449989	0.65	0.555556	0.444444	0.595745	0.52	0.65	0.577778	0.203678
Fold4.Rep7	0.117438	135	500	3	0.3	0	0.8	1	0.8	0.566667	0.449989	0.65	0.518519	0.481481	0.574468	0.5	0.65	0.565217	0.16759
Fold4.Rep7	0.113888	139	500	3	0.3	0	0.8	1	0.8	0.566667	0.449989	0.65	0.481481	0.518519	0.553191	0.481481	0.65	0.553191	0.131481
Fold4.Rep7	0.102564	143	500	3	0.3	0	0.8	1	0.8	0.566667	0.449989	0.65	0.444444	0.555556	0.531915	0.464286	0.65	0.541667	0.0951519
Fold4.Rep7	0.0957505	146	500	3	0.3	0	0.8	1	0.8	0.566667	0.449989	0.65	0.407407	0.592593	0.510638	0.448276	0.65	0.530612	0.0583888
Fold4.Rep7	0.0934473	151	500	3	0.3	0	0.8	1	0.8	0.566667	0.449989	0.7	0.407407	0.592593	0.531915	0.466667	0.7	0.56	0.110521
Fold4.Rep7	0.092841	159	500	3	0.3	0	0.8	1	0.8	0.566667	0.449989	0.7	0.37037	0.62963	0.510638	0.451613	0.7	0.54902	0.0734253
Fold4.Rep7	0.0904809	160	500	3	0.3	0	0.8	1	0.8	0.566667	0.449989	0.7	0.333333	0.666667	0.489362	0.4375	0.7	0.538462	0.0353553
Fold4.Rep7	0.0851928	161	500	3	0.3	0	0.8	1	0.8	0.566667	0.449989	0.7	0.296296	0.703704	0.468085	0.424242	0.7	0.528302	-0.00400417
Fold4.Rep7	0.0848294	171	500	3	0.3	0	0.8	1	0.8	0.566667	0.449989	0.7	0.259259	0.740741	0.446809	0.411765	0.7	0.518519	-0.0450313
Fold4.Rep7	0.0677543	176	500	3	0.3	0	0.8	1	0.8	0.566667	0.449989	0.75	0.259259	0.740741	0.468085	0.428571	0.75	0.545455	0.010499
Fold4.Rep7	0.0639985	177	500	3	0.3	0	0.8	1	0.8	0.566667	0.449989	0.75	0.222222	0.777778	0.446809	0.416667	0.75	0.535714	-0.0324375
Fold4.Rep7	0.0634645	183	500	3	0.3	0	0.8	1	0.8	0.566667	0.449989	0.8	0.222222	0.777778	0.468085	0.432432	0.8	0.561404	0.0268462
Fold4.Rep7	0.047213	189	500	3	0.3	0	0.8	1	0.8	0.566667	0.449989	0.8	0.185185	0.814815	0.446809	0.421053	0.8	0.551724	-0.0186157
Fold4.Rep7	0.041098	190	500	3	0.3	0	0.8	1	0.8	0.566667	0.449989	0.8	0.148148	0.851852	0.425532	0.410256	0.8	0.542373	-0.0682156
Fold4.Rep7	0.0246755	197	500	3	0.3	0	0.8	1	0.8	0.566667	0.449989	0.8	0.111111	0.888889	0.404255	0.4	0.8	0.533333	-0.123443
Fold4.Rep7	0.0151415	199	500	3	0.3	0	0.8	1	0.8	0.566667	0.449989	0.85	0.111111	0.888889	0.425532	0.414634	0.85	0.557377	-0.0576176
Fold4.Rep7	0.0107456	201	500	3	0.3	0	0.8	1	0.8	0.566667	0.449989	0.9	0.111111	0.888889	0.446809	0.428571	0.9	0.580645	0.0178174
Fold4.Rep7	0.00581723	205	500	3	0.3	0	0.8	1	0.8	0.566667	0.449989	0.95	0.111111	0.888889	0.468085	0.44186	0.95	0.603175	0.108281
Fold4.Rep7	0.00383663	209	500	3	0.3	0	0.8	1	0.8	0.566667	0.449989	1	0.111111	0.888889	0.489362	0.454545	1	0.625	0.224733
Fold4.Rep7	0.00271583	219	500	3	0.3	0	0.8	1	0.8	0.566667	0.449989	1	0.0740741	0.925926	0.468085	0.444444	1	0.615385	0.181444
Fold4.Rep7	0.00214249	221	500	3	0.3	0	0.8	1	0.8	0.566667	0.449989	1	0.037037	0.962963	0.446809	0.434783	1	0.606061	0.126898
Fold4.Rep7	0.00143039	228	500	3	0.3	0	0.8	1	0.8	0.566667	0.449989	1	0	1	0.425532	0.425532	1	0.597015	0
Fold4.Rep7	0.953345	3	100	6	0.3	0	0.8	1	0.8	0.553704	0.448521	0.05	1	0	0.595745	1	0.05	0.0952381	0.171312
Fold4.Rep7	0.914164	7	100	6	0.3	0	0.8	1	0.8	0.553704	0.448521	0.1	1	0	0.617021	1	0.1	0.181818	0.244949
Fold4.Rep7	0.904555	14	100	6	0.3	0	0.8	1	0.8	0.553704	0.448521	0.1	0.962963	0.037037	0.595745	0.666667	0.1	0.173913	0.127349
Fold4.Rep7	0.895325	27	100	6	0.3	0	0.8	1	0.8	0.553704	0.448521	0.1	0.925926	0.0740741	0.574468	0.5	0.1	0.166667	0.0459375
Fold4.Rep7	0.832805	30	100	6	0.3	0	0.8	1	0.8	0.553704	0.448521	0.15	0.925926	0.0740741	0.595745	0.6	0.15	0.24	0.121752
Fold4.Rep7	0.817639	35	100	6	0.3	0	0.8	1	0.8	0.553704	0.448521	0.15	0.888889	0.111111	0.574468	0.5	0.15	0.230769	0.0576176
Fold4.Rep7	0.761183	36	100	6	0.3	0	0.8	1	0.8	0.553704	0.448521	0.2	0.888889	0.111111	0.595745	0.571429	0.2	0.296296	0.123443
Fold4.Rep7	0.692613	39	100	6	0.3	0	0.8	1	0.8	0.553704	0.448521	0.2	0.851852	0.148148	0.574468	0.5	0.2	0.285714	0.0682156
Fold4.Rep7	0.692241	43	100	6	0.3	0	0.8	1	0.8	0.553704	0.448521	0.25	0.851852	0.148148	0.595745	0.555556	0.25	0.344828	0.127983
Fold4.Rep7	0.614117	51	100	6	0.3	0	0.8	1	0.8	0.553704	0.448521	0.3	0.851852	0.148148	0.617021	0.6	0.3	0.4	0.183449
Fold4.Rep7	0.594036	70	100	6	0.3	0	0.8	1	0.8	0.553704	0.448521	0.35	0.851852	0.148148	0.638298	0.636364	0.35	0.451613	0.235712
Fold4.Rep7	0.569627	72	100	6	0.3	0	0.8	1	0.8	0.553704	0.448521	0.4	0.851852	0.148148	0.659574	0.666667	0.4	0.5	0.285573
Fold4.Rep7	0.559256	82	100	6	0.3	0	0.8	1	0.8	0.553704	0.448521	0.4	0.814815	0.185185	0.638298	0.615385	0.4	0.484848	0.237438
Fold4.Rep7	0.552488	86	100	6	0.3	0	0.8	1	0.8	0.553704	0.448521	0.45	0.814815	0.185185	0.659574	0.642857	0.45	0.529412	0.286298
Fold4.Rep7	0.543186	87	100	6	0.3	0	0.8	1	0.8	0.553704	0.448521	0.45	0.777778	0.222222	0.638298	0.6	0.45	0.514286	0.241595
Fold4.Rep7	0.496321	88	100	6	0.3	0	0.8	1	0.8	0.553704	0.448521	0.45	0.740741	0.259259	0.617021	0.5625	0.45	0.5	0.199021
Fold4.Rep7	0.493385	98	100	6	0.3	0	0.8	1	0.8	0.553704	0.448521	0.5	0.740741	0.259259	0.638298	0.588235	0.5	0.540541	0.24772
Fold4.Rep7	0.47955	101	100	6	0.3	0	0.8	1	0.8	0.553704	0.448521	0.5	0.703704	0.296296	0.617021	0.555556	0.5	0.526316	0.207186
Fold4.Rep7	0.472461	104	100	6	0.3	0	0.8	1	0.8	0.553704	0.448521	0.55	0.703704	0.296296	0.638298	0.578947	0.55	0.564103	0.255604
Fold4.Rep7	0.435021	106	100	6	0.3	0	0.8	1	0.8	0.553704	0.448521	0.6	0.703704	0.296296	0.659574	0.6	0.6	0.6	0.303704
Fold4.Rep7	0.425814	118	100	6	0.3	0	0.8	1	0.8	0.553704	0.448521	0.6	0.666667	0.333333	0.638298	0.571429	0.6	0.585366	0.265197
Fold4.Rep7	0.415566	123	100	6	0.3	0	0.8	1	0.8	0.553704	0.448521	0.6	0.62963	0.37037	0.617021	0.545455	0.6	0.571429	0.227533
Fold4.Rep7	0.393588	124	100	6	0.3	0	0.8	1	0.8	0.553704	0.448521	0.6	0.592593	0.407407	0.595745	0.521739	0.6	0.55814	0.190488
Fold4.Rep7	0.362234	125	100	6	0.3	0	0.8	1	0.8	0.553704	0.448521	0.65	0.592593	0.407407	0.617021	0.541667	0.65	0.590909	0.239941
Fold4.Rep7	0.356628	131	100	6	0.3	0	0.8	1	0.8	0.553704	0.448521	0.7	0.592593	0.407407	0.638298	0.56	0.7	0.622222	0.28992
Fold4.Rep7	0.355087	135	100	6	0.3	0	0.8	1	0.8	0.553704	0.448521	0.7	0.555556	0.444444	0.617021	0.538462	0.7	0.608696	0.254148
Fold4.Rep7	0.350735	139	100	6	0.3	0	0.8	1	0.8	0.553704	0.448521	0.7	0.518519	0.481481	0.595745	0.518519	0.7	0.595745	0.218519
Fold4.Rep7	0.340045	143	100	6	0.3	0	0.8	1	0.8	0.553704	0.448521	0.7	0.481481	0.518519	0.574468	0.5	0.7	0.583333	0.182841
Fold4.Rep7	0.287367	146	100	6	0.3	0	0.8	1	0.8	0.553704	0.448521	0.75	0.481481	0.518519	0.595745	0.517241	0.75	0.612245	0.235439
Fold4.Rep7	0.286337	151	100	6	0.3	0	0.8	1	0.8	0.553704	0.448521	0.8	0.481481	0.518519	0.617021	0.533333	0.8	0.64	0.289642
Fold4.Rep7	0.28172	159	100	6	0.3	0	0.8	1	0.8	0.553704	0.448521	0.8	0.444444	0.555556	0.595745	0.516129	0.8	0.627451	0.255056
Fold4.Rep7	0.279979	160	100	6	0.3	0	0.8	1	0.8	0.553704	0.448521	0.8	0.407407	0.592593	0.574468	0.5	0.8	0.615385	0.219989
Fold4.Rep7	0.279245	161	100	6	0.3	0	0.8	1	0.8	0.553704	0.448521	0.8	0.37037	0.62963	0.553191	0.484848	0.8	0.603774	0.184192
Fold4.Rep7	0.265404	171	100	6	0.3	0	0.8	1	0.8	0.553704	0.448521	0.8	0.333333	0.666667	0.531915	0.470588	0.8	0.592593	0.147375
Fold4.Rep7	0.249131	176	100	6	0.3	0	0.8	1	0.8	0.553704	0.448521	0.8	0.296296	0.703704	0.510638	0.457143	0.8	0.581818	0.10919
Fold4.Rep7	0.232061	177	100	6	0.3	0	0.8	1	0.8	0.553704	0.448521	0.8	0.259259	0.740741	0.489362	0.444444	0.8	0.571429	0.0691999
Fold4.Rep7	0.214133	183	100	6	0.3	0	0.8	1	0.8	0.553704	0.448521	0.8	0.222222	0.777778	0.468085	0.432432	0.8	0.561404	0.0268462
Fold4.Rep7	0.203482	189	100	6	0.3	0	0.8	1	0.8	0.553704	0.448521	0.8	0.185185	0.814815	0.446809	0.421053	0.8	0.551724	-0.0186157
Fold4.Rep7	0.19794	190	100	6	0.3	0	0.8	1	0.8	0.553704	0.448521	0.8	0.148148	0.851852	0.425532	0.410256	0.8	0.542373	-0.0682156
Fold4.Rep7	0.180934	197	100	6	0.3	0	0.8	1	0.8	0.553704	0.448521	0.8	0.111111	0.888889	0.404255	0.4	0.8	0.533333	-0.123443
Fold4.Rep7	0.178665	199	100	6	0.3	0	0.8	1	0.8	0.553704	0.448521	0.8	0.0740741	0.925926	0.382979	0.390244	0.8	0.52459	-0.186571
Fold4.Rep7	0.177538	201	100	6	0.3	0	0.8	1	0.8	0.553704	0.448521	0.85	0.0740741	0.925926	0.404255	0.404762	0.85	0.548387	-0.121752
Fold4.Rep7	0.161425	205	100	6	0.3	0	0.8	1	0.8	0.553704	0.448521	0.9	0.0740741	0.925926	0.425532	0.418605	0.9	0.571429	-0.0459375
Fold4.Rep7	0.134422	209	100	6	0.3	0	0.8	1	0.8	0.553704	0.448521	0.9	0.037037	0.962963	0.404255	0.409091	0.9	0.5625	-0.127349
Fold4.Rep7	0.129257	219	100	6	0.3	0	0.8	1	0.8	0.553704	0.448521	0.95	0.037037	0.962963	0.425532	0.422222	0.95	0.584615	-0.0317526
Fold4.Rep7	0.0982659	221	100	6	0.3	0	0.8	1	0.8	0.553704	0.448521	1	0.037037	0.962963	0.446809	0.434783	1	0.606061	0.126898
Fold4.Rep7	0.0732559	228	100	6	0.3	0	0.8	1	0.8	0.553704	0.448521	1	0	1	0.425532	0.425532	1	0.597015	0
Fold4.Rep7	0.999394	3	300	6	0.3	0	0.8	1	0.8	0.614815	0.495961	0.05	1	0	0.595745	1	0.05	0.0952381	0.171312
Fold4.Rep7	0.99311	7	300	6	0.3	0	0.8	1	0.8	0.614815	0.495961	0.1	1	0	0.617021	1	0.1	0.181818	0.244949
Fold4.Rep7	0.992575	14	300	6	0.3	0	0.8	1	0.8	0.614815	0.495961	0.1	0.962963	0.037037	0.595745	0.666667	0.1	0.173913	0.127349
Fold4.Rep7	0.98613	27	300	6	0.3	0	0.8	1	0.8	0.614815	0.495961	0.15	0.962963	0.037037	0.617021	0.75	0.15	0.25	0.200156
Fold4.Rep7	0.984084	30	300	6	0.3	0	0.8	1	0.8	0.614815	0.495961	0.15	0.925926	0.0740741	0.595745	0.6	0.15	0.24	0.121752
Fold4.Rep7	0.979675	35	300	6	0.3	0	0.8	1	0.8	0.614815	0.495961	0.15	0.888889	0.111111	0.574468	0.5	0.15	0.230769	0.0576176
Fold4.Rep7	0.931785	36	300	6	0.3	0	0.8	1	0.8	0.614815	0.495961	0.2	0.888889	0.111111	0.595745	0.571429	0.2	0.296296	0.123443
Fold4.Rep7	0.886295	39	300	6	0.3	0	0.8	1	0.8	0.614815	0.495961	0.25	0.888889	0.111111	0.617021	0.625	0.25	0.357143	0.18272
Fold4.Rep7	0.872337	43	300	6	0.3	0	0.8	1	0.8	0.614815	0.495961	0.25	0.851852	0.148148	0.595745	0.555556	0.25	0.344828	0.127983
Fold4.Rep7	0.762522	51	300	6	0.3	0	0.8	1	0.8	0.614815	0.495961	0.25	0.814815	0.185185	0.574468	0.5	0.25	0.333333	0.0783015
Fold4.Rep7	0.733617	70	300	6	0.3	0	0.8	1	0.8	0.614815	0.495961	0.25	0.777778	0.222222	0.553191	0.454545	0.25	0.322581	0.0324375
Fold4.Rep7	0.729947	72	300	6	0.3	0	0.8	1	0.8	0.614815	0.495961	0.3	0.777778	0.222222	0.574468	0.5	0.3	0.375	0.0881917
Fold4.Rep7	0.728378	82	300	6	0.3	0	0.8	1	0.8	0.614815	0.495961	0.3	0.740741	0.259259	0.553191	0.461538	0.3	0.363636	0.0450313
Fold4.Rep7	0.674836	86	300	6	0.3	0	0.8	1	0.8	0.614815	0.495961	0.35	0.740741	0.259259	0.574468	0.5	0.35	0.411765	0.0981021
Fold4.Rep7	0.618145	87	300	6	0.3	0	0.8	1	0.8	0.614815	0.495961	0.4	0.740741	0.259259	0.595745	0.533333	0.4	0.457143	0.149278
Fold4.Rep7	0.600215	88	300	6	0.3	0	0.8	1	0.8	0.614815	0.495961	0.45	0.740741	0.259259	0.617021	0.5625	0.45	0.5	0.199021
Fold4.Rep7	0.466475	98	300	6	0.3	0	0.8	1	0.8	0.614815	0.495961	0.45	0.703704	0.296296	0.595745	0.529412	0.45	0.486486	0.15816
Fold4.Rep7	0.463764	101	300	6	0.3	0	0.8	1	0.8	0.614815	0.495961	0.45	0.666667	0.333333	0.574468	0.5	0.45	0.473684	0.118661
Fold4.Rep7	0.458932	104	300	6	0.3	0	0.8	1	0.8	0.614815	0.495961	0.5	0.666667	0.333333	0.595745	0.526316	0.5	0.512821	0.167915
Fold4.Rep7	0.340511	106	300	6	0.3	0	0.8	1	0.8	0.614815	0.495961	0.55	0.666667	0.333333	0.617021	0.55	0.55	0.55	0.216667
Fold4.Rep7	0.316414	118	300	6	0.3	0	0.8	1	0.8	0.614815	0.495961	0.6	0.666667	0.333333	0.638298	0.571429	0.6	0.585366	0.265197
Fold4.Rep7	0.316039	123	300	6	0.3	0	0.8	1	0.8	0.614815	0.495961	0.6	0.62963	0.37037	0.617021	0.545455	0.6	0.571429	0.227533
Fold4.Rep7	0.277578	124	300	6	0.3	0	0.8	1	0.8	0.614815	0.495961	0.6	0.592593	0.407407	0.595745	0.521739	0.6	0.55814	0.190488
Fold4.Rep7	0.238348	125	300	6	0.3	0	0.8	1	0.8	0.614815	0.495961	0.6	0.555556	0.444444	0.574468	0.5	0.6	0.545455	0.153855
Fold4.Rep7	0.231584	131	300	6	0.3	0	0.8	1	0.8	0.614815	0.495961	0.65	0.555556	0.444444	0.595745	0.52	0.65	0.577778	0.203678
Fold4.Rep7	0.205822	135	300	6	0.3	0	0.8	1	0.8	0.614815	0.495961	0.65	0.518519	0.481481	0.574468	0.5	0.65	0.565217	0.16759
Fold4.Rep7	0.205063	139	300	6	0.3	0	0.8	1	0.8	0.614815	0.495961	0.65	0.481481	0.518519	0.553191	0.481481	0.65	0.553191	0.131481
Fold4.Rep7	0.196343	143	300	6	0.3	0	0.8	1	0.8	0.614815	0.495961	0.7	0.481481	0.518519	0.574468	0.5	0.7	0.583333	0.182841
Fold4.Rep7	0.186578	146	300	6	0.3	0	0.8	1	0.8	0.614815	0.495961	0.75	0.481481	0.518519	0.595745	0.517241	0.75	0.612245	0.235439
Fold4.Rep7	0.176349	151	300	6	0.3	0	0.8	1	0.8	0.614815	0.495961	0.75	0.444444	0.555556	0.574468	0.5	0.75	0.6	0.200082
Fold4.Rep7	0.143099	159	300	6	0.3	0	0.8	1	0.8	0.614815	0.495961	0.75	0.407407	0.592593	0.553191	0.483871	0.75	0.588235	0.164241
Fold4.Rep7	0.13589	160	300	6	0.3	0	0.8	1	0.8	0.614815	0.495961	0.75	0.37037	0.62963	0.531915	0.46875	0.75	0.576923	0.127672
Fold4.Rep7	0.13501	161	300	6	0.3	0	0.8	1	0.8	0.614815	0.495961	0.8	0.37037	0.62963	0.553191	0.484848	0.8	0.603774	0.184192
Fold4.Rep7	0.134367	171	300	6	0.3	0	0.8	1	0.8	0.614815	0.495961	0.8	0.333333	0.666667	0.531915	0.470588	0.8	0.592593	0.147375
Fold4.Rep7	0.124819	176	300	6	0.3	0	0.8	1	0.8	0.614815	0.495961	0.8	0.296296	0.703704	0.510638	0.457143	0.8	0.581818	0.10919
Fold4.Rep7	0.088614	177	300	6	0.3	0	0.8	1	0.8	0.614815	0.495961	0.8	0.259259	0.740741	0.489362	0.444444	0.8	0.571429	0.0691999
Fold4.Rep7	0.0697448	183	300	6	0.3	0	0.8	1	0.8	0.614815	0.495961	0.8	0.222222	0.777778	0.468085	0.432432	0.8	0.561404	0.0268462
Fold4.Rep7	0.0538513	189	300	6	0.3	0	0.8	1	0.8	0.614815	0.495961	0.8	0.185185	0.814815	0.446809	0.421053	0.8	0.551724	-0.0186157
Fold4.Rep7	0.0472166	190	300	6	0.3	0	0.8	1	0.8	0.614815	0.495961	0.8	0.148148	0.851852	0.425532	0.410256	0.8	0.542373	-0.0682156
Fold4.Rep7	0.0409545	197	300	6	0.3	0	0.8	1	0.8	0.614815	0.495961	0.8	0.111111	0.888889	0.404255	0.4	0.8	0.533333	-0.123443
Fold4.Rep7	0.0360301	199	300	6	0.3	0	0.8	1	0.8	0.614815	0.495961	0.8	0.0740741	0.925926	0.382979	0.390244	0.8	0.52459	-0.186571
Fold4.Rep7	0.0303599	201	300	6	0.3	0	0.8	1	0.8	0.614815	0.495961	0.85	0.0740741	0.925926	0.404255	0.404762	0.85	0.548387	-0.121752
Fold4.Rep7	0.0299273	205	300	6	0.3	0	0.8	1	0.8	0.614815	0.495961	0.9	0.0740741	0.925926	0.425532	0.418605	0.9	0.571429	-0.0459375
Fold4.Rep7	0.0205145	209	300	6	0.3	0	0.8	1	0.8	0.614815	0.495961	0.95	0.0740741	0.925926	0.446809	0.431818	0.95	0.59375	0.0486922
Fold4.Rep7	0.0174804	219	300	6	0.3	0	0.8	1	0.8	0.614815	0.495961	0.95	0.037037	0.962963	0.425532	0.422222	0.95	0.584615	-0.0317526
Fold4.Rep7	0.00855774	221	300	6	0.3	0	0.8	1	0.8	0.614815	0.495961	0.95	0	1	0.404255	0.413043	0.95	0.575758	-0.171312
Fold4.Rep7	0.00700951	228	300	6	0.3	0	0.8	1	0.8	0.614815	0.495961	1	0	1	0.425532	0.425532	1	0.597015	0
Fold4.Rep7	0.999922	3	500	6	0.3	0	0.8	1	0.8	0.5	0.409118	0.05	1	0	0.595745	1	0.05	0.0952381	0.171312
Fold4.Rep7	0.999226	7	500	6	0.3	0	0.8	1	0.8	0.5	0.409118	0.05	0.962963	0.037037	0.574468	0.5	0.05	0.0909091	0.0317526
Fold4.Rep7	0.996877	14	500	6	0.3	0	0.8	1	0.8	0.5	0.409118	0.05	0.925926	0.0740741	0.553191	0.333333	0.05	0.0869565	-0.0486922
Fold4.Rep7	0.994085	27	500	6	0.3	0	0.8	1	0.8	0.5	0.409118	0.05	0.888889	0.111111	0.531915	0.25	0.05	0.0833333	-0.108281
Fold4.Rep7	0.956992	30	500	6	0.3	0	0.8	1	0.8	0.5	0.409118	0.1	0.888889	0.111111	0.553191	0.4	0.1	0.16	-0.0178174
Fold4.Rep7	0.941345	35	500	6	0.3	0	0.8	1	0.8	0.5	0.409118	0.1	0.851852	0.148148	0.531915	0.333333	0.1	0.153846	-0.071336
Fold4.Rep7	0.940048	36	500	6	0.3	0	0.8	1	0.8	0.5	0.409118	0.15	0.851852	0.148148	0.553191	0.428571	0.15	0.222222	0.00257172
Fold4.Rep7	0.931092	39	500	6	0.3	0	0.8	1	0.8	0.5	0.409118	0.2	0.851852	0.148148	0.574468	0.5	0.2	0.285714	0.0682156
Fold4.Rep7	0.912988	43	500	6	0.3	0	0.8	1	0.8	0.5	0.409118	0.2	0.814815	0.185185	0.553191	0.444444	0.2	0.275862	0.0186157
Fold4.Rep7	0.833916	51	500	6	0.3	0	0.8	1	0.8	0.5	0.409118	0.25	0.814815	0.185185	0.574468	0.5	0.25	0.333333	0.0783015
Fold4.Rep7	0.833736	70	500	6	0.3	0	0.8	1	0.8	0.5	0.409118	0.25	0.777778	0.222222	0.553191	0.454545	0.25	0.322581	0.0324375
Fold4.Rep7	0.770601	72	500	6	0.3	0	0.8	1	0.8	0.5	0.409118	0.3	0.777778	0.222222	0.574468	0.5	0.3	0.375	0.0881917
Fold4.Rep7	0.770287	82	500	6	0.3	0	0.8	1	0.8	0.5	0.409118	0.3	0.740741	0.259259	0.553191	0.461538	0.3	0.363636	0.0450313
Fold4.Rep7	0.747904	86	500	6	0.3	0	0.8	1	0.8	0.5	0.409118	0.35	0.740741	0.259259	0.574468	0.5	0.35	0.411765	0.0981021
Fold4.Rep7	0.726674	87	500	6	0.3	0	0.8	1	0.8	0.5	0.409118	0.4	0.740741	0.259259	0.595745	0.533333	0.4	0.457143	0.149278
Fold4.Rep7	0.610105	88	500	6	0.3	0	0.8	1	0.8	0.5	0.409118	0.45	0.740741	0.259259	0.617021	0.5625	0.45	0.5	0.199021
Fold4.Rep7	0.533256	98	500	6	0.3	0	0.8	1	0.8	0.5	0.409118	0.45	0.703704	0.296296	0.595745	0.529412	0.45	0.486486	0.15816
Fold4.Rep7	0.532399	101	500	6	0.3	0	0.8	1	0.8	0.5	0.409118	0.45	0.666667	0.333333	0.574468	0.5	0.45	0.473684	0.118661
Fold4.Rep7	0.342171	104	500	6	0.3	0	0.8	1	0.8	0.5	0.409118	0.45	0.62963	0.37037	0.553191	0.473684	0.45	0.461538	0.0802261
Fold4.Rep7	0.334846	106	500	6	0.3	0	0.8	1	0.8	0.5	0.409118	0.45	0.592593	0.407407	0.531915	0.45	0.45	0.45	0.0425926
Fold4.Rep7	0.314404	118	500	6	0.3	0	0.8	1	0.8	0.5	0.409118	0.45	0.555556	0.444444	0.510638	0.428571	0.45	0.439024	0.00552495
Fold4.Rep7	0.311938	123	500	6	0.3	0	0.8	1	0.8	0.5	0.409118	0.45	0.518519	0.481481	0.489362	0.409091	0.45	0.428571	-0.031194
Fold4.Rep7	0.297263	124	500	6	0.3	0	0.8	1	0.8	0.5	0.409118	0.45	0.481481	0.518519	0.468085	0.391304	0.45	0.418605	-0.0677697
Fold4.Rep7	0.24982	125	500	6	0.3	0	0.8	1	0.8	0.5	0.409118	0.45	0.444444	0.555556	0.446809	0.375	0.45	0.409091	-0.104402
Fold4.Rep7	0.248038	131	500	6	0.3	0	0.8	1	0.8	0.5	0.409118	0.5	0.444444	0.555556	0.468085	0.4	0.5	0.444444	-0.0550482
Fold4.Rep7	0.214705	135	500	6	0.3	0	0.8	1	0.8	0.5	0.409118	0.5	0.407407	0.592593	0.446809	0.384615	0.5	0.434783	-0.0920824
Fold4.Rep7	0.141666	139	500	6	0.3	0	0.8	1	0.8	0.5	0.409118	0.55	0.407407	0.592593	0.468085	0.407407	0.55	0.468085	-0.0425926
Fold4.Rep7	0.110995	143	500	6	0.3	0	0.8	1	0.8	0.5	0.409118	0.6	0.407407	0.592593	0.489362	0.428571	0.6	0.5	0.00746289
Fold4.Rep7	0.086755	146	500	6	0.3	0	0.8	1	0.8	0.5	0.409118	0.6	0.37037	0.62963	0.468085	0.413793	0.6	0.489796	-0.0301362
Fold4.Rep7	0.0782434	151	500	6	0.3	0	0.8	1	0.8	0.5	0.409118	0.6	0.333333	0.666667	0.446809	0.4	0.6	0.48	-0.0685994
Fold4.Rep7	0.0754371	159	500	6	0.3	0	0.8	1	0.8	0.5	0.409118	0.6	0.296296	0.703704	0.425532	0.387097	0.6	0.470588	-0.108206
Fold4.Rep7	0.0648286	160	500	6	0.3	0	0.8	1	0.8	0.5	0.409118	0.6	0.259259	0.740741	0.404255	0.375	0.6	0.461538	-0.149278
Fold4.Rep7	0.0466831	161	500	6	0.3	0	0.8	1	0.8	0.5	0.409118	0.65	0.259259	0.740741	0.425532	0.393939	0.65	0.490566	-0.0981021
Fold4.Rep7	0.0464066	171	500	6	0.3	0	0.8	1	0.8	0.5	0.409118	0.7	0.259259	0.740741	0.446809	0.411765	0.7	0.518519	-0.0450313
Fold4.Rep7	0.0462526	176	500	6	0.3	0	0.8	1	0.8	0.5	0.409118	0.75	0.259259	0.740741	0.468085	0.428571	0.75	0.545455	0.010499
Fold4.Rep7	0.0457094	177	500	6	0.3	0	0.8	1	0.8	0.5	0.409118	0.75	0.222222	0.777778	0.446809	0.416667	0.75	0.535714	-0.0324375
Fold4.Rep7	0.043564	183	500	6	0.3	0	0.8	1	0.8	0.5	0.409118	0.8	0.222222	0.777778	0.468085	0.432432	0.8	0.561404	0.0268462
Fold4.Rep7	0.0434249	189	500	6	0.3	0	0.8	1	0.8	0.5	0.409118	0.8	0.185185	0.814815	0.446809	0.421053	0.8	0.551724	-0.0186157
Fold4.Rep7	0.0351817	190	500	6	0.3	0	0.8	1	0.8	0.5	0.409118	0.8	0.148148	0.851852	0.425532	0.410256	0.8	0.542373	-0.0682156
Fold4.Rep7	0.030488	197	500	6	0.3	0	0.8	1	0.8	0.5	0.409118	0.85	0.148148	0.851852	0.446809	0.425	0.85	0.566667	-0.00257172
Fold4.Rep7	0.0236466	199	500	6	0.3	0	0.8	1	0.8	0.5	0.409118	0.85	0.111111	0.888889	0.425532	0.414634	0.85	0.557377	-0.0576176
Fold4.Rep7	0.0173079	201	500	6	0.3	0	0.8	1	0.8	0.5	0.409118	0.9	0.111111	0.888889	0.446809	0.428571	0.9	0.580645	0.0178174
Fold4.Rep7	0.0138053	205	500	6	0.3	0	0.8	1	0.8	0.5	0.409118	0.9	0.0740741	0.925926	0.425532	0.418605	0.9	0.571429	-0.0459375
Fold4.Rep7	0.0129514	209	500	6	0.3	0	0.8	1	0.8	0.5	0.409118	0.95	0.0740741	0.925926	0.446809	0.431818	0.95	0.59375	0.0486922
Fold4.Rep7	0.0058831	219	500	6	0.3	0	0.8	1	0.8	0.5	0.409118	0.95	0.037037	0.962963	0.425532	0.422222	0.95	0.584615	-0.0317526
Fold4.Rep7	0.0051387	221	500	6	0.3	0	0.8	1	0.8	0.5	0.409118	0.95	0	1	0.404255	0.413043	0.95	0.575758	-0.171312
Fold4.Rep7	0.00266623	228	500	6	0.3	0	0.8	1	0.8	0.5	0.409118	1	0	1	0.425532	0.425532	1	0.597015	0
Fold4.Rep7	0.956631	3	100	9	0.3	0	0.8	1	0.8	0.598148	0.470257	0.05	1	0	0.595745	1	0.05	0.0952381	0.171312
Fold4.Rep7	0.925405	7	100	9	0.3	0	0.8	1	0.8	0.598148	0.470257	0.05	0.962963	0.037037	0.574468	0.5	0.05	0.0909091	0.0317526
Fold4.Rep7	0.91031	14	100	9	0.3	0	0.8	1	0.8	0.598148	0.470257	0.1	0.962963	0.037037	0.595745	0.666667	0.1	0.173913	0.127349
Fold4.Rep7	0.904022	27	100	9	0.3	0	0.8	1	0.8	0.598148	0.470257	0.1	0.925926	0.0740741	0.574468	0.5	0.1	0.166667	0.0459375
Fold4.Rep7	0.869287	30	100	9	0.3	0	0.8	1	0.8	0.598148	0.470257	0.15	0.925926	0.0740741	0.595745	0.6	0.15	0.24	0.121752
Fold4.Rep7	0.829904	35	100	9	0.3	0	0.8	1	0.8	0.598148	0.470257	0.15	0.888889	0.111111	0.574468	0.5	0.15	0.230769	0.0576176
Fold4.Rep7	0.75559	36	100	9	0.3	0	0.8	1	0.8	0.598148	0.470257	0.2	0.888889	0.111111	0.595745	0.571429	0.2	0.296296	0.123443
Fold4.Rep7	0.675363	39	100	9	0.3	0	0.8	1	0.8	0.598148	0.470257	0.25	0.888889	0.111111	0.617021	0.625	0.25	0.357143	0.18272
Fold4.Rep7	0.675333	43	100	9	0.3	0	0.8	1	0.8	0.598148	0.470257	0.25	0.851852	0.148148	0.595745	0.555556	0.25	0.344828	0.127983
Fold4.Rep7	0.640548	51	100	9	0.3	0	0.8	1	0.8	0.598148	0.470257	0.3	0.851852	0.148148	0.617021	0.6	0.3	0.4	0.183449
Fold4.Rep7	0.562097	70	100	9	0.3	0	0.8	1	0.8	0.598148	0.470257	0.35	0.851852	0.148148	0.638298	0.636364	0.35	0.451613	0.235712
Fold4.Rep7	0.55699	72	100	9	0.3	0	0.8	1	0.8	0.598148	0.470257	0.35	0.814815	0.185185	0.617021	0.583333	0.35	0.4375	0.186882
Fold4.Rep7	0.545743	82	100	9	0.3	0	0.8	1	0.8	0.598148	0.470257	0.4	0.814815	0.185185	0.638298	0.615385	0.4	0.484848	0.237438
Fold4.Rep7	0.537574	86	100	9	0.3	0	0.8	1	0.8	0.598148	0.470257	0.45	0.814815	0.185185	0.659574	0.642857	0.45	0.529412	0.286298
Fold4.Rep7	0.489074	87	100	9	0.3	0	0.8	1	0.8	0.598148	0.470257	0.5	0.814815	0.185185	0.680851	0.666667	0.5	0.571429	0.333912
Fold4.Rep7	0.488939	88	100	9	0.3	0	0.8	1	0.8	0.598148	0.470257	0.5	0.777778	0.222222	0.659574	0.625	0.5	0.555556	0.289837
Fold4.Rep7	0.486398	98	100	9	0.3	0	0.8	1	0.8	0.598148	0.470257	0.5	0.740741	0.259259	0.638298	0.588235	0.5	0.540541	0.24772
Fold4.Rep7	0.470257	101	100	9	0.3	0	0.8	1	0.8	0.598148	0.470257	0.55	0.740741	0.259259	0.659574	0.611111	0.55	0.578947	0.295711
Fold4.Rep7	0.468532	104	100	9	0.3	0	0.8	1	0.8	0.598148	0.470257	0.55	0.703704	0.296296	0.638298	0.578947	0.55	0.564103	0.255604
Fold4.Rep7	0.427045	106	100	9	0.3	0	0.8	1	0.8	0.598148	0.470257	0.55	0.666667	0.333333	0.617021	0.55	0.55	0.55	0.216667
Fold4.Rep7	0.419041	118	100	9	0.3	0	0.8	1	0.8	0.598148	0.470257	0.55	0.62963	0.37037	0.595745	0.52381	0.55	0.536585	0.17864
Fold4.Rep7	0.416265	123	100	9	0.3	0	0.8	1	0.8	0.598148	0.470257	0.55	0.592593	0.407407	0.574468	0.5	0.55	0.52381	0.14129
Fold4.Rep7	0.379814	124	100	9	0.3	0	0.8	1	0.8	0.598148	0.470257	0.6	0.592593	0.407407	0.595745	0.521739	0.6	0.55814	0.190488
Fold4.Rep7	0.364296	125	100	9	0.3	0	0.8	1	0.8	0.598148	0.470257	0.6	0.555556	0.444444	0.574468	0.5	0.6	0.545455	0.153855
Fold4.Rep7	0.356045	131	100	9	0.3	0	0.8	1	0.8	0.598148	0.470257	0.65	0.555556	0.444444	0.595745	0.52	0.65	0.577778	0.203678
Fold4.Rep7	0.35377	135	100	9	0.3	0	0.8	1	0.8	0.598148	0.470257	0.65	0.518519	0.481481	0.574468	0.5	0.65	0.565217	0.16759
Fold4.Rep7	0.351759	139	100	9	0.3	0	0.8	1	0.8	0.598148	0.470257	0.65	0.481481	0.518519	0.553191	0.481481	0.65	0.553191	0.131481
Fold4.Rep7	0.336299	143	100	9	0.3	0	0.8	1	0.8	0.598148	0.470257	0.7	0.481481	0.518519	0.574468	0.5	0.7	0.583333	0.182841
Fold4.Rep7	0.310613	146	100	9	0.3	0	0.8	1	0.8	0.598148	0.470257	0.75	0.481481	0.518519	0.595745	0.517241	0.75	0.612245	0.235439
Fold4.Rep7	0.277588	151	100	9	0.3	0	0.8	1	0.8	0.598148	0.470257	0.75	0.444444	0.555556	0.574468	0.5	0.75	0.6	0.200082
Fold4.Rep7	0.272507	159	100	9	0.3	0	0.8	1	0.8	0.598148	0.470257	0.75	0.407407	0.592593	0.553191	0.483871	0.75	0.588235	0.164241
Fold4.Rep7	0.266892	160	100	9	0.3	0	0.8	1	0.8	0.598148	0.470257	0.75	0.37037	0.62963	0.531915	0.46875	0.75	0.576923	0.127672
Fold4.Rep7	0.264675	161	100	9	0.3	0	0.8	1	0.8	0.598148	0.470257	0.8	0.37037	0.62963	0.553191	0.484848	0.8	0.603774	0.184192
Fold4.Rep7	0.252773	171	100	9	0.3	0	0.8	1	0.8	0.598148	0.470257	0.8	0.333333	0.666667	0.531915	0.470588	0.8	0.592593	0.147375
Fold4.Rep7	0.244793	176	100	9	0.3	0	0.8	1	0.8	0.598148	0.470257	0.8	0.296296	0.703704	0.510638	0.457143	0.8	0.581818	0.10919
Fold4.Rep7	0.225806	177	100	9	0.3	0	0.8	1	0.8	0.598148	0.470257	0.8	0.259259	0.740741	0.489362	0.444444	0.8	0.571429	0.0691999
Fold4.Rep7	0.219721	183	100	9	0.3	0	0.8	1	0.8	0.598148	0.470257	0.8	0.222222	0.777778	0.468085	0.432432	0.8	0.561404	0.0268462
Fold4.Rep7	0.202141	189	100	9	0.3	0	0.8	1	0.8	0.598148	0.470257	0.8	0.185185	0.814815	0.446809	0.421053	0.8	0.551724	-0.0186157
Fold4.Rep7	0.199878	190	100	9	0.3	0	0.8	1	0.8	0.598148	0.470257	0.8	0.148148	0.851852	0.425532	0.410256	0.8	0.542373	-0.0682156
Fold4.Rep7	0.188199	197	100	9	0.3	0	0.8	1	0.8	0.598148	0.470257	0.8	0.111111	0.888889	0.404255	0.4	0.8	0.533333	-0.123443
Fold4.Rep7	0.18237	199	100	9	0.3	0	0.8	1	0.8	0.598148	0.470257	0.85	0.111111	0.888889	0.425532	0.414634	0.85	0.557377	-0.0576176
Fold4.Rep7	0.155739	201	100	9	0.3	0	0.8	1	0.8	0.598148	0.470257	0.85	0.0740741	0.925926	0.404255	0.404762	0.85	0.548387	-0.121752
Fold4.Rep7	0.153565	205	100	9	0.3	0	0.8	1	0.8	0.598148	0.470257	0.9	0.0740741	0.925926	0.425532	0.418605	0.9	0.571429	-0.0459375
Fold4.Rep7	0.122228	209	100	9	0.3	0	0.8	1	0.8	0.598148	0.470257	0.95	0.0740741	0.925926	0.446809	0.431818	0.95	0.59375	0.0486922
Fold4.Rep7	0.118843	219	100	9	0.3	0	0.8	1	0.8	0.598148	0.470257	0.95	0.037037	0.962963	0.425532	0.422222	0.95	0.584615	-0.0317526
Fold4.Rep7	0.0921946	221	100	9	0.3	0	0.8	1	0.8	0.598148	0.470257	1	0.037037	0.962963	0.446809	0.434783	1	0.606061	0.126898
Fold4.Rep7	0.0709229	228	100	9	0.3	0	0.8	1	0.8	0.598148	0.470257	1	0	1	0.425532	0.425532	1	0.597015	0
Fold4.Rep7	0.998826	3	300	9	0.3	0	0.8	1	0.8	0.559259	0.462192	0.05	1	0	0.595745	1	0.05	0.0952381	0.171312
Fold4.Rep7	0.992727	7	300	9	0.3	0	0.8	1	0.8	0.559259	0.462192	0.05	0.962963	0.037037	0.574468	0.5	0.05	0.0909091	0.0317526
Fold4.Rep7	0.991545	14	300	9	0.3	0	0.8	1	0.8	0.559259	0.462192	0.1	0.962963	0.037037	0.595745	0.666667	0.1	0.173913	0.127349
Fold4.Rep7	0.989191	27	300	9	0.3	0	0.8	1	0.8	0.559259	0.462192	0.15	0.962963	0.037037	0.617021	0.75	0.15	0.25	0.200156
Fold4.Rep7	0.987364	30	300	9	0.3	0	0.8	1	0.8	0.559259	0.462192	0.15	0.925926	0.0740741	0.595745	0.6	0.15	0.24	0.121752
Fold4.Rep7	0.985087	35	300	9	0.3	0	0.8	1	0.8	0.559259	0.462192	0.15	0.888889	0.111111	0.574468	0.5	0.15	0.230769	0.0576176
Fold4.Rep7	0.943298	36	300	9	0.3	0	0.8	1	0.8	0.559259	0.462192	0.2	0.888889	0.111111	0.595745	0.571429	0.2	0.296296	0.123443
Fold4.Rep7	0.931379	39	300	9	0.3	0	0.8	1	0.8	0.559259	0.462192	0.2	0.851852	0.148148	0.574468	0.5	0.2	0.285714	0.0682156
Fold4.Rep7	0.920046	43	300	9	0.3	0	0.8	1	0.8	0.559259	0.462192	0.25	0.851852	0.148148	0.595745	0.555556	0.25	0.344828	0.127983
Fold4.Rep7	0.862526	51	300	9	0.3	0	0.8	1	0.8	0.559259	0.462192	0.25	0.814815	0.185185	0.574468	0.5	0.25	0.333333	0.0783015
Fold4.Rep7	0.850872	70	300	9	0.3	0	0.8	1	0.8	0.559259	0.462192	0.25	0.777778	0.222222	0.553191	0.454545	0.25	0.322581	0.0324375
Fold4.Rep7	0.824108	72	300	9	0.3	0	0.8	1	0.8	0.559259	0.462192	0.3	0.777778	0.222222	0.574468	0.5	0.3	0.375	0.0881917
Fold4.Rep7	0.780007	82	300	9	0.3	0	0.8	1	0.8	0.559259	0.462192	0.35	0.777778	0.222222	0.595745	0.538462	0.35	0.424242	0.141235
Fold4.Rep7	0.703524	86	300	9	0.3	0	0.8	1	0.8	0.559259	0.462192	0.4	0.777778	0.222222	0.617021	0.571429	0.4	0.470588	0.1922
Fold4.Rep7	0.697315	87	300	9	0.3	0	0.8	1	0.8	0.559259	0.462192	0.45	0.777778	0.222222	0.638298	0.6	0.45	0.514286	0.241595
Fold4.Rep7	0.679391	88	300	9	0.3	0	0.8	1	0.8	0.559259	0.462192	0.45	0.740741	0.259259	0.617021	0.5625	0.45	0.5	0.199021
Fold4.Rep7	0.558094	98	300	9	0.3	0	0.8	1	0.8	0.559259	0.462192	0.5	0.740741	0.259259	0.638298	0.588235	0.5	0.540541	0.24772
Fold4.Rep7	0.546636	101	300	9	0.3	0	0.8	1	0.8	0.559259	0.462192	0.55	0.740741	0.259259	0.659574	0.611111	0.55	0.578947	0.295711
Fold4.Rep7	0.526617	104	300	9	0.3	0	0.8	1	0.8	0.559259	0.462192	0.55	0.703704	0.296296	0.638298	0.578947	0.55	0.564103	0.255604
Fold4.Rep7	0.51156	106	300	9	0.3	0	0.8	1	0.8	0.559259	0.462192	0.55	0.666667	0.333333	0.617021	0.55	0.55	0.55	0.216667
Fold4.Rep7	0.490773	118	300	9	0.3	0	0.8	1	0.8	0.559259	0.462192	0.55	0.62963	0.37037	0.595745	0.52381	0.55	0.536585	0.17864
Fold4.Rep7	0.477645	123	300	9	0.3	0	0.8	1	0.8	0.559259	0.462192	0.6	0.62963	0.37037	0.617021	0.545455	0.6	0.571429	0.227533
Fold4.Rep7	0.459713	124	300	9	0.3	0	0.8	1	0.8	0.559259	0.462192	0.65	0.62963	0.37037	0.638298	0.565217	0.65	0.604651	0.276573
Fold4.Rep7	0.40497	125	300	9	0.3	0	0.8	1	0.8	0.559259	0.462192	0.65	0.592593	0.407407	0.617021	0.541667	0.65	0.590909	0.239941
Fold4.Rep7	0.377443	131	300	9	0.3	0	0.8	1	0.8	0.559259	0.462192	0.65	0.555556	0.444444	0.595745	0.52	0.65	0.577778	0.203678
Fold4.Rep7	0.35498	135	300	9	0.3	0	0.8	1	0.8	0.559259	0.462192	0.7	0.555556	0.444444	0.617021	0.538462	0.7	0.608696	0.254148
Fold4.Rep7	0.334257	139	300	9	0.3	0	0.8	1	0.8	0.559259	0.462192	0.7	0.518519	0.481481	0.595745	0.518519	0.7	0.595745	0.218519
Fold4.Rep7	0.282972	143	300	9	0.3	0	0.8	1	0.8	0.559259	0.462192	0.7	0.481481	0.518519	0.574468	0.5	0.7	0.583333	0.182841
Fold4.Rep7	0.238154	146	300	9	0.3	0	0.8	1	0.8	0.559259	0.462192	0.7	0.444444	0.555556	0.553191	0.482759	0.7	0.571429	0.146914
Fold4.Rep7	0.227381	151	300	9	0.3	0	0.8	1	0.8	0.559259	0.462192	0.7	0.407407	0.592593	0.531915	0.466667	0.7	0.56	0.110521
Fold4.Rep7	0.217163	159	300	9	0.3	0	0.8	1	0.8	0.559259	0.462192	0.75	0.407407	0.592593	0.553191	0.483871	0.75	0.588235	0.164241
Fold4.Rep7	0.216422	160	300	9	0.3	0	0.8	1	0.8	0.559259	0.462192	0.75	0.37037	0.62963	0.531915	0.46875	0.75	0.576923	0.127672
Fold4.Rep7	0.187178	161	300	9	0.3	0	0.8	1	0.8	0.559259	0.462192	0.8	0.37037	0.62963	0.553191	0.484848	0.8	0.603774	0.184192
Fold4.Rep7	0.154841	171	300	9	0.3	0	0.8	1	0.8	0.559259	0.462192	0.8	0.333333	0.666667	0.531915	0.470588	0.8	0.592593	0.147375
Fold4.Rep7	0.148751	176	300	9	0.3	0	0.8	1	0.8	0.559259	0.462192	0.8	0.296296	0.703704	0.510638	0.457143	0.8	0.581818	0.10919
Fold4.Rep7	0.132481	177	300	9	0.3	0	0.8	1	0.8	0.559259	0.462192	0.8	0.259259	0.740741	0.489362	0.444444	0.8	0.571429	0.0691999
Fold4.Rep7	0.0898229	183	300	9	0.3	0	0.8	1	0.8	0.559259	0.462192	0.8	0.222222	0.777778	0.468085	0.432432	0.8	0.561404	0.0268462
Fold4.Rep7	0.0818738	189	300	9	0.3	0	0.8	1	0.8	0.559259	0.462192	0.8	0.185185	0.814815	0.446809	0.421053	0.8	0.551724	-0.0186157
Fold4.Rep7	0.0654665	190	300	9	0.3	0	0.8	1	0.8	0.559259	0.462192	0.85	0.185185	0.814815	0.468085	0.435897	0.85	0.576271	0.0462892
Fold4.Rep7	0.0508149	197	300	9	0.3	0	0.8	1	0.8	0.559259	0.462192	0.85	0.148148	0.851852	0.446809	0.425	0.85	0.566667	-0.00257172
Fold4.Rep7	0.0454668	199	300	9	0.3	0	0.8	1	0.8	0.559259	0.462192	0.85	0.111111	0.888889	0.425532	0.414634	0.85	0.557377	-0.0576176
Fold4.Rep7	0.0416808	201	300	9	0.3	0	0.8	1	0.8	0.559259	0.462192	0.85	0.0740741	0.925926	0.404255	0.404762	0.85	0.548387	-0.121752
Fold4.Rep7	0.0332484	205	300	9	0.3	0	0.8	1	0.8	0.559259	0.462192	0.9	0.0740741	0.925926	0.425532	0.418605	0.9	0.571429	-0.0459375
Fold4.Rep7	0.0327161	209	300	9	0.3	0	0.8	1	0.8	0.559259	0.462192	0.9	0.037037	0.962963	0.404255	0.409091	0.9	0.5625	-0.127349
Fold4.Rep7	0.0162879	219	300	9	0.3	0	0.8	1	0.8	0.559259	0.462192	0.95	0.037037	0.962963	0.425532	0.422222	0.95	0.584615	-0.0317526
Fold4.Rep7	0.0103092	221	300	9	0.3	0	0.8	1	0.8	0.559259	0.462192	1	0.037037	0.962963	0.446809	0.434783	1	0.606061	0.126898
Fold4.Rep7	0.00450778	228	300	9	0.3	0	0.8	1	0.8	0.559259	0.462192	1	0	1	0.425532	0.425532	1	0.597015	0
Fold4.Rep7	0.999549	3	500	9	0.3	0	0.8	1	0.8	0.548148	0.446851	0.05	1	0	0.595745	1	0.05	0.0952381	0.171312
Fold4.Rep7	0.998633	7	500	9	0.3	0	0.8	1	0.8	0.548148	0.446851	0.05	0.962963	0.037037	0.574468	0.5	0.05	0.0909091	0.0317526
Fold4.Rep7	0.996694	14	500	9	0.3	0	0.8	1	0.8	0.548148	0.446851	0.05	0.925926	0.0740741	0.553191	0.333333	0.05	0.0869565	-0.0486922
Fold4.Rep7	0.993942	27	500	9	0.3	0	0.8	1	0.8	0.548148	0.446851	0.05	0.888889	0.111111	0.531915	0.25	0.05	0.0833333	-0.108281
Fold4.Rep7	0.991991	30	500	9	0.3	0	0.8	1	0.8	0.548148	0.446851	0.1	0.888889	0.111111	0.553191	0.4	0.1	0.16	-0.0178174
Fold4.Rep7	0.979345	35	500	9	0.3	0	0.8	1	0.8	0.548148	0.446851	0.15	0.888889	0.111111	0.574468	0.5	0.15	0.230769	0.0576176
Fold4.Rep7	0.974928	36	500	9	0.3	0	0.8	1	0.8	0.548148	0.446851	0.2	0.888889	0.111111	0.595745	0.571429	0.2	0.296296	0.123443
Fold4.Rep7	0.917349	39	500	9	0.3	0	0.8	1	0.8	0.548148	0.446851	0.25	0.888889	0.111111	0.617021	0.625	0.25	0.357143	0.18272
Fold4.Rep7	0.912768	43	500	9	0.3	0	0.8	1	0.8	0.548148	0.446851	0.25	0.851852	0.148148	0.595745	0.555556	0.25	0.344828	0.127983
Fold4.Rep7	0.889342	51	500	9	0.3	0	0.8	1	0.8	0.548148	0.446851	0.25	0.814815	0.185185	0.574468	0.5	0.25	0.333333	0.0783015
Fold4.Rep7	0.880454	70	500	9	0.3	0	0.8	1	0.8	0.548148	0.446851	0.3	0.814815	0.185185	0.595745	0.545455	0.3	0.387097	0.134075
Fold4.Rep7	0.81514	72	500	9	0.3	0	0.8	1	0.8	0.548148	0.446851	0.35	0.814815	0.185185	0.617021	0.583333	0.35	0.4375	0.186882
Fold4.Rep7	0.750601	82	500	9	0.3	0	0.8	1	0.8	0.548148	0.446851	0.35	0.777778	0.222222	0.595745	0.538462	0.35	0.424242	0.141235
Fold4.Rep7	0.66283	86	500	9	0.3	0	0.8	1	0.8	0.548148	0.446851	0.35	0.740741	0.259259	0.574468	0.5	0.35	0.411765	0.0981021
Fold4.Rep7	0.648683	87	500	9	0.3	0	0.8	1	0.8	0.548148	0.446851	0.4	0.740741	0.259259	0.595745	0.533333	0.4	0.457143	0.149278
Fold4.Rep7	0.637911	88	500	9	0.3	0	0.8	1	0.8	0.548148	0.446851	0.4	0.703704	0.296296	0.574468	0.5	0.4	0.444444	0.108206
Fold4.Rep7	0.595305	98	500	9	0.3	0	0.8	1	0.8	0.548148	0.446851	0.45	0.703704	0.296296	0.595745	0.529412	0.45	0.486486	0.15816
Fold4.Rep7	0.577554	101	500	9	0.3	0	0.8	1	0.8	0.548148	0.446851	0.5	0.703704	0.296296	0.617021	0.555556	0.5	0.526316	0.207186
Fold4.Rep7	0.477142	104	500	9	0.3	0	0.8	1	0.8	0.548148	0.446851	0.55	0.703704	0.296296	0.638298	0.578947	0.55	0.564103	0.255604
Fold4.Rep7	0.456106	106	500	9	0.3	0	0.8	1	0.8	0.548148	0.446851	0.55	0.666667	0.333333	0.617021	0.55	0.55	0.55	0.216667
Fold4.Rep7	0.371514	118	500	9	0.3	0	0.8	1	0.8	0.548148	0.446851	0.55	0.62963	0.37037	0.595745	0.52381	0.55	0.536585	0.17864
Fold4.Rep7	0.361047	123	500	9	0.3	0	0.8	1	0.8	0.548148	0.446851	0.55	0.592593	0.407407	0.574468	0.5	0.55	0.52381	0.14129
Fold4.Rep7	0.360952	124	500	9	0.3	0	0.8	1	0.8	0.548148	0.446851	0.55	0.555556	0.444444	0.553191	0.478261	0.55	0.511628	0.104402
Fold4.Rep7	0.345399	125	500	9	0.3	0	0.8	1	0.8	0.548148	0.446851	0.55	0.518519	0.481481	0.531915	0.458333	0.55	0.5	0.0677697
Fold4.Rep7	0.33182	131	500	9	0.3	0	0.8	1	0.8	0.548148	0.446851	0.55	0.481481	0.518519	0.510638	0.44	0.55	0.488889	0.031194
Fold4.Rep7	0.315626	135	500	9	0.3	0	0.8	1	0.8	0.548148	0.446851	0.6	0.481481	0.518519	0.531915	0.461538	0.6	0.521739	0.0810325
Fold4.Rep7	0.294511	139	500	9	0.3	0	0.8	1	0.8	0.548148	0.446851	0.6	0.444444	0.555556	0.510638	0.444444	0.6	0.510638	0.0444444
Fold4.Rep7	0.270434	143	500	9	0.3	0	0.8	1	0.8	0.548148	0.446851	0.6	0.407407	0.592593	0.489362	0.428571	0.6	0.5	0.00746289
Fold4.Rep7	0.206391	146	500	9	0.3	0	0.8	1	0.8	0.548148	0.446851	0.6	0.37037	0.62963	0.468085	0.413793	0.6	0.489796	-0.0301362
Fold4.Rep7	0.192231	151	500	9	0.3	0	0.8	1	0.8	0.548148	0.446851	0.6	0.333333	0.666667	0.446809	0.4	0.6	0.48	-0.0685994
Fold4.Rep7	0.187199	159	500	9	0.3	0	0.8	1	0.8	0.548148	0.446851	0.65	0.333333	0.666667	0.468085	0.419355	0.65	0.509804	-0.0173902
Fold4.Rep7	0.163609	160	500	9	0.3	0	0.8	1	0.8	0.548148	0.446851	0.65	0.296296	0.703704	0.446809	0.40625	0.65	0.5	-0.0569614
Fold4.Rep7	0.127993	161	500	9	0.3	0	0.8	1	0.8	0.548148	0.446851	0.7	0.296296	0.703704	0.468085	0.424242	0.7	0.528302	-0.00400417
Fold4.Rep7	0.109607	171	500	9	0.3	0	0.8	1	0.8	0.548148	0.446851	0.7	0.259259	0.740741	0.446809	0.411765	0.7	0.518519	-0.0450313
Fold4.Rep7	0.0848842	176	500	9	0.3	0	0.8	1	0.8	0.548148	0.446851	0.7	0.222222	0.777778	0.425532	0.4	0.7	0.509091	-0.0881917
Fold4.Rep7	0.083814	177	500	9	0.3	0	0.8	1	0.8	0.548148	0.446851	0.7	0.185185	0.814815	0.404255	0.388889	0.7	0.5	-0.134075
Fold4.Rep7	0.0798835	183	500	9	0.3	0	0.8	1	0.8	0.548148	0.446851	0.75	0.185185	0.814815	0.425532	0.405405	0.75	0.526316	-0.0783015
Fold4.Rep7	0.0679973	189	500	9	0.3	0	0.8	1	0.8	0.548148	0.446851	0.8	0.185185	0.814815	0.446809	0.421053	0.8	0.551724	-0.0186157
Fold4.Rep7	0.060586	190	500	9	0.3	0	0.8	1	0.8	0.548148	0.446851	0.85	0.185185	0.814815	0.468085	0.435897	0.85	0.576271	0.0462892
Fold4.Rep7	0.0461748	197	500	9	0.3	0	0.8	1	0.8	0.548148	0.446851	0.85	0.148148	0.851852	0.446809	0.425	0.85	0.566667	-0.00257172
Fold4.Rep7	0.04526	199	500	9	0.3	0	0.8	1	0.8	0.548148	0.446851	0.85	0.111111	0.888889	0.425532	0.414634	0.85	0.557377	-0.0576176
Fold4.Rep7	0.0417647	201	500	9	0.3	0	0.8	1	0.8	0.548148	0.446851	0.9	0.111111	0.888889	0.446809	0.428571	0.9	0.580645	0.0178174
Fold4.Rep7	0.0399072	205	500	9	0.3	0	0.8	1	0.8	0.548148	0.446851	0.95	0.111111	0.888889	0.468085	0.44186	0.95	0.603175	0.108281
Fold4.Rep7	0.0193443	209	500	9	0.3	0	0.8	1	0.8	0.548148	0.446851	0.95	0.0740741	0.925926	0.446809	0.431818	0.95	0.59375	0.0486922
Fold4.Rep7	0.0120489	219	500	9	0.3	0	0.8	1	0.8	0.548148	0.446851	0.95	0.037037	0.962963	0.425532	0.422222	0.95	0.584615	-0.0317526
Fold4.Rep7	0.00499225	221	500	9	0.3	0	0.8	1	0.8	0.548148	0.446851	1	0.037037	0.962963	0.446809	0.434783	1	0.606061	0.126898
Fold4.Rep7	0.00445342	228	500	9	0.3	0	0.8	1	0.8	0.548148	0.446851	1	0	1	0.425532	0.425532	1	0.597015	0
Fold4.Rep8	0.674077	6	100	3	0.01	0	0.8	1	0.8	0.707407	0.584476	0.05	1	0	0.595745	1	0.05	0.0952381	0.171312
Fold4.Rep8	0.671268	10	100	3	0.01	0	0.8	1	0.8	0.707407	0.584476	0.1	1	0	0.617021	1	0.1	0.181818	0.244949
Fold4.Rep8	0.648574	11	100	3	0.01	0	0.8	1	0.8	0.707407	0.584476	0.1	0.962963	0.037037	0.595745	0.666667	0.1	0.173913	0.127349
Fold4.Rep8	0.647135	12	100	3	0.01	0	0.8	1	0.8	0.707407	0.584476	0.15	0.962963	0.037037	0.617021	0.75	0.15	0.25	0.200156
Fold4.Rep8	0.626105	31	100	3	0.01	0	0.8	1	0.8	0.707407	0.584476	0.15	0.925926	0.0740741	0.595745	0.6	0.15	0.24	0.121752
Fold4.Rep8	0.622226	33	100	3	0.01	0	0.8	1	0.8	0.707407	0.584476	0.2	0.925926	0.0740741	0.617021	0.666667	0.2	0.307692	0.186571
Fold4.Rep8	0.617783	39	100	3	0.01	0	0.8	1	0.8	0.707407	0.584476	0.25	0.925926	0.0740741	0.638298	0.714286	0.25	0.37037	0.244314
Fold4.Rep8	0.606488	41	100	3	0.01	0	0.8	1	0.8	0.707407	0.584476	0.25	0.888889	0.111111	0.617021	0.625	0.25	0.357143	0.18272
Fold4.Rep8	0.585215	47	100	3	0.01	0	0.8	1	0.8	0.707407	0.584476	0.3	0.888889	0.111111	0.638298	0.666667	0.3	0.413793	0.237351
Fold4.Rep8	0.585103	52	100	3	0.01	0	0.8	1	0.8	0.707407	0.584476	0.3	0.851852	0.148148	0.617021	0.6	0.3	0.4	0.183449
Fold4.Rep8	0.582007	54	100	3	0.01	0	0.8	1	0.8	0.707407	0.584476	0.35	0.851852	0.148148	0.638298	0.636364	0.35	0.451613	0.235712
Fold4.Rep8	0.569846	60	100	3	0.01	0	0.8	1	0.8	0.707407	0.584476	0.4	0.851852	0.148148	0.659574	0.666667	0.4	0.5	0.285573
Fold4.Rep8	0.542678	68	100	3	0.01	0	0.8	1	0.8	0.707407	0.584476	0.4	0.814815	0.185185	0.638298	0.615385	0.4	0.484848	0.237438
Fold4.Rep8	0.498742	69	100	3	0.01	0	0.8	1	0.8	0.707407	0.584476	0.4	0.777778	0.222222	0.617021	0.571429	0.4	0.470588	0.1922
Fold4.Rep8	0.482668	70	100	3	0.01	0	0.8	1	0.8	0.707407	0.584476	0.45	0.777778	0.222222	0.638298	0.6	0.45	0.514286	0.241595
Fold4.Rep8	0.479464	71	100	3	0.01	0	0.8	1	0.8	0.707407	0.584476	0.5	0.777778	0.222222	0.659574	0.625	0.5	0.555556	0.289837
Fold4.Rep8	0.471886	77	100	3	0.01	0	0.8	1	0.8	0.707407	0.584476	0.5	0.740741	0.259259	0.638298	0.588235	0.5	0.540541	0.24772
Fold4.Rep8	0.470087	78	100	3	0.01	0	0.8	1	0.8	0.707407	0.584476	0.55	0.740741	0.259259	0.659574	0.611111	0.55	0.578947	0.295711
Fold4.Rep8	0.45993	88	100	3	0.01	0	0.8	1	0.8	0.707407	0.584476	0.6	0.740741	0.259259	0.680851	0.631579	0.6	0.615385	0.343293
Fold4.Rep8	0.457005	92	100	3	0.01	0	0.8	1	0.8	0.707407	0.584476	0.65	0.740741	0.259259	0.702128	0.65	0.65	0.65	0.390741
Fold4.Rep8	0.454851	95	100	3	0.01	0	0.8	1	0.8	0.707407	0.584476	0.65	0.703704	0.296296	0.680851	0.619048	0.65	0.634146	0.351755
Fold4.Rep8	0.446872	104	100	3	0.01	0	0.8	1	0.8	0.707407	0.584476	0.7	0.703704	0.296296	0.702128	0.636364	0.7	0.666667	0.400017
Fold4.Rep8	0.434521	105	100	3	0.01	0	0.8	1	0.8	0.707407	0.584476	0.7	0.666667	0.333333	0.680851	0.608696	0.7	0.651163	0.362659
Fold4.Rep8	0.426309	111	100	3	0.01	0	0.8	1	0.8	0.707407	0.584476	0.7	0.62963	0.37037	0.659574	0.583333	0.7	0.636364	0.326027
Fold4.Rep8	0.419861	114	100	3	0.01	0	0.8	1	0.8	0.707407	0.584476	0.75	0.62963	0.37037	0.680851	0.6	0.75	0.666667	0.376163
Fold4.Rep8	0.419745	118	100	3	0.01	0	0.8	1	0.8	0.707407	0.584476	0.75	0.592593	0.407407	0.659574	0.576923	0.75	0.652174	0.340705
Fold4.Rep8	0.417052	126	100	3	0.01	0	0.8	1	0.8	0.707407	0.584476	0.75	0.555556	0.444444	0.638298	0.555556	0.75	0.638298	0.305556
Fold4.Rep8	0.410417	130	100	3	0.01	0	0.8	1	0.8	0.707407	0.584476	0.75	0.518519	0.481481	0.617021	0.535714	0.75	0.625	0.27053
Fold4.Rep8	0.408316	132	100	3	0.01	0	0.8	1	0.8	0.707407	0.584476	0.75	0.481481	0.518519	0.595745	0.517241	0.75	0.612245	0.235439
Fold4.Rep8	0.408267	135	100	3	0.01	0	0.8	1	0.8	0.707407	0.584476	0.8	0.481481	0.518519	0.617021	0.533333	0.8	0.64	0.289642
Fold4.Rep8	0.407084	137	100	3	0.01	0	0.8	1	0.8	0.707407	0.584476	0.8	0.444444	0.555556	0.595745	0.516129	0.8	0.627451	0.255056
Fold4.Rep8	0.404971	139	100	3	0.01	0	0.8	1	0.8	0.707407	0.584476	0.8	0.407407	0.592593	0.574468	0.5	0.8	0.615385	0.219989
Fold4.Rep8	0.404655	140	100	3	0.01	0	0.8	1	0.8	0.707407	0.584476	0.85	0.407407	0.592593	0.595745	0.515152	0.85	0.641509	0.27829
Fold4.Rep8	0.403887	148	100	3	0.01	0	0.8	1	0.8	0.707407	0.584476	0.85	0.37037	0.62963	0.574468	0.5	0.85	0.62963	0.243578
Fold4.Rep8	0.403682	158	100	3	0.01	0	0.8	1	0.8	0.707407	0.584476	0.85	0.333333	0.666667	0.553191	0.485714	0.85	0.618182	0.20788
Fold4.Rep8	0.395822	163	100	3	0.01	0	0.8	1	0.8	0.707407	0.584476	0.85	0.296296	0.703704	0.531915	0.472222	0.85	0.607143	0.170837
Fold4.Rep8	0.391417	167	100	3	0.01	0	0.8	1	0.8	0.707407	0.584476	0.9	0.296296	0.703704	0.553191	0.486486	0.9	0.631579	0.237142
Fold4.Rep8	0.387291	186	100	3	0.01	0	0.8	1	0.8	0.707407	0.584476	0.9	0.259259	0.740741	0.531915	0.473684	0.9	0.62069	0.200119
Fold4.Rep8	0.379452	191	100	3	0.01	0	0.8	1	0.8	0.707407	0.584476	0.95	0.259259	0.740741	0.553191	0.487179	0.95	0.644068	0.275299
Fold4.Rep8	0.378119	192	100	3	0.01	0	0.8	1	0.8	0.707407	0.584476	0.95	0.222222	0.777778	0.531915	0.475	0.95	0.633333	0.23917
Fold4.Rep8	0.377556	193	100	3	0.01	0	0.8	1	0.8	0.707407	0.584476	0.95	0.185185	0.814815	0.510638	0.463415	0.95	0.622951	0.20029
Fold4.Rep8	0.374184	196	100	3	0.01	0	0.8	1	0.8	0.707407	0.584476	1	0.185185	0.814815	0.531915	0.47619	1	0.645161	0.296957
Fold4.Rep8	0.370686	200	100	3	0.01	0	0.8	1	0.8	0.707407	0.584476	1	0.148148	0.851852	0.510638	0.465116	1	0.634921	0.2625
Fold4.Rep8	0.369066	202	100	3	0.01	0	0.8	1	0.8	0.707407	0.584476	1	0.111111	0.888889	0.489362	0.454545	1	0.625	0.224733
Fold4.Rep8	0.364199	203	100	3	0.01	0	0.8	1	0.8	0.707407	0.584476	1	0.0740741	0.925926	0.468085	0.444444	1	0.615385	0.181444
Fold4.Rep8	0.351092	205	100	3	0.01	0	0.8	1	0.8	0.707407	0.584476	1	0.037037	0.962963	0.446809	0.434783	1	0.606061	0.126898
Fold4.Rep8	0.343177	225	100	3	0.01	0	0.8	1	0.8	0.707407	0.584476	1	0	1	0.425532	0.425532	1	0.597015	0
Fold4.Rep8	0.920898	6	300	3	0.01	0	0.8	1	0.8	0.716667	0.592394	0	0.962963	0.037037	0.553191	0	0	0	-0.126898
Fold4.Rep8	0.911859	10	300	3	0.01	0	0.8	1	0.8	0.716667	0.592394	0.05	0.962963	0.037037	0.574468	0.5	0.05	0.0909091	0.0317526
Fold4.Rep8	0.873544	11	300	3	0.01	0	0.8	1	0.8	0.716667	0.592394	0.1	0.962963	0.037037	0.595745	0.666667	0.1	0.173913	0.127349
Fold4.Rep8	0.870335	12	300	3	0.01	0	0.8	1	0.8	0.716667	0.592394	0.1	0.925926	0.0740741	0.574468	0.5	0.1	0.166667	0.0459375
Fold4.Rep8	0.858616	31	300	3	0.01	0	0.8	1	0.8	0.716667	0.592394	0.15	0.925926	0.0740741	0.595745	0.6	0.15	0.24	0.121752
Fold4.Rep8	0.851056	33	300	3	0.01	0	0.8	1	0.8	0.716667	0.592394	0.2	0.925926	0.0740741	0.617021	0.666667	0.2	0.307692	0.186571
Fold4.Rep8	0.825321	39	300	3	0.01	0	0.8	1	0.8	0.716667	0.592394	0.25	0.925926	0.0740741	0.638298	0.714286	0.25	0.37037	0.244314
Fold4.Rep8	0.81426	41	300	3	0.01	0	0.8	1	0.8	0.716667	0.592394	0.3	0.925926	0.0740741	0.659574	0.75	0.3	0.428571	0.297225
Fold4.Rep8	0.807007	47	300	3	0.01	0	0.8	1	0.8	0.716667	0.592394	0.3	0.888889	0.111111	0.638298	0.666667	0.3	0.413793	0.237351
Fold4.Rep8	0.79178	52	300	3	0.01	0	0.8	1	0.8	0.716667	0.592394	0.35	0.888889	0.111111	0.659574	0.7	0.35	0.466667	0.288597
Fold4.Rep8	0.787967	54	300	3	0.01	0	0.8	1	0.8	0.716667	0.592394	0.35	0.851852	0.148148	0.638298	0.636364	0.35	0.451613	0.235712
Fold4.Rep8	0.753031	60	300	3	0.01	0	0.8	1	0.8	0.716667	0.592394	0.35	0.814815	0.185185	0.617021	0.583333	0.35	0.4375	0.186882
Fold4.Rep8	0.665901	68	300	3	0.01	0	0.8	1	0.8	0.716667	0.592394	0.4	0.814815	0.185185	0.638298	0.615385	0.4	0.484848	0.237438
Fold4.Rep8	0.625679	69	300	3	0.01	0	0.8	1	0.8	0.716667	0.592394	0.45	0.814815	0.185185	0.659574	0.642857	0.45	0.529412	0.286298
Fold4.Rep8	0.615393	70	300	3	0.01	0	0.8	1	0.8	0.716667	0.592394	0.45	0.777778	0.222222	0.638298	0.6	0.45	0.514286	0.241595
Fold4.Rep8	0.613344	71	300	3	0.01	0	0.8	1	0.8	0.716667	0.592394	0.45	0.740741	0.259259	0.617021	0.5625	0.45	0.5	0.199021
Fold4.Rep8	0.598156	77	300	3	0.01	0	0.8	1	0.8	0.716667	0.592394	0.45	0.703704	0.296296	0.595745	0.529412	0.45	0.486486	0.15816
Fold4.Rep8	0.580526	78	300	3	0.01	0	0.8	1	0.8	0.716667	0.592394	0.5	0.703704	0.296296	0.617021	0.555556	0.5	0.526316	0.207186
Fold4.Rep8	0.572093	88	300	3	0.01	0	0.8	1	0.8	0.716667	0.592394	0.55	0.703704	0.296296	0.638298	0.578947	0.55	0.564103	0.255604
Fold4.Rep8	0.568225	92	300	3	0.01	0	0.8	1	0.8	0.716667	0.592394	0.55	0.666667	0.333333	0.617021	0.55	0.55	0.55	0.216667
Fold4.Rep8	0.558002	95	300	3	0.01	0	0.8	1	0.8	0.716667	0.592394	0.55	0.62963	0.37037	0.595745	0.52381	0.55	0.536585	0.17864
Fold4.Rep8	0.55739	104	300	3	0.01	0	0.8	1	0.8	0.716667	0.592394	0.6	0.62963	0.37037	0.617021	0.545455	0.6	0.571429	0.227533
Fold4.Rep8	0.539434	105	300	3	0.01	0	0.8	1	0.8	0.716667	0.592394	0.65	0.62963	0.37037	0.638298	0.565217	0.65	0.604651	0.276573
Fold4.Rep8	0.518256	111	300	3	0.01	0	0.8	1	0.8	0.716667	0.592394	0.65	0.592593	0.407407	0.617021	0.541667	0.65	0.590909	0.239941
Fold4.Rep8	0.510896	114	300	3	0.01	0	0.8	1	0.8	0.716667	0.592394	0.65	0.555556	0.444444	0.595745	0.52	0.65	0.577778	0.203678
Fold4.Rep8	0.503752	118	300	3	0.01	0	0.8	1	0.8	0.716667	0.592394	0.7	0.555556	0.444444	0.617021	0.538462	0.7	0.608696	0.254148
Fold4.Rep8	0.482425	126	300	3	0.01	0	0.8	1	0.8	0.716667	0.592394	0.7	0.518519	0.481481	0.595745	0.518519	0.7	0.595745	0.218519
Fold4.Rep8	0.439138	130	300	3	0.01	0	0.8	1	0.8	0.716667	0.592394	0.7	0.481481	0.518519	0.574468	0.5	0.7	0.583333	0.182841
Fold4.Rep8	0.424001	132	300	3	0.01	0	0.8	1	0.8	0.716667	0.592394	0.75	0.481481	0.518519	0.595745	0.517241	0.75	0.612245	0.235439
Fold4.Rep8	0.38561	135	300	3	0.01	0	0.8	1	0.8	0.716667	0.592394	0.75	0.444444	0.555556	0.574468	0.5	0.75	0.6	0.200082
Fold4.Rep8	0.353372	137	300	3	0.01	0	0.8	1	0.8	0.716667	0.592394	0.75	0.407407	0.592593	0.553191	0.483871	0.75	0.588235	0.164241
Fold4.Rep8	0.319095	139	300	3	0.01	0	0.8	1	0.8	0.716667	0.592394	0.75	0.37037	0.62963	0.531915	0.46875	0.75	0.576923	0.127672
Fold4.Rep8	0.28451	140	300	3	0.01	0	0.8	1	0.8	0.716667	0.592394	0.8	0.37037	0.62963	0.553191	0.484848	0.8	0.603774	0.184192
Fold4.Rep8	0.282245	148	300	3	0.01	0	0.8	1	0.8	0.716667	0.592394	0.8	0.333333	0.666667	0.531915	0.470588	0.8	0.592593	0.147375
Fold4.Rep8	0.280183	158	300	3	0.01	0	0.8	1	0.8	0.716667	0.592394	0.8	0.296296	0.703704	0.510638	0.457143	0.8	0.581818	0.10919
Fold4.Rep8	0.274115	163	300	3	0.01	0	0.8	1	0.8	0.716667	0.592394	0.85	0.296296	0.703704	0.531915	0.472222	0.85	0.607143	0.170837
Fold4.Rep8	0.260412	167	300	3	0.01	0	0.8	1	0.8	0.716667	0.592394	0.85	0.259259	0.740741	0.510638	0.459459	0.85	0.596491	0.131994
Fold4.Rep8	0.242902	186	300	3	0.01	0	0.8	1	0.8	0.716667	0.592394	0.9	0.259259	0.740741	0.531915	0.473684	0.9	0.62069	0.200119
Fold4.Rep8	0.242881	191	300	3	0.01	0	0.8	1	0.8	0.716667	0.592394	0.95	0.259259	0.740741	0.553191	0.487179	0.95	0.644068	0.275299
Fold4.Rep8	0.238132	192	300	3	0.01	0	0.8	1	0.8	0.716667	0.592394	0.95	0.222222	0.777778	0.531915	0.475	0.95	0.633333	0.23917
Fold4.Rep8	0.230815	193	300	3	0.01	0	0.8	1	0.8	0.716667	0.592394	0.95	0.185185	0.814815	0.510638	0.463415	0.95	0.622951	0.20029
Fold4.Rep8	0.228637	196	300	3	0.01	0	0.8	1	0.8	0.716667	0.592394	1	0.185185	0.814815	0.531915	0.47619	1	0.645161	0.296957
Fold4.Rep8	0.213039	200	300	3	0.01	0	0.8	1	0.8	0.716667	0.592394	1	0.148148	0.851852	0.510638	0.465116	1	0.634921	0.2625
Fold4.Rep8	0.210286	202	300	3	0.01	0	0.8	1	0.8	0.716667	0.592394	1	0.111111	0.888889	0.489362	0.454545	1	0.625	0.224733
Fold4.Rep8	0.1383	203	300	3	0.01	0	0.8	1	0.8	0.716667	0.592394	1	0.0740741	0.925926	0.468085	0.444444	1	0.615385	0.181444
Fold4.Rep8	0.105516	205	300	3	0.01	0	0.8	1	0.8	0.716667	0.592394	1	0.037037	0.962963	0.446809	0.434783	1	0.606061	0.126898
Fold4.Rep8	0.0949473	225	300	3	0.01	0	0.8	1	0.8	0.716667	0.592394	1	0	1	0.425532	0.425532	1	0.597015	0
Fold4.Rep8	0.986497	6	500	3	0.01	0	0.8	1	0.8	0.677778	0.577077	0.05	1	0	0.595745	1	0.05	0.0952381	0.171312
Fold4.Rep8	0.935596	10	500	3	0.01	0	0.8	1	0.8	0.677778	0.577077	0.05	0.962963	0.037037	0.574468	0.5	0.05	0.0909091	0.0317526
Fold4.Rep8	0.926738	11	500	3	0.01	0	0.8	1	0.8	0.677778	0.577077	0.1	0.962963	0.037037	0.595745	0.666667	0.1	0.173913	0.127349
Fold4.Rep8	0.923125	12	500	3	0.01	0	0.8	1	0.8	0.677778	0.577077	0.15	0.962963	0.037037	0.617021	0.75	0.15	0.25	0.200156
Fold4.Rep8	0.915866	31	500	3	0.01	0	0.8	1	0.8	0.677778	0.577077	0.15	0.925926	0.0740741	0.595745	0.6	0.15	0.24	0.121752
Fold4.Rep8	0.895621	33	500	3	0.01	0	0.8	1	0.8	0.677778	0.577077	0.2	0.925926	0.0740741	0.617021	0.666667	0.2	0.307692	0.186571
Fold4.Rep8	0.866288	39	500	3	0.01	0	0.8	1	0.8	0.677778	0.577077	0.2	0.888889	0.111111	0.595745	0.571429	0.2	0.296296	0.123443
Fold4.Rep8	0.863934	41	500	3	0.01	0	0.8	1	0.8	0.677778	0.577077	0.25	0.888889	0.111111	0.617021	0.625	0.25	0.357143	0.18272
Fold4.Rep8	0.846563	47	500	3	0.01	0	0.8	1	0.8	0.677778	0.577077	0.25	0.851852	0.148148	0.595745	0.555556	0.25	0.344828	0.127983
Fold4.Rep8	0.824633	52	500	3	0.01	0	0.8	1	0.8	0.677778	0.577077	0.25	0.814815	0.185185	0.574468	0.5	0.25	0.333333	0.0783015
Fold4.Rep8	0.773415	54	500	3	0.01	0	0.8	1	0.8	0.677778	0.577077	0.3	0.814815	0.185185	0.595745	0.545455	0.3	0.387097	0.134075
Fold4.Rep8	0.747464	60	500	3	0.01	0	0.8	1	0.8	0.677778	0.577077	0.3	0.777778	0.222222	0.574468	0.5	0.3	0.375	0.0881917
Fold4.Rep8	0.722241	68	500	3	0.01	0	0.8	1	0.8	0.677778	0.577077	0.35	0.777778	0.222222	0.595745	0.538462	0.35	0.424242	0.141235
Fold4.Rep8	0.716245	69	500	3	0.01	0	0.8	1	0.8	0.677778	0.577077	0.35	0.740741	0.259259	0.574468	0.5	0.35	0.411765	0.0981021
Fold4.Rep8	0.702825	70	500	3	0.01	0	0.8	1	0.8	0.677778	0.577077	0.4	0.740741	0.259259	0.595745	0.533333	0.4	0.457143	0.149278
Fold4.Rep8	0.700137	71	500	3	0.01	0	0.8	1	0.8	0.677778	0.577077	0.45	0.740741	0.259259	0.617021	0.5625	0.45	0.5	0.199021
Fold4.Rep8	0.695041	77	500	3	0.01	0	0.8	1	0.8	0.677778	0.577077	0.45	0.703704	0.296296	0.595745	0.529412	0.45	0.486486	0.15816
Fold4.Rep8	0.690276	78	500	3	0.01	0	0.8	1	0.8	0.677778	0.577077	0.5	0.703704	0.296296	0.617021	0.555556	0.5	0.526316	0.207186
Fold4.Rep8	0.669231	88	500	3	0.01	0	0.8	1	0.8	0.677778	0.577077	0.55	0.703704	0.296296	0.638298	0.578947	0.55	0.564103	0.255604
Fold4.Rep8	0.668213	92	500	3	0.01	0	0.8	1	0.8	0.677778	0.577077	0.6	0.703704	0.296296	0.659574	0.6	0.6	0.6	0.303704
Fold4.Rep8	0.659417	95	500	3	0.01	0	0.8	1	0.8	0.677778	0.577077	0.6	0.666667	0.333333	0.638298	0.571429	0.6	0.585366	0.265197
Fold4.Rep8	0.621171	104	500	3	0.01	0	0.8	1	0.8	0.677778	0.577077	0.6	0.62963	0.37037	0.617021	0.545455	0.6	0.571429	0.227533
Fold4.Rep8	0.543462	105	500	3	0.01	0	0.8	1	0.8	0.677778	0.577077	0.6	0.592593	0.407407	0.595745	0.521739	0.6	0.55814	0.190488
Fold4.Rep8	0.526278	111	500	3	0.01	0	0.8	1	0.8	0.677778	0.577077	0.6	0.555556	0.444444	0.574468	0.5	0.6	0.545455	0.153855
Fold4.Rep8	0.497882	114	500	3	0.01	0	0.8	1	0.8	0.677778	0.577077	0.6	0.518519	0.481481	0.553191	0.48	0.6	0.533333	0.117436
Fold4.Rep8	0.48429	118	500	3	0.01	0	0.8	1	0.8	0.677778	0.577077	0.6	0.481481	0.518519	0.531915	0.461538	0.6	0.521739	0.0810325
Fold4.Rep8	0.456814	126	500	3	0.01	0	0.8	1	0.8	0.677778	0.577077	0.6	0.444444	0.555556	0.510638	0.444444	0.6	0.510638	0.0444444
Fold4.Rep8	0.437747	130	500	3	0.01	0	0.8	1	0.8	0.677778	0.577077	0.6	0.407407	0.592593	0.489362	0.428571	0.6	0.5	0.00746289
Fold4.Rep8	0.312772	132	500	3	0.01	0	0.8	1	0.8	0.677778	0.577077	0.65	0.407407	0.592593	0.510638	0.448276	0.65	0.530612	0.0583888
Fold4.Rep8	0.312041	135	500	3	0.01	0	0.8	1	0.8	0.677778	0.577077	0.65	0.37037	0.62963	0.489362	0.433333	0.65	0.52	0.0209609
Fold4.Rep8	0.300145	137	500	3	0.01	0	0.8	1	0.8	0.677778	0.577077	0.7	0.37037	0.62963	0.510638	0.451613	0.7	0.54902	0.0734253
Fold4.Rep8	0.290905	139	500	3	0.01	0	0.8	1	0.8	0.677778	0.577077	0.75	0.37037	0.62963	0.531915	0.46875	0.75	0.576923	0.127672
Fold4.Rep8	0.267632	140	500	3	0.01	0	0.8	1	0.8	0.677778	0.577077	0.8	0.37037	0.62963	0.553191	0.484848	0.8	0.603774	0.184192
Fold4.Rep8	0.256335	148	500	3	0.01	0	0.8	1	0.8	0.677778	0.577077	0.85	0.37037	0.62963	0.574468	0.5	0.85	0.62963	0.243578
Fold4.Rep8	0.196721	158	500	3	0.01	0	0.8	1	0.8	0.677778	0.577077	0.85	0.333333	0.666667	0.553191	0.485714	0.85	0.618182	0.20788
Fold4.Rep8	0.182799	163	500	3	0.01	0	0.8	1	0.8	0.677778	0.577077	0.85	0.296296	0.703704	0.531915	0.472222	0.85	0.607143	0.170837
Fold4.Rep8	0.174169	167	500	3	0.01	0	0.8	1	0.8	0.677778	0.577077	0.9	0.296296	0.703704	0.553191	0.486486	0.9	0.631579	0.237142
Fold4.Rep8	0.167534	186	500	3	0.01	0	0.8	1	0.8	0.677778	0.577077	0.95	0.296296	0.703704	0.574468	0.5	0.95	0.655172	0.309486
Fold4.Rep8	0.161903	191	500	3	0.01	0	0.8	1	0.8	0.677778	0.577077	0.95	0.259259	0.740741	0.553191	0.487179	0.95	0.644068	0.275299
Fold4.Rep8	0.161071	192	500	3	0.01	0	0.8	1	0.8	0.677778	0.577077	0.95	0.222222	0.777778	0.531915	0.475	0.95	0.633333	0.23917
Fold4.Rep8	0.109575	193	500	3	0.01	0	0.8	1	0.8	0.677778	0.577077	0.95	0.185185	0.814815	0.510638	0.463415	0.95	0.622951	0.20029
Fold4.Rep8	0.105645	196	500	3	0.01	0	0.8	1	0.8	0.677778	0.577077	0.95	0.148148	0.851852	0.489362	0.452381	0.95	0.612903	0.157387
Fold4.Rep8	0.0734808	200	500	3	0.01	0	0.8	1	0.8	0.677778	0.577077	0.95	0.111111	0.888889	0.468085	0.44186	0.95	0.603175	0.108281
Fold4.Rep8	0.0537157	202	500	3	0.01	0	0.8	1	0.8	0.677778	0.577077	1	0.111111	0.888889	0.489362	0.454545	1	0.625	0.224733
Fold4.Rep8	0.0378855	203	500	3	0.01	0	0.8	1	0.8	0.677778	0.577077	1	0.0740741	0.925926	0.468085	0.444444	1	0.615385	0.181444
Fold4.Rep8	0.0328982	205	500	3	0.01	0	0.8	1	0.8	0.677778	0.577077	1	0.037037	0.962963	0.446809	0.434783	1	0.606061	0.126898
Fold4.Rep8	0.0215477	225	500	3	0.01	0	0.8	1	0.8	0.677778	0.577077	1	0	1	0.425532	0.425532	1	0.597015	0
Fold4.Rep8	0.679941	6	100	6	0.01	0	0.8	1	0.8	0.694444	0.569587	0.05	1	0	0.595745	1	0.05	0.0952381	0.171312
Fold4.Rep8	0.658917	10	100	6	0.01	0	0.8	1	0.8	0.694444	0.569587	0.1	1	0	0.617021	1	0.1	0.181818	0.244949
Fold4.Rep8	0.654981	11	100	6	0.01	0	0.8	1	0.8	0.694444	0.569587	0.1	0.962963	0.037037	0.595745	0.666667	0.1	0.173913	0.127349
Fold4.Rep8	0.654881	12	100	6	0.01	0	0.8	1	0.8	0.694444	0.569587	0.15	0.962963	0.037037	0.617021	0.75	0.15	0.25	0.200156
Fold4.Rep8	0.632279	31	100	6	0.01	0	0.8	1	0.8	0.694444	0.569587	0.15	0.925926	0.0740741	0.595745	0.6	0.15	0.24	0.121752
Fold4.Rep8	0.627579	33	100	6	0.01	0	0.8	1	0.8	0.694444	0.569587	0.15	0.888889	0.111111	0.574468	0.5	0.15	0.230769	0.0576176
Fold4.Rep8	0.619881	39	100	6	0.01	0	0.8	1	0.8	0.694444	0.569587	0.2	0.888889	0.111111	0.595745	0.571429	0.2	0.296296	0.123443
Fold4.Rep8	0.609791	41	100	6	0.01	0	0.8	1	0.8	0.694444	0.569587	0.25	0.888889	0.111111	0.617021	0.625	0.25	0.357143	0.18272
Fold4.Rep8	0.598857	47	100	6	0.01	0	0.8	1	0.8	0.694444	0.569587	0.3	0.888889	0.111111	0.638298	0.666667	0.3	0.413793	0.237351
Fold4.Rep8	0.589461	52	100	6	0.01	0	0.8	1	0.8	0.694444	0.569587	0.3	0.851852	0.148148	0.617021	0.6	0.3	0.4	0.183449
Fold4.Rep8	0.587866	54	100	6	0.01	0	0.8	1	0.8	0.694444	0.569587	0.35	0.851852	0.148148	0.638298	0.636364	0.35	0.451613	0.235712
Fold4.Rep8	0.562061	60	100	6	0.01	0	0.8	1	0.8	0.694444	0.569587	0.4	0.851852	0.148148	0.659574	0.666667	0.4	0.5	0.285573
Fold4.Rep8	0.545421	68	100	6	0.01	0	0.8	1	0.8	0.694444	0.569587	0.4	0.814815	0.185185	0.638298	0.615385	0.4	0.484848	0.237438
Fold4.Rep8	0.526762	69	100	6	0.01	0	0.8	1	0.8	0.694444	0.569587	0.45	0.814815	0.185185	0.659574	0.642857	0.45	0.529412	0.286298
Fold4.Rep8	0.49235	70	100	6	0.01	0	0.8	1	0.8	0.694444	0.569587	0.5	0.814815	0.185185	0.680851	0.666667	0.5	0.571429	0.333912
Fold4.Rep8	0.4903	71	100	6	0.01	0	0.8	1	0.8	0.694444	0.569587	0.5	0.777778	0.222222	0.659574	0.625	0.5	0.555556	0.289837
Fold4.Rep8	0.483971	77	100	6	0.01	0	0.8	1	0.8	0.694444	0.569587	0.5	0.740741	0.259259	0.638298	0.588235	0.5	0.540541	0.24772
Fold4.Rep8	0.478633	78	100	6	0.01	0	0.8	1	0.8	0.694444	0.569587	0.55	0.740741	0.259259	0.659574	0.611111	0.55	0.578947	0.295711
Fold4.Rep8	0.476379	88	100	6	0.01	0	0.8	1	0.8	0.694444	0.569587	0.6	0.740741	0.259259	0.680851	0.631579	0.6	0.615385	0.343293
Fold4.Rep8	0.459885	92	100	6	0.01	0	0.8	1	0.8	0.694444	0.569587	0.6	0.703704	0.296296	0.659574	0.6	0.6	0.6	0.303704
Fold4.Rep8	0.455133	95	100	6	0.01	0	0.8	1	0.8	0.694444	0.569587	0.65	0.703704	0.296296	0.680851	0.619048	0.65	0.634146	0.351755
Fold4.Rep8	0.449445	104	100	6	0.01	0	0.8	1	0.8	0.694444	0.569587	0.65	0.666667	0.333333	0.659574	0.590909	0.65	0.619048	0.313775
Fold4.Rep8	0.428186	105	100	6	0.01	0	0.8	1	0.8	0.694444	0.569587	0.65	0.62963	0.37037	0.638298	0.565217	0.65	0.604651	0.276573
Fold4.Rep8	0.426829	111	100	6	0.01	0	0.8	1	0.8	0.694444	0.569587	0.65	0.592593	0.407407	0.617021	0.541667	0.65	0.590909	0.239941
Fold4.Rep8	0.423504	114	100	6	0.01	0	0.8	1	0.8	0.694444	0.569587	0.65	0.555556	0.444444	0.595745	0.52	0.65	0.577778	0.203678
Fold4.Rep8	0.421895	118	100	6	0.01	0	0.8	1	0.8	0.694444	0.569587	0.65	0.518519	0.481481	0.574468	0.5	0.65	0.565217	0.16759
Fold4.Rep8	0.419556	126	100	6	0.01	0	0.8	1	0.8	0.694444	0.569587	0.7	0.518519	0.481481	0.595745	0.518519	0.7	0.595745	0.218519
Fold4.Rep8	0.417067	130	100	6	0.01	0	0.8	1	0.8	0.694444	0.569587	0.75	0.518519	0.481481	0.617021	0.535714	0.75	0.625	0.27053
Fold4.Rep8	0.41493	132	100	6	0.01	0	0.8	1	0.8	0.694444	0.569587	0.75	0.481481	0.518519	0.595745	0.517241	0.75	0.612245	0.235439
Fold4.Rep8	0.410921	135	100	6	0.01	0	0.8	1	0.8	0.694444	0.569587	0.75	0.444444	0.555556	0.574468	0.5	0.75	0.6	0.200082
Fold4.Rep8	0.409511	137	100	6	0.01	0	0.8	1	0.8	0.694444	0.569587	0.8	0.444444	0.555556	0.595745	0.516129	0.8	0.627451	0.255056
Fold4.Rep8	0.405547	139	100	6	0.01	0	0.8	1	0.8	0.694444	0.569587	0.8	0.407407	0.592593	0.574468	0.5	0.8	0.615385	0.219989
Fold4.Rep8	0.402271	140	100	6	0.01	0	0.8	1	0.8	0.694444	0.569587	0.85	0.407407	0.592593	0.595745	0.515152	0.85	0.641509	0.27829
Fold4.Rep8	0.402183	148	100	6	0.01	0	0.8	1	0.8	0.694444	0.569587	0.85	0.37037	0.62963	0.574468	0.5	0.85	0.62963	0.243578
Fold4.Rep8	0.39312	158	100	6	0.01	0	0.8	1	0.8	0.694444	0.569587	0.85	0.333333	0.666667	0.553191	0.485714	0.85	0.618182	0.20788
Fold4.Rep8	0.392753	163	100	6	0.01	0	0.8	1	0.8	0.694444	0.569587	0.9	0.333333	0.666667	0.574468	0.5	0.9	0.642857	0.272475
Fold4.Rep8	0.390159	167	100	6	0.01	0	0.8	1	0.8	0.694444	0.569587	0.9	0.296296	0.703704	0.553191	0.486486	0.9	0.631579	0.237142
Fold4.Rep8	0.386778	186	100	6	0.01	0	0.8	1	0.8	0.694444	0.569587	0.95	0.296296	0.703704	0.574468	0.5	0.95	0.655172	0.309486
Fold4.Rep8	0.38042	191	100	6	0.01	0	0.8	1	0.8	0.694444	0.569587	0.95	0.259259	0.740741	0.553191	0.487179	0.95	0.644068	0.275299
Fold4.Rep8	0.37172	192	100	6	0.01	0	0.8	1	0.8	0.694444	0.569587	0.95	0.222222	0.777778	0.531915	0.475	0.95	0.633333	0.23917
Fold4.Rep8	0.371648	193	100	6	0.01	0	0.8	1	0.8	0.694444	0.569587	1	0.222222	0.777778	0.553191	0.487805	1	0.655738	0.329243
Fold4.Rep8	0.368599	196	100	6	0.01	0	0.8	1	0.8	0.694444	0.569587	1	0.185185	0.814815	0.531915	0.47619	1	0.645161	0.296957
Fold4.Rep8	0.359688	200	100	6	0.01	0	0.8	1	0.8	0.694444	0.569587	1	0.148148	0.851852	0.510638	0.465116	1	0.634921	0.2625
Fold4.Rep8	0.358915	202	100	6	0.01	0	0.8	1	0.8	0.694444	0.569587	1	0.111111	0.888889	0.489362	0.454545	1	0.625	0.224733
Fold4.Rep8	0.35829	203	100	6	0.01	0	0.8	1	0.8	0.694444	0.569587	1	0.0740741	0.925926	0.468085	0.444444	1	0.615385	0.181444
Fold4.Rep8	0.354014	205	100	6	0.01	0	0.8	1	0.8	0.694444	0.569587	1	0.037037	0.962963	0.446809	0.434783	1	0.606061	0.126898
Fold4.Rep8	0.351497	225	100	6	0.01	0	0.8	1	0.8	0.694444	0.569587	1	0	1	0.425532	0.425532	1	0.597015	0
Fold4.Rep8	0.923777	6	300	6	0.01	0	0.8	1	0.8	0.668519	0.554463	0.05	1	0	0.595745	1	0.05	0.0952381	0.171312
Fold4.Rep8	0.876798	10	300	6	0.01	0	0.8	1	0.8	0.668519	0.554463	0.05	0.962963	0.037037	0.574468	0.5	0.05	0.0909091	0.0317526
Fold4.Rep8	0.835523	11	300	6	0.01	0	0.8	1	0.8	0.668519	0.554463	0.1	0.962963	0.037037	0.595745	0.666667	0.1	0.173913	0.127349
Fold4.Rep8	0.793621	12	300	6	0.01	0	0.8	1	0.8	0.668519	0.554463	0.15	0.962963	0.037037	0.617021	0.75	0.15	0.25	0.200156
Fold4.Rep8	0.756716	31	300	6	0.01	0	0.8	1	0.8	0.668519	0.554463	0.15	0.925926	0.0740741	0.595745	0.6	0.15	0.24	0.121752
Fold4.Rep8	0.754966	33	300	6	0.01	0	0.8	1	0.8	0.668519	0.554463	0.2	0.925926	0.0740741	0.617021	0.666667	0.2	0.307692	0.186571
Fold4.Rep8	0.74088	39	300	6	0.01	0	0.8	1	0.8	0.668519	0.554463	0.25	0.925926	0.0740741	0.638298	0.714286	0.25	0.37037	0.244314
Fold4.Rep8	0.723302	41	300	6	0.01	0	0.8	1	0.8	0.668519	0.554463	0.25	0.888889	0.111111	0.617021	0.625	0.25	0.357143	0.18272
Fold4.Rep8	0.714533	47	300	6	0.01	0	0.8	1	0.8	0.668519	0.554463	0.3	0.888889	0.111111	0.638298	0.666667	0.3	0.413793	0.237351
Fold4.Rep8	0.633744	52	300	6	0.01	0	0.8	1	0.8	0.668519	0.554463	0.35	0.888889	0.111111	0.659574	0.7	0.35	0.466667	0.288597
Fold4.Rep8	0.625505	54	300	6	0.01	0	0.8	1	0.8	0.668519	0.554463	0.35	0.851852	0.148148	0.638298	0.636364	0.35	0.451613	0.235712
Fold4.Rep8	0.62002	60	300	6	0.01	0	0.8	1	0.8	0.668519	0.554463	0.4	0.851852	0.148148	0.659574	0.666667	0.4	0.5	0.285573
Fold4.Rep8	0.605037	68	300	6	0.01	0	0.8	1	0.8	0.668519	0.554463	0.4	0.814815	0.185185	0.638298	0.615385	0.4	0.484848	0.237438
Fold4.Rep8	0.604228	69	300	6	0.01	0	0.8	1	0.8	0.668519	0.554463	0.45	0.814815	0.185185	0.659574	0.642857	0.45	0.529412	0.286298
Fold4.Rep8	0.55807	70	300	6	0.01	0	0.8	1	0.8	0.668519	0.554463	0.45	0.777778	0.222222	0.638298	0.6	0.45	0.514286	0.241595
Fold4.Rep8	0.555081	71	300	6	0.01	0	0.8	1	0.8	0.668519	0.554463	0.45	0.740741	0.259259	0.617021	0.5625	0.45	0.5	0.199021
Fold4.Rep8	0.548497	77	300	6	0.01	0	0.8	1	0.8	0.668519	0.554463	0.5	0.740741	0.259259	0.638298	0.588235	0.5	0.540541	0.24772
Fold4.Rep8	0.517494	78	300	6	0.01	0	0.8	1	0.8	0.668519	0.554463	0.5	0.703704	0.296296	0.617021	0.555556	0.5	0.526316	0.207186
Fold4.Rep8	0.513461	88	300	6	0.01	0	0.8	1	0.8	0.668519	0.554463	0.55	0.703704	0.296296	0.638298	0.578947	0.55	0.564103	0.255604
Fold4.Rep8	0.491791	92	300	6	0.01	0	0.8	1	0.8	0.668519	0.554463	0.55	0.666667	0.333333	0.617021	0.55	0.55	0.55	0.216667
Fold4.Rep8	0.47478	95	300	6	0.01	0	0.8	1	0.8	0.668519	0.554463	0.55	0.62963	0.37037	0.595745	0.52381	0.55	0.536585	0.17864
Fold4.Rep8	0.460506	104	300	6	0.01	0	0.8	1	0.8	0.668519	0.554463	0.6	0.62963	0.37037	0.617021	0.545455	0.6	0.571429	0.227533
Fold4.Rep8	0.451164	105	300	6	0.01	0	0.8	1	0.8	0.668519	0.554463	0.65	0.62963	0.37037	0.638298	0.565217	0.65	0.604651	0.276573
Fold4.Rep8	0.437251	111	300	6	0.01	0	0.8	1	0.8	0.668519	0.554463	0.7	0.62963	0.37037	0.659574	0.583333	0.7	0.636364	0.326027
Fold4.Rep8	0.422501	114	300	6	0.01	0	0.8	1	0.8	0.668519	0.554463	0.75	0.62963	0.37037	0.680851	0.6	0.75	0.666667	0.376163
Fold4.Rep8	0.412623	118	300	6	0.01	0	0.8	1	0.8	0.668519	0.554463	0.75	0.592593	0.407407	0.659574	0.576923	0.75	0.652174	0.340705
Fold4.Rep8	0.402462	126	300	6	0.01	0	0.8	1	0.8	0.668519	0.554463	0.75	0.555556	0.444444	0.638298	0.555556	0.75	0.638298	0.305556
Fold4.Rep8	0.400059	130	300	6	0.01	0	0.8	1	0.8	0.668519	0.554463	0.75	0.518519	0.481481	0.617021	0.535714	0.75	0.625	0.27053
Fold4.Rep8	0.39672	132	300	6	0.01	0	0.8	1	0.8	0.668519	0.554463	0.8	0.518519	0.481481	0.638298	0.551724	0.8	0.653061	0.323964
Fold4.Rep8	0.373696	135	300	6	0.01	0	0.8	1	0.8	0.668519	0.554463	0.8	0.481481	0.518519	0.617021	0.533333	0.8	0.64	0.289642
Fold4.Rep8	0.359202	137	300	6	0.01	0	0.8	1	0.8	0.668519	0.554463	0.8	0.444444	0.555556	0.595745	0.516129	0.8	0.627451	0.255056
Fold4.Rep8	0.326951	139	300	6	0.01	0	0.8	1	0.8	0.668519	0.554463	0.8	0.407407	0.592593	0.574468	0.5	0.8	0.615385	0.219989
Fold4.Rep8	0.249106	140	300	6	0.01	0	0.8	1	0.8	0.668519	0.554463	0.8	0.37037	0.62963	0.553191	0.484848	0.8	0.603774	0.184192
Fold4.Rep8	0.223867	148	300	6	0.01	0	0.8	1	0.8	0.668519	0.554463	0.85	0.37037	0.62963	0.574468	0.5	0.85	0.62963	0.243578
Fold4.Rep8	0.199034	158	300	6	0.01	0	0.8	1	0.8	0.668519	0.554463	0.9	0.37037	0.62963	0.595745	0.514286	0.9	0.654545	0.306571
Fold4.Rep8	0.187612	163	300	6	0.01	0	0.8	1	0.8	0.668519	0.554463	0.9	0.333333	0.666667	0.574468	0.5	0.9	0.642857	0.272475
Fold4.Rep8	0.177331	167	300	6	0.01	0	0.8	1	0.8	0.668519	0.554463	0.9	0.296296	0.703704	0.553191	0.486486	0.9	0.631579	0.237142
Fold4.Rep8	0.172189	186	300	6	0.01	0	0.8	1	0.8	0.668519	0.554463	0.9	0.259259	0.740741	0.531915	0.473684	0.9	0.62069	0.200119
Fold4.Rep8	0.161936	191	300	6	0.01	0	0.8	1	0.8	0.668519	0.554463	0.95	0.259259	0.740741	0.553191	0.487179	0.95	0.644068	0.275299
Fold4.Rep8	0.156248	192	300	6	0.01	0	0.8	1	0.8	0.668519	0.554463	0.95	0.222222	0.777778	0.531915	0.475	0.95	0.633333	0.23917
Fold4.Rep8	0.152238	193	300	6	0.01	0	0.8	1	0.8	0.668519	0.554463	0.95	0.185185	0.814815	0.510638	0.463415	0.95	0.622951	0.20029
Fold4.Rep8	0.147538	196	300	6	0.01	0	0.8	1	0.8	0.668519	0.554463	0.95	0.148148	0.851852	0.489362	0.452381	0.95	0.612903	0.157387
Fold4.Rep8	0.144772	200	300	6	0.01	0	0.8	1	0.8	0.668519	0.554463	0.95	0.111111	0.888889	0.468085	0.44186	0.95	0.603175	0.108281
Fold4.Rep8	0.144524	202	300	6	0.01	0	0.8	1	0.8	0.668519	0.554463	0.95	0.0740741	0.925926	0.446809	0.431818	0.95	0.59375	0.0486922
Fold4.Rep8	0.119045	203	300	6	0.01	0	0.8	1	0.8	0.668519	0.554463	0.95	0.037037	0.962963	0.425532	0.422222	0.95	0.584615	-0.0317526
Fold4.Rep8	0.107158	205	300	6	0.01	0	0.8	1	0.8	0.668519	0.554463	1	0.037037	0.962963	0.446809	0.434783	1	0.606061	0.126898
Fold4.Rep8	0.0553265	225	300	6	0.01	0	0.8	1	0.8	0.668519	0.554463	1	0	1	0.425532	0.425532	1	0.597015	0
Fold4.Rep8	0.978849	6	500	6	0.01	0	0.8	1	0.8	0.624074	0.522362	0.05	1	0	0.595745	1	0.05	0.0952381	0.171312
Fold4.Rep8	0.961105	10	500	6	0.01	0	0.8	1	0.8	0.624074	0.522362	0.05	0.962963	0.037037	0.574468	0.5	0.05	0.0909091	0.0317526
Fold4.Rep8	0.926379	11	500	6	0.01	0	0.8	1	0.8	0.624074	0.522362	0.05	0.925926	0.0740741	0.553191	0.333333	0.05	0.0869565	-0.0486922
Fold4.Rep8	0.884074	12	500	6	0.01	0	0.8	1	0.8	0.624074	0.522362	0.1	0.925926	0.0740741	0.574468	0.5	0.1	0.166667	0.0459375
Fold4.Rep8	0.873395	31	500	6	0.01	0	0.8	1	0.8	0.624074	0.522362	0.1	0.888889	0.111111	0.553191	0.4	0.1	0.16	-0.0178174
Fold4.Rep8	0.870806	33	500	6	0.01	0	0.8	1	0.8	0.624074	0.522362	0.1	0.851852	0.148148	0.531915	0.333333	0.1	0.153846	-0.071336
Fold4.Rep8	0.864698	39	500	6	0.01	0	0.8	1	0.8	0.624074	0.522362	0.15	0.851852	0.148148	0.553191	0.428571	0.15	0.222222	0.00257172
Fold4.Rep8	0.817654	41	500	6	0.01	0	0.8	1	0.8	0.624074	0.522362	0.2	0.851852	0.148148	0.574468	0.5	0.2	0.285714	0.0682156
Fold4.Rep8	0.740096	47	500	6	0.01	0	0.8	1	0.8	0.624074	0.522362	0.25	0.851852	0.148148	0.595745	0.555556	0.25	0.344828	0.127983
Fold4.Rep8	0.739659	52	500	6	0.01	0	0.8	1	0.8	0.624074	0.522362	0.25	0.814815	0.185185	0.574468	0.5	0.25	0.333333	0.0783015
Fold4.Rep8	0.713151	54	500	6	0.01	0	0.8	1	0.8	0.624074	0.522362	0.25	0.777778	0.222222	0.553191	0.454545	0.25	0.322581	0.0324375
Fold4.Rep8	0.705359	60	500	6	0.01	0	0.8	1	0.8	0.624074	0.522362	0.3	0.777778	0.222222	0.574468	0.5	0.3	0.375	0.0881917
Fold4.Rep8	0.685011	68	500	6	0.01	0	0.8	1	0.8	0.624074	0.522362	0.3	0.740741	0.259259	0.553191	0.461538	0.3	0.363636	0.0450313
Fold4.Rep8	0.681929	69	500	6	0.01	0	0.8	1	0.8	0.624074	0.522362	0.3	0.703704	0.296296	0.531915	0.428571	0.3	0.352941	0.00400417
Fold4.Rep8	0.67547	70	500	6	0.01	0	0.8	1	0.8	0.624074	0.522362	0.3	0.666667	0.333333	0.510638	0.4	0.3	0.342857	-0.0353553
Fold4.Rep8	0.646272	71	500	6	0.01	0	0.8	1	0.8	0.624074	0.522362	0.35	0.666667	0.333333	0.531915	0.4375	0.35	0.388889	0.0173902
Fold4.Rep8	0.641261	77	500	6	0.01	0	0.8	1	0.8	0.624074	0.522362	0.4	0.666667	0.333333	0.553191	0.470588	0.4	0.432432	0.0685994
Fold4.Rep8	0.597471	78	500	6	0.01	0	0.8	1	0.8	0.624074	0.522362	0.45	0.666667	0.333333	0.574468	0.5	0.45	0.473684	0.118661
Fold4.Rep8	0.578083	88	500	6	0.01	0	0.8	1	0.8	0.624074	0.522362	0.45	0.62963	0.37037	0.553191	0.473684	0.45	0.461538	0.0802261
Fold4.Rep8	0.539587	92	500	6	0.01	0	0.8	1	0.8	0.624074	0.522362	0.45	0.592593	0.407407	0.531915	0.45	0.45	0.45	0.0425926
Fold4.Rep8	0.537782	95	500	6	0.01	0	0.8	1	0.8	0.624074	0.522362	0.5	0.592593	0.407407	0.553191	0.47619	0.5	0.487805	0.0920824
Fold4.Rep8	0.521928	104	500	6	0.01	0	0.8	1	0.8	0.624074	0.522362	0.5	0.555556	0.444444	0.531915	0.454545	0.5	0.47619	0.0550482
Fold4.Rep8	0.428522	105	500	6	0.01	0	0.8	1	0.8	0.624074	0.522362	0.5	0.518519	0.481481	0.510638	0.434783	0.5	0.465116	0.0183161
Fold4.Rep8	0.405553	111	500	6	0.01	0	0.8	1	0.8	0.624074	0.522362	0.55	0.518519	0.481481	0.531915	0.458333	0.55	0.5	0.0677697
Fold4.Rep8	0.316796	114	500	6	0.01	0	0.8	1	0.8	0.624074	0.522362	0.55	0.481481	0.518519	0.510638	0.44	0.55	0.488889	0.031194
Fold4.Rep8	0.315036	118	500	6	0.01	0	0.8	1	0.8	0.624074	0.522362	0.6	0.481481	0.518519	0.531915	0.461538	0.6	0.521739	0.0810325
Fold4.Rep8	0.308158	126	500	6	0.01	0	0.8	1	0.8	0.624074	0.522362	0.65	0.481481	0.518519	0.553191	0.481481	0.65	0.553191	0.131481
Fold4.Rep8	0.305288	130	500	6	0.01	0	0.8	1	0.8	0.624074	0.522362	0.7	0.481481	0.518519	0.574468	0.5	0.7	0.583333	0.182841
Fold4.Rep8	0.292543	132	500	6	0.01	0	0.8	1	0.8	0.624074	0.522362	0.7	0.444444	0.555556	0.553191	0.482759	0.7	0.571429	0.146914
Fold4.Rep8	0.257466	135	500	6	0.01	0	0.8	1	0.8	0.624074	0.522362	0.7	0.407407	0.592593	0.531915	0.466667	0.7	0.56	0.110521
Fold4.Rep8	0.208925	137	500	6	0.01	0	0.8	1	0.8	0.624074	0.522362	0.7	0.37037	0.62963	0.510638	0.451613	0.7	0.54902	0.0734253
Fold4.Rep8	0.199585	139	500	6	0.01	0	0.8	1	0.8	0.624074	0.522362	0.7	0.333333	0.666667	0.489362	0.4375	0.7	0.538462	0.0353553
Fold4.Rep8	0.188177	140	500	6	0.01	0	0.8	1	0.8	0.624074	0.522362	0.7	0.296296	0.703704	0.468085	0.424242	0.7	0.528302	-0.00400417
Fold4.Rep8	0.18815	148	500	6	0.01	0	0.8	1	0.8	0.624074	0.522362	0.7	0.259259	0.740741	0.446809	0.411765	0.7	0.518519	-0.0450313
Fold4.Rep8	0.183529	158	500	6	0.01	0	0.8	1	0.8	0.624074	0.522362	0.7	0.222222	0.777778	0.425532	0.4	0.7	0.509091	-0.0881917
Fold4.Rep8	0.137689	163	500	6	0.01	0	0.8	1	0.8	0.624074	0.522362	0.7	0.185185	0.814815	0.404255	0.388889	0.7	0.5	-0.134075
Fold4.Rep8	0.132679	167	500	6	0.01	0	0.8	1	0.8	0.624074	0.522362	0.75	0.185185	0.814815	0.425532	0.405405	0.75	0.526316	-0.0783015
Fold4.Rep8	0.116592	186	500	6	0.01	0	0.8	1	0.8	0.624074	0.522362	0.8	0.185185	0.814815	0.446809	0.421053	0.8	0.551724	-0.0186157
Fold4.Rep8	0.102741	191	500	6	0.01	0	0.8	1	0.8	0.624074	0.522362	0.8	0.148148	0.851852	0.425532	0.410256	0.8	0.542373	-0.0682156
Fold4.Rep8	0.072418	192	500	6	0.01	0	0.8	1	0.8	0.624074	0.522362	0.8	0.111111	0.888889	0.404255	0.4	0.8	0.533333	-0.123443
Fold4.Rep8	0.0702698	193	500	6	0.01	0	0.8	1	0.8	0.624074	0.522362	0.85	0.111111	0.888889	0.425532	0.414634	0.85	0.557377	-0.0576176
Fold4.Rep8	0.0635559	196	500	6	0.01	0	0.8	1	0.8	0.624074	0.522362	0.85	0.0740741	0.925926	0.404255	0.404762	0.85	0.548387	-0.121752
Fold4.Rep8	0.0600047	200	500	6	0.01	0	0.8	1	0.8	0.624074	0.522362	0.9	0.0740741	0.925926	0.425532	0.418605	0.9	0.571429	-0.0459375
Fold4.Rep8	0.0591759	202	500	6	0.01	0	0.8	1	0.8	0.624074	0.522362	0.95	0.0740741	0.925926	0.446809	0.431818	0.95	0.59375	0.0486922
Fold4.Rep8	0.0264203	203	500	6	0.01	0	0.8	1	0.8	0.624074	0.522362	1	0.0740741	0.925926	0.468085	0.444444	1	0.615385	0.181444
Fold4.Rep8	0.0230288	205	500	6	0.01	0	0.8	1	0.8	0.624074	0.522362	1	0.037037	0.962963	0.446809	0.434783	1	0.606061	0.126898
Fold4.Rep8	0.0188356	225	500	6	0.01	0	0.8	1	0.8	0.624074	0.522362	1	0	1	0.425532	0.425532	1	0.597015	0
Fold4.Rep8	0.674058	6	100	9	0.01	0	0.8	1	0.8	0.7	0.558044	0.05	1	0	0.595745	1	0.05	0.0952381	0.171312
Fold4.Rep8	0.6731	10	100	9	0.01	0	0.8	1	0.8	0.7	0.558044	0.05	0.962963	0.037037	0.574468	0.5	0.05	0.0909091	0.0317526
Fold4.Rep8	0.650704	11	100	9	0.01	0	0.8	1	0.8	0.7	0.558044	0.1	0.962963	0.037037	0.595745	0.666667	0.1	0.173913	0.127349
Fold4.Rep8	0.643537	12	100	9	0.01	0	0.8	1	0.8	0.7	0.558044	0.15	0.962963	0.037037	0.617021	0.75	0.15	0.25	0.200156
Fold4.Rep8	0.63866	31	100	9	0.01	0	0.8	1	0.8	0.7	0.558044	0.15	0.925926	0.0740741	0.595745	0.6	0.15	0.24	0.121752
Fold4.Rep8	0.634767	33	100	9	0.01	0	0.8	1	0.8	0.7	0.558044	0.15	0.888889	0.111111	0.574468	0.5	0.15	0.230769	0.0576176
Fold4.Rep8	0.632823	39	100	9	0.01	0	0.8	1	0.8	0.7	0.558044	0.2	0.888889	0.111111	0.595745	0.571429	0.2	0.296296	0.123443
Fold4.Rep8	0.627614	41	100	9	0.01	0	0.8	1	0.8	0.7	0.558044	0.25	0.888889	0.111111	0.617021	0.625	0.25	0.357143	0.18272
Fold4.Rep8	0.620821	47	100	9	0.01	0	0.8	1	0.8	0.7	0.558044	0.3	0.888889	0.111111	0.638298	0.666667	0.3	0.413793	0.237351
Fold4.Rep8	0.617987	52	100	9	0.01	0	0.8	1	0.8	0.7	0.558044	0.35	0.888889	0.111111	0.659574	0.7	0.35	0.466667	0.288597
Fold4.Rep8	0.597171	54	100	9	0.01	0	0.8	1	0.8	0.7	0.558044	0.35	0.851852	0.148148	0.638298	0.636364	0.35	0.451613	0.235712
Fold4.Rep8	0.58407	60	100	9	0.01	0	0.8	1	0.8	0.7	0.558044	0.4	0.851852	0.148148	0.659574	0.666667	0.4	0.5	0.285573
Fold4.Rep8	0.573214	68	100	9	0.01	0	0.8	1	0.8	0.7	0.558044	0.4	0.814815	0.185185	0.638298	0.615385	0.4	0.484848	0.237438
Fold4.Rep8	0.530104	69	100	9	0.01	0	0.8	1	0.8	0.7	0.558044	0.45	0.814815	0.185185	0.659574	0.642857	0.45	0.529412	0.286298
Fold4.Rep8	0.52659	70	100	9	0.01	0	0.8	1	0.8	0.7	0.558044	0.45	0.777778	0.222222	0.638298	0.6	0.45	0.514286	0.241595
Fold4.Rep8	0.507375	71	100	9	0.01	0	0.8	1	0.8	0.7	0.558044	0.5	0.777778	0.222222	0.659574	0.625	0.5	0.555556	0.289837
Fold4.Rep8	0.503239	77	100	9	0.01	0	0.8	1	0.8	0.7	0.558044	0.55	0.777778	0.222222	0.680851	0.647059	0.55	0.594595	0.337281
Fold4.Rep8	0.479095	78	100	9	0.01	0	0.8	1	0.8	0.7	0.558044	0.6	0.777778	0.222222	0.702128	0.666667	0.6	0.631579	0.384236
Fold4.Rep8	0.474795	88	100	9	0.01	0	0.8	1	0.8	0.7	0.558044	0.6	0.740741	0.259259	0.680851	0.631579	0.6	0.615385	0.343293
Fold4.Rep8	0.462993	92	100	9	0.01	0	0.8	1	0.8	0.7	0.558044	0.6	0.703704	0.296296	0.659574	0.6	0.6	0.6	0.303704
Fold4.Rep8	0.458725	95	100	9	0.01	0	0.8	1	0.8	0.7	0.558044	0.6	0.666667	0.333333	0.638298	0.571429	0.6	0.585366	0.265197
Fold4.Rep8	0.458694	104	100	9	0.01	0	0.8	1	0.8	0.7	0.558044	0.6	0.62963	0.37037	0.617021	0.545455	0.6	0.571429	0.227533
Fold4.Rep8	0.4562	105	100	9	0.01	0	0.8	1	0.8	0.7	0.558044	0.65	0.62963	0.37037	0.638298	0.565217	0.65	0.604651	0.276573
Fold4.Rep8	0.454605	111	100	9	0.01	0	0.8	1	0.8	0.7	0.558044	0.7	0.62963	0.37037	0.659574	0.583333	0.7	0.636364	0.326027
Fold4.Rep8	0.44724	114	100	9	0.01	0	0.8	1	0.8	0.7	0.558044	0.75	0.62963	0.37037	0.680851	0.6	0.75	0.666667	0.376163
Fold4.Rep8	0.445476	118	100	9	0.01	0	0.8	1	0.8	0.7	0.558044	0.75	0.592593	0.407407	0.659574	0.576923	0.75	0.652174	0.340705
Fold4.Rep8	0.442434	126	100	9	0.01	0	0.8	1	0.8	0.7	0.558044	0.75	0.555556	0.444444	0.638298	0.555556	0.75	0.638298	0.305556
Fold4.Rep8	0.439955	130	100	9	0.01	0	0.8	1	0.8	0.7	0.558044	0.8	0.555556	0.444444	0.659574	0.571429	0.8	0.666667	0.358219
Fold4.Rep8	0.438613	132	100	9	0.01	0	0.8	1	0.8	0.7	0.558044	0.8	0.518519	0.481481	0.638298	0.551724	0.8	0.653061	0.323964
Fold4.Rep8	0.426503	135	100	9	0.01	0	0.8	1	0.8	0.7	0.558044	0.85	0.518519	0.481481	0.659574	0.566667	0.85	0.68	0.379202
Fold4.Rep8	0.425424	137	100	9	0.01	0	0.8	1	0.8	0.7	0.558044	0.85	0.481481	0.518519	0.638298	0.548387	0.85	0.666667	0.345872
Fold4.Rep8	0.41718	139	100	9	0.01	0	0.8	1	0.8	0.7	0.558044	0.85	0.444444	0.555556	0.617021	0.53125	0.85	0.653846	0.312305
Fold4.Rep8	0.415964	140	100	9	0.01	0	0.8	1	0.8	0.7	0.558044	0.85	0.407407	0.592593	0.595745	0.515152	0.85	0.641509	0.27829
Fold4.Rep8	0.415758	148	100	9	0.01	0	0.8	1	0.8	0.7	0.558044	0.85	0.37037	0.62963	0.574468	0.5	0.85	0.62963	0.243578
Fold4.Rep8	0.410022	158	100	9	0.01	0	0.8	1	0.8	0.7	0.558044	0.85	0.333333	0.666667	0.553191	0.485714	0.85	0.618182	0.20788
Fold4.Rep8	0.407774	163	100	9	0.01	0	0.8	1	0.8	0.7	0.558044	0.85	0.296296	0.703704	0.531915	0.472222	0.85	0.607143	0.170837
Fold4.Rep8	0.406807	167	100	9	0.01	0	0.8	1	0.8	0.7	0.558044	0.9	0.296296	0.703704	0.553191	0.486486	0.9	0.631579	0.237142
Fold4.Rep8	0.404549	186	100	9	0.01	0	0.8	1	0.8	0.7	0.558044	0.9	0.259259	0.740741	0.531915	0.473684	0.9	0.62069	0.200119
Fold4.Rep8	0.402754	191	100	9	0.01	0	0.8	1	0.8	0.7	0.558044	0.9	0.222222	0.777778	0.510638	0.461538	0.9	0.610169	0.160794
Fold4.Rep8	0.390101	192	100	9	0.01	0	0.8	1	0.8	0.7	0.558044	0.95	0.222222	0.777778	0.531915	0.475	0.95	0.633333	0.23917
Fold4.Rep8	0.387842	193	100	9	0.01	0	0.8	1	0.8	0.7	0.558044	0.95	0.185185	0.814815	0.510638	0.463415	0.95	0.622951	0.20029
Fold4.Rep8	0.3734	196	100	9	0.01	0	0.8	1	0.8	0.7	0.558044	0.95	0.148148	0.851852	0.489362	0.452381	0.95	0.612903	0.157387
Fold4.Rep8	0.373272	200	100	9	0.01	0	0.8	1	0.8	0.7	0.558044	0.95	0.111111	0.888889	0.468085	0.44186	0.95	0.603175	0.108281
Fold4.Rep8	0.365233	202	100	9	0.01	0	0.8	1	0.8	0.7	0.558044	0.95	0.0740741	0.925926	0.446809	0.431818	0.95	0.59375	0.0486922
Fold4.Rep8	0.364078	203	100	9	0.01	0	0.8	1	0.8	0.7	0.558044	0.95	0.037037	0.962963	0.425532	0.422222	0.95	0.584615	-0.0317526
Fold4.Rep8	0.356945	205	100	9	0.01	0	0.8	1	0.8	0.7	0.558044	1	0.037037	0.962963	0.446809	0.434783	1	0.606061	0.126898
Fold4.Rep8	0.353587	225	100	9	0.01	0	0.8	1	0.8	0.7	0.558044	1	0	1	0.425532	0.425532	1	0.597015	0
Fold4.Rep8	0.945462	6	300	9	0.01	0	0.8	1	0.8	0.648148	0.560774	0.05	1	0	0.595745	1	0.05	0.0952381	0.171312
Fold4.Rep8	0.874602	10	300	9	0.01	0	0.8	1	0.8	0.648148	0.560774	0.1	1	0	0.617021	1	0.1	0.181818	0.244949
Fold4.Rep8	0.85342	11	300	9	0.01	0	0.8	1	0.8	0.648148	0.560774	0.1	0.962963	0.037037	0.595745	0.666667	0.1	0.173913	0.127349
Fold4.Rep8	0.832837	12	300	9	0.01	0	0.8	1	0.8	0.648148	0.560774	0.15	0.962963	0.037037	0.617021	0.75	0.15	0.25	0.200156
Fold4.Rep8	0.830708	31	300	9	0.01	0	0.8	1	0.8	0.648148	0.560774	0.2	0.962963	0.037037	0.638298	0.8	0.2	0.32	0.261322
Fold4.Rep8	0.811388	33	300	9	0.01	0	0.8	1	0.8	0.648148	0.560774	0.2	0.925926	0.0740741	0.617021	0.666667	0.2	0.307692	0.186571
Fold4.Rep8	0.774773	39	300	9	0.01	0	0.8	1	0.8	0.648148	0.560774	0.2	0.888889	0.111111	0.595745	0.571429	0.2	0.296296	0.123443
Fold4.Rep8	0.748941	41	300	9	0.01	0	0.8	1	0.8	0.648148	0.560774	0.2	0.851852	0.148148	0.574468	0.5	0.2	0.285714	0.0682156
Fold4.Rep8	0.723637	47	300	9	0.01	0	0.8	1	0.8	0.648148	0.560774	0.2	0.814815	0.185185	0.553191	0.444444	0.2	0.275862	0.0186157
Fold4.Rep8	0.71798	52	300	9	0.01	0	0.8	1	0.8	0.648148	0.560774	0.25	0.814815	0.185185	0.574468	0.5	0.25	0.333333	0.0783015
Fold4.Rep8	0.688963	54	300	9	0.01	0	0.8	1	0.8	0.648148	0.560774	0.25	0.777778	0.222222	0.553191	0.454545	0.25	0.322581	0.0324375
Fold4.Rep8	0.666139	60	300	9	0.01	0	0.8	1	0.8	0.648148	0.560774	0.3	0.777778	0.222222	0.574468	0.5	0.3	0.375	0.0881917
Fold4.Rep8	0.640366	68	300	9	0.01	0	0.8	1	0.8	0.648148	0.560774	0.35	0.777778	0.222222	0.595745	0.538462	0.35	0.424242	0.141235
Fold4.Rep8	0.607784	69	300	9	0.01	0	0.8	1	0.8	0.648148	0.560774	0.35	0.740741	0.259259	0.574468	0.5	0.35	0.411765	0.0981021
Fold4.Rep8	0.596345	70	300	9	0.01	0	0.8	1	0.8	0.648148	0.560774	0.4	0.740741	0.259259	0.595745	0.533333	0.4	0.457143	0.149278
Fold4.Rep8	0.587132	71	300	9	0.01	0	0.8	1	0.8	0.648148	0.560774	0.4	0.703704	0.296296	0.574468	0.5	0.4	0.444444	0.108206
Fold4.Rep8	0.568915	77	300	9	0.01	0	0.8	1	0.8	0.648148	0.560774	0.4	0.666667	0.333333	0.553191	0.470588	0.4	0.432432	0.0685994
Fold4.Rep8	0.558494	78	300	9	0.01	0	0.8	1	0.8	0.648148	0.560774	0.45	0.666667	0.333333	0.574468	0.5	0.45	0.473684	0.118661
Fold4.Rep8	0.534119	88	300	9	0.01	0	0.8	1	0.8	0.648148	0.560774	0.5	0.666667	0.333333	0.595745	0.526316	0.5	0.512821	0.167915
Fold4.Rep8	0.530075	92	300	9	0.01	0	0.8	1	0.8	0.648148	0.560774	0.5	0.62963	0.37037	0.574468	0.5	0.5	0.5	0.12963
Fold4.Rep8	0.525693	95	300	9	0.01	0	0.8	1	0.8	0.648148	0.560774	0.5	0.592593	0.407407	0.553191	0.47619	0.5	0.487805	0.0920824
Fold4.Rep8	0.511715	104	300	9	0.01	0	0.8	1	0.8	0.648148	0.560774	0.5	0.555556	0.444444	0.531915	0.454545	0.5	0.47619	0.0550482
Fold4.Rep8	0.489022	105	300	9	0.01	0	0.8	1	0.8	0.648148	0.560774	0.5	0.518519	0.481481	0.510638	0.434783	0.5	0.465116	0.0183161
Fold4.Rep8	0.48643	111	300	9	0.01	0	0.8	1	0.8	0.648148	0.560774	0.5	0.481481	0.518519	0.489362	0.416667	0.5	0.454545	-0.0183161
Fold4.Rep8	0.474798	114	300	9	0.01	0	0.8	1	0.8	0.648148	0.560774	0.55	0.481481	0.518519	0.510638	0.44	0.55	0.488889	0.031194
Fold4.Rep8	0.471275	118	300	9	0.01	0	0.8	1	0.8	0.648148	0.560774	0.55	0.444444	0.555556	0.489362	0.423077	0.55	0.478261	-0.00552495
Fold4.Rep8	0.437393	126	300	9	0.01	0	0.8	1	0.8	0.648148	0.560774	0.55	0.407407	0.592593	0.468085	0.407407	0.55	0.468085	-0.0425926
Fold4.Rep8	0.394186	130	300	9	0.01	0	0.8	1	0.8	0.648148	0.560774	0.6	0.407407	0.592593	0.489362	0.428571	0.6	0.5	0.00746289
Fold4.Rep8	0.370528	132	300	9	0.01	0	0.8	1	0.8	0.648148	0.560774	0.65	0.407407	0.592593	0.510638	0.448276	0.65	0.530612	0.0583888
Fold4.Rep8	0.367862	135	300	9	0.01	0	0.8	1	0.8	0.648148	0.560774	0.7	0.407407	0.592593	0.531915	0.466667	0.7	0.56	0.110521
Fold4.Rep8	0.343482	137	300	9	0.01	0	0.8	1	0.8	0.648148	0.560774	0.7	0.37037	0.62963	0.510638	0.451613	0.7	0.54902	0.0734253
Fold4.Rep8	0.324161	139	300	9	0.01	0	0.8	1	0.8	0.648148	0.560774	0.7	0.333333	0.666667	0.489362	0.4375	0.7	0.538462	0.0353553
Fold4.Rep8	0.3084	140	300	9	0.01	0	0.8	1	0.8	0.648148	0.560774	0.75	0.333333	0.666667	0.510638	0.454545	0.75	0.566038	0.0900937
Fold4.Rep8	0.292358	148	300	9	0.01	0	0.8	1	0.8	0.648148	0.560774	0.8	0.333333	0.666667	0.531915	0.470588	0.8	0.592593	0.147375
Fold4.Rep8	0.269634	158	300	9	0.01	0	0.8	1	0.8	0.648148	0.560774	0.85	0.333333	0.666667	0.553191	0.485714	0.85	0.618182	0.20788
Fold4.Rep8	0.266619	163	300	9	0.01	0	0.8	1	0.8	0.648148	0.560774	0.85	0.296296	0.703704	0.531915	0.472222	0.85	0.607143	0.170837
Fold4.Rep8	0.263243	167	300	9	0.01	0	0.8	1	0.8	0.648148	0.560774	0.85	0.259259	0.740741	0.510638	0.459459	0.85	0.596491	0.131994
Fold4.Rep8	0.245989	186	300	9	0.01	0	0.8	1	0.8	0.648148	0.560774	0.85	0.222222	0.777778	0.489362	0.447368	0.85	0.586207	0.0907517
Fold4.Rep8	0.243284	191	300	9	0.01	0	0.8	1	0.8	0.648148	0.560774	0.85	0.185185	0.814815	0.468085	0.435897	0.85	0.576271	0.0462892
Fold4.Rep8	0.212593	192	300	9	0.01	0	0.8	1	0.8	0.648148	0.560774	0.9	0.185185	0.814815	0.489362	0.45	0.9	0.6	0.118299
Fold4.Rep8	0.199492	193	300	9	0.01	0	0.8	1	0.8	0.648148	0.560774	0.9	0.148148	0.851852	0.468085	0.439024	0.9	0.590164	0.071336
Fold4.Rep8	0.167434	196	300	9	0.01	0	0.8	1	0.8	0.648148	0.560774	0.9	0.111111	0.888889	0.446809	0.428571	0.9	0.580645	0.0178174
Fold4.Rep8	0.153196	200	300	9	0.01	0	0.8	1	0.8	0.648148	0.560774	0.9	0.0740741	0.925926	0.425532	0.418605	0.9	0.571429	-0.0459375
Fold4.Rep8	0.151056	202	300	9	0.01	0	0.8	1	0.8	0.648148	0.560774	0.95	0.0740741	0.925926	0.446809	0.431818	0.95	0.59375	0.0486922
Fold4.Rep8	0.123655	203	300	9	0.01	0	0.8	1	0.8	0.648148	0.560774	1	0.0740741	0.925926	0.468085	0.444444	1	0.615385	0.181444
Fold4.Rep8	0.0921102	205	300	9	0.01	0	0.8	1	0.8	0.648148	0.560774	1	0.037037	0.962963	0.446809	0.434783	1	0.606061	0.126898
Fold4.Rep8	0.0845614	225	300	9	0.01	0	0.8	1	0.8	0.648148	0.560774	1	0	1	0.425532	0.425532	1	0.597015	0
Fold4.Rep8	0.964754	6	500	9	0.01	0	0.8	1	0.8	0.62037	0.527133	0.05	1	0	0.595745	1	0.05	0.0952381	0.171312
Fold4.Rep8	0.960201	10	500	9	0.01	0	0.8	1	0.8	0.62037	0.527133	0.1	1	0	0.617021	1	0.1	0.181818	0.244949
Fold4.Rep8	0.938961	11	500	9	0.01	0	0.8	1	0.8	0.62037	0.527133	0.1	0.962963	0.037037	0.595745	0.666667	0.1	0.173913	0.127349
Fold4.Rep8	0.882399	12	500	9	0.01	0	0.8	1	0.8	0.62037	0.527133	0.15	0.962963	0.037037	0.617021	0.75	0.15	0.25	0.200156
Fold4.Rep8	0.877911	31	500	9	0.01	0	0.8	1	0.8	0.62037	0.527133	0.2	0.962963	0.037037	0.638298	0.8	0.2	0.32	0.261322
Fold4.Rep8	0.87293	33	500	9	0.01	0	0.8	1	0.8	0.62037	0.527133	0.25	0.962963	0.037037	0.659574	0.833333	0.25	0.384615	0.315525
Fold4.Rep8	0.870087	39	500	9	0.01	0	0.8	1	0.8	0.62037	0.527133	0.3	0.962963	0.037037	0.680851	0.857143	0.3	0.444444	0.365185
Fold4.Rep8	0.864468	41	500	9	0.01	0	0.8	1	0.8	0.62037	0.527133	0.3	0.925926	0.0740741	0.659574	0.75	0.3	0.428571	0.297225
Fold4.Rep8	0.855413	47	500	9	0.01	0	0.8	1	0.8	0.62037	0.527133	0.35	0.925926	0.0740741	0.680851	0.777778	0.35	0.482759	0.346718
Fold4.Rep8	0.849175	52	500	9	0.01	0	0.8	1	0.8	0.62037	0.527133	0.35	0.888889	0.111111	0.659574	0.7	0.35	0.466667	0.288597
Fold4.Rep8	0.843317	54	500	9	0.01	0	0.8	1	0.8	0.62037	0.527133	0.4	0.888889	0.111111	0.680851	0.727273	0.4	0.516129	0.33735
Fold4.Rep8	0.82127	60	500	9	0.01	0	0.8	1	0.8	0.62037	0.527133	0.4	0.851852	0.148148	0.659574	0.666667	0.4	0.5	0.285573
Fold4.Rep8	0.803134	68	500	9	0.01	0	0.8	1	0.8	0.62037	0.527133	0.45	0.851852	0.148148	0.680851	0.692308	0.45	0.545455	0.333641
Fold4.Rep8	0.788249	69	500	9	0.01	0	0.8	1	0.8	0.62037	0.527133	0.45	0.814815	0.185185	0.659574	0.642857	0.45	0.529412	0.286298
Fold4.Rep8	0.750489	70	500	9	0.01	0	0.8	1	0.8	0.62037	0.527133	0.45	0.777778	0.222222	0.638298	0.6	0.45	0.514286	0.241595
Fold4.Rep8	0.748142	71	500	9	0.01	0	0.8	1	0.8	0.62037	0.527133	0.45	0.740741	0.259259	0.617021	0.5625	0.45	0.5	0.199021
Fold4.Rep8	0.716995	77	500	9	0.01	0	0.8	1	0.8	0.62037	0.527133	0.45	0.703704	0.296296	0.595745	0.529412	0.45	0.486486	0.15816
Fold4.Rep8	0.696753	78	500	9	0.01	0	0.8	1	0.8	0.62037	0.527133	0.45	0.666667	0.333333	0.574468	0.5	0.45	0.473684	0.118661
Fold4.Rep8	0.669073	88	500	9	0.01	0	0.8	1	0.8	0.62037	0.527133	0.45	0.62963	0.37037	0.553191	0.473684	0.45	0.461538	0.0802261
Fold4.Rep8	0.659854	92	500	9	0.01	0	0.8	1	0.8	0.62037	0.527133	0.5	0.62963	0.37037	0.574468	0.5	0.5	0.5	0.12963
Fold4.Rep8	0.641133	95	500	9	0.01	0	0.8	1	0.8	0.62037	0.527133	0.5	0.592593	0.407407	0.553191	0.47619	0.5	0.487805	0.0920824
Fold4.Rep8	0.632103	104	500	9	0.01	0	0.8	1	0.8	0.62037	0.527133	0.5	0.555556	0.444444	0.531915	0.454545	0.5	0.47619	0.0550482
Fold4.Rep8	0.621745	105	500	9	0.01	0	0.8	1	0.8	0.62037	0.527133	0.5	0.518519	0.481481	0.510638	0.434783	0.5	0.465116	0.0183161
Fold4.Rep8	0.596445	111	500	9	0.01	0	0.8	1	0.8	0.62037	0.527133	0.5	0.481481	0.518519	0.489362	0.416667	0.5	0.454545	-0.0183161
Fold4.Rep8	0.569004	114	500	9	0.01	0	0.8	1	0.8	0.62037	0.527133	0.55	0.481481	0.518519	0.510638	0.44	0.55	0.488889	0.031194
Fold4.Rep8	0.568329	118	500	9	0.01	0	0.8	1	0.8	0.62037	0.527133	0.6	0.481481	0.518519	0.531915	0.461538	0.6	0.521739	0.0810325
Fold4.Rep8	0.564296	126	500	9	0.01	0	0.8	1	0.8	0.62037	0.527133	0.6	0.444444	0.555556	0.510638	0.444444	0.6	0.510638	0.0444444
Fold4.Rep8	0.544804	130	500	9	0.01	0	0.8	1	0.8	0.62037	0.527133	0.6	0.407407	0.592593	0.489362	0.428571	0.6	0.5	0.00746289
Fold4.Rep8	0.493931	132	500	9	0.01	0	0.8	1	0.8	0.62037	0.527133	0.6	0.37037	0.62963	0.468085	0.413793	0.6	0.489796	-0.0301362
Fold4.Rep8	0.411309	135	500	9	0.01	0	0.8	1	0.8	0.62037	0.527133	0.65	0.37037	0.62963	0.489362	0.433333	0.65	0.52	0.0209609
Fold4.Rep8	0.353589	137	500	9	0.01	0	0.8	1	0.8	0.62037	0.527133	0.7	0.37037	0.62963	0.510638	0.451613	0.7	0.54902	0.0734253
Fold4.Rep8	0.335315	139	500	9	0.01	0	0.8	1	0.8	0.62037	0.527133	0.7	0.333333	0.666667	0.489362	0.4375	0.7	0.538462	0.0353553
Fold4.Rep8	0.297504	140	500	9	0.01	0	0.8	1	0.8	0.62037	0.527133	0.7	0.296296	0.703704	0.468085	0.424242	0.7	0.528302	-0.00400417
Fold4.Rep8	0.282957	148	500	9	0.01	0	0.8	1	0.8	0.62037	0.527133	0.75	0.296296	0.703704	0.489362	0.441176	0.75	0.555556	0.051172
Fold4.Rep8	0.277268	158	500	9	0.01	0	0.8	1	0.8	0.62037	0.527133	0.75	0.259259	0.740741	0.468085	0.428571	0.75	0.545455	0.010499
Fold4.Rep8	0.274472	163	500	9	0.01	0	0.8	1	0.8	0.62037	0.527133	0.75	0.222222	0.777778	0.446809	0.416667	0.75	0.535714	-0.0324375
Fold4.Rep8	0.25864	167	500	9	0.01	0	0.8	1	0.8	0.62037	0.527133	0.75	0.185185	0.814815	0.425532	0.405405	0.75	0.526316	-0.0783015
Fold4.Rep8	0.250962	186	500	9	0.01	0	0.8	1	0.8	0.62037	0.527133	0.8	0.185185	0.814815	0.446809	0.421053	0.8	0.551724	-0.0186157
Fold4.Rep8	0.197702	191	500	9	0.01	0	0.8	1	0.8	0.62037	0.527133	0.85	0.185185	0.814815	0.468085	0.435897	0.85	0.576271	0.0462892
Fold4.Rep8	0.160576	192	500	9	0.01	0	0.8	1	0.8	0.62037	0.527133	0.9	0.185185	0.814815	0.489362	0.45	0.9	0.6	0.118299
Fold4.Rep8	0.147963	193	500	9	0.01	0	0.8	1	0.8	0.62037	0.527133	0.9	0.148148	0.851852	0.468085	0.439024	0.9	0.590164	0.071336
Fold4.Rep8	0.0940318	196	500	9	0.01	0	0.8	1	0.8	0.62037	0.527133	0.95	0.148148	0.851852	0.489362	0.452381	0.95	0.612903	0.157387
Fold4.Rep8	0.0678024	200	500	9	0.01	0	0.8	1	0.8	0.62037	0.527133	0.95	0.111111	0.888889	0.468085	0.44186	0.95	0.603175	0.108281
Fold4.Rep8	0.0621729	202	500	9	0.01	0	0.8	1	0.8	0.62037	0.527133	1	0.111111	0.888889	0.489362	0.454545	1	0.625	0.224733
Fold4.Rep8	0.038397	203	500	9	0.01	0	0.8	1	0.8	0.62037	0.527133	1	0.0740741	0.925926	0.468085	0.444444	1	0.615385	0.181444
Fold4.Rep8	0.0353373	205	500	9	0.01	0	0.8	1	0.8	0.62037	0.527133	1	0.037037	0.962963	0.446809	0.434783	1	0.606061	0.126898
Fold4.Rep8	0.00842106	225	500	9	0.01	0	0.8	1	0.8	0.62037	0.527133	1	0	1	0.425532	0.425532	1	0.597015	0
Fold4.Rep8	0.775689	6	100	3	0.1	0	0.8	1	0.8	0.661111	0.547347	0.05	1	0	0.595745	1	0.05	0.0952381	0.171312
Fold4.Rep8	0.761678	10	100	3	0.1	0	0.8	1	0.8	0.661111	0.547347	0.1	1	0	0.617021	1	0.1	0.181818	0.244949
Fold4.Rep8	0.759791	11	100	3	0.1	0	0.8	1	0.8	0.661111	0.547347	0.1	0.962963	0.037037	0.595745	0.666667	0.1	0.173913	0.127349
Fold4.Rep8	0.735976	12	100	3	0.1	0	0.8	1	0.8	0.661111	0.547347	0.15	0.962963	0.037037	0.617021	0.75	0.15	0.25	0.200156
Fold4.Rep8	0.730134	31	100	3	0.1	0	0.8	1	0.8	0.661111	0.547347	0.2	0.962963	0.037037	0.638298	0.8	0.2	0.32	0.261322
Fold4.Rep8	0.701489	33	100	3	0.1	0	0.8	1	0.8	0.661111	0.547347	0.2	0.925926	0.0740741	0.617021	0.666667	0.2	0.307692	0.186571
Fold4.Rep8	0.658621	39	100	3	0.1	0	0.8	1	0.8	0.661111	0.547347	0.2	0.888889	0.111111	0.595745	0.571429	0.2	0.296296	0.123443
Fold4.Rep8	0.652088	41	100	3	0.1	0	0.8	1	0.8	0.661111	0.547347	0.25	0.888889	0.111111	0.617021	0.625	0.25	0.357143	0.18272
Fold4.Rep8	0.637406	47	100	3	0.1	0	0.8	1	0.8	0.661111	0.547347	0.3	0.888889	0.111111	0.638298	0.666667	0.3	0.413793	0.237351
Fold4.Rep8	0.592314	52	100	3	0.1	0	0.8	1	0.8	0.661111	0.547347	0.35	0.888889	0.111111	0.659574	0.7	0.35	0.466667	0.288597
Fold4.Rep8	0.58724	54	100	3	0.1	0	0.8	1	0.8	0.661111	0.547347	0.4	0.888889	0.111111	0.680851	0.727273	0.4	0.516129	0.33735
Fold4.Rep8	0.564988	60	100	3	0.1	0	0.8	1	0.8	0.661111	0.547347	0.4	0.851852	0.148148	0.659574	0.666667	0.4	0.5	0.285573
Fold4.Rep8	0.533613	68	100	3	0.1	0	0.8	1	0.8	0.661111	0.547347	0.4	0.814815	0.185185	0.638298	0.615385	0.4	0.484848	0.237438
Fold4.Rep8	0.504911	69	100	3	0.1	0	0.8	1	0.8	0.661111	0.547347	0.4	0.777778	0.222222	0.617021	0.571429	0.4	0.470588	0.1922
Fold4.Rep8	0.489112	70	100	3	0.1	0	0.8	1	0.8	0.661111	0.547347	0.45	0.777778	0.222222	0.638298	0.6	0.45	0.514286	0.241595
Fold4.Rep8	0.481173	71	100	3	0.1	0	0.8	1	0.8	0.661111	0.547347	0.45	0.740741	0.259259	0.617021	0.5625	0.45	0.5	0.199021
Fold4.Rep8	0.47916	77	100	3	0.1	0	0.8	1	0.8	0.661111	0.547347	0.5	0.740741	0.259259	0.638298	0.588235	0.5	0.540541	0.24772
Fold4.Rep8	0.458957	78	100	3	0.1	0	0.8	1	0.8	0.661111	0.547347	0.55	0.740741	0.259259	0.659574	0.611111	0.55	0.578947	0.295711
Fold4.Rep8	0.458803	88	100	3	0.1	0	0.8	1	0.8	0.661111	0.547347	0.6	0.740741	0.259259	0.680851	0.631579	0.6	0.615385	0.343293
Fold4.Rep8	0.449398	92	100	3	0.1	0	0.8	1	0.8	0.661111	0.547347	0.65	0.740741	0.259259	0.702128	0.65	0.65	0.65	0.390741
Fold4.Rep8	0.412744	95	100	3	0.1	0	0.8	1	0.8	0.661111	0.547347	0.65	0.703704	0.296296	0.680851	0.619048	0.65	0.634146	0.351755
Fold4.Rep8	0.399767	104	100	3	0.1	0	0.8	1	0.8	0.661111	0.547347	0.65	0.666667	0.333333	0.659574	0.590909	0.65	0.619048	0.313775
Fold4.Rep8	0.391963	105	100	3	0.1	0	0.8	1	0.8	0.661111	0.547347	0.65	0.62963	0.37037	0.638298	0.565217	0.65	0.604651	0.276573
Fold4.Rep8	0.389515	111	100	3	0.1	0	0.8	1	0.8	0.661111	0.547347	0.7	0.62963	0.37037	0.659574	0.583333	0.7	0.636364	0.326027
Fold4.Rep8	0.387658	114	100	3	0.1	0	0.8	1	0.8	0.661111	0.547347	0.7	0.592593	0.407407	0.638298	0.56	0.7	0.622222	0.28992
Fold4.Rep8	0.377303	118	100	3	0.1	0	0.8	1	0.8	0.661111	0.547347	0.75	0.592593	0.407407	0.659574	0.576923	0.75	0.652174	0.340705
Fold4.Rep8	0.370793	126	100	3	0.1	0	0.8	1	0.8	0.661111	0.547347	0.75	0.555556	0.444444	0.638298	0.555556	0.75	0.638298	0.305556
Fold4.Rep8	0.36794	130	100	3	0.1	0	0.8	1	0.8	0.661111	0.547347	0.75	0.518519	0.481481	0.617021	0.535714	0.75	0.625	0.27053
Fold4.Rep8	0.367333	132	100	3	0.1	0	0.8	1	0.8	0.661111	0.547347	0.8	0.518519	0.481481	0.638298	0.551724	0.8	0.653061	0.323964
Fold4.Rep8	0.366125	135	100	3	0.1	0	0.8	1	0.8	0.661111	0.547347	0.8	0.481481	0.518519	0.617021	0.533333	0.8	0.64	0.289642
Fold4.Rep8	0.365429	137	100	3	0.1	0	0.8	1	0.8	0.661111	0.547347	0.8	0.444444	0.555556	0.595745	0.516129	0.8	0.627451	0.255056
Fold4.Rep8	0.363349	139	100	3	0.1	0	0.8	1	0.8	0.661111	0.547347	0.8	0.407407	0.592593	0.574468	0.5	0.8	0.615385	0.219989
Fold4.Rep8	0.362977	140	100	3	0.1	0	0.8	1	0.8	0.661111	0.547347	0.8	0.37037	0.62963	0.553191	0.484848	0.8	0.603774	0.184192
Fold4.Rep8	0.352823	148	100	3	0.1	0	0.8	1	0.8	0.661111	0.547347	0.85	0.37037	0.62963	0.574468	0.5	0.85	0.62963	0.243578
Fold4.Rep8	0.325907	158	100	3	0.1	0	0.8	1	0.8	0.661111	0.547347	0.9	0.37037	0.62963	0.595745	0.514286	0.9	0.654545	0.306571
Fold4.Rep8	0.322271	163	100	3	0.1	0	0.8	1	0.8	0.661111	0.547347	0.95	0.37037	0.62963	0.617021	0.527778	0.95	0.678571	0.374112
Fold4.Rep8	0.321992	167	100	3	0.1	0	0.8	1	0.8	0.661111	0.547347	0.95	0.333333	0.666667	0.595745	0.513514	0.95	0.666667	0.34229
Fold4.Rep8	0.318954	186	100	3	0.1	0	0.8	1	0.8	0.661111	0.547347	0.95	0.296296	0.703704	0.574468	0.5	0.95	0.655172	0.309486
Fold4.Rep8	0.312196	191	100	3	0.1	0	0.8	1	0.8	0.661111	0.547347	0.95	0.259259	0.740741	0.553191	0.487179	0.95	0.644068	0.275299
Fold4.Rep8	0.30895	192	100	3	0.1	0	0.8	1	0.8	0.661111	0.547347	1	0.259259	0.740741	0.574468	0.5	1	0.666667	0.360041
Fold4.Rep8	0.295049	193	100	3	0.1	0	0.8	1	0.8	0.661111	0.547347	1	0.222222	0.777778	0.553191	0.487805	1	0.655738	0.329243
Fold4.Rep8	0.293942	196	100	3	0.1	0	0.8	1	0.8	0.661111	0.547347	1	0.185185	0.814815	0.531915	0.47619	1	0.645161	0.296957
Fold4.Rep8	0.282587	200	100	3	0.1	0	0.8	1	0.8	0.661111	0.547347	1	0.148148	0.851852	0.510638	0.465116	1	0.634921	0.2625
Fold4.Rep8	0.282123	202	100	3	0.1	0	0.8	1	0.8	0.661111	0.547347	1	0.111111	0.888889	0.489362	0.454545	1	0.625	0.224733
Fold4.Rep8	0.25875	203	100	3	0.1	0	0.8	1	0.8	0.661111	0.547347	1	0.0740741	0.925926	0.468085	0.444444	1	0.615385	0.181444
Fold4.Rep8	0.232335	205	100	3	0.1	0	0.8	1	0.8	0.661111	0.547347	1	0.037037	0.962963	0.446809	0.434783	1	0.606061	0.126898
Fold4.Rep8	0.228715	225	100	3	0.1	0	0.8	1	0.8	0.661111	0.547347	1	0	1	0.425532	0.425532	1	0.597015	0
Fold4.Rep8	0.961148	6	300	3	0.1	0	0.8	1	0.8	0.568519	0.46196	0.05	1	0	0.595745	1	0.05	0.0952381	0.171312
Fold4.Rep8	0.923453	10	300	3	0.1	0	0.8	1	0.8	0.568519	0.46196	0.05	0.962963	0.037037	0.574468	0.5	0.05	0.0909091	0.0317526
Fold4.Rep8	0.921444	11	300	3	0.1	0	0.8	1	0.8	0.568519	0.46196	0.05	0.925926	0.0740741	0.553191	0.333333	0.05	0.0869565	-0.0486922
Fold4.Rep8	0.885955	12	300	3	0.1	0	0.8	1	0.8	0.568519	0.46196	0.1	0.925926	0.0740741	0.574468	0.5	0.1	0.166667	0.0459375
Fold4.Rep8	0.854689	31	300	3	0.1	0	0.8	1	0.8	0.568519	0.46196	0.15	0.925926	0.0740741	0.595745	0.6	0.15	0.24	0.121752
Fold4.Rep8	0.846157	33	300	3	0.1	0	0.8	1	0.8	0.568519	0.46196	0.15	0.888889	0.111111	0.574468	0.5	0.15	0.230769	0.0576176
Fold4.Rep8	0.815949	39	300	3	0.1	0	0.8	1	0.8	0.568519	0.46196	0.2	0.888889	0.111111	0.595745	0.571429	0.2	0.296296	0.123443
Fold4.Rep8	0.793868	41	300	3	0.1	0	0.8	1	0.8	0.568519	0.46196	0.2	0.851852	0.148148	0.574468	0.5	0.2	0.285714	0.0682156
Fold4.Rep8	0.76925	47	300	3	0.1	0	0.8	1	0.8	0.568519	0.46196	0.25	0.851852	0.148148	0.595745	0.555556	0.25	0.344828	0.127983
Fold4.Rep8	0.739606	52	300	3	0.1	0	0.8	1	0.8	0.568519	0.46196	0.3	0.851852	0.148148	0.617021	0.6	0.3	0.4	0.183449
Fold4.Rep8	0.72385	54	300	3	0.1	0	0.8	1	0.8	0.568519	0.46196	0.3	0.814815	0.185185	0.595745	0.545455	0.3	0.387097	0.134075
Fold4.Rep8	0.713161	60	300	3	0.1	0	0.8	1	0.8	0.568519	0.46196	0.35	0.814815	0.185185	0.617021	0.583333	0.35	0.4375	0.186882
Fold4.Rep8	0.706371	68	300	3	0.1	0	0.8	1	0.8	0.568519	0.46196	0.4	0.814815	0.185185	0.638298	0.615385	0.4	0.484848	0.237438
Fold4.Rep8	0.699496	69	300	3	0.1	0	0.8	1	0.8	0.568519	0.46196	0.4	0.777778	0.222222	0.617021	0.571429	0.4	0.470588	0.1922
Fold4.Rep8	0.677108	70	300	3	0.1	0	0.8	1	0.8	0.568519	0.46196	0.45	0.777778	0.222222	0.638298	0.6	0.45	0.514286	0.241595
Fold4.Rep8	0.66663	71	300	3	0.1	0	0.8	1	0.8	0.568519	0.46196	0.45	0.740741	0.259259	0.617021	0.5625	0.45	0.5	0.199021
Fold4.Rep8	0.664412	77	300	3	0.1	0	0.8	1	0.8	0.568519	0.46196	0.45	0.703704	0.296296	0.595745	0.529412	0.45	0.486486	0.15816
Fold4.Rep8	0.663106	78	300	3	0.1	0	0.8	1	0.8	0.568519	0.46196	0.45	0.666667	0.333333	0.574468	0.5	0.45	0.473684	0.118661
Fold4.Rep8	0.602794	88	300	3	0.1	0	0.8	1	0.8	0.568519	0.46196	0.45	0.62963	0.37037	0.553191	0.473684	0.45	0.461538	0.0802261
Fold4.Rep8	0.594977	92	300	3	0.1	0	0.8	1	0.8	0.568519	0.46196	0.45	0.592593	0.407407	0.531915	0.45	0.45	0.45	0.0425926
Fold4.Rep8	0.579331	95	300	3	0.1	0	0.8	1	0.8	0.568519	0.46196	0.5	0.592593	0.407407	0.553191	0.47619	0.5	0.487805	0.0920824
Fold4.Rep8	0.565856	104	300	3	0.1	0	0.8	1	0.8	0.568519	0.46196	0.5	0.555556	0.444444	0.531915	0.454545	0.5	0.47619	0.0550482
Fold4.Rep8	0.542803	105	300	3	0.1	0	0.8	1	0.8	0.568519	0.46196	0.55	0.555556	0.444444	0.553191	0.478261	0.55	0.511628	0.104402
Fold4.Rep8	0.520715	111	300	3	0.1	0	0.8	1	0.8	0.568519	0.46196	0.55	0.518519	0.481481	0.531915	0.458333	0.55	0.5	0.0677697
Fold4.Rep8	0.479194	114	300	3	0.1	0	0.8	1	0.8	0.568519	0.46196	0.55	0.481481	0.518519	0.510638	0.44	0.55	0.488889	0.031194
Fold4.Rep8	0.446278	118	300	3	0.1	0	0.8	1	0.8	0.568519	0.46196	0.6	0.481481	0.518519	0.531915	0.461538	0.6	0.521739	0.0810325
Fold4.Rep8	0.44557	126	300	3	0.1	0	0.8	1	0.8	0.568519	0.46196	0.65	0.481481	0.518519	0.553191	0.481481	0.65	0.553191	0.131481
Fold4.Rep8	0.443415	130	300	3	0.1	0	0.8	1	0.8	0.568519	0.46196	0.65	0.444444	0.555556	0.531915	0.464286	0.65	0.541667	0.0951519
Fold4.Rep8	0.442846	132	300	3	0.1	0	0.8	1	0.8	0.568519	0.46196	0.65	0.407407	0.592593	0.510638	0.448276	0.65	0.530612	0.0583888
Fold4.Rep8	0.34955	135	300	3	0.1	0	0.8	1	0.8	0.568519	0.46196	0.65	0.37037	0.62963	0.489362	0.433333	0.65	0.52	0.0209609
Fold4.Rep8	0.313325	137	300	3	0.1	0	0.8	1	0.8	0.568519	0.46196	0.65	0.333333	0.666667	0.468085	0.419355	0.65	0.509804	-0.0173902
Fold4.Rep8	0.279815	139	300	3	0.1	0	0.8	1	0.8	0.568519	0.46196	0.7	0.333333	0.666667	0.489362	0.4375	0.7	0.538462	0.0353553
Fold4.Rep8	0.260486	140	300	3	0.1	0	0.8	1	0.8	0.568519	0.46196	0.7	0.296296	0.703704	0.468085	0.424242	0.7	0.528302	-0.00400417
Fold4.Rep8	0.216137	148	300	3	0.1	0	0.8	1	0.8	0.568519	0.46196	0.7	0.259259	0.740741	0.446809	0.411765	0.7	0.518519	-0.0450313
Fold4.Rep8	0.213477	158	300	3	0.1	0	0.8	1	0.8	0.568519	0.46196	0.75	0.259259	0.740741	0.468085	0.428571	0.75	0.545455	0.010499
Fold4.Rep8	0.198203	163	300	3	0.1	0	0.8	1	0.8	0.568519	0.46196	0.8	0.259259	0.740741	0.489362	0.444444	0.8	0.571429	0.0691999
Fold4.Rep8	0.177963	167	300	3	0.1	0	0.8	1	0.8	0.568519	0.46196	0.8	0.222222	0.777778	0.468085	0.432432	0.8	0.561404	0.0268462
Fold4.Rep8	0.164565	186	300	3	0.1	0	0.8	1	0.8	0.568519	0.46196	0.85	0.222222	0.777778	0.489362	0.447368	0.85	0.586207	0.0907517
Fold4.Rep8	0.126264	191	300	3	0.1	0	0.8	1	0.8	0.568519	0.46196	0.85	0.185185	0.814815	0.468085	0.435897	0.85	0.576271	0.0462892
Fold4.Rep8	0.11641	192	300	3	0.1	0	0.8	1	0.8	0.568519	0.46196	0.85	0.148148	0.851852	0.446809	0.425	0.85	0.566667	-0.00257172
Fold4.Rep8	0.109332	193	300	3	0.1	0	0.8	1	0.8	0.568519	0.46196	0.85	0.111111	0.888889	0.425532	0.414634	0.85	0.557377	-0.0576176
Fold4.Rep8	0.0917482	196	300	3	0.1	0	0.8	1	0.8	0.568519	0.46196	0.9	0.111111	0.888889	0.446809	0.428571	0.9	0.580645	0.0178174
Fold4.Rep8	0.0902328	200	300	3	0.1	0	0.8	1	0.8	0.568519	0.46196	0.95	0.111111	0.888889	0.468085	0.44186	0.95	0.603175	0.108281
Fold4.Rep8	0.0839205	202	300	3	0.1	0	0.8	1	0.8	0.568519	0.46196	1	0.111111	0.888889	0.489362	0.454545	1	0.625	0.224733
Fold4.Rep8	0.0769392	203	300	3	0.1	0	0.8	1	0.8	0.568519	0.46196	1	0.0740741	0.925926	0.468085	0.444444	1	0.615385	0.181444
Fold4.Rep8	0.0467884	205	300	3	0.1	0	0.8	1	0.8	0.568519	0.46196	1	0.037037	0.962963	0.446809	0.434783	1	0.606061	0.126898
Fold4.Rep8	0.0148793	225	300	3	0.1	0	0.8	1	0.8	0.568519	0.46196	1	0	1	0.425532	0.425532	1	0.597015	0
Fold4.Rep8	0.998188	6	500	3	0.1	0	0.8	1	0.8	0.609259	0.521989	0.05	1	0	0.595745	1	0.05	0.0952381	0.171312
Fold4.Rep8	0.989655	10	500	3	0.1	0	0.8	1	0.8	0.609259	0.521989	0.05	0.962963	0.037037	0.574468	0.5	0.05	0.0909091	0.0317526
Fold4.Rep8	0.984959	11	500	3	0.1	0	0.8	1	0.8	0.609259	0.521989	0.1	0.962963	0.037037	0.595745	0.666667	0.1	0.173913	0.127349
Fold4.Rep8	0.935818	12	500	3	0.1	0	0.8	1	0.8	0.609259	0.521989	0.15	0.962963	0.037037	0.617021	0.75	0.15	0.25	0.200156
Fold4.Rep8	0.921433	31	500	3	0.1	0	0.8	1	0.8	0.609259	0.521989	0.2	0.962963	0.037037	0.638298	0.8	0.2	0.32	0.261322
Fold4.Rep8	0.890344	33	500	3	0.1	0	0.8	1	0.8	0.609259	0.521989	0.2	0.925926	0.0740741	0.617021	0.666667	0.2	0.307692	0.186571
Fold4.Rep8	0.878469	39	500	3	0.1	0	0.8	1	0.8	0.609259	0.521989	0.25	0.925926	0.0740741	0.638298	0.714286	0.25	0.37037	0.244314
Fold4.Rep8	0.862787	41	500	3	0.1	0	0.8	1	0.8	0.609259	0.521989	0.25	0.888889	0.111111	0.617021	0.625	0.25	0.357143	0.18272
Fold4.Rep8	0.856664	47	500	3	0.1	0	0.8	1	0.8	0.609259	0.521989	0.3	0.888889	0.111111	0.638298	0.666667	0.3	0.413793	0.237351
Fold4.Rep8	0.848104	52	500	3	0.1	0	0.8	1	0.8	0.609259	0.521989	0.35	0.888889	0.111111	0.659574	0.7	0.35	0.466667	0.288597
Fold4.Rep8	0.8279	54	500	3	0.1	0	0.8	1	0.8	0.609259	0.521989	0.4	0.888889	0.111111	0.680851	0.727273	0.4	0.516129	0.33735
Fold4.Rep8	0.799415	60	500	3	0.1	0	0.8	1	0.8	0.609259	0.521989	0.4	0.851852	0.148148	0.659574	0.666667	0.4	0.5	0.285573
Fold4.Rep8	0.746012	68	500	3	0.1	0	0.8	1	0.8	0.609259	0.521989	0.45	0.851852	0.148148	0.680851	0.692308	0.45	0.545455	0.333641
Fold4.Rep8	0.742773	69	500	3	0.1	0	0.8	1	0.8	0.609259	0.521989	0.45	0.814815	0.185185	0.659574	0.642857	0.45	0.529412	0.286298
Fold4.Rep8	0.732167	70	500	3	0.1	0	0.8	1	0.8	0.609259	0.521989	0.45	0.777778	0.222222	0.638298	0.6	0.45	0.514286	0.241595
Fold4.Rep8	0.69552	71	500	3	0.1	0	0.8	1	0.8	0.609259	0.521989	0.45	0.740741	0.259259	0.617021	0.5625	0.45	0.5	0.199021
Fold4.Rep8	0.669039	77	500	3	0.1	0	0.8	1	0.8	0.609259	0.521989	0.45	0.703704	0.296296	0.595745	0.529412	0.45	0.486486	0.15816
Fold4.Rep8	0.618247	78	500	3	0.1	0	0.8	1	0.8	0.609259	0.521989	0.45	0.666667	0.333333	0.574468	0.5	0.45	0.473684	0.118661
Fold4.Rep8	0.574204	88	500	3	0.1	0	0.8	1	0.8	0.609259	0.521989	0.5	0.666667	0.333333	0.595745	0.526316	0.5	0.512821	0.167915
Fold4.Rep8	0.562639	92	500	3	0.1	0	0.8	1	0.8	0.609259	0.521989	0.5	0.62963	0.37037	0.574468	0.5	0.5	0.5	0.12963
Fold4.Rep8	0.562528	95	500	3	0.1	0	0.8	1	0.8	0.609259	0.521989	0.55	0.62963	0.37037	0.595745	0.52381	0.55	0.536585	0.17864
Fold4.Rep8	0.550524	104	500	3	0.1	0	0.8	1	0.8	0.609259	0.521989	0.55	0.592593	0.407407	0.574468	0.5	0.55	0.52381	0.14129
Fold4.Rep8	0.522008	105	500	3	0.1	0	0.8	1	0.8	0.609259	0.521989	0.55	0.555556	0.444444	0.553191	0.478261	0.55	0.511628	0.104402
Fold4.Rep8	0.5111	111	500	3	0.1	0	0.8	1	0.8	0.609259	0.521989	0.55	0.518519	0.481481	0.531915	0.458333	0.55	0.5	0.0677697
Fold4.Rep8	0.452866	114	500	3	0.1	0	0.8	1	0.8	0.609259	0.521989	0.55	0.481481	0.518519	0.510638	0.44	0.55	0.488889	0.031194
Fold4.Rep8	0.392539	118	500	3	0.1	0	0.8	1	0.8	0.609259	0.521989	0.6	0.481481	0.518519	0.531915	0.461538	0.6	0.521739	0.0810325
Fold4.Rep8	0.358853	126	500	3	0.1	0	0.8	1	0.8	0.609259	0.521989	0.65	0.481481	0.518519	0.553191	0.481481	0.65	0.553191	0.131481
Fold4.Rep8	0.335178	130	500	3	0.1	0	0.8	1	0.8	0.609259	0.521989	0.65	0.444444	0.555556	0.531915	0.464286	0.65	0.541667	0.0951519
Fold4.Rep8	0.26008	132	500	3	0.1	0	0.8	1	0.8	0.609259	0.521989	0.65	0.407407	0.592593	0.510638	0.448276	0.65	0.530612	0.0583888
Fold4.Rep8	0.252853	135	500	3	0.1	0	0.8	1	0.8	0.609259	0.521989	0.65	0.37037	0.62963	0.489362	0.433333	0.65	0.52	0.0209609
Fold4.Rep8	0.203282	137	500	3	0.1	0	0.8	1	0.8	0.609259	0.521989	0.65	0.333333	0.666667	0.468085	0.419355	0.65	0.509804	-0.0173902
Fold4.Rep8	0.173876	139	500	3	0.1	0	0.8	1	0.8	0.609259	0.521989	0.65	0.296296	0.703704	0.446809	0.40625	0.65	0.5	-0.0569614
Fold4.Rep8	0.157685	140	500	3	0.1	0	0.8	1	0.8	0.609259	0.521989	0.7	0.296296	0.703704	0.468085	0.424242	0.7	0.528302	-0.00400417
Fold4.Rep8	0.149953	148	500	3	0.1	0	0.8	1	0.8	0.609259	0.521989	0.7	0.259259	0.740741	0.446809	0.411765	0.7	0.518519	-0.0450313
Fold4.Rep8	0.142861	158	500	3	0.1	0	0.8	1	0.8	0.609259	0.521989	0.75	0.259259	0.740741	0.468085	0.428571	0.75	0.545455	0.010499
Fold4.Rep8	0.0802905	163	500	3	0.1	0	0.8	1	0.8	0.609259	0.521989	0.8	0.259259	0.740741	0.489362	0.444444	0.8	0.571429	0.0691999
Fold4.Rep8	0.0519646	167	500	3	0.1	0	0.8	1	0.8	0.609259	0.521989	0.85	0.259259	0.740741	0.510638	0.459459	0.85	0.596491	0.131994
Fold4.Rep8	0.0424116	186	500	3	0.1	0	0.8	1	0.8	0.609259	0.521989	0.85	0.222222	0.777778	0.489362	0.447368	0.85	0.586207	0.0907517
Fold4.Rep8	0.0353724	191	500	3	0.1	0	0.8	1	0.8	0.609259	0.521989	0.9	0.222222	0.777778	0.510638	0.461538	0.9	0.610169	0.160794
Fold4.Rep8	0.0229399	192	500	3	0.1	0	0.8	1	0.8	0.609259	0.521989	0.95	0.222222	0.777778	0.531915	0.475	0.95	0.633333	0.23917
Fold4.Rep8	0.0214597	193	500	3	0.1	0	0.8	1	0.8	0.609259	0.521989	0.95	0.185185	0.814815	0.510638	0.463415	0.95	0.622951	0.20029
Fold4.Rep8	0.0201007	196	500	3	0.1	0	0.8	1	0.8	0.609259	0.521989	0.95	0.148148	0.851852	0.489362	0.452381	0.95	0.612903	0.157387
Fold4.Rep8	0.014365	200	500	3	0.1	0	0.8	1	0.8	0.609259	0.521989	0.95	0.111111	0.888889	0.468085	0.44186	0.95	0.603175	0.108281
Fold4.Rep8	0.0121679	202	500	3	0.1	0	0.8	1	0.8	0.609259	0.521989	1	0.111111	0.888889	0.489362	0.454545	1	0.625	0.224733
Fold4.Rep8	0.00698292	203	500	3	0.1	0	0.8	1	0.8	0.609259	0.521989	1	0.0740741	0.925926	0.468085	0.444444	1	0.615385	0.181444
Fold4.Rep8	0.00616246	205	500	3	0.1	0	0.8	1	0.8	0.609259	0.521989	1	0.037037	0.962963	0.446809	0.434783	1	0.606061	0.126898
Fold4.Rep8	0.00299436	225	500	3	0.1	0	0.8	1	0.8	0.609259	0.521989	1	0	1	0.425532	0.425532	1	0.597015	0
Fold4.Rep8	0.796768	6	100	6	0.1	0	0.8	1	0.8	0.687037	0.553801	0.05	1	0	0.595745	1	0.05	0.0952381	0.171312
Fold4.Rep8	0.779398	10	100	6	0.1	0	0.8	1	0.8	0.687037	0.553801	0.1	1	0	0.617021	1	0.1	0.181818	0.244949
Fold4.Rep8	0.74558	11	100	6	0.1	0	0.8	1	0.8	0.687037	0.553801	0.1	0.962963	0.037037	0.595745	0.666667	0.1	0.173913	0.127349
Fold4.Rep8	0.742064	12	100	6	0.1	0	0.8	1	0.8	0.687037	0.553801	0.1	0.925926	0.0740741	0.574468	0.5	0.1	0.166667	0.0459375
Fold4.Rep8	0.73128	31	100	6	0.1	0	0.8	1	0.8	0.687037	0.553801	0.15	0.925926	0.0740741	0.595745	0.6	0.15	0.24	0.121752
Fold4.Rep8	0.721378	33	100	6	0.1	0	0.8	1	0.8	0.687037	0.553801	0.2	0.925926	0.0740741	0.617021	0.666667	0.2	0.307692	0.186571
Fold4.Rep8	0.70244	39	100	6	0.1	0	0.8	1	0.8	0.687037	0.553801	0.2	0.888889	0.111111	0.595745	0.571429	0.2	0.296296	0.123443
Fold4.Rep8	0.686229	41	100	6	0.1	0	0.8	1	0.8	0.687037	0.553801	0.25	0.888889	0.111111	0.617021	0.625	0.25	0.357143	0.18272
Fold4.Rep8	0.678515	47	100	6	0.1	0	0.8	1	0.8	0.687037	0.553801	0.3	0.888889	0.111111	0.638298	0.666667	0.3	0.413793	0.237351
Fold4.Rep8	0.634185	52	100	6	0.1	0	0.8	1	0.8	0.687037	0.553801	0.35	0.888889	0.111111	0.659574	0.7	0.35	0.466667	0.288597
Fold4.Rep8	0.629664	54	100	6	0.1	0	0.8	1	0.8	0.687037	0.553801	0.35	0.851852	0.148148	0.638298	0.636364	0.35	0.451613	0.235712
Fold4.Rep8	0.603836	60	100	6	0.1	0	0.8	1	0.8	0.687037	0.553801	0.4	0.851852	0.148148	0.659574	0.666667	0.4	0.5	0.285573
Fold4.Rep8	0.566429	68	100	6	0.1	0	0.8	1	0.8	0.687037	0.553801	0.45	0.851852	0.148148	0.680851	0.692308	0.45	0.545455	0.333641
Fold4.Rep8	0.565739	69	100	6	0.1	0	0.8	1	0.8	0.687037	0.553801	0.45	0.814815	0.185185	0.659574	0.642857	0.45	0.529412	0.286298
Fold4.Rep8	0.559647	70	100	6	0.1	0	0.8	1	0.8	0.687037	0.553801	0.45	0.777778	0.222222	0.638298	0.6	0.45	0.514286	0.241595
Fold4.Rep8	0.493514	71	100	6	0.1	0	0.8	1	0.8	0.687037	0.553801	0.45	0.740741	0.259259	0.617021	0.5625	0.45	0.5	0.199021
Fold4.Rep8	0.490462	77	100	6	0.1	0	0.8	1	0.8	0.687037	0.553801	0.5	0.740741	0.259259	0.638298	0.588235	0.5	0.540541	0.24772
Fold4.Rep8	0.486815	78	100	6	0.1	0	0.8	1	0.8	0.687037	0.553801	0.55	0.740741	0.259259	0.659574	0.611111	0.55	0.578947	0.295711
Fold4.Rep8	0.484875	88	100	6	0.1	0	0.8	1	0.8	0.687037	0.553801	0.55	0.703704	0.296296	0.638298	0.578947	0.55	0.564103	0.255604
Fold4.Rep8	0.483587	92	100	6	0.1	0	0.8	1	0.8	0.687037	0.553801	0.55	0.666667	0.333333	0.617021	0.55	0.55	0.55	0.216667
Fold4.Rep8	0.477144	95	100	6	0.1	0	0.8	1	0.8	0.687037	0.553801	0.55	0.62963	0.37037	0.595745	0.52381	0.55	0.536585	0.17864
Fold4.Rep8	0.463566	104	100	6	0.1	0	0.8	1	0.8	0.687037	0.553801	0.6	0.62963	0.37037	0.617021	0.545455	0.6	0.571429	0.227533
Fold4.Rep8	0.462081	105	100	6	0.1	0	0.8	1	0.8	0.687037	0.553801	0.6	0.592593	0.407407	0.595745	0.521739	0.6	0.55814	0.190488
Fold4.Rep8	0.461306	111	100	6	0.1	0	0.8	1	0.8	0.687037	0.553801	0.65	0.592593	0.407407	0.617021	0.541667	0.65	0.590909	0.239941
Fold4.Rep8	0.459765	114	100	6	0.1	0	0.8	1	0.8	0.687037	0.553801	0.65	0.555556	0.444444	0.595745	0.52	0.65	0.577778	0.203678
Fold4.Rep8	0.450409	118	100	6	0.1	0	0.8	1	0.8	0.687037	0.553801	0.7	0.555556	0.444444	0.617021	0.538462	0.7	0.608696	0.254148
Fold4.Rep8	0.447151	126	100	6	0.1	0	0.8	1	0.8	0.687037	0.553801	0.7	0.518519	0.481481	0.595745	0.518519	0.7	0.595745	0.218519
Fold4.Rep8	0.437957	130	100	6	0.1	0	0.8	1	0.8	0.687037	0.553801	0.7	0.481481	0.518519	0.574468	0.5	0.7	0.583333	0.182841
Fold4.Rep8	0.425957	132	100	6	0.1	0	0.8	1	0.8	0.687037	0.553801	0.7	0.444444	0.555556	0.553191	0.482759	0.7	0.571429	0.146914
Fold4.Rep8	0.410444	135	100	6	0.1	0	0.8	1	0.8	0.687037	0.553801	0.75	0.444444	0.555556	0.574468	0.5	0.75	0.6	0.200082
Fold4.Rep8	0.403677	137	100	6	0.1	0	0.8	1	0.8	0.687037	0.553801	0.75	0.407407	0.592593	0.553191	0.483871	0.75	0.588235	0.164241
Fold4.Rep8	0.374569	139	100	6	0.1	0	0.8	1	0.8	0.687037	0.553801	0.75	0.37037	0.62963	0.531915	0.46875	0.75	0.576923	0.127672
Fold4.Rep8	0.370449	140	100	6	0.1	0	0.8	1	0.8	0.687037	0.553801	0.75	0.333333	0.666667	0.510638	0.454545	0.75	0.566038	0.0900937
Fold4.Rep8	0.362037	148	100	6	0.1	0	0.8	1	0.8	0.687037	0.553801	0.8	0.333333	0.666667	0.531915	0.470588	0.8	0.592593	0.147375
Fold4.Rep8	0.324253	158	100	6	0.1	0	0.8	1	0.8	0.687037	0.553801	0.85	0.333333	0.666667	0.553191	0.485714	0.85	0.618182	0.20788
Fold4.Rep8	0.321285	163	100	6	0.1	0	0.8	1	0.8	0.687037	0.553801	0.9	0.333333	0.666667	0.574468	0.5	0.9	0.642857	0.272475
Fold4.Rep8	0.305645	167	100	6	0.1	0	0.8	1	0.8	0.687037	0.553801	0.9	0.296296	0.703704	0.553191	0.486486	0.9	0.631579	0.237142
Fold4.Rep8	0.303949	186	100	6	0.1	0	0.8	1	0.8	0.687037	0.553801	0.95	0.296296	0.703704	0.574468	0.5	0.95	0.655172	0.309486
Fold4.Rep8	0.303657	191	100	6	0.1	0	0.8	1	0.8	0.687037	0.553801	0.95	0.259259	0.740741	0.553191	0.487179	0.95	0.644068	0.275299
Fold4.Rep8	0.29559	192	100	6	0.1	0	0.8	1	0.8	0.687037	0.553801	0.95	0.222222	0.777778	0.531915	0.475	0.95	0.633333	0.23917
Fold4.Rep8	0.279874	193	100	6	0.1	0	0.8	1	0.8	0.687037	0.553801	0.95	0.185185	0.814815	0.510638	0.463415	0.95	0.622951	0.20029
Fold4.Rep8	0.279429	196	100	6	0.1	0	0.8	1	0.8	0.687037	0.553801	0.95	0.148148	0.851852	0.489362	0.452381	0.95	0.612903	0.157387
Fold4.Rep8	0.271399	200	100	6	0.1	0	0.8	1	0.8	0.687037	0.553801	1	0.148148	0.851852	0.510638	0.465116	1	0.634921	0.2625
Fold4.Rep8	0.26681	202	100	6	0.1	0	0.8	1	0.8	0.687037	0.553801	1	0.111111	0.888889	0.489362	0.454545	1	0.625	0.224733
Fold4.Rep8	0.245217	203	100	6	0.1	0	0.8	1	0.8	0.687037	0.553801	1	0.0740741	0.925926	0.468085	0.444444	1	0.615385	0.181444
Fold4.Rep8	0.216409	205	100	6	0.1	0	0.8	1	0.8	0.687037	0.553801	1	0.037037	0.962963	0.446809	0.434783	1	0.606061	0.126898
Fold4.Rep8	0.181078	225	100	6	0.1	0	0.8	1	0.8	0.687037	0.553801	1	0	1	0.425532	0.425532	1	0.597015	0
Fold4.Rep8	0.971155	6	300	6	0.1	0	0.8	1	0.8	0.603704	0.510742	0.05	1	0	0.595745	1	0.05	0.0952381	0.171312
Fold4.Rep8	0.960087	10	300	6	0.1	0	0.8	1	0.8	0.603704	0.510742	0.1	1	0	0.617021	1	0.1	0.181818	0.244949
Fold4.Rep8	0.924797	11	300	6	0.1	0	0.8	1	0.8	0.603704	0.510742	0.1	0.962963	0.037037	0.595745	0.666667	0.1	0.173913	0.127349
Fold4.Rep8	0.922618	12	300	6	0.1	0	0.8	1	0.8	0.603704	0.510742	0.15	0.962963	0.037037	0.617021	0.75	0.15	0.25	0.200156
Fold4.Rep8	0.82733	31	300	6	0.1	0	0.8	1	0.8	0.603704	0.510742	0.2	0.962963	0.037037	0.638298	0.8	0.2	0.32	0.261322
Fold4.Rep8	0.796508	33	300	6	0.1	0	0.8	1	0.8	0.603704	0.510742	0.2	0.925926	0.0740741	0.617021	0.666667	0.2	0.307692	0.186571
Fold4.Rep8	0.776823	39	300	6	0.1	0	0.8	1	0.8	0.603704	0.510742	0.2	0.888889	0.111111	0.595745	0.571429	0.2	0.296296	0.123443
Fold4.Rep8	0.739783	41	300	6	0.1	0	0.8	1	0.8	0.603704	0.510742	0.2	0.851852	0.148148	0.574468	0.5	0.2	0.285714	0.0682156
Fold4.Rep8	0.724691	47	300	6	0.1	0	0.8	1	0.8	0.603704	0.510742	0.2	0.814815	0.185185	0.553191	0.444444	0.2	0.275862	0.0186157
Fold4.Rep8	0.7046	52	300	6	0.1	0	0.8	1	0.8	0.603704	0.510742	0.25	0.814815	0.185185	0.574468	0.5	0.25	0.333333	0.0783015
Fold4.Rep8	0.693398	54	300	6	0.1	0	0.8	1	0.8	0.603704	0.510742	0.25	0.777778	0.222222	0.553191	0.454545	0.25	0.322581	0.0324375
Fold4.Rep8	0.68645	60	300	6	0.1	0	0.8	1	0.8	0.603704	0.510742	0.3	0.777778	0.222222	0.574468	0.5	0.3	0.375	0.0881917
Fold4.Rep8	0.675961	68	300	6	0.1	0	0.8	1	0.8	0.603704	0.510742	0.3	0.740741	0.259259	0.553191	0.461538	0.3	0.363636	0.0450313
Fold4.Rep8	0.672973	69	300	6	0.1	0	0.8	1	0.8	0.603704	0.510742	0.35	0.740741	0.259259	0.574468	0.5	0.35	0.411765	0.0981021
Fold4.Rep8	0.64162	70	300	6	0.1	0	0.8	1	0.8	0.603704	0.510742	0.35	0.703704	0.296296	0.553191	0.466667	0.35	0.4	0.0569614
Fold4.Rep8	0.634517	71	300	6	0.1	0	0.8	1	0.8	0.603704	0.510742	0.4	0.703704	0.296296	0.574468	0.5	0.4	0.444444	0.108206
Fold4.Rep8	0.602241	77	300	6	0.1	0	0.8	1	0.8	0.603704	0.510742	0.4	0.666667	0.333333	0.553191	0.470588	0.4	0.432432	0.0685994
Fold4.Rep8	0.59856	78	300	6	0.1	0	0.8	1	0.8	0.603704	0.510742	0.45	0.666667	0.333333	0.574468	0.5	0.45	0.473684	0.118661
Fold4.Rep8	0.590372	88	300	6	0.1	0	0.8	1	0.8	0.603704	0.510742	0.5	0.666667	0.333333	0.595745	0.526316	0.5	0.512821	0.167915
Fold4.Rep8	0.584449	92	300	6	0.1	0	0.8	1	0.8	0.603704	0.510742	0.55	0.666667	0.333333	0.617021	0.55	0.55	0.55	0.216667
Fold4.Rep8	0.553953	95	300	6	0.1	0	0.8	1	0.8	0.603704	0.510742	0.6	0.666667	0.333333	0.638298	0.571429	0.6	0.585366	0.265197
Fold4.Rep8	0.516614	104	300	6	0.1	0	0.8	1	0.8	0.603704	0.510742	0.6	0.62963	0.37037	0.617021	0.545455	0.6	0.571429	0.227533
Fold4.Rep8	0.446684	105	300	6	0.1	0	0.8	1	0.8	0.603704	0.510742	0.6	0.592593	0.407407	0.595745	0.521739	0.6	0.55814	0.190488
Fold4.Rep8	0.418581	111	300	6	0.1	0	0.8	1	0.8	0.603704	0.510742	0.65	0.592593	0.407407	0.617021	0.541667	0.65	0.590909	0.239941
Fold4.Rep8	0.368998	114	300	6	0.1	0	0.8	1	0.8	0.603704	0.510742	0.65	0.555556	0.444444	0.595745	0.52	0.65	0.577778	0.203678
Fold4.Rep8	0.349348	118	300	6	0.1	0	0.8	1	0.8	0.603704	0.510742	0.65	0.518519	0.481481	0.574468	0.5	0.65	0.565217	0.16759
Fold4.Rep8	0.309691	126	300	6	0.1	0	0.8	1	0.8	0.603704	0.510742	0.65	0.481481	0.518519	0.553191	0.481481	0.65	0.553191	0.131481
Fold4.Rep8	0.304177	130	300	6	0.1	0	0.8	1	0.8	0.603704	0.510742	0.7	0.481481	0.518519	0.574468	0.5	0.7	0.583333	0.182841
Fold4.Rep8	0.287256	132	300	6	0.1	0	0.8	1	0.8	0.603704	0.510742	0.7	0.444444	0.555556	0.553191	0.482759	0.7	0.571429	0.146914
Fold4.Rep8	0.263082	135	300	6	0.1	0	0.8	1	0.8	0.603704	0.510742	0.7	0.407407	0.592593	0.531915	0.466667	0.7	0.56	0.110521
Fold4.Rep8	0.231277	137	300	6	0.1	0	0.8	1	0.8	0.603704	0.510742	0.7	0.37037	0.62963	0.510638	0.451613	0.7	0.54902	0.0734253
Fold4.Rep8	0.230408	139	300	6	0.1	0	0.8	1	0.8	0.603704	0.510742	0.75	0.37037	0.62963	0.531915	0.46875	0.75	0.576923	0.127672
Fold4.Rep8	0.226986	140	300	6	0.1	0	0.8	1	0.8	0.603704	0.510742	0.75	0.333333	0.666667	0.510638	0.454545	0.75	0.566038	0.0900937
Fold4.Rep8	0.211659	148	300	6	0.1	0	0.8	1	0.8	0.603704	0.510742	0.75	0.296296	0.703704	0.489362	0.441176	0.75	0.555556	0.051172
Fold4.Rep8	0.193919	158	300	6	0.1	0	0.8	1	0.8	0.603704	0.510742	0.8	0.296296	0.703704	0.510638	0.457143	0.8	0.581818	0.10919
Fold4.Rep8	0.189257	163	300	6	0.1	0	0.8	1	0.8	0.603704	0.510742	0.8	0.259259	0.740741	0.489362	0.444444	0.8	0.571429	0.0691999
Fold4.Rep8	0.166587	167	300	6	0.1	0	0.8	1	0.8	0.603704	0.510742	0.85	0.259259	0.740741	0.510638	0.459459	0.85	0.596491	0.131994
Fold4.Rep8	0.162182	186	300	6	0.1	0	0.8	1	0.8	0.603704	0.510742	0.85	0.222222	0.777778	0.489362	0.447368	0.85	0.586207	0.0907517
Fold4.Rep8	0.105707	191	300	6	0.1	0	0.8	1	0.8	0.603704	0.510742	0.85	0.185185	0.814815	0.468085	0.435897	0.85	0.576271	0.0462892
Fold4.Rep8	0.083692	192	300	6	0.1	0	0.8	1	0.8	0.603704	0.510742	0.9	0.185185	0.814815	0.489362	0.45	0.9	0.6	0.118299
Fold4.Rep8	0.0595335	193	300	6	0.1	0	0.8	1	0.8	0.603704	0.510742	0.9	0.148148	0.851852	0.468085	0.439024	0.9	0.590164	0.071336
Fold4.Rep8	0.0546218	196	300	6	0.1	0	0.8	1	0.8	0.603704	0.510742	0.95	0.148148	0.851852	0.489362	0.452381	0.95	0.612903	0.157387
Fold4.Rep8	0.051082	200	300	6	0.1	0	0.8	1	0.8	0.603704	0.510742	0.95	0.111111	0.888889	0.468085	0.44186	0.95	0.603175	0.108281
Fold4.Rep8	0.0469659	202	300	6	0.1	0	0.8	1	0.8	0.603704	0.510742	1	0.111111	0.888889	0.489362	0.454545	1	0.625	0.224733
Fold4.Rep8	0.0363943	203	300	6	0.1	0	0.8	1	0.8	0.603704	0.510742	1	0.0740741	0.925926	0.468085	0.444444	1	0.615385	0.181444
Fold4.Rep8	0.0238097	205	300	6	0.1	0	0.8	1	0.8	0.603704	0.510742	1	0.037037	0.962963	0.446809	0.434783	1	0.606061	0.126898
Fold4.Rep8	0.00778854	225	300	6	0.1	0	0.8	1	0.8	0.603704	0.510742	1	0	1	0.425532	0.425532	1	0.597015	0
Fold4.Rep8	0.984893	6	500	6	0.1	0	0.8	1	0.8	0.57963	0.474484	0.05	1	0	0.595745	1	0.05	0.0952381	0.171312
Fold4.Rep8	0.982412	10	500	6	0.1	0	0.8	1	0.8	0.57963	0.474484	0.1	1	0	0.617021	1	0.1	0.181818	0.244949
Fold4.Rep8	0.97278	11	500	6	0.1	0	0.8	1	0.8	0.57963	0.474484	0.1	0.962963	0.037037	0.595745	0.666667	0.1	0.173913	0.127349
Fold4.Rep8	0.930012	12	500	6	0.1	0	0.8	1	0.8	0.57963	0.474484	0.15	0.962963	0.037037	0.617021	0.75	0.15	0.25	0.200156
Fold4.Rep8	0.917789	31	500	6	0.1	0	0.8	1	0.8	0.57963	0.474484	0.2	0.962963	0.037037	0.638298	0.8	0.2	0.32	0.261322
Fold4.Rep8	0.899175	33	500	6	0.1	0	0.8	1	0.8	0.57963	0.474484	0.2	0.925926	0.0740741	0.617021	0.666667	0.2	0.307692	0.186571
Fold4.Rep8	0.798405	39	500	6	0.1	0	0.8	1	0.8	0.57963	0.474484	0.2	0.888889	0.111111	0.595745	0.571429	0.2	0.296296	0.123443
Fold4.Rep8	0.785557	41	500	6	0.1	0	0.8	1	0.8	0.57963	0.474484	0.25	0.888889	0.111111	0.617021	0.625	0.25	0.357143	0.18272
Fold4.Rep8	0.782958	47	500	6	0.1	0	0.8	1	0.8	0.57963	0.474484	0.25	0.851852	0.148148	0.595745	0.555556	0.25	0.344828	0.127983
Fold4.Rep8	0.764672	52	500	6	0.1	0	0.8	1	0.8	0.57963	0.474484	0.25	0.814815	0.185185	0.574468	0.5	0.25	0.333333	0.0783015
Fold4.Rep8	0.761752	54	500	6	0.1	0	0.8	1	0.8	0.57963	0.474484	0.3	0.814815	0.185185	0.595745	0.545455	0.3	0.387097	0.134075
Fold4.Rep8	0.708119	60	500	6	0.1	0	0.8	1	0.8	0.57963	0.474484	0.35	0.814815	0.185185	0.617021	0.583333	0.35	0.4375	0.186882
Fold4.Rep8	0.662873	68	500	6	0.1	0	0.8	1	0.8	0.57963	0.474484	0.35	0.777778	0.222222	0.595745	0.538462	0.35	0.424242	0.141235
Fold4.Rep8	0.632552	69	500	6	0.1	0	0.8	1	0.8	0.57963	0.474484	0.4	0.777778	0.222222	0.617021	0.571429	0.4	0.470588	0.1922
Fold4.Rep8	0.630887	70	500	6	0.1	0	0.8	1	0.8	0.57963	0.474484	0.4	0.740741	0.259259	0.595745	0.533333	0.4	0.457143	0.149278
Fold4.Rep8	0.625014	71	500	6	0.1	0	0.8	1	0.8	0.57963	0.474484	0.4	0.703704	0.296296	0.574468	0.5	0.4	0.444444	0.108206
Fold4.Rep8	0.587841	77	500	6	0.1	0	0.8	1	0.8	0.57963	0.474484	0.45	0.703704	0.296296	0.595745	0.529412	0.45	0.486486	0.15816
Fold4.Rep8	0.541269	78	500	6	0.1	0	0.8	1	0.8	0.57963	0.474484	0.45	0.666667	0.333333	0.574468	0.5	0.45	0.473684	0.118661
Fold4.Rep8	0.526978	88	500	6	0.1	0	0.8	1	0.8	0.57963	0.474484	0.5	0.666667	0.333333	0.595745	0.526316	0.5	0.512821	0.167915
Fold4.Rep8	0.450489	92	500	6	0.1	0	0.8	1	0.8	0.57963	0.474484	0.55	0.666667	0.333333	0.617021	0.55	0.55	0.55	0.216667
Fold4.Rep8	0.447794	95	500	6	0.1	0	0.8	1	0.8	0.57963	0.474484	0.55	0.62963	0.37037	0.595745	0.52381	0.55	0.536585	0.17864
Fold4.Rep8	0.442417	104	500	6	0.1	0	0.8	1	0.8	0.57963	0.474484	0.6	0.62963	0.37037	0.617021	0.545455	0.6	0.571429	0.227533
Fold4.Rep8	0.426303	105	500	6	0.1	0	0.8	1	0.8	0.57963	0.474484	0.6	0.592593	0.407407	0.595745	0.521739	0.6	0.55814	0.190488
Fold4.Rep8	0.384823	111	500	6	0.1	0	0.8	1	0.8	0.57963	0.474484	0.6	0.555556	0.444444	0.574468	0.5	0.6	0.545455	0.153855
Fold4.Rep8	0.383424	114	500	6	0.1	0	0.8	1	0.8	0.57963	0.474484	0.6	0.518519	0.481481	0.553191	0.48	0.6	0.533333	0.117436
Fold4.Rep8	0.357346	118	500	6	0.1	0	0.8	1	0.8	0.57963	0.474484	0.6	0.481481	0.518519	0.531915	0.461538	0.6	0.521739	0.0810325
Fold4.Rep8	0.352835	126	500	6	0.1	0	0.8	1	0.8	0.57963	0.474484	0.6	0.444444	0.555556	0.510638	0.444444	0.6	0.510638	0.0444444
Fold4.Rep8	0.341849	130	500	6	0.1	0	0.8	1	0.8	0.57963	0.474484	0.65	0.444444	0.555556	0.531915	0.464286	0.65	0.541667	0.0951519
Fold4.Rep8	0.211137	132	500	6	0.1	0	0.8	1	0.8	0.57963	0.474484	0.65	0.407407	0.592593	0.510638	0.448276	0.65	0.530612	0.0583888
Fold4.Rep8	0.181695	135	500	6	0.1	0	0.8	1	0.8	0.57963	0.474484	0.65	0.37037	0.62963	0.489362	0.433333	0.65	0.52	0.0209609
Fold4.Rep8	0.153494	137	500	6	0.1	0	0.8	1	0.8	0.57963	0.474484	0.7	0.37037	0.62963	0.510638	0.451613	0.7	0.54902	0.0734253
Fold4.Rep8	0.143959	139	500	6	0.1	0	0.8	1	0.8	0.57963	0.474484	0.75	0.37037	0.62963	0.531915	0.46875	0.75	0.576923	0.127672
Fold4.Rep8	0.142752	140	500	6	0.1	0	0.8	1	0.8	0.57963	0.474484	0.75	0.333333	0.666667	0.510638	0.454545	0.75	0.566038	0.0900937
Fold4.Rep8	0.112219	148	500	6	0.1	0	0.8	1	0.8	0.57963	0.474484	0.8	0.333333	0.666667	0.531915	0.470588	0.8	0.592593	0.147375
Fold4.Rep8	0.108928	158	500	6	0.1	0	0.8	1	0.8	0.57963	0.474484	0.8	0.296296	0.703704	0.510638	0.457143	0.8	0.581818	0.10919
Fold4.Rep8	0.108463	163	500	6	0.1	0	0.8	1	0.8	0.57963	0.474484	0.85	0.296296	0.703704	0.531915	0.472222	0.85	0.607143	0.170837
Fold4.Rep8	0.107631	167	500	6	0.1	0	0.8	1	0.8	0.57963	0.474484	0.85	0.259259	0.740741	0.510638	0.459459	0.85	0.596491	0.131994
Fold4.Rep8	0.105375	186	500	6	0.1	0	0.8	1	0.8	0.57963	0.474484	0.85	0.222222	0.777778	0.489362	0.447368	0.85	0.586207	0.0907517
Fold4.Rep8	0.0946817	191	500	6	0.1	0	0.8	1	0.8	0.57963	0.474484	0.85	0.185185	0.814815	0.468085	0.435897	0.85	0.576271	0.0462892
Fold4.Rep8	0.0776995	192	500	6	0.1	0	0.8	1	0.8	0.57963	0.474484	0.85	0.148148	0.851852	0.446809	0.425	0.85	0.566667	-0.00257172
Fold4.Rep8	0.0466768	193	500	6	0.1	0	0.8	1	0.8	0.57963	0.474484	0.9	0.148148	0.851852	0.468085	0.439024	0.9	0.590164	0.071336
Fold4.Rep8	0.0305338	196	500	6	0.1	0	0.8	1	0.8	0.57963	0.474484	0.9	0.111111	0.888889	0.446809	0.428571	0.9	0.580645	0.0178174
Fold4.Rep8	0.029735	200	500	6	0.1	0	0.8	1	0.8	0.57963	0.474484	0.95	0.111111	0.888889	0.468085	0.44186	0.95	0.603175	0.108281
Fold4.Rep8	0.0289466	202	500	6	0.1	0	0.8	1	0.8	0.57963	0.474484	0.95	0.0740741	0.925926	0.446809	0.431818	0.95	0.59375	0.0486922
Fold4.Rep8	0.0218643	203	500	6	0.1	0	0.8	1	0.8	0.57963	0.474484	1	0.0740741	0.925926	0.468085	0.444444	1	0.615385	0.181444
Fold4.Rep8	0.00832576	205	500	6	0.1	0	0.8	1	0.8	0.57963	0.474484	1	0.037037	0.962963	0.446809	0.434783	1	0.606061	0.126898
Fold4.Rep8	0.0076369	225	500	6	0.1	0	0.8	1	0.8	0.57963	0.474484	1	0	1	0.425532	0.425532	1	0.597015	0
Fold4.Rep8	0.791899	6	100	9	0.1	0	0.8	1	0.8	0.57037	0.495121	0.05	1	0	0.595745	1	0.05	0.0952381	0.171312
Fold4.Rep8	0.78781	10	100	9	0.1	0	0.8	1	0.8	0.57037	0.495121	0.1	1	0	0.617021	1	0.1	0.181818	0.244949
Fold4.Rep8	0.773964	11	100	9	0.1	0	0.8	1	0.8	0.57037	0.495121	0.15	1	0	0.638298	1	0.15	0.26087	0.30339
Fold4.Rep8	0.757534	12	100	9	0.1	0	0.8	1	0.8	0.57037	0.495121	0.15	0.962963	0.037037	0.617021	0.75	0.15	0.25	0.200156
Fold4.Rep8	0.742039	31	100	9	0.1	0	0.8	1	0.8	0.57037	0.495121	0.15	0.925926	0.0740741	0.595745	0.6	0.15	0.24	0.121752
Fold4.Rep8	0.704216	33	100	9	0.1	0	0.8	1	0.8	0.57037	0.495121	0.15	0.888889	0.111111	0.574468	0.5	0.15	0.230769	0.0576176
Fold4.Rep8	0.693862	39	100	9	0.1	0	0.8	1	0.8	0.57037	0.495121	0.2	0.888889	0.111111	0.595745	0.571429	0.2	0.296296	0.123443
Fold4.Rep8	0.680164	41	100	9	0.1	0	0.8	1	0.8	0.57037	0.495121	0.25	0.888889	0.111111	0.617021	0.625	0.25	0.357143	0.18272
Fold4.Rep8	0.673643	47	100	9	0.1	0	0.8	1	0.8	0.57037	0.495121	0.3	0.888889	0.111111	0.638298	0.666667	0.3	0.413793	0.237351
Fold4.Rep8	0.647895	52	100	9	0.1	0	0.8	1	0.8	0.57037	0.495121	0.35	0.888889	0.111111	0.659574	0.7	0.35	0.466667	0.288597
Fold4.Rep8	0.645763	54	100	9	0.1	0	0.8	1	0.8	0.57037	0.495121	0.35	0.851852	0.148148	0.638298	0.636364	0.35	0.451613	0.235712
Fold4.Rep8	0.600459	60	100	9	0.1	0	0.8	1	0.8	0.57037	0.495121	0.35	0.814815	0.185185	0.617021	0.583333	0.35	0.4375	0.186882
Fold4.Rep8	0.569638	68	100	9	0.1	0	0.8	1	0.8	0.57037	0.495121	0.4	0.814815	0.185185	0.638298	0.615385	0.4	0.484848	0.237438
Fold4.Rep8	0.565557	69	100	9	0.1	0	0.8	1	0.8	0.57037	0.495121	0.45	0.814815	0.185185	0.659574	0.642857	0.45	0.529412	0.286298
Fold4.Rep8	0.534992	70	100	9	0.1	0	0.8	1	0.8	0.57037	0.495121	0.45	0.777778	0.222222	0.638298	0.6	0.45	0.514286	0.241595
Fold4.Rep8	0.515989	71	100	9	0.1	0	0.8	1	0.8	0.57037	0.495121	0.45	0.740741	0.259259	0.617021	0.5625	0.45	0.5	0.199021
Fold4.Rep8	0.499114	77	100	9	0.1	0	0.8	1	0.8	0.57037	0.495121	0.5	0.740741	0.259259	0.638298	0.588235	0.5	0.540541	0.24772
Fold4.Rep8	0.472471	78	100	9	0.1	0	0.8	1	0.8	0.57037	0.495121	0.55	0.740741	0.259259	0.659574	0.611111	0.55	0.578947	0.295711
Fold4.Rep8	0.463479	88	100	9	0.1	0	0.8	1	0.8	0.57037	0.495121	0.55	0.703704	0.296296	0.638298	0.578947	0.55	0.564103	0.255604
Fold4.Rep8	0.452636	92	100	9	0.1	0	0.8	1	0.8	0.57037	0.495121	0.55	0.666667	0.333333	0.617021	0.55	0.55	0.55	0.216667
Fold4.Rep8	0.433328	95	100	9	0.1	0	0.8	1	0.8	0.57037	0.495121	0.6	0.666667	0.333333	0.638298	0.571429	0.6	0.585366	0.265197
Fold4.Rep8	0.432405	104	100	9	0.1	0	0.8	1	0.8	0.57037	0.495121	0.6	0.62963	0.37037	0.617021	0.545455	0.6	0.571429	0.227533
Fold4.Rep8	0.432096	105	100	9	0.1	0	0.8	1	0.8	0.57037	0.495121	0.6	0.592593	0.407407	0.595745	0.521739	0.6	0.55814	0.190488
Fold4.Rep8	0.428439	111	100	9	0.1	0	0.8	1	0.8	0.57037	0.495121	0.65	0.592593	0.407407	0.617021	0.541667	0.65	0.590909	0.239941
Fold4.Rep8	0.427836	114	100	9	0.1	0	0.8	1	0.8	0.57037	0.495121	0.65	0.555556	0.444444	0.595745	0.52	0.65	0.577778	0.203678
Fold4.Rep8	0.427478	118	100	9	0.1	0	0.8	1	0.8	0.57037	0.495121	0.65	0.518519	0.481481	0.574468	0.5	0.65	0.565217	0.16759
Fold4.Rep8	0.425891	126	100	9	0.1	0	0.8	1	0.8	0.57037	0.495121	0.65	0.481481	0.518519	0.553191	0.481481	0.65	0.553191	0.131481
Fold4.Rep8	0.388271	130	100	9	0.1	0	0.8	1	0.8	0.57037	0.495121	0.7	0.481481	0.518519	0.574468	0.5	0.7	0.583333	0.182841
Fold4.Rep8	0.38681	132	100	9	0.1	0	0.8	1	0.8	0.57037	0.495121	0.7	0.444444	0.555556	0.553191	0.482759	0.7	0.571429	0.146914
Fold4.Rep8	0.381617	135	100	9	0.1	0	0.8	1	0.8	0.57037	0.495121	0.75	0.444444	0.555556	0.574468	0.5	0.75	0.6	0.200082
Fold4.Rep8	0.37844	137	100	9	0.1	0	0.8	1	0.8	0.57037	0.495121	0.75	0.407407	0.592593	0.553191	0.483871	0.75	0.588235	0.164241
Fold4.Rep8	0.368526	139	100	9	0.1	0	0.8	1	0.8	0.57037	0.495121	0.75	0.37037	0.62963	0.531915	0.46875	0.75	0.576923	0.127672
Fold4.Rep8	0.36807	140	100	9	0.1	0	0.8	1	0.8	0.57037	0.495121	0.75	0.333333	0.666667	0.510638	0.454545	0.75	0.566038	0.0900937
Fold4.Rep8	0.332655	148	100	9	0.1	0	0.8	1	0.8	0.57037	0.495121	0.75	0.296296	0.703704	0.489362	0.441176	0.75	0.555556	0.051172
Fold4.Rep8	0.314597	158	100	9	0.1	0	0.8	1	0.8	0.57037	0.495121	0.8	0.296296	0.703704	0.510638	0.457143	0.8	0.581818	0.10919
Fold4.Rep8	0.295742	163	100	9	0.1	0	0.8	1	0.8	0.57037	0.495121	0.85	0.296296	0.703704	0.531915	0.472222	0.85	0.607143	0.170837
Fold4.Rep8	0.294741	167	100	9	0.1	0	0.8	1	0.8	0.57037	0.495121	0.85	0.259259	0.740741	0.510638	0.459459	0.85	0.596491	0.131994
Fold4.Rep8	0.292875	186	100	9	0.1	0	0.8	1	0.8	0.57037	0.495121	0.9	0.259259	0.740741	0.531915	0.473684	0.9	0.62069	0.200119
Fold4.Rep8	0.28018	191	100	9	0.1	0	0.8	1	0.8	0.57037	0.495121	0.9	0.222222	0.777778	0.510638	0.461538	0.9	0.610169	0.160794
Fold4.Rep8	0.275535	192	100	9	0.1	0	0.8	1	0.8	0.57037	0.495121	0.9	0.185185	0.814815	0.489362	0.45	0.9	0.6	0.118299
Fold4.Rep8	0.271731	193	100	9	0.1	0	0.8	1	0.8	0.57037	0.495121	0.9	0.148148	0.851852	0.468085	0.439024	0.9	0.590164	0.071336
Fold4.Rep8	0.267625	196	100	9	0.1	0	0.8	1	0.8	0.57037	0.495121	0.95	0.148148	0.851852	0.489362	0.452381	0.95	0.612903	0.157387
Fold4.Rep8	0.266036	200	100	9	0.1	0	0.8	1	0.8	0.57037	0.495121	0.95	0.111111	0.888889	0.468085	0.44186	0.95	0.603175	0.108281
Fold4.Rep8	0.240565	202	100	9	0.1	0	0.8	1	0.8	0.57037	0.495121	1	0.111111	0.888889	0.489362	0.454545	1	0.625	0.224733
Fold4.Rep8	0.2234	203	100	9	0.1	0	0.8	1	0.8	0.57037	0.495121	1	0.0740741	0.925926	0.468085	0.444444	1	0.615385	0.181444
Fold4.Rep8	0.216392	205	100	9	0.1	0	0.8	1	0.8	0.57037	0.495121	1	0.037037	0.962963	0.446809	0.434783	1	0.606061	0.126898
Fold4.Rep8	0.207546	225	100	9	0.1	0	0.8	1	0.8	0.57037	0.495121	1	0	1	0.425532	0.425532	1	0.597015	0
Fold4.Rep8	0.948991	6	300	9	0.1	0	0.8	1	0.8	0.62037	0.540778	0.05	1	0	0.595745	1	0.05	0.0952381	0.171312
Fold4.Rep8	0.940759	10	300	9	0.1	0	0.8	1	0.8	0.62037	0.540778	0.05	0.962963	0.037037	0.574468	0.5	0.05	0.0909091	0.0317526
Fold4.Rep8	0.894732	11	300	9	0.1	0	0.8	1	0.8	0.62037	0.540778	0.1	0.962963	0.037037	0.595745	0.666667	0.1	0.173913	0.127349
Fold4.Rep8	0.882036	12	300	9	0.1	0	0.8	1	0.8	0.62037	0.540778	0.15	0.962963	0.037037	0.617021	0.75	0.15	0.25	0.200156
Fold4.Rep8	0.877359	31	300	9	0.1	0	0.8	1	0.8	0.62037	0.540778	0.2	0.962963	0.037037	0.638298	0.8	0.2	0.32	0.261322
Fold4.Rep8	0.825511	33	300	9	0.1	0	0.8	1	0.8	0.62037	0.540778	0.25	0.962963	0.037037	0.659574	0.833333	0.25	0.384615	0.315525
Fold4.Rep8	0.820683	39	300	9	0.1	0	0.8	1	0.8	0.62037	0.540778	0.3	0.962963	0.037037	0.680851	0.857143	0.3	0.444444	0.365185
Fold4.Rep8	0.804321	41	300	9	0.1	0	0.8	1	0.8	0.62037	0.540778	0.3	0.925926	0.0740741	0.659574	0.75	0.3	0.428571	0.297225
Fold4.Rep8	0.76998	47	300	9	0.1	0	0.8	1	0.8	0.62037	0.540778	0.3	0.888889	0.111111	0.638298	0.666667	0.3	0.413793	0.237351
Fold4.Rep8	0.761882	52	300	9	0.1	0	0.8	1	0.8	0.62037	0.540778	0.35	0.888889	0.111111	0.659574	0.7	0.35	0.466667	0.288597
Fold4.Rep8	0.760472	54	300	9	0.1	0	0.8	1	0.8	0.62037	0.540778	0.35	0.851852	0.148148	0.638298	0.636364	0.35	0.451613	0.235712
Fold4.Rep8	0.738739	60	300	9	0.1	0	0.8	1	0.8	0.62037	0.540778	0.35	0.814815	0.185185	0.617021	0.583333	0.35	0.4375	0.186882
Fold4.Rep8	0.690227	68	300	9	0.1	0	0.8	1	0.8	0.62037	0.540778	0.35	0.777778	0.222222	0.595745	0.538462	0.35	0.424242	0.141235
Fold4.Rep8	0.667576	69	300	9	0.1	0	0.8	1	0.8	0.62037	0.540778	0.4	0.777778	0.222222	0.617021	0.571429	0.4	0.470588	0.1922
Fold4.Rep8	0.661854	70	300	9	0.1	0	0.8	1	0.8	0.62037	0.540778	0.45	0.777778	0.222222	0.638298	0.6	0.45	0.514286	0.241595
Fold4.Rep8	0.614164	71	300	9	0.1	0	0.8	1	0.8	0.62037	0.540778	0.5	0.777778	0.222222	0.659574	0.625	0.5	0.555556	0.289837
Fold4.Rep8	0.612844	77	300	9	0.1	0	0.8	1	0.8	0.62037	0.540778	0.5	0.740741	0.259259	0.638298	0.588235	0.5	0.540541	0.24772
Fold4.Rep8	0.529128	78	300	9	0.1	0	0.8	1	0.8	0.62037	0.540778	0.5	0.703704	0.296296	0.617021	0.555556	0.5	0.526316	0.207186
Fold4.Rep8	0.525573	88	300	9	0.1	0	0.8	1	0.8	0.62037	0.540778	0.5	0.666667	0.333333	0.595745	0.526316	0.5	0.512821	0.167915
Fold4.Rep8	0.514293	92	300	9	0.1	0	0.8	1	0.8	0.62037	0.540778	0.5	0.62963	0.37037	0.574468	0.5	0.5	0.5	0.12963
Fold4.Rep8	0.508918	95	300	9	0.1	0	0.8	1	0.8	0.62037	0.540778	0.55	0.62963	0.37037	0.595745	0.52381	0.55	0.536585	0.17864
Fold4.Rep8	0.508219	104	300	9	0.1	0	0.8	1	0.8	0.62037	0.540778	0.55	0.592593	0.407407	0.574468	0.5	0.55	0.52381	0.14129
Fold4.Rep8	0.479941	105	300	9	0.1	0	0.8	1	0.8	0.62037	0.540778	0.6	0.592593	0.407407	0.595745	0.521739	0.6	0.55814	0.190488
Fold4.Rep8	0.456146	111	300	9	0.1	0	0.8	1	0.8	0.62037	0.540778	0.6	0.555556	0.444444	0.574468	0.5	0.6	0.545455	0.153855
Fold4.Rep8	0.454727	114	300	9	0.1	0	0.8	1	0.8	0.62037	0.540778	0.6	0.518519	0.481481	0.553191	0.48	0.6	0.533333	0.117436
Fold4.Rep8	0.436248	118	300	9	0.1	0	0.8	1	0.8	0.62037	0.540778	0.65	0.518519	0.481481	0.574468	0.5	0.65	0.565217	0.16759
Fold4.Rep8	0.38902	126	300	9	0.1	0	0.8	1	0.8	0.62037	0.540778	0.7	0.518519	0.481481	0.595745	0.518519	0.7	0.595745	0.218519
Fold4.Rep8	0.364948	130	300	9	0.1	0	0.8	1	0.8	0.62037	0.540778	0.7	0.481481	0.518519	0.574468	0.5	0.7	0.583333	0.182841
Fold4.Rep8	0.333417	132	300	9	0.1	0	0.8	1	0.8	0.62037	0.540778	0.7	0.444444	0.555556	0.553191	0.482759	0.7	0.571429	0.146914
Fold4.Rep8	0.310511	135	300	9	0.1	0	0.8	1	0.8	0.62037	0.540778	0.75	0.444444	0.555556	0.574468	0.5	0.75	0.6	0.200082
Fold4.Rep8	0.27932	137	300	9	0.1	0	0.8	1	0.8	0.62037	0.540778	0.75	0.407407	0.592593	0.553191	0.483871	0.75	0.588235	0.164241
Fold4.Rep8	0.24601	139	300	9	0.1	0	0.8	1	0.8	0.62037	0.540778	0.75	0.37037	0.62963	0.531915	0.46875	0.75	0.576923	0.127672
Fold4.Rep8	0.236051	140	300	9	0.1	0	0.8	1	0.8	0.62037	0.540778	0.75	0.333333	0.666667	0.510638	0.454545	0.75	0.566038	0.0900937
Fold4.Rep8	0.235116	148	300	9	0.1	0	0.8	1	0.8	0.62037	0.540778	0.75	0.296296	0.703704	0.489362	0.441176	0.75	0.555556	0.051172
Fold4.Rep8	0.20106	158	300	9	0.1	0	0.8	1	0.8	0.62037	0.540778	0.75	0.259259	0.740741	0.468085	0.428571	0.75	0.545455	0.010499
Fold4.Rep8	0.198754	163	300	9	0.1	0	0.8	1	0.8	0.62037	0.540778	0.75	0.222222	0.777778	0.446809	0.416667	0.75	0.535714	-0.0324375
Fold4.Rep8	0.181111	167	300	9	0.1	0	0.8	1	0.8	0.62037	0.540778	0.75	0.185185	0.814815	0.425532	0.405405	0.75	0.526316	-0.0783015
Fold4.Rep8	0.173945	186	300	9	0.1	0	0.8	1	0.8	0.62037	0.540778	0.8	0.185185	0.814815	0.446809	0.421053	0.8	0.551724	-0.0186157
Fold4.Rep8	0.0908425	191	300	9	0.1	0	0.8	1	0.8	0.62037	0.540778	0.8	0.148148	0.851852	0.425532	0.410256	0.8	0.542373	-0.0682156
Fold4.Rep8	0.0837551	192	300	9	0.1	0	0.8	1	0.8	0.62037	0.540778	0.85	0.148148	0.851852	0.446809	0.425	0.85	0.566667	-0.00257172
Fold4.Rep8	0.079298	193	300	9	0.1	0	0.8	1	0.8	0.62037	0.540778	0.9	0.148148	0.851852	0.468085	0.439024	0.9	0.590164	0.071336
Fold4.Rep8	0.0773976	196	300	9	0.1	0	0.8	1	0.8	0.62037	0.540778	0.95	0.148148	0.851852	0.489362	0.452381	0.95	0.612903	0.157387
Fold4.Rep8	0.0713602	200	300	9	0.1	0	0.8	1	0.8	0.62037	0.540778	0.95	0.111111	0.888889	0.468085	0.44186	0.95	0.603175	0.108281
Fold4.Rep8	0.0583166	202	300	9	0.1	0	0.8	1	0.8	0.62037	0.540778	0.95	0.0740741	0.925926	0.446809	0.431818	0.95	0.59375	0.0486922
Fold4.Rep8	0.0512776	203	300	9	0.1	0	0.8	1	0.8	0.62037	0.540778	0.95	0.037037	0.962963	0.425532	0.422222	0.95	0.584615	-0.0317526
Fold4.Rep8	0.0467426	205	300	9	0.1	0	0.8	1	0.8	0.62037	0.540778	1	0.037037	0.962963	0.446809	0.434783	1	0.606061	0.126898
Fold4.Rep8	0.0255729	225	300	9	0.1	0	0.8	1	0.8	0.62037	0.540778	1	0	1	0.425532	0.425532	1	0.597015	0
Fold4.Rep8	0.987083	6	500	9	0.1	0	0.8	1	0.8	0.616667	0.535548	0.05	1	0	0.595745	1	0.05	0.0952381	0.171312
Fold4.Rep8	0.978436	10	500	9	0.1	0	0.8	1	0.8	0.616667	0.535548	0.1	1	0	0.617021	1	0.1	0.181818	0.244949
Fold4.Rep8	0.939478	11	500	9	0.1	0	0.8	1	0.8	0.616667	0.535548	0.15	1	0	0.638298	1	0.15	0.26087	0.30339
Fold4.Rep8	0.91891	12	500	9	0.1	0	0.8	1	0.8	0.616667	0.535548	0.15	0.962963	0.037037	0.617021	0.75	0.15	0.25	0.200156
Fold4.Rep8	0.895527	31	500	9	0.1	0	0.8	1	0.8	0.616667	0.535548	0.2	0.962963	0.037037	0.638298	0.8	0.2	0.32	0.261322
Fold4.Rep8	0.874419	33	500	9	0.1	0	0.8	1	0.8	0.616667	0.535548	0.2	0.925926	0.0740741	0.617021	0.666667	0.2	0.307692	0.186571
Fold4.Rep8	0.855747	39	500	9	0.1	0	0.8	1	0.8	0.616667	0.535548	0.2	0.888889	0.111111	0.595745	0.571429	0.2	0.296296	0.123443
Fold4.Rep8	0.834953	41	500	9	0.1	0	0.8	1	0.8	0.616667	0.535548	0.2	0.851852	0.148148	0.574468	0.5	0.2	0.285714	0.0682156
Fold4.Rep8	0.834244	47	500	9	0.1	0	0.8	1	0.8	0.616667	0.535548	0.2	0.814815	0.185185	0.553191	0.444444	0.2	0.275862	0.0186157
Fold4.Rep8	0.805554	52	500	9	0.1	0	0.8	1	0.8	0.616667	0.535548	0.25	0.814815	0.185185	0.574468	0.5	0.25	0.333333	0.0783015
Fold4.Rep8	0.792327	54	500	9	0.1	0	0.8	1	0.8	0.616667	0.535548	0.3	0.814815	0.185185	0.595745	0.545455	0.3	0.387097	0.134075
Fold4.Rep8	0.773131	60	500	9	0.1	0	0.8	1	0.8	0.616667	0.535548	0.35	0.814815	0.185185	0.617021	0.583333	0.35	0.4375	0.186882
Fold4.Rep8	0.740568	68	500	9	0.1	0	0.8	1	0.8	0.616667	0.535548	0.4	0.814815	0.185185	0.638298	0.615385	0.4	0.484848	0.237438
Fold4.Rep8	0.700272	69	500	9	0.1	0	0.8	1	0.8	0.616667	0.535548	0.45	0.814815	0.185185	0.659574	0.642857	0.45	0.529412	0.286298
Fold4.Rep8	0.695151	70	500	9	0.1	0	0.8	1	0.8	0.616667	0.535548	0.45	0.777778	0.222222	0.638298	0.6	0.45	0.514286	0.241595
Fold4.Rep8	0.646708	71	500	9	0.1	0	0.8	1	0.8	0.616667	0.535548	0.45	0.740741	0.259259	0.617021	0.5625	0.45	0.5	0.199021
Fold4.Rep8	0.611042	77	500	9	0.1	0	0.8	1	0.8	0.616667	0.535548	0.45	0.703704	0.296296	0.595745	0.529412	0.45	0.486486	0.15816
Fold4.Rep8	0.57236	78	500	9	0.1	0	0.8	1	0.8	0.616667	0.535548	0.5	0.703704	0.296296	0.617021	0.555556	0.5	0.526316	0.207186
Fold4.Rep8	0.562609	88	500	9	0.1	0	0.8	1	0.8	0.616667	0.535548	0.5	0.666667	0.333333	0.595745	0.526316	0.5	0.512821	0.167915
Fold4.Rep8	0.48018	92	500	9	0.1	0	0.8	1	0.8	0.616667	0.535548	0.5	0.62963	0.37037	0.574468	0.5	0.5	0.5	0.12963
Fold4.Rep8	0.448306	95	500	9	0.1	0	0.8	1	0.8	0.616667	0.535548	0.55	0.62963	0.37037	0.595745	0.52381	0.55	0.536585	0.17864
Fold4.Rep8	0.440816	104	500	9	0.1	0	0.8	1	0.8	0.616667	0.535548	0.55	0.592593	0.407407	0.574468	0.5	0.55	0.52381	0.14129
Fold4.Rep8	0.401377	105	500	9	0.1	0	0.8	1	0.8	0.616667	0.535548	0.6	0.592593	0.407407	0.595745	0.521739	0.6	0.55814	0.190488
Fold4.Rep8	0.400424	111	500	9	0.1	0	0.8	1	0.8	0.616667	0.535548	0.6	0.555556	0.444444	0.574468	0.5	0.6	0.545455	0.153855
Fold4.Rep8	0.392339	114	500	9	0.1	0	0.8	1	0.8	0.616667	0.535548	0.6	0.518519	0.481481	0.553191	0.48	0.6	0.533333	0.117436
Fold4.Rep8	0.385576	118	500	9	0.1	0	0.8	1	0.8	0.616667	0.535548	0.65	0.518519	0.481481	0.574468	0.5	0.65	0.565217	0.16759
Fold4.Rep8	0.372883	126	500	9	0.1	0	0.8	1	0.8	0.616667	0.535548	0.65	0.481481	0.518519	0.553191	0.481481	0.65	0.553191	0.131481
Fold4.Rep8	0.364534	130	500	9	0.1	0	0.8	1	0.8	0.616667	0.535548	0.65	0.444444	0.555556	0.531915	0.464286	0.65	0.541667	0.0951519
Fold4.Rep8	0.328537	132	500	9	0.1	0	0.8	1	0.8	0.616667	0.535548	0.65	0.407407	0.592593	0.510638	0.448276	0.65	0.530612	0.0583888
Fold4.Rep8	0.242632	135	500	9	0.1	0	0.8	1	0.8	0.616667	0.535548	0.7	0.407407	0.592593	0.531915	0.466667	0.7	0.56	0.110521
Fold4.Rep8	0.230353	137	500	9	0.1	0	0.8	1	0.8	0.616667	0.535548	0.75	0.407407	0.592593	0.553191	0.483871	0.75	0.588235	0.164241
Fold4.Rep8	0.189758	139	500	9	0.1	0	0.8	1	0.8	0.616667	0.535548	0.75	0.37037	0.62963	0.531915	0.46875	0.75	0.576923	0.127672
Fold4.Rep8	0.186798	140	500	9	0.1	0	0.8	1	0.8	0.616667	0.535548	0.75	0.333333	0.666667	0.510638	0.454545	0.75	0.566038	0.0900937
Fold4.Rep8	0.18426	148	500	9	0.1	0	0.8	1	0.8	0.616667	0.535548	0.75	0.296296	0.703704	0.489362	0.441176	0.75	0.555556	0.051172
Fold4.Rep8	0.127132	158	500	9	0.1	0	0.8	1	0.8	0.616667	0.535548	0.75	0.259259	0.740741	0.468085	0.428571	0.75	0.545455	0.010499
Fold4.Rep8	0.0656286	163	500	9	0.1	0	0.8	1	0.8	0.616667	0.535548	0.8	0.259259	0.740741	0.489362	0.444444	0.8	0.571429	0.0691999
Fold4.Rep8	0.058243	167	500	9	0.1	0	0.8	1	0.8	0.616667	0.535548	0.85	0.259259	0.740741	0.510638	0.459459	0.85	0.596491	0.131994
Fold4.Rep8	0.0559009	186	500	9	0.1	0	0.8	1	0.8	0.616667	0.535548	0.85	0.222222	0.777778	0.489362	0.447368	0.85	0.586207	0.0907517
Fold4.Rep8	0.0488918	191	500	9	0.1	0	0.8	1	0.8	0.616667	0.535548	0.9	0.222222	0.777778	0.510638	0.461538	0.9	0.610169	0.160794
Fold4.Rep8	0.0374785	192	500	9	0.1	0	0.8	1	0.8	0.616667	0.535548	0.95	0.222222	0.777778	0.531915	0.475	0.95	0.633333	0.23917
Fold4.Rep8	0.0286447	193	500	9	0.1	0	0.8	1	0.8	0.616667	0.535548	0.95	0.185185	0.814815	0.510638	0.463415	0.95	0.622951	0.20029
Fold4.Rep8	0.0195659	196	500	9	0.1	0	0.8	1	0.8	0.616667	0.535548	1	0.185185	0.814815	0.531915	0.47619	1	0.645161	0.296957
Fold4.Rep8	0.0194911	200	500	9	0.1	0	0.8	1	0.8	0.616667	0.535548	1	0.148148	0.851852	0.510638	0.465116	1	0.634921	0.2625
Fold4.Rep8	0.0143156	202	500	9	0.1	0	0.8	1	0.8	0.616667	0.535548	1	0.111111	0.888889	0.489362	0.454545	1	0.625	0.224733
Fold4.Rep8	0.0105671	203	500	9	0.1	0	0.8	1	0.8	0.616667	0.535548	1	0.0740741	0.925926	0.468085	0.444444	1	0.615385	0.181444
Fold4.Rep8	0.0057379	205	500	9	0.1	0	0.8	1	0.8	0.616667	0.535548	1	0.037037	0.962963	0.446809	0.434783	1	0.606061	0.126898
Fold4.Rep8	0.00160497	225	500	9	0.1	0	0.8	1	0.8	0.616667	0.535548	1	0	1	0.425532	0.425532	1	0.597015	0
Fold4.Rep8	0.852831	6	100	3	0.3	0	0.8	1	0.8	0.625926	0.503003	0.05	1	0	0.595745	1	0.05	0.0952381	0.171312
Fold4.Rep8	0.821872	10	100	3	0.3	0	0.8	1	0.8	0.625926	0.503003	0.1	1	0	0.617021	1	0.1	0.181818	0.244949
Fold4.Rep8	0.796448	11	100	3	0.3	0	0.8	1	0.8	0.625926	0.503003	0.1	0.962963	0.037037	0.595745	0.666667	0.1	0.173913	0.127349
Fold4.Rep8	0.759739	12	100	3	0.3	0	0.8	1	0.8	0.625926	0.503003	0.15	0.962963	0.037037	0.617021	0.75	0.15	0.25	0.200156
Fold4.Rep8	0.758417	31	100	3	0.3	0	0.8	1	0.8	0.625926	0.503003	0.2	0.962963	0.037037	0.638298	0.8	0.2	0.32	0.261322
Fold4.Rep8	0.696953	33	100	3	0.3	0	0.8	1	0.8	0.625926	0.503003	0.25	0.962963	0.037037	0.659574	0.833333	0.25	0.384615	0.315525
Fold4.Rep8	0.645613	39	100	3	0.3	0	0.8	1	0.8	0.625926	0.503003	0.25	0.925926	0.0740741	0.638298	0.714286	0.25	0.37037	0.244314
Fold4.Rep8	0.638179	41	100	3	0.3	0	0.8	1	0.8	0.625926	0.503003	0.25	0.888889	0.111111	0.617021	0.625	0.25	0.357143	0.18272
Fold4.Rep8	0.609987	47	100	3	0.3	0	0.8	1	0.8	0.625926	0.503003	0.3	0.888889	0.111111	0.638298	0.666667	0.3	0.413793	0.237351
Fold4.Rep8	0.59907	52	100	3	0.3	0	0.8	1	0.8	0.625926	0.503003	0.35	0.888889	0.111111	0.659574	0.7	0.35	0.466667	0.288597
Fold4.Rep8	0.592755	54	100	3	0.3	0	0.8	1	0.8	0.625926	0.503003	0.35	0.851852	0.148148	0.638298	0.636364	0.35	0.451613	0.235712
Fold4.Rep8	0.574601	60	100	3	0.3	0	0.8	1	0.8	0.625926	0.503003	0.35	0.814815	0.185185	0.617021	0.583333	0.35	0.4375	0.186882
Fold4.Rep8	0.557327	68	100	3	0.3	0	0.8	1	0.8	0.625926	0.503003	0.4	0.814815	0.185185	0.638298	0.615385	0.4	0.484848	0.237438
Fold4.Rep8	0.543571	69	100	3	0.3	0	0.8	1	0.8	0.625926	0.503003	0.4	0.777778	0.222222	0.617021	0.571429	0.4	0.470588	0.1922
Fold4.Rep8	0.528374	70	100	3	0.3	0	0.8	1	0.8	0.625926	0.503003	0.45	0.777778	0.222222	0.638298	0.6	0.45	0.514286	0.241595
Fold4.Rep8	0.490381	71	100	3	0.3	0	0.8	1	0.8	0.625926	0.503003	0.5	0.777778	0.222222	0.659574	0.625	0.5	0.555556	0.289837
Fold4.Rep8	0.486913	77	100	3	0.3	0	0.8	1	0.8	0.625926	0.503003	0.5	0.740741	0.259259	0.638298	0.588235	0.5	0.540541	0.24772
Fold4.Rep8	0.474974	78	100	3	0.3	0	0.8	1	0.8	0.625926	0.503003	0.5	0.703704	0.296296	0.617021	0.555556	0.5	0.526316	0.207186
Fold4.Rep8	0.467393	88	100	3	0.3	0	0.8	1	0.8	0.625926	0.503003	0.55	0.703704	0.296296	0.638298	0.578947	0.55	0.564103	0.255604
Fold4.Rep8	0.467094	92	100	3	0.3	0	0.8	1	0.8	0.625926	0.503003	0.55	0.666667	0.333333	0.617021	0.55	0.55	0.55	0.216667
Fold4.Rep8	0.464442	95	100	3	0.3	0	0.8	1	0.8	0.625926	0.503003	0.6	0.666667	0.333333	0.638298	0.571429	0.6	0.585366	0.265197
Fold4.Rep8	0.45768	104	100	3	0.3	0	0.8	1	0.8	0.625926	0.503003	0.6	0.62963	0.37037	0.617021	0.545455	0.6	0.571429	0.227533
Fold4.Rep8	0.456057	105	100	3	0.3	0	0.8	1	0.8	0.625926	0.503003	0.65	0.62963	0.37037	0.638298	0.565217	0.65	0.604651	0.276573
Fold4.Rep8	0.451098	111	100	3	0.3	0	0.8	1	0.8	0.625926	0.503003	0.65	0.592593	0.407407	0.617021	0.541667	0.65	0.590909	0.239941
Fold4.Rep8	0.442985	114	100	3	0.3	0	0.8	1	0.8	0.625926	0.503003	0.7	0.592593	0.407407	0.638298	0.56	0.7	0.622222	0.28992
Fold4.Rep8	0.436088	118	100	3	0.3	0	0.8	1	0.8	0.625926	0.503003	0.7	0.555556	0.444444	0.617021	0.538462	0.7	0.608696	0.254148
Fold4.Rep8	0.431542	126	100	3	0.3	0	0.8	1	0.8	0.625926	0.503003	0.7	0.518519	0.481481	0.595745	0.518519	0.7	0.595745	0.218519
Fold4.Rep8	0.413292	130	100	3	0.3	0	0.8	1	0.8	0.625926	0.503003	0.7	0.481481	0.518519	0.574468	0.5	0.7	0.583333	0.182841
Fold4.Rep8	0.408181	132	100	3	0.3	0	0.8	1	0.8	0.625926	0.503003	0.7	0.444444	0.555556	0.553191	0.482759	0.7	0.571429	0.146914
Fold4.Rep8	0.404524	135	100	3	0.3	0	0.8	1	0.8	0.625926	0.503003	0.7	0.407407	0.592593	0.531915	0.466667	0.7	0.56	0.110521
Fold4.Rep8	0.3821	137	100	3	0.3	0	0.8	1	0.8	0.625926	0.503003	0.7	0.37037	0.62963	0.510638	0.451613	0.7	0.54902	0.0734253
Fold4.Rep8	0.358201	139	100	3	0.3	0	0.8	1	0.8	0.625926	0.503003	0.75	0.37037	0.62963	0.531915	0.46875	0.75	0.576923	0.127672
Fold4.Rep8	0.33461	140	100	3	0.3	0	0.8	1	0.8	0.625926	0.503003	0.8	0.37037	0.62963	0.553191	0.484848	0.8	0.603774	0.184192
Fold4.Rep8	0.314308	148	100	3	0.3	0	0.8	1	0.8	0.625926	0.503003	0.8	0.333333	0.666667	0.531915	0.470588	0.8	0.592593	0.147375
Fold4.Rep8	0.311393	158	100	3	0.3	0	0.8	1	0.8	0.625926	0.503003	0.8	0.296296	0.703704	0.510638	0.457143	0.8	0.581818	0.10919
Fold4.Rep8	0.309297	163	100	3	0.3	0	0.8	1	0.8	0.625926	0.503003	0.85	0.296296	0.703704	0.531915	0.472222	0.85	0.607143	0.170837
Fold4.Rep8	0.300737	167	100	3	0.3	0	0.8	1	0.8	0.625926	0.503003	0.9	0.296296	0.703704	0.553191	0.486486	0.9	0.631579	0.237142
Fold4.Rep8	0.292585	186	100	3	0.3	0	0.8	1	0.8	0.625926	0.503003	0.95	0.296296	0.703704	0.574468	0.5	0.95	0.655172	0.309486
Fold4.Rep8	0.282627	191	100	3	0.3	0	0.8	1	0.8	0.625926	0.503003	1	0.296296	0.703704	0.595745	0.512821	1	0.677966	0.389804
Fold4.Rep8	0.272896	192	100	3	0.3	0	0.8	1	0.8	0.625926	0.503003	1	0.259259	0.740741	0.574468	0.5	1	0.666667	0.360041
Fold4.Rep8	0.252126	193	100	3	0.3	0	0.8	1	0.8	0.625926	0.503003	1	0.222222	0.777778	0.553191	0.487805	1	0.655738	0.329243
Fold4.Rep8	0.229115	196	100	3	0.3	0	0.8	1	0.8	0.625926	0.503003	1	0.185185	0.814815	0.531915	0.47619	1	0.645161	0.296957
Fold4.Rep8	0.228905	200	100	3	0.3	0	0.8	1	0.8	0.625926	0.503003	1	0.148148	0.851852	0.510638	0.465116	1	0.634921	0.2625
Fold4.Rep8	0.224712	202	100	3	0.3	0	0.8	1	0.8	0.625926	0.503003	1	0.111111	0.888889	0.489362	0.454545	1	0.625	0.224733
Fold4.Rep8	0.216385	203	100	3	0.3	0	0.8	1	0.8	0.625926	0.503003	1	0.0740741	0.925926	0.468085	0.444444	1	0.615385	0.181444
Fold4.Rep8	0.172939	205	100	3	0.3	0	0.8	1	0.8	0.625926	0.503003	1	0.037037	0.962963	0.446809	0.434783	1	0.606061	0.126898
Fold4.Rep8	0.165916	225	100	3	0.3	0	0.8	1	0.8	0.625926	0.503003	1	0	1	0.425532	0.425532	1	0.597015	0
Fold4.Rep8	0.992648	6	300	3	0.3	0	0.8	1	0.8	0.611111	0.526079	0.05	1	0	0.595745	1	0.05	0.0952381	0.171312
Fold4.Rep8	0.981842	10	300	3	0.3	0	0.8	1	0.8	0.611111	0.526079	0.1	1	0	0.617021	1	0.1	0.181818	0.244949
Fold4.Rep8	0.97566	11	300	3	0.3	0	0.8	1	0.8	0.611111	0.526079	0.1	0.962963	0.037037	0.595745	0.666667	0.1	0.173913	0.127349
Fold4.Rep8	0.954883	12	300	3	0.3	0	0.8	1	0.8	0.611111	0.526079	0.15	0.962963	0.037037	0.617021	0.75	0.15	0.25	0.200156
Fold4.Rep8	0.904885	31	300	3	0.3	0	0.8	1	0.8	0.611111	0.526079	0.15	0.925926	0.0740741	0.595745	0.6	0.15	0.24	0.121752
Fold4.Rep8	0.903752	33	300	3	0.3	0	0.8	1	0.8	0.611111	0.526079	0.15	0.888889	0.111111	0.574468	0.5	0.15	0.230769	0.0576176
Fold4.Rep8	0.840037	39	300	3	0.3	0	0.8	1	0.8	0.611111	0.526079	0.2	0.888889	0.111111	0.595745	0.571429	0.2	0.296296	0.123443
Fold4.Rep8	0.77252	41	300	3	0.3	0	0.8	1	0.8	0.611111	0.526079	0.25	0.888889	0.111111	0.617021	0.625	0.25	0.357143	0.18272
Fold4.Rep8	0.759572	47	300	3	0.3	0	0.8	1	0.8	0.611111	0.526079	0.3	0.888889	0.111111	0.638298	0.666667	0.3	0.413793	0.237351
Fold4.Rep8	0.751321	52	300	3	0.3	0	0.8	1	0.8	0.611111	0.526079	0.3	0.851852	0.148148	0.617021	0.6	0.3	0.4	0.183449
Fold4.Rep8	0.741222	54	300	3	0.3	0	0.8	1	0.8	0.611111	0.526079	0.3	0.814815	0.185185	0.595745	0.545455	0.3	0.387097	0.134075
Fold4.Rep8	0.737555	60	300	3	0.3	0	0.8	1	0.8	0.611111	0.526079	0.3	0.777778	0.222222	0.574468	0.5	0.3	0.375	0.0881917
Fold4.Rep8	0.71689	68	300	3	0.3	0	0.8	1	0.8	0.611111	0.526079	0.35	0.777778	0.222222	0.595745	0.538462	0.35	0.424242	0.141235
Fold4.Rep8	0.715276	69	300	3	0.3	0	0.8	1	0.8	0.611111	0.526079	0.4	0.777778	0.222222	0.617021	0.571429	0.4	0.470588	0.1922
Fold4.Rep8	0.695671	70	300	3	0.3	0	0.8	1	0.8	0.611111	0.526079	0.4	0.740741	0.259259	0.595745	0.533333	0.4	0.457143	0.149278
Fold4.Rep8	0.678604	71	300	3	0.3	0	0.8	1	0.8	0.611111	0.526079	0.45	0.740741	0.259259	0.617021	0.5625	0.45	0.5	0.199021
Fold4.Rep8	0.657771	77	300	3	0.3	0	0.8	1	0.8	0.611111	0.526079	0.5	0.740741	0.259259	0.638298	0.588235	0.5	0.540541	0.24772
Fold4.Rep8	0.656094	78	300	3	0.3	0	0.8	1	0.8	0.611111	0.526079	0.55	0.740741	0.259259	0.659574	0.611111	0.55	0.578947	0.295711
Fold4.Rep8	0.638452	88	300	3	0.3	0	0.8	1	0.8	0.611111	0.526079	0.6	0.740741	0.259259	0.680851	0.631579	0.6	0.615385	0.343293
Fold4.Rep8	0.624942	92	300	3	0.3	0	0.8	1	0.8	0.611111	0.526079	0.6	0.703704	0.296296	0.659574	0.6	0.6	0.6	0.303704
Fold4.Rep8	0.604033	95	300	3	0.3	0	0.8	1	0.8	0.611111	0.526079	0.6	0.666667	0.333333	0.638298	0.571429	0.6	0.585366	0.265197
Fold4.Rep8	0.583792	104	300	3	0.3	0	0.8	1	0.8	0.611111	0.526079	0.6	0.62963	0.37037	0.617021	0.545455	0.6	0.571429	0.227533
Fold4.Rep8	0.535153	105	300	3	0.3	0	0.8	1	0.8	0.611111	0.526079	0.6	0.592593	0.407407	0.595745	0.521739	0.6	0.55814	0.190488
Fold4.Rep8	0.482368	111	300	3	0.3	0	0.8	1	0.8	0.611111	0.526079	0.6	0.555556	0.444444	0.574468	0.5	0.6	0.545455	0.153855
Fold4.Rep8	0.469065	114	300	3	0.3	0	0.8	1	0.8	0.611111	0.526079	0.6	0.518519	0.481481	0.553191	0.48	0.6	0.533333	0.117436
Fold4.Rep8	0.451959	118	300	3	0.3	0	0.8	1	0.8	0.611111	0.526079	0.6	0.481481	0.518519	0.531915	0.461538	0.6	0.521739	0.0810325
Fold4.Rep8	0.426829	126	300	3	0.3	0	0.8	1	0.8	0.611111	0.526079	0.6	0.444444	0.555556	0.510638	0.444444	0.6	0.510638	0.0444444
Fold4.Rep8	0.423552	130	300	3	0.3	0	0.8	1	0.8	0.611111	0.526079	0.6	0.407407	0.592593	0.489362	0.428571	0.6	0.5	0.00746289
Fold4.Rep8	0.346659	132	300	3	0.3	0	0.8	1	0.8	0.611111	0.526079	0.6	0.37037	0.62963	0.468085	0.413793	0.6	0.489796	-0.0301362
Fold4.Rep8	0.313242	135	300	3	0.3	0	0.8	1	0.8	0.611111	0.526079	0.65	0.37037	0.62963	0.489362	0.433333	0.65	0.52	0.0209609
Fold4.Rep8	0.280272	137	300	3	0.3	0	0.8	1	0.8	0.611111	0.526079	0.65	0.333333	0.666667	0.468085	0.419355	0.65	0.509804	-0.0173902
Fold4.Rep8	0.264218	139	300	3	0.3	0	0.8	1	0.8	0.611111	0.526079	0.7	0.333333	0.666667	0.489362	0.4375	0.7	0.538462	0.0353553
Fold4.Rep8	0.239113	140	300	3	0.3	0	0.8	1	0.8	0.611111	0.526079	0.7	0.296296	0.703704	0.468085	0.424242	0.7	0.528302	-0.00400417
Fold4.Rep8	0.223712	148	300	3	0.3	0	0.8	1	0.8	0.611111	0.526079	0.75	0.296296	0.703704	0.489362	0.441176	0.75	0.555556	0.051172
Fold4.Rep8	0.192277	158	300	3	0.3	0	0.8	1	0.8	0.611111	0.526079	0.8	0.296296	0.703704	0.510638	0.457143	0.8	0.581818	0.10919
Fold4.Rep8	0.179636	163	300	3	0.3	0	0.8	1	0.8	0.611111	0.526079	0.8	0.259259	0.740741	0.489362	0.444444	0.8	0.571429	0.0691999
Fold4.Rep8	0.13561	167	300	3	0.3	0	0.8	1	0.8	0.611111	0.526079	0.85	0.259259	0.740741	0.510638	0.459459	0.85	0.596491	0.131994
Fold4.Rep8	0.130884	186	300	3	0.3	0	0.8	1	0.8	0.611111	0.526079	0.85	0.222222	0.777778	0.489362	0.447368	0.85	0.586207	0.0907517
Fold4.Rep8	0.120153	191	300	3	0.3	0	0.8	1	0.8	0.611111	0.526079	0.85	0.185185	0.814815	0.468085	0.435897	0.85	0.576271	0.0462892
Fold4.Rep8	0.103784	192	300	3	0.3	0	0.8	1	0.8	0.611111	0.526079	0.9	0.185185	0.814815	0.489362	0.45	0.9	0.6	0.118299
Fold4.Rep8	0.0812503	193	300	3	0.3	0	0.8	1	0.8	0.611111	0.526079	0.9	0.148148	0.851852	0.468085	0.439024	0.9	0.590164	0.071336
Fold4.Rep8	0.0770758	196	300	3	0.3	0	0.8	1	0.8	0.611111	0.526079	0.95	0.148148	0.851852	0.489362	0.452381	0.95	0.612903	0.157387
Fold4.Rep8	0.0724479	200	300	3	0.3	0	0.8	1	0.8	0.611111	0.526079	1	0.148148	0.851852	0.510638	0.465116	1	0.634921	0.2625
Fold4.Rep8	0.0720803	202	300	3	0.3	0	0.8	1	0.8	0.611111	0.526079	1	0.111111	0.888889	0.489362	0.454545	1	0.625	0.224733
Fold4.Rep8	0.0398125	203	300	3	0.3	0	0.8	1	0.8	0.611111	0.526079	1	0.0740741	0.925926	0.468085	0.444444	1	0.615385	0.181444
Fold4.Rep8	0.0281271	205	300	3	0.3	0	0.8	1	0.8	0.611111	0.526079	1	0.037037	0.962963	0.446809	0.434783	1	0.606061	0.126898
Fold4.Rep8	0.0108617	225	300	3	0.3	0	0.8	1	0.8	0.611111	0.526079	1	0	1	0.425532	0.425532	1	0.597015	0
Fold4.Rep8	0.994561	6	500	3	0.3	0	0.8	1	0.8	0.62037	0.52585	0	0.962963	0.037037	0.553191	0	0	0	-0.126898
Fold4.Rep8	0.990055	10	500	3	0.3	0	0.8	1	0.8	0.62037	0.52585	0.05	0.962963	0.037037	0.574468	0.5	0.05	0.0909091	0.0317526
Fold4.Rep8	0.98592	11	500	3	0.3	0	0.8	1	0.8	0.62037	0.52585	0.05	0.925926	0.0740741	0.553191	0.333333	0.05	0.0869565	-0.0486922
Fold4.Rep8	0.980547	12	500	3	0.3	0	0.8	1	0.8	0.62037	0.52585	0.1	0.925926	0.0740741	0.574468	0.5	0.1	0.166667	0.0459375
Fold4.Rep8	0.980054	31	500	3	0.3	0	0.8	1	0.8	0.62037	0.52585	0.15	0.925926	0.0740741	0.595745	0.6	0.15	0.24	0.121752
Fold4.Rep8	0.937285	33	500	3	0.3	0	0.8	1	0.8	0.62037	0.52585	0.2	0.925926	0.0740741	0.617021	0.666667	0.2	0.307692	0.186571
Fold4.Rep8	0.933915	39	500	3	0.3	0	0.8	1	0.8	0.62037	0.52585	0.25	0.925926	0.0740741	0.638298	0.714286	0.25	0.37037	0.244314
Fold4.Rep8	0.922076	41	500	3	0.3	0	0.8	1	0.8	0.62037	0.52585	0.3	0.925926	0.0740741	0.659574	0.75	0.3	0.428571	0.297225
Fold4.Rep8	0.909863	47	500	3	0.3	0	0.8	1	0.8	0.62037	0.52585	0.3	0.888889	0.111111	0.638298	0.666667	0.3	0.413793	0.237351
Fold4.Rep8	0.890254	52	500	3	0.3	0	0.8	1	0.8	0.62037	0.52585	0.3	0.851852	0.148148	0.617021	0.6	0.3	0.4	0.183449
Fold4.Rep8	0.848217	54	500	3	0.3	0	0.8	1	0.8	0.62037	0.52585	0.35	0.851852	0.148148	0.638298	0.636364	0.35	0.451613	0.235712
Fold4.Rep8	0.807671	60	500	3	0.3	0	0.8	1	0.8	0.62037	0.52585	0.4	0.851852	0.148148	0.659574	0.666667	0.4	0.5	0.285573
Fold4.Rep8	0.805402	68	500	3	0.3	0	0.8	1	0.8	0.62037	0.52585	0.4	0.814815	0.185185	0.638298	0.615385	0.4	0.484848	0.237438
Fold4.Rep8	0.788405	69	500	3	0.3	0	0.8	1	0.8	0.62037	0.52585	0.45	0.814815	0.185185	0.659574	0.642857	0.45	0.529412	0.286298
Fold4.Rep8	0.731853	70	500	3	0.3	0	0.8	1	0.8	0.62037	0.52585	0.45	0.777778	0.222222	0.638298	0.6	0.45	0.514286	0.241595
Fold4.Rep8	0.72128	71	500	3	0.3	0	0.8	1	0.8	0.62037	0.52585	0.5	0.777778	0.222222	0.659574	0.625	0.5	0.555556	0.289837
Fold4.Rep8	0.686196	77	500	3	0.3	0	0.8	1	0.8	0.62037	0.52585	0.5	0.740741	0.259259	0.638298	0.588235	0.5	0.540541	0.24772
Fold4.Rep8	0.677014	78	500	3	0.3	0	0.8	1	0.8	0.62037	0.52585	0.55	0.740741	0.259259	0.659574	0.611111	0.55	0.578947	0.295711
Fold4.Rep8	0.654965	88	500	3	0.3	0	0.8	1	0.8	0.62037	0.52585	0.55	0.703704	0.296296	0.638298	0.578947	0.55	0.564103	0.255604
Fold4.Rep8	0.643724	92	500	3	0.3	0	0.8	1	0.8	0.62037	0.52585	0.55	0.666667	0.333333	0.617021	0.55	0.55	0.55	0.216667
Fold4.Rep8	0.621466	95	500	3	0.3	0	0.8	1	0.8	0.62037	0.52585	0.55	0.62963	0.37037	0.595745	0.52381	0.55	0.536585	0.17864
Fold4.Rep8	0.578533	104	500	3	0.3	0	0.8	1	0.8	0.62037	0.52585	0.55	0.592593	0.407407	0.574468	0.5	0.55	0.52381	0.14129
Fold4.Rep8	0.570903	105	500	3	0.3	0	0.8	1	0.8	0.62037	0.52585	0.6	0.592593	0.407407	0.595745	0.521739	0.6	0.55814	0.190488
Fold4.Rep8	0.370754	111	500	3	0.3	0	0.8	1	0.8	0.62037	0.52585	0.65	0.592593	0.407407	0.617021	0.541667	0.65	0.590909	0.239941
Fold4.Rep8	0.354486	114	500	3	0.3	0	0.8	1	0.8	0.62037	0.52585	0.65	0.555556	0.444444	0.595745	0.52	0.65	0.577778	0.203678
Fold4.Rep8	0.315584	118	500	3	0.3	0	0.8	1	0.8	0.62037	0.52585	0.65	0.518519	0.481481	0.574468	0.5	0.65	0.565217	0.16759
Fold4.Rep8	0.291327	126	500	3	0.3	0	0.8	1	0.8	0.62037	0.52585	0.65	0.481481	0.518519	0.553191	0.481481	0.65	0.553191	0.131481
Fold4.Rep8	0.283532	130	500	3	0.3	0	0.8	1	0.8	0.62037	0.52585	0.65	0.444444	0.555556	0.531915	0.464286	0.65	0.541667	0.0951519
Fold4.Rep8	0.264505	132	500	3	0.3	0	0.8	1	0.8	0.62037	0.52585	0.65	0.407407	0.592593	0.510638	0.448276	0.65	0.530612	0.0583888
Fold4.Rep8	0.248628	135	500	3	0.3	0	0.8	1	0.8	0.62037	0.52585	0.65	0.37037	0.62963	0.489362	0.433333	0.65	0.52	0.0209609
Fold4.Rep8	0.232269	137	500	3	0.3	0	0.8	1	0.8	0.62037	0.52585	0.7	0.37037	0.62963	0.510638	0.451613	0.7	0.54902	0.0734253
Fold4.Rep8	0.219366	139	500	3	0.3	0	0.8	1	0.8	0.62037	0.52585	0.7	0.333333	0.666667	0.489362	0.4375	0.7	0.538462	0.0353553
Fold4.Rep8	0.150868	140	500	3	0.3	0	0.8	1	0.8	0.62037	0.52585	0.75	0.333333	0.666667	0.510638	0.454545	0.75	0.566038	0.0900937
Fold4.Rep8	0.119847	148	500	3	0.3	0	0.8	1	0.8	0.62037	0.52585	0.75	0.296296	0.703704	0.489362	0.441176	0.75	0.555556	0.051172
Fold4.Rep8	0.091175	158	500	3	0.3	0	0.8	1	0.8	0.62037	0.52585	0.75	0.259259	0.740741	0.468085	0.428571	0.75	0.545455	0.010499
Fold4.Rep8	0.0814044	163	500	3	0.3	0	0.8	1	0.8	0.62037	0.52585	0.8	0.259259	0.740741	0.489362	0.444444	0.8	0.571429	0.0691999
Fold4.Rep8	0.0686094	167	500	3	0.3	0	0.8	1	0.8	0.62037	0.52585	0.8	0.222222	0.777778	0.468085	0.432432	0.8	0.561404	0.0268462
Fold4.Rep8	0.0682346	186	500	3	0.3	0	0.8	1	0.8	0.62037	0.52585	0.85	0.222222	0.777778	0.489362	0.447368	0.85	0.586207	0.0907517
Fold4.Rep8	0.0671685	191	500	3	0.3	0	0.8	1	0.8	0.62037	0.52585	0.85	0.185185	0.814815	0.468085	0.435897	0.85	0.576271	0.0462892
Fold4.Rep8	0.0603524	192	500	3	0.3	0	0.8	1	0.8	0.62037	0.52585	0.85	0.148148	0.851852	0.446809	0.425	0.85	0.566667	-0.00257172
Fold4.Rep8	0.0557782	193	500	3	0.3	0	0.8	1	0.8	0.62037	0.52585	0.9	0.148148	0.851852	0.468085	0.439024	0.9	0.590164	0.071336
Fold4.Rep8	0.0339137	196	500	3	0.3	0	0.8	1	0.8	0.62037	0.52585	0.95	0.148148	0.851852	0.489362	0.452381	0.95	0.612903	0.157387
Fold4.Rep8	0.0146427	200	500	3	0.3	0	0.8	1	0.8	0.62037	0.52585	0.95	0.111111	0.888889	0.468085	0.44186	0.95	0.603175	0.108281
Fold4.Rep8	0.0135825	202	500	3	0.3	0	0.8	1	0.8	0.62037	0.52585	1	0.111111	0.888889	0.489362	0.454545	1	0.625	0.224733
Fold4.Rep8	0.00335634	203	500	3	0.3	0	0.8	1	0.8	0.62037	0.52585	1	0.0740741	0.925926	0.468085	0.444444	1	0.615385	0.181444
Fold4.Rep8	0.0022136	205	500	3	0.3	0	0.8	1	0.8	0.62037	0.52585	1	0.037037	0.962963	0.446809	0.434783	1	0.606061	0.126898
Fold4.Rep8	0.00121814	225	500	3	0.3	0	0.8	1	0.8	0.62037	0.52585	1	0	1	0.425532	0.425532	1	0.597015	0
Fold4.Rep8	0.860402	6	100	6	0.3	0	0.8	1	0.8	0.525926	0.422022	0.05	1	0	0.595745	1	0.05	0.0952381	0.171312
Fold4.Rep8	0.85021	10	100	6	0.3	0	0.8	1	0.8	0.525926	0.422022	0.05	0.962963	0.037037	0.574468	0.5	0.05	0.0909091	0.0317526
Fold4.Rep8	0.832217	11	100	6	0.3	0	0.8	1	0.8	0.525926	0.422022	0.1	0.962963	0.037037	0.595745	0.666667	0.1	0.173913	0.127349
Fold4.Rep8	0.776373	12	100	6	0.3	0	0.8	1	0.8	0.525926	0.422022	0.15	0.962963	0.037037	0.617021	0.75	0.15	0.25	0.200156
Fold4.Rep8	0.76523	31	100	6	0.3	0	0.8	1	0.8	0.525926	0.422022	0.2	0.962963	0.037037	0.638298	0.8	0.2	0.32	0.261322
Fold4.Rep8	0.742242	33	100	6	0.3	0	0.8	1	0.8	0.525926	0.422022	0.2	0.925926	0.0740741	0.617021	0.666667	0.2	0.307692	0.186571
Fold4.Rep8	0.738443	39	100	6	0.3	0	0.8	1	0.8	0.525926	0.422022	0.2	0.888889	0.111111	0.595745	0.571429	0.2	0.296296	0.123443
Fold4.Rep8	0.709803	41	100	6	0.3	0	0.8	1	0.8	0.525926	0.422022	0.25	0.888889	0.111111	0.617021	0.625	0.25	0.357143	0.18272
Fold4.Rep8	0.674526	47	100	6	0.3	0	0.8	1	0.8	0.525926	0.422022	0.3	0.888889	0.111111	0.638298	0.666667	0.3	0.413793	0.237351
Fold4.Rep8	0.644939	52	100	6	0.3	0	0.8	1	0.8	0.525926	0.422022	0.35	0.888889	0.111111	0.659574	0.7	0.35	0.466667	0.288597
Fold4.Rep8	0.629118	54	100	6	0.3	0	0.8	1	0.8	0.525926	0.422022	0.4	0.888889	0.111111	0.680851	0.727273	0.4	0.516129	0.33735
Fold4.Rep8	0.626147	60	100	6	0.3	0	0.8	1	0.8	0.525926	0.422022	0.4	0.851852	0.148148	0.659574	0.666667	0.4	0.5	0.285573
Fold4.Rep8	0.576284	68	100	6	0.3	0	0.8	1	0.8	0.525926	0.422022	0.4	0.814815	0.185185	0.638298	0.615385	0.4	0.484848	0.237438
Fold4.Rep8	0.562824	69	100	6	0.3	0	0.8	1	0.8	0.525926	0.422022	0.4	0.777778	0.222222	0.617021	0.571429	0.4	0.470588	0.1922
Fold4.Rep8	0.527111	70	100	6	0.3	0	0.8	1	0.8	0.525926	0.422022	0.4	0.740741	0.259259	0.595745	0.533333	0.4	0.457143	0.149278
Fold4.Rep8	0.517543	71	100	6	0.3	0	0.8	1	0.8	0.525926	0.422022	0.4	0.703704	0.296296	0.574468	0.5	0.4	0.444444	0.108206
Fold4.Rep8	0.498944	77	100	6	0.3	0	0.8	1	0.8	0.525926	0.422022	0.45	0.703704	0.296296	0.595745	0.529412	0.45	0.486486	0.15816
Fold4.Rep8	0.495173	78	100	6	0.3	0	0.8	1	0.8	0.525926	0.422022	0.45	0.666667	0.333333	0.574468	0.5	0.45	0.473684	0.118661
Fold4.Rep8	0.492898	88	100	6	0.3	0	0.8	1	0.8	0.525926	0.422022	0.5	0.666667	0.333333	0.595745	0.526316	0.5	0.512821	0.167915
Fold4.Rep8	0.470908	92	100	6	0.3	0	0.8	1	0.8	0.525926	0.422022	0.5	0.62963	0.37037	0.574468	0.5	0.5	0.5	0.12963
Fold4.Rep8	0.466423	95	100	6	0.3	0	0.8	1	0.8	0.525926	0.422022	0.55	0.62963	0.37037	0.595745	0.52381	0.55	0.536585	0.17864
Fold4.Rep8	0.465314	104	100	6	0.3	0	0.8	1	0.8	0.525926	0.422022	0.55	0.592593	0.407407	0.574468	0.5	0.55	0.52381	0.14129
Fold4.Rep8	0.449615	105	100	6	0.3	0	0.8	1	0.8	0.525926	0.422022	0.6	0.592593	0.407407	0.595745	0.521739	0.6	0.55814	0.190488
Fold4.Rep8	0.443068	111	100	6	0.3	0	0.8	1	0.8	0.525926	0.422022	0.6	0.555556	0.444444	0.574468	0.5	0.6	0.545455	0.153855
Fold4.Rep8	0.437481	114	100	6	0.3	0	0.8	1	0.8	0.525926	0.422022	0.6	0.518519	0.481481	0.553191	0.48	0.6	0.533333	0.117436
Fold4.Rep8	0.421942	118	100	6	0.3	0	0.8	1	0.8	0.525926	0.422022	0.6	0.481481	0.518519	0.531915	0.461538	0.6	0.521739	0.0810325
Fold4.Rep8	0.407522	126	100	6	0.3	0	0.8	1	0.8	0.525926	0.422022	0.6	0.444444	0.555556	0.510638	0.444444	0.6	0.510638	0.0444444
Fold4.Rep8	0.404919	130	100	6	0.3	0	0.8	1	0.8	0.525926	0.422022	0.65	0.444444	0.555556	0.531915	0.464286	0.65	0.541667	0.0951519
Fold4.Rep8	0.38897	132	100	6	0.3	0	0.8	1	0.8	0.525926	0.422022	0.7	0.444444	0.555556	0.553191	0.482759	0.7	0.571429	0.146914
Fold4.Rep8	0.375793	135	100	6	0.3	0	0.8	1	0.8	0.525926	0.422022	0.7	0.407407	0.592593	0.531915	0.466667	0.7	0.56	0.110521
Fold4.Rep8	0.339883	137	100	6	0.3	0	0.8	1	0.8	0.525926	0.422022	0.7	0.37037	0.62963	0.510638	0.451613	0.7	0.54902	0.0734253
Fold4.Rep8	0.332155	139	100	6	0.3	0	0.8	1	0.8	0.525926	0.422022	0.75	0.37037	0.62963	0.531915	0.46875	0.75	0.576923	0.127672
Fold4.Rep8	0.331467	140	100	6	0.3	0	0.8	1	0.8	0.525926	0.422022	0.8	0.37037	0.62963	0.553191	0.484848	0.8	0.603774	0.184192
Fold4.Rep8	0.299094	148	100	6	0.3	0	0.8	1	0.8	0.525926	0.422022	0.8	0.333333	0.666667	0.531915	0.470588	0.8	0.592593	0.147375
Fold4.Rep8	0.299035	158	100	6	0.3	0	0.8	1	0.8	0.525926	0.422022	0.8	0.296296	0.703704	0.510638	0.457143	0.8	0.581818	0.10919
Fold4.Rep8	0.285455	163	100	6	0.3	0	0.8	1	0.8	0.525926	0.422022	0.85	0.296296	0.703704	0.531915	0.472222	0.85	0.607143	0.170837
Fold4.Rep8	0.279829	167	100	6	0.3	0	0.8	1	0.8	0.525926	0.422022	0.85	0.259259	0.740741	0.510638	0.459459	0.85	0.596491	0.131994
Fold4.Rep8	0.270376	186	100	6	0.3	0	0.8	1	0.8	0.525926	0.422022	0.85	0.222222	0.777778	0.489362	0.447368	0.85	0.586207	0.0907517
Fold4.Rep8	0.249697	191	100	6	0.3	0	0.8	1	0.8	0.525926	0.422022	0.9	0.222222	0.777778	0.510638	0.461538	0.9	0.610169	0.160794
Fold4.Rep8	0.246652	192	100	6	0.3	0	0.8	1	0.8	0.525926	0.422022	0.9	0.185185	0.814815	0.489362	0.45	0.9	0.6	0.118299
Fold4.Rep8	0.240607	193	100	6	0.3	0	0.8	1	0.8	0.525926	0.422022	0.95	0.185185	0.814815	0.510638	0.463415	0.95	0.622951	0.20029
Fold4.Rep8	0.228094	196	100	6	0.3	0	0.8	1	0.8	0.525926	0.422022	0.95	0.148148	0.851852	0.489362	0.452381	0.95	0.612903	0.157387
Fold4.Rep8	0.201715	200	100	6	0.3	0	0.8	1	0.8	0.525926	0.422022	0.95	0.111111	0.888889	0.468085	0.44186	0.95	0.603175	0.108281
Fold4.Rep8	0.196179	202	100	6	0.3	0	0.8	1	0.8	0.525926	0.422022	1	0.111111	0.888889	0.489362	0.454545	1	0.625	0.224733
Fold4.Rep8	0.169784	203	100	6	0.3	0	0.8	1	0.8	0.525926	0.422022	1	0.0740741	0.925926	0.468085	0.444444	1	0.615385	0.181444
Fold4.Rep8	0.157823	205	100	6	0.3	0	0.8	1	0.8	0.525926	0.422022	1	0.037037	0.962963	0.446809	0.434783	1	0.606061	0.126898
Fold4.Rep8	0.133781	225	100	6	0.3	0	0.8	1	0.8	0.525926	0.422022	1	0	1	0.425532	0.425532	1	0.597015	0
Fold4.Rep8	0.96974	6	300	6	0.3	0	0.8	1	0.8	0.601852	0.520695	0.05	1	0	0.595745	1	0.05	0.0952381	0.171312
Fold4.Rep8	0.967855	10	300	6	0.3	0	0.8	1	0.8	0.601852	0.520695	0.05	0.962963	0.037037	0.574468	0.5	0.05	0.0909091	0.0317526
Fold4.Rep8	0.960041	11	300	6	0.3	0	0.8	1	0.8	0.601852	0.520695	0.1	0.962963	0.037037	0.595745	0.666667	0.1	0.173913	0.127349
Fold4.Rep8	0.925121	12	300	6	0.3	0	0.8	1	0.8	0.601852	0.520695	0.15	0.962963	0.037037	0.617021	0.75	0.15	0.25	0.200156
Fold4.Rep8	0.873123	31	300	6	0.3	0	0.8	1	0.8	0.601852	0.520695	0.15	0.925926	0.0740741	0.595745	0.6	0.15	0.24	0.121752
Fold4.Rep8	0.862778	33	300	6	0.3	0	0.8	1	0.8	0.601852	0.520695	0.15	0.888889	0.111111	0.574468	0.5	0.15	0.230769	0.0576176
Fold4.Rep8	0.848384	39	300	6	0.3	0	0.8	1	0.8	0.601852	0.520695	0.15	0.851852	0.148148	0.553191	0.428571	0.15	0.222222	0.00257172
Fold4.Rep8	0.847754	41	300	6	0.3	0	0.8	1	0.8	0.601852	0.520695	0.2	0.851852	0.148148	0.574468	0.5	0.2	0.285714	0.0682156
Fold4.Rep8	0.818059	47	300	6	0.3	0	0.8	1	0.8	0.601852	0.520695	0.25	0.851852	0.148148	0.595745	0.555556	0.25	0.344828	0.127983
Fold4.Rep8	0.752459	52	300	6	0.3	0	0.8	1	0.8	0.601852	0.520695	0.25	0.814815	0.185185	0.574468	0.5	0.25	0.333333	0.0783015
Fold4.Rep8	0.741753	54	300	6	0.3	0	0.8	1	0.8	0.601852	0.520695	0.25	0.777778	0.222222	0.553191	0.454545	0.25	0.322581	0.0324375
Fold4.Rep8	0.724546	60	300	6	0.3	0	0.8	1	0.8	0.601852	0.520695	0.25	0.740741	0.259259	0.531915	0.416667	0.25	0.3125	-0.010499
Fold4.Rep8	0.706419	68	300	6	0.3	0	0.8	1	0.8	0.601852	0.520695	0.3	0.740741	0.259259	0.553191	0.461538	0.3	0.363636	0.0450313
Fold4.Rep8	0.705649	69	300	6	0.3	0	0.8	1	0.8	0.601852	0.520695	0.35	0.740741	0.259259	0.574468	0.5	0.35	0.411765	0.0981021
Fold4.Rep8	0.685297	70	300	6	0.3	0	0.8	1	0.8	0.601852	0.520695	0.4	0.740741	0.259259	0.595745	0.533333	0.4	0.457143	0.149278
Fold4.Rep8	0.65002	71	300	6	0.3	0	0.8	1	0.8	0.601852	0.520695	0.45	0.740741	0.259259	0.617021	0.5625	0.45	0.5	0.199021
Fold4.Rep8	0.635415	77	300	6	0.3	0	0.8	1	0.8	0.601852	0.520695	0.5	0.740741	0.259259	0.638298	0.588235	0.5	0.540541	0.24772
Fold4.Rep8	0.610485	78	300	6	0.3	0	0.8	1	0.8	0.601852	0.520695	0.55	0.740741	0.259259	0.659574	0.611111	0.55	0.578947	0.295711
Fold4.Rep8	0.57142	88	300	6	0.3	0	0.8	1	0.8	0.601852	0.520695	0.55	0.703704	0.296296	0.638298	0.578947	0.55	0.564103	0.255604
Fold4.Rep8	0.553968	92	300	6	0.3	0	0.8	1	0.8	0.601852	0.520695	0.55	0.666667	0.333333	0.617021	0.55	0.55	0.55	0.216667
Fold4.Rep8	0.50116	95	300	6	0.3	0	0.8	1	0.8	0.601852	0.520695	0.6	0.666667	0.333333	0.638298	0.571429	0.6	0.585366	0.265197
Fold4.Rep8	0.494462	104	300	6	0.3	0	0.8	1	0.8	0.601852	0.520695	0.6	0.62963	0.37037	0.617021	0.545455	0.6	0.571429	0.227533
Fold4.Rep8	0.463757	105	300	6	0.3	0	0.8	1	0.8	0.601852	0.520695	0.6	0.592593	0.407407	0.595745	0.521739	0.6	0.55814	0.190488
Fold4.Rep8	0.462361	111	300	6	0.3	0	0.8	1	0.8	0.601852	0.520695	0.6	0.555556	0.444444	0.574468	0.5	0.6	0.545455	0.153855
Fold4.Rep8	0.455742	114	300	6	0.3	0	0.8	1	0.8	0.601852	0.520695	0.6	0.518519	0.481481	0.553191	0.48	0.6	0.533333	0.117436
Fold4.Rep8	0.4191	118	300	6	0.3	0	0.8	1	0.8	0.601852	0.520695	0.6	0.481481	0.518519	0.531915	0.461538	0.6	0.521739	0.0810325
Fold4.Rep8	0.383931	126	300	6	0.3	0	0.8	1	0.8	0.601852	0.520695	0.6	0.444444	0.555556	0.510638	0.444444	0.6	0.510638	0.0444444
Fold4.Rep8	0.366736	130	300	6	0.3	0	0.8	1	0.8	0.601852	0.520695	0.6	0.407407	0.592593	0.489362	0.428571	0.6	0.5	0.00746289
Fold4.Rep8	0.359041	132	300	6	0.3	0	0.8	1	0.8	0.601852	0.520695	0.65	0.407407	0.592593	0.510638	0.448276	0.65	0.530612	0.0583888
Fold4.Rep8	0.319715	135	300	6	0.3	0	0.8	1	0.8	0.601852	0.520695	0.7	0.407407	0.592593	0.531915	0.466667	0.7	0.56	0.110521
Fold4.Rep8	0.308734	137	300	6	0.3	0	0.8	1	0.8	0.601852	0.520695	0.7	0.37037	0.62963	0.510638	0.451613	0.7	0.54902	0.0734253
Fold4.Rep8	0.288864	139	300	6	0.3	0	0.8	1	0.8	0.601852	0.520695	0.7	0.333333	0.666667	0.489362	0.4375	0.7	0.538462	0.0353553
Fold4.Rep8	0.267355	140	300	6	0.3	0	0.8	1	0.8	0.601852	0.520695	0.7	0.296296	0.703704	0.468085	0.424242	0.7	0.528302	-0.00400417
Fold4.Rep8	0.260606	148	300	6	0.3	0	0.8	1	0.8	0.601852	0.520695	0.75	0.296296	0.703704	0.489362	0.441176	0.75	0.555556	0.051172
Fold4.Rep8	0.214952	158	300	6	0.3	0	0.8	1	0.8	0.601852	0.520695	0.75	0.259259	0.740741	0.468085	0.428571	0.75	0.545455	0.010499
Fold4.Rep8	0.168907	163	300	6	0.3	0	0.8	1	0.8	0.601852	0.520695	0.75	0.222222	0.777778	0.446809	0.416667	0.75	0.535714	-0.0324375
Fold4.Rep8	0.161737	167	300	6	0.3	0	0.8	1	0.8	0.601852	0.520695	0.75	0.185185	0.814815	0.425532	0.405405	0.75	0.526316	-0.0783015
Fold4.Rep8	0.146595	186	300	6	0.3	0	0.8	1	0.8	0.601852	0.520695	0.8	0.185185	0.814815	0.446809	0.421053	0.8	0.551724	-0.0186157
Fold4.Rep8	0.105944	191	300	6	0.3	0	0.8	1	0.8	0.601852	0.520695	0.85	0.185185	0.814815	0.468085	0.435897	0.85	0.576271	0.0462892
Fold4.Rep8	0.0875977	192	300	6	0.3	0	0.8	1	0.8	0.601852	0.520695	0.85	0.148148	0.851852	0.446809	0.425	0.85	0.566667	-0.00257172
Fold4.Rep8	0.0658908	193	300	6	0.3	0	0.8	1	0.8	0.601852	0.520695	0.9	0.148148	0.851852	0.468085	0.439024	0.9	0.590164	0.071336
Fold4.Rep8	0.0530631	196	300	6	0.3	0	0.8	1	0.8	0.601852	0.520695	0.9	0.111111	0.888889	0.446809	0.428571	0.9	0.580645	0.0178174
Fold4.Rep8	0.0454696	200	300	6	0.3	0	0.8	1	0.8	0.601852	0.520695	0.95	0.111111	0.888889	0.468085	0.44186	0.95	0.603175	0.108281
Fold4.Rep8	0.0339831	202	300	6	0.3	0	0.8	1	0.8	0.601852	0.520695	1	0.111111	0.888889	0.489362	0.454545	1	0.625	0.224733
Fold4.Rep8	0.0329658	203	300	6	0.3	0	0.8	1	0.8	0.601852	0.520695	1	0.0740741	0.925926	0.468085	0.444444	1	0.615385	0.181444
Fold4.Rep8	0.0199331	205	300	6	0.3	0	0.8	1	0.8	0.601852	0.520695	1	0.037037	0.962963	0.446809	0.434783	1	0.606061	0.126898
Fold4.Rep8	0.00528568	225	300	6	0.3	0	0.8	1	0.8	0.601852	0.520695	1	0	1	0.425532	0.425532	1	0.597015	0
Fold4.Rep8	0.99615	6	500	6	0.3	0	0.8	1	0.8	0.627778	0.52811	0	0.962963	0.037037	0.553191	0	0	0	-0.126898
Fold4.Rep8	0.976271	10	500	6	0.3	0	0.8	1	0.8	0.627778	0.52811	0.05	0.962963	0.037037	0.574468	0.5	0.05	0.0909091	0.0317526
Fold4.Rep8	0.969785	11	500	6	0.3	0	0.8	1	0.8	0.627778	0.52811	0.1	0.962963	0.037037	0.595745	0.666667	0.1	0.173913	0.127349
Fold4.Rep8	0.966667	12	500	6	0.3	0	0.8	1	0.8	0.627778	0.52811	0.15	0.962963	0.037037	0.617021	0.75	0.15	0.25	0.200156
Fold4.Rep8	0.95811	31	500	6	0.3	0	0.8	1	0.8	0.627778	0.52811	0.15	0.925926	0.0740741	0.595745	0.6	0.15	0.24	0.121752
Fold4.Rep8	0.947085	33	500	6	0.3	0	0.8	1	0.8	0.627778	0.52811	0.15	0.888889	0.111111	0.574468	0.5	0.15	0.230769	0.0576176
Fold4.Rep8	0.904819	39	500	6	0.3	0	0.8	1	0.8	0.627778	0.52811	0.2	0.888889	0.111111	0.595745	0.571429	0.2	0.296296	0.123443
Fold4.Rep8	0.876453	41	500	6	0.3	0	0.8	1	0.8	0.627778	0.52811	0.2	0.851852	0.148148	0.574468	0.5	0.2	0.285714	0.0682156
Fold4.Rep8	0.844425	47	500	6	0.3	0	0.8	1	0.8	0.627778	0.52811	0.25	0.851852	0.148148	0.595745	0.555556	0.25	0.344828	0.127983
Fold4.Rep8	0.829796	52	500	6	0.3	0	0.8	1	0.8	0.627778	0.52811	0.3	0.851852	0.148148	0.617021	0.6	0.3	0.4	0.183449
Fold4.Rep8	0.818541	54	500	6	0.3	0	0.8	1	0.8	0.627778	0.52811	0.35	0.851852	0.148148	0.638298	0.636364	0.35	0.451613	0.235712
Fold4.Rep8	0.799431	60	500	6	0.3	0	0.8	1	0.8	0.627778	0.52811	0.4	0.851852	0.148148	0.659574	0.666667	0.4	0.5	0.285573
Fold4.Rep8	0.792648	68	500	6	0.3	0	0.8	1	0.8	0.627778	0.52811	0.45	0.851852	0.148148	0.680851	0.692308	0.45	0.545455	0.333641
Fold4.Rep8	0.784709	69	500	6	0.3	0	0.8	1	0.8	0.627778	0.52811	0.45	0.814815	0.185185	0.659574	0.642857	0.45	0.529412	0.286298
Fold4.Rep8	0.704476	70	500	6	0.3	0	0.8	1	0.8	0.627778	0.52811	0.5	0.814815	0.185185	0.680851	0.666667	0.5	0.571429	0.333912
Fold4.Rep8	0.702349	71	500	6	0.3	0	0.8	1	0.8	0.627778	0.52811	0.5	0.777778	0.222222	0.659574	0.625	0.5	0.555556	0.289837
Fold4.Rep8	0.696938	77	500	6	0.3	0	0.8	1	0.8	0.627778	0.52811	0.5	0.740741	0.259259	0.638298	0.588235	0.5	0.540541	0.24772
Fold4.Rep8	0.686634	78	500	6	0.3	0	0.8	1	0.8	0.627778	0.52811	0.55	0.740741	0.259259	0.659574	0.611111	0.55	0.578947	0.295711
Fold4.Rep8	0.651904	88	500	6	0.3	0	0.8	1	0.8	0.627778	0.52811	0.55	0.703704	0.296296	0.638298	0.578947	0.55	0.564103	0.255604
Fold4.Rep8	0.643046	92	500	6	0.3	0	0.8	1	0.8	0.627778	0.52811	0.55	0.666667	0.333333	0.617021	0.55	0.55	0.55	0.216667
Fold4.Rep8	0.627857	95	500	6	0.3	0	0.8	1	0.8	0.627778	0.52811	0.55	0.62963	0.37037	0.595745	0.52381	0.55	0.536585	0.17864
Fold4.Rep8	0.617449	104	500	6	0.3	0	0.8	1	0.8	0.627778	0.52811	0.55	0.592593	0.407407	0.574468	0.5	0.55	0.52381	0.14129
Fold4.Rep8	0.55751	105	500	6	0.3	0	0.8	1	0.8	0.627778	0.52811	0.6	0.592593	0.407407	0.595745	0.521739	0.6	0.55814	0.190488
Fold4.Rep8	0.555586	111	500	6	0.3	0	0.8	1	0.8	0.627778	0.52811	0.6	0.555556	0.444444	0.574468	0.5	0.6	0.545455	0.153855
Fold4.Rep8	0.474931	114	500	6	0.3	0	0.8	1	0.8	0.627778	0.52811	0.65	0.555556	0.444444	0.595745	0.52	0.65	0.577778	0.203678
Fold4.Rep8	0.415179	118	500	6	0.3	0	0.8	1	0.8	0.627778	0.52811	0.65	0.518519	0.481481	0.574468	0.5	0.65	0.565217	0.16759
Fold4.Rep8	0.301053	126	500	6	0.3	0	0.8	1	0.8	0.627778	0.52811	0.65	0.481481	0.518519	0.553191	0.481481	0.65	0.553191	0.131481
Fold4.Rep8	0.294559	130	500	6	0.3	0	0.8	1	0.8	0.627778	0.52811	0.65	0.444444	0.555556	0.531915	0.464286	0.65	0.541667	0.0951519
Fold4.Rep8	0.250068	132	500	6	0.3	0	0.8	1	0.8	0.627778	0.52811	0.65	0.407407	0.592593	0.510638	0.448276	0.65	0.530612	0.0583888
Fold4.Rep8	0.230849	135	500	6	0.3	0	0.8	1	0.8	0.627778	0.52811	0.65	0.37037	0.62963	0.489362	0.433333	0.65	0.52	0.0209609
Fold4.Rep8	0.216487	137	500	6	0.3	0	0.8	1	0.8	0.627778	0.52811	0.65	0.333333	0.666667	0.468085	0.419355	0.65	0.509804	-0.0173902
Fold4.Rep8	0.198553	139	500	6	0.3	0	0.8	1	0.8	0.627778	0.52811	0.7	0.333333	0.666667	0.489362	0.4375	0.7	0.538462	0.0353553
Fold4.Rep8	0.155734	140	500	6	0.3	0	0.8	1	0.8	0.627778	0.52811	0.7	0.296296	0.703704	0.468085	0.424242	0.7	0.528302	-0.00400417
Fold4.Rep8	0.155178	148	500	6	0.3	0	0.8	1	0.8	0.627778	0.52811	0.75	0.296296	0.703704	0.489362	0.441176	0.75	0.555556	0.051172
Fold4.Rep8	0.142426	158	500	6	0.3	0	0.8	1	0.8	0.627778	0.52811	0.8	0.296296	0.703704	0.510638	0.457143	0.8	0.581818	0.10919
Fold4.Rep8	0.132756	163	500	6	0.3	0	0.8	1	0.8	0.627778	0.52811	0.8	0.259259	0.740741	0.489362	0.444444	0.8	0.571429	0.0691999
Fold4.Rep8	0.120115	167	500	6	0.3	0	0.8	1	0.8	0.627778	0.52811	0.85	0.259259	0.740741	0.510638	0.459459	0.85	0.596491	0.131994
Fold4.Rep8	0.108133	186	500	6	0.3	0	0.8	1	0.8	0.627778	0.52811	0.85	0.222222	0.777778	0.489362	0.447368	0.85	0.586207	0.0907517
Fold4.Rep8	0.105692	191	500	6	0.3	0	0.8	1	0.8	0.627778	0.52811	0.9	0.222222	0.777778	0.510638	0.461538	0.9	0.610169	0.160794
Fold4.Rep8	0.0981607	192	500	6	0.3	0	0.8	1	0.8	0.627778	0.52811	0.95	0.222222	0.777778	0.531915	0.475	0.95	0.633333	0.23917
Fold4.Rep8	0.0860452	193	500	6	0.3	0	0.8	1	0.8	0.627778	0.52811	0.95	0.185185	0.814815	0.510638	0.463415	0.95	0.622951	0.20029
Fold4.Rep8	0.0525185	196	500	6	0.3	0	0.8	1	0.8	0.627778	0.52811	1	0.185185	0.814815	0.531915	0.47619	1	0.645161	0.296957
Fold4.Rep8	0.043707	200	500	6	0.3	0	0.8	1	0.8	0.627778	0.52811	1	0.148148	0.851852	0.510638	0.465116	1	0.634921	0.2625
Fold4.Rep8	0.0202265	202	500	6	0.3	0	0.8	1	0.8	0.627778	0.52811	1	0.111111	0.888889	0.489362	0.454545	1	0.625	0.224733
Fold4.Rep8	0.0151668	203	500	6	0.3	0	0.8	1	0.8	0.627778	0.52811	1	0.0740741	0.925926	0.468085	0.444444	1	0.615385	0.181444
Fold4.Rep8	0.00801772	205	500	6	0.3	0	0.8	1	0.8	0.627778	0.52811	1	0.037037	0.962963	0.446809	0.434783	1	0.606061	0.126898
Fold4.Rep8	0.00113404	225	500	6	0.3	0	0.8	1	0.8	0.627778	0.52811	1	0	1	0.425532	0.425532	1	0.597015	0
Fold4.Rep8	0.856238	6	100	9	0.3	0	0.8	1	0.8	0.598148	0.557275	0.05	1	0	0.595745	1	0.05	0.0952381	0.171312
Fold4.Rep8	0.822227	10	100	9	0.3	0	0.8	1	0.8	0.598148	0.557275	0.1	1	0	0.617021	1	0.1	0.181818	0.244949
Fold4.Rep8	0.797781	11	100	9	0.3	0	0.8	1	0.8	0.598148	0.557275	0.1	0.962963	0.037037	0.595745	0.666667	0.1	0.173913	0.127349
Fold4.Rep8	0.78698	12	100	9	0.3	0	0.8	1	0.8	0.598148	0.557275	0.1	0.925926	0.0740741	0.574468	0.5	0.1	0.166667	0.0459375
Fold4.Rep8	0.771306	31	100	9	0.3	0	0.8	1	0.8	0.598148	0.557275	0.15	0.925926	0.0740741	0.595745	0.6	0.15	0.24	0.121752
Fold4.Rep8	0.709473	33	100	9	0.3	0	0.8	1	0.8	0.598148	0.557275	0.2	0.925926	0.0740741	0.617021	0.666667	0.2	0.307692	0.186571
Fold4.Rep8	0.707821	39	100	9	0.3	0	0.8	1	0.8	0.598148	0.557275	0.2	0.888889	0.111111	0.595745	0.571429	0.2	0.296296	0.123443
Fold4.Rep8	0.698407	41	100	9	0.3	0	0.8	1	0.8	0.598148	0.557275	0.25	0.888889	0.111111	0.617021	0.625	0.25	0.357143	0.18272
Fold4.Rep8	0.697237	47	100	9	0.3	0	0.8	1	0.8	0.598148	0.557275	0.3	0.888889	0.111111	0.638298	0.666667	0.3	0.413793	0.237351
Fold4.Rep8	0.63135	52	100	9	0.3	0	0.8	1	0.8	0.598148	0.557275	0.3	0.851852	0.148148	0.617021	0.6	0.3	0.4	0.183449
Fold4.Rep8	0.624493	54	100	9	0.3	0	0.8	1	0.8	0.598148	0.557275	0.35	0.851852	0.148148	0.638298	0.636364	0.35	0.451613	0.235712
Fold4.Rep8	0.602584	60	100	9	0.3	0	0.8	1	0.8	0.598148	0.557275	0.4	0.851852	0.148148	0.659574	0.666667	0.4	0.5	0.285573
Fold4.Rep8	0.566894	68	100	9	0.3	0	0.8	1	0.8	0.598148	0.557275	0.4	0.814815	0.185185	0.638298	0.615385	0.4	0.484848	0.237438
Fold4.Rep8	0.555926	69	100	9	0.3	0	0.8	1	0.8	0.598148	0.557275	0.45	0.814815	0.185185	0.659574	0.642857	0.45	0.529412	0.286298
Fold4.Rep8	0.542671	70	100	9	0.3	0	0.8	1	0.8	0.598148	0.557275	0.45	0.777778	0.222222	0.638298	0.6	0.45	0.514286	0.241595
Fold4.Rep8	0.539474	71	100	9	0.3	0	0.8	1	0.8	0.598148	0.557275	0.45	0.740741	0.259259	0.617021	0.5625	0.45	0.5	0.199021
Fold4.Rep8	0.530821	77	100	9	0.3	0	0.8	1	0.8	0.598148	0.557275	0.45	0.703704	0.296296	0.595745	0.529412	0.45	0.486486	0.15816
Fold4.Rep8	0.525985	78	100	9	0.3	0	0.8	1	0.8	0.598148	0.557275	0.5	0.703704	0.296296	0.617021	0.555556	0.5	0.526316	0.207186
Fold4.Rep8	0.516677	88	100	9	0.3	0	0.8	1	0.8	0.598148	0.557275	0.5	0.666667	0.333333	0.595745	0.526316	0.5	0.512821	0.167915
Fold4.Rep8	0.507631	92	100	9	0.3	0	0.8	1	0.8	0.598148	0.557275	0.55	0.666667	0.333333	0.617021	0.55	0.55	0.55	0.216667
Fold4.Rep8	0.497026	95	100	9	0.3	0	0.8	1	0.8	0.598148	0.557275	0.55	0.62963	0.37037	0.595745	0.52381	0.55	0.536585	0.17864
Fold4.Rep8	0.466221	104	100	9	0.3	0	0.8	1	0.8	0.598148	0.557275	0.55	0.592593	0.407407	0.574468	0.5	0.55	0.52381	0.14129
Fold4.Rep8	0.455346	105	100	9	0.3	0	0.8	1	0.8	0.598148	0.557275	0.55	0.555556	0.444444	0.553191	0.478261	0.55	0.511628	0.104402
Fold4.Rep8	0.443172	111	100	9	0.3	0	0.8	1	0.8	0.598148	0.557275	0.55	0.518519	0.481481	0.531915	0.458333	0.55	0.5	0.0677697
Fold4.Rep8	0.420883	114	100	9	0.3	0	0.8	1	0.8	0.598148	0.557275	0.6	0.518519	0.481481	0.553191	0.48	0.6	0.533333	0.117436
Fold4.Rep8	0.417595	118	100	9	0.3	0	0.8	1	0.8	0.598148	0.557275	0.6	0.481481	0.518519	0.531915	0.461538	0.6	0.521739	0.0810325
Fold4.Rep8	0.402013	126	100	9	0.3	0	0.8	1	0.8	0.598148	0.557275	0.65	0.481481	0.518519	0.553191	0.481481	0.65	0.553191	0.131481
Fold4.Rep8	0.393543	130	100	9	0.3	0	0.8	1	0.8	0.598148	0.557275	0.65	0.444444	0.555556	0.531915	0.464286	0.65	0.541667	0.0951519
Fold4.Rep8	0.392247	132	100	9	0.3	0	0.8	1	0.8	0.598148	0.557275	0.7	0.444444	0.555556	0.553191	0.482759	0.7	0.571429	0.146914
Fold4.Rep8	0.376031	135	100	9	0.3	0	0.8	1	0.8	0.598148	0.557275	0.7	0.407407	0.592593	0.531915	0.466667	0.7	0.56	0.110521
Fold4.Rep8	0.372869	137	100	9	0.3	0	0.8	1	0.8	0.598148	0.557275	0.7	0.37037	0.62963	0.510638	0.451613	0.7	0.54902	0.0734253
Fold4.Rep8	0.348103	139	100	9	0.3	0	0.8	1	0.8	0.598148	0.557275	0.75	0.37037	0.62963	0.531915	0.46875	0.75	0.576923	0.127672
Fold4.Rep8	0.309254	140	100	9	0.3	0	0.8	1	0.8	0.598148	0.557275	0.75	0.333333	0.666667	0.510638	0.454545	0.75	0.566038	0.0900937
Fold4.Rep8	0.307416	148	100	9	0.3	0	0.8	1	0.8	0.598148	0.557275	0.75	0.296296	0.703704	0.489362	0.441176	0.75	0.555556	0.051172
Fold4.Rep8	0.28405	158	100	9	0.3	0	0.8	1	0.8	0.598148	0.557275	0.75	0.259259	0.740741	0.468085	0.428571	0.75	0.545455	0.010499
Fold4.Rep8	0.278945	163	100	9	0.3	0	0.8	1	0.8	0.598148	0.557275	0.8	0.259259	0.740741	0.489362	0.444444	0.8	0.571429	0.0691999
Fold4.Rep8	0.274096	167	100	9	0.3	0	0.8	1	0.8	0.598148	0.557275	0.85	0.259259	0.740741	0.510638	0.459459	0.85	0.596491	0.131994
Fold4.Rep8	0.27339	186	100	9	0.3	0	0.8	1	0.8	0.598148	0.557275	0.9	0.259259	0.740741	0.531915	0.473684	0.9	0.62069	0.200119
Fold4.Rep8	0.24488	191	100	9	0.3	0	0.8	1	0.8	0.598148	0.557275	0.9	0.222222	0.777778	0.510638	0.461538	0.9	0.610169	0.160794
Fold4.Rep8	0.244781	192	100	9	0.3	0	0.8	1	0.8	0.598148	0.557275	0.95	0.222222	0.777778	0.531915	0.475	0.95	0.633333	0.23917
Fold4.Rep8	0.237489	193	100	9	0.3	0	0.8	1	0.8	0.598148	0.557275	0.95	0.185185	0.814815	0.510638	0.463415	0.95	0.622951	0.20029
Fold4.Rep8	0.231628	196	100	9	0.3	0	0.8	1	0.8	0.598148	0.557275	0.95	0.148148	0.851852	0.489362	0.452381	0.95	0.612903	0.157387
Fold4.Rep8	0.217883	200	100	9	0.3	0	0.8	1	0.8	0.598148	0.557275	0.95	0.111111	0.888889	0.468085	0.44186	0.95	0.603175	0.108281
Fold4.Rep8	0.187351	202	100	9	0.3	0	0.8	1	0.8	0.598148	0.557275	0.95	0.0740741	0.925926	0.446809	0.431818	0.95	0.59375	0.0486922
Fold4.Rep8	0.186002	203	100	9	0.3	0	0.8	1	0.8	0.598148	0.557275	1	0.0740741	0.925926	0.468085	0.444444	1	0.615385	0.181444
Fold4.Rep8	0.185263	205	100	9	0.3	0	0.8	1	0.8	0.598148	0.557275	1	0.037037	0.962963	0.446809	0.434783	1	0.606061	0.126898
Fold4.Rep8	0.14735	225	100	9	0.3	0	0.8	1	0.8	0.598148	0.557275	1	0	1	0.425532	0.425532	1	0.597015	0
Fold4.Rep8	0.980087	6	300	9	0.3	0	0.8	1	0.8	0.622222	0.54159	0.05	1	0	0.595745	1	0.05	0.0952381	0.171312
Fold4.Rep8	0.943363	10	300	9	0.3	0	0.8	1	0.8	0.622222	0.54159	0.1	1	0	0.617021	1	0.1	0.181818	0.244949
Fold4.Rep8	0.933637	11	300	9	0.3	0	0.8	1	0.8	0.622222	0.54159	0.1	0.962963	0.037037	0.595745	0.666667	0.1	0.173913	0.127349
Fold4.Rep8	0.922703	12	300	9	0.3	0	0.8	1	0.8	0.622222	0.54159	0.15	0.962963	0.037037	0.617021	0.75	0.15	0.25	0.200156
Fold4.Rep8	0.854334	31	300	9	0.3	0	0.8	1	0.8	0.622222	0.54159	0.15	0.925926	0.0740741	0.595745	0.6	0.15	0.24	0.121752
Fold4.Rep8	0.787437	33	300	9	0.3	0	0.8	1	0.8	0.622222	0.54159	0.2	0.925926	0.0740741	0.617021	0.666667	0.2	0.307692	0.186571
Fold4.Rep8	0.783554	39	300	9	0.3	0	0.8	1	0.8	0.622222	0.54159	0.2	0.888889	0.111111	0.595745	0.571429	0.2	0.296296	0.123443
Fold4.Rep8	0.776579	41	300	9	0.3	0	0.8	1	0.8	0.622222	0.54159	0.2	0.851852	0.148148	0.574468	0.5	0.2	0.285714	0.0682156
Fold4.Rep8	0.773226	47	300	9	0.3	0	0.8	1	0.8	0.622222	0.54159	0.25	0.851852	0.148148	0.595745	0.555556	0.25	0.344828	0.127983
Fold4.Rep8	0.759289	52	300	9	0.3	0	0.8	1	0.8	0.622222	0.54159	0.3	0.851852	0.148148	0.617021	0.6	0.3	0.4	0.183449
Fold4.Rep8	0.75858	54	300	9	0.3	0	0.8	1	0.8	0.622222	0.54159	0.35	0.851852	0.148148	0.638298	0.636364	0.35	0.451613	0.235712
Fold4.Rep8	0.75668	60	300	9	0.3	0	0.8	1	0.8	0.622222	0.54159	0.4	0.851852	0.148148	0.659574	0.666667	0.4	0.5	0.285573
Fold4.Rep8	0.741169	68	300	9	0.3	0	0.8	1	0.8	0.622222	0.54159	0.45	0.851852	0.148148	0.680851	0.692308	0.45	0.545455	0.333641
Fold4.Rep8	0.73638	69	300	9	0.3	0	0.8	1	0.8	0.622222	0.54159	0.45	0.814815	0.185185	0.659574	0.642857	0.45	0.529412	0.286298
Fold4.Rep8	0.700787	70	300	9	0.3	0	0.8	1	0.8	0.622222	0.54159	0.45	0.777778	0.222222	0.638298	0.6	0.45	0.514286	0.241595
Fold4.Rep8	0.690355	71	300	9	0.3	0	0.8	1	0.8	0.622222	0.54159	0.5	0.777778	0.222222	0.659574	0.625	0.5	0.555556	0.289837
Fold4.Rep8	0.679022	77	300	9	0.3	0	0.8	1	0.8	0.622222	0.54159	0.55	0.777778	0.222222	0.680851	0.647059	0.55	0.594595	0.337281
Fold4.Rep8	0.665996	78	300	9	0.3	0	0.8	1	0.8	0.622222	0.54159	0.55	0.740741	0.259259	0.659574	0.611111	0.55	0.578947	0.295711
Fold4.Rep8	0.630467	88	300	9	0.3	0	0.8	1	0.8	0.622222	0.54159	0.55	0.703704	0.296296	0.638298	0.578947	0.55	0.564103	0.255604
Fold4.Rep8	0.615362	92	300	9	0.3	0	0.8	1	0.8	0.622222	0.54159	0.55	0.666667	0.333333	0.617021	0.55	0.55	0.55	0.216667
Fold4.Rep8	0.586169	95	300	9	0.3	0	0.8	1	0.8	0.622222	0.54159	0.55	0.62963	0.37037	0.595745	0.52381	0.55	0.536585	0.17864
Fold4.Rep8	0.514316	104	300	9	0.3	0	0.8	1	0.8	0.622222	0.54159	0.55	0.592593	0.407407	0.574468	0.5	0.55	0.52381	0.14129
Fold4.Rep8	0.462762	105	300	9	0.3	0	0.8	1	0.8	0.622222	0.54159	0.55	0.555556	0.444444	0.553191	0.478261	0.55	0.511628	0.104402
Fold4.Rep8	0.415526	111	300	9	0.3	0	0.8	1	0.8	0.622222	0.54159	0.6	0.555556	0.444444	0.574468	0.5	0.6	0.545455	0.153855
Fold4.Rep8	0.386605	114	300	9	0.3	0	0.8	1	0.8	0.622222	0.54159	0.6	0.518519	0.481481	0.553191	0.48	0.6	0.533333	0.117436
Fold4.Rep8	0.381743	118	300	9	0.3	0	0.8	1	0.8	0.622222	0.54159	0.6	0.481481	0.518519	0.531915	0.461538	0.6	0.521739	0.0810325
Fold4.Rep8	0.363217	126	300	9	0.3	0	0.8	1	0.8	0.622222	0.54159	0.65	0.481481	0.518519	0.553191	0.481481	0.65	0.553191	0.131481
Fold4.Rep8	0.343368	130	300	9	0.3	0	0.8	1	0.8	0.622222	0.54159	0.65	0.444444	0.555556	0.531915	0.464286	0.65	0.541667	0.0951519
Fold4.Rep8	0.333815	132	300	9	0.3	0	0.8	1	0.8	0.622222	0.54159	0.7	0.444444	0.555556	0.553191	0.482759	0.7	0.571429	0.146914
Fold4.Rep8	0.245726	135	300	9	0.3	0	0.8	1	0.8	0.622222	0.54159	0.7	0.407407	0.592593	0.531915	0.466667	0.7	0.56	0.110521
Fold4.Rep8	0.23974	137	300	9	0.3	0	0.8	1	0.8	0.622222	0.54159	0.75	0.407407	0.592593	0.553191	0.483871	0.75	0.588235	0.164241
Fold4.Rep8	0.206643	139	300	9	0.3	0	0.8	1	0.8	0.622222	0.54159	0.75	0.37037	0.62963	0.531915	0.46875	0.75	0.576923	0.127672
Fold4.Rep8	0.20319	140	300	9	0.3	0	0.8	1	0.8	0.622222	0.54159	0.75	0.333333	0.666667	0.510638	0.454545	0.75	0.566038	0.0900937
Fold4.Rep8	0.196832	148	300	9	0.3	0	0.8	1	0.8	0.622222	0.54159	0.75	0.296296	0.703704	0.489362	0.441176	0.75	0.555556	0.051172
Fold4.Rep8	0.190957	158	300	9	0.3	0	0.8	1	0.8	0.622222	0.54159	0.75	0.259259	0.740741	0.468085	0.428571	0.75	0.545455	0.010499
Fold4.Rep8	0.182851	163	300	9	0.3	0	0.8	1	0.8	0.622222	0.54159	0.75	0.222222	0.777778	0.446809	0.416667	0.75	0.535714	-0.0324375
Fold4.Rep8	0.180853	167	300	9	0.3	0	0.8	1	0.8	0.622222	0.54159	0.75	0.185185	0.814815	0.425532	0.405405	0.75	0.526316	-0.0783015
Fold4.Rep8	0.176521	186	300	9	0.3	0	0.8	1	0.8	0.622222	0.54159	0.75	0.148148	0.851852	0.404255	0.394737	0.75	0.517241	-0.127983
Fold4.Rep8	0.173128	191	300	9	0.3	0	0.8	1	0.8	0.622222	0.54159	0.8	0.148148	0.851852	0.425532	0.410256	0.8	0.542373	-0.0682156
Fold4.Rep8	0.135821	192	300	9	0.3	0	0.8	1	0.8	0.622222	0.54159	0.85	0.148148	0.851852	0.446809	0.425	0.85	0.566667	-0.00257172
Fold4.Rep8	0.0726382	193	300	9	0.3	0	0.8	1	0.8	0.622222	0.54159	0.9	0.148148	0.851852	0.468085	0.439024	0.9	0.590164	0.071336
Fold4.Rep8	0.0445732	196	300	9	0.3	0	0.8	1	0.8	0.622222	0.54159	0.95	0.148148	0.851852	0.489362	0.452381	0.95	0.612903	0.157387
Fold4.Rep8	0.0355602	200	300	9	0.3	0	0.8	1	0.8	0.622222	0.54159	1	0.148148	0.851852	0.510638	0.465116	1	0.634921	0.2625
Fold4.Rep8	0.0349759	202	300	9	0.3	0	0.8	1	0.8	0.622222	0.54159	1	0.111111	0.888889	0.489362	0.454545	1	0.625	0.224733
Fold4.Rep8	0.0342636	203	300	9	0.3	0	0.8	1	0.8	0.622222	0.54159	1	0.0740741	0.925926	0.468085	0.444444	1	0.615385	0.181444
Fold4.Rep8	0.0307734	205	300	9	0.3	0	0.8	1	0.8	0.622222	0.54159	1	0.037037	0.962963	0.446809	0.434783	1	0.606061	0.126898
Fold4.Rep8	0.00845891	225	300	9	0.3	0	0.8	1	0.8	0.622222	0.54159	1	0	1	0.425532	0.425532	1	0.597015	0
Fold4.Rep8	0.99025	6	500	9	0.3	0	0.8	1	0.8	0.637037	0.497354	0.05	1	0	0.595745	1	0.05	0.0952381	0.171312
Fold4.Rep8	0.982981	10	500	9	0.3	0	0.8	1	0.8	0.637037	0.497354	0.05	0.962963	0.037037	0.574468	0.5	0.05	0.0909091	0.0317526
Fold4.Rep8	0.978507	11	500	9	0.3	0	0.8	1	0.8	0.637037	0.497354	0.1	0.962963	0.037037	0.595745	0.666667	0.1	0.173913	0.127349
Fold4.Rep8	0.973031	12	500	9	0.3	0	0.8	1	0.8	0.637037	0.497354	0.1	0.925926	0.0740741	0.574468	0.5	0.1	0.166667	0.0459375
Fold4.Rep8	0.971915	31	500	9	0.3	0	0.8	1	0.8	0.637037	0.497354	0.15	0.925926	0.0740741	0.595745	0.6	0.15	0.24	0.121752
Fold4.Rep8	0.970584	33	500	9	0.3	0	0.8	1	0.8	0.637037	0.497354	0.15	0.888889	0.111111	0.574468	0.5	0.15	0.230769	0.0576176
Fold4.Rep8	0.969363	39	500	9	0.3	0	0.8	1	0.8	0.637037	0.497354	0.2	0.888889	0.111111	0.595745	0.571429	0.2	0.296296	0.123443
Fold4.Rep8	0.963248	41	500	9	0.3	0	0.8	1	0.8	0.637037	0.497354	0.2	0.851852	0.148148	0.574468	0.5	0.2	0.285714	0.0682156
Fold4.Rep8	0.913214	47	500	9	0.3	0	0.8	1	0.8	0.637037	0.497354	0.25	0.851852	0.148148	0.595745	0.555556	0.25	0.344828	0.127983
Fold4.Rep8	0.907661	52	500	9	0.3	0	0.8	1	0.8	0.637037	0.497354	0.25	0.814815	0.185185	0.574468	0.5	0.25	0.333333	0.0783015
Fold4.Rep8	0.89311	54	500	9	0.3	0	0.8	1	0.8	0.637037	0.497354	0.3	0.814815	0.185185	0.595745	0.545455	0.3	0.387097	0.134075
Fold4.Rep8	0.891965	60	500	9	0.3	0	0.8	1	0.8	0.637037	0.497354	0.35	0.814815	0.185185	0.617021	0.583333	0.35	0.4375	0.186882
Fold4.Rep8	0.866475	68	500	9	0.3	0	0.8	1	0.8	0.637037	0.497354	0.35	0.777778	0.222222	0.595745	0.538462	0.35	0.424242	0.141235
Fold4.Rep8	0.798924	69	500	9	0.3	0	0.8	1	0.8	0.637037	0.497354	0.4	0.777778	0.222222	0.617021	0.571429	0.4	0.470588	0.1922
Fold4.Rep8	0.78746	70	500	9	0.3	0	0.8	1	0.8	0.637037	0.497354	0.45	0.777778	0.222222	0.638298	0.6	0.45	0.514286	0.241595
Fold4.Rep8	0.732064	71	500	9	0.3	0	0.8	1	0.8	0.637037	0.497354	0.45	0.740741	0.259259	0.617021	0.5625	0.45	0.5	0.199021
Fold4.Rep8	0.721566	77	500	9	0.3	0	0.8	1	0.8	0.637037	0.497354	0.5	0.740741	0.259259	0.638298	0.588235	0.5	0.540541	0.24772
Fold4.Rep8	0.71966	78	500	9	0.3	0	0.8	1	0.8	0.637037	0.497354	0.55	0.740741	0.259259	0.659574	0.611111	0.55	0.578947	0.295711
Fold4.Rep8	0.688444	88	500	9	0.3	0	0.8	1	0.8	0.637037	0.497354	0.55	0.703704	0.296296	0.638298	0.578947	0.55	0.564103	0.255604
Fold4.Rep8	0.650751	92	500	9	0.3	0	0.8	1	0.8	0.637037	0.497354	0.55	0.666667	0.333333	0.617021	0.55	0.55	0.55	0.216667
Fold4.Rep8	0.631073	95	500	9	0.3	0	0.8	1	0.8	0.637037	0.497354	0.55	0.62963	0.37037	0.595745	0.52381	0.55	0.536585	0.17864
Fold4.Rep8	0.61581	104	500	9	0.3	0	0.8	1	0.8	0.637037	0.497354	0.6	0.62963	0.37037	0.617021	0.545455	0.6	0.571429	0.227533
Fold4.Rep8	0.608839	105	500	9	0.3	0	0.8	1	0.8	0.637037	0.497354	0.6	0.592593	0.407407	0.595745	0.521739	0.6	0.55814	0.190488
Fold4.Rep8	0.601577	111	500	9	0.3	0	0.8	1	0.8	0.637037	0.497354	0.6	0.555556	0.444444	0.574468	0.5	0.6	0.545455	0.153855
Fold4.Rep8	0.550003	114	500	9	0.3	0	0.8	1	0.8	0.637037	0.497354	0.6	0.518519	0.481481	0.553191	0.48	0.6	0.533333	0.117436
Fold4.Rep8	0.431218	118	500	9	0.3	0	0.8	1	0.8	0.637037	0.497354	0.6	0.481481	0.518519	0.531915	0.461538	0.6	0.521739	0.0810325
Fold4.Rep8	0.415275	126	500	9	0.3	0	0.8	1	0.8	0.637037	0.497354	0.6	0.444444	0.555556	0.510638	0.444444	0.6	0.510638	0.0444444
Fold4.Rep8	0.365307	130	500	9	0.3	0	0.8	1	0.8	0.637037	0.497354	0.65	0.444444	0.555556	0.531915	0.464286	0.65	0.541667	0.0951519
Fold4.Rep8	0.29913	132	500	9	0.3	0	0.8	1	0.8	0.637037	0.497354	0.7	0.444444	0.555556	0.553191	0.482759	0.7	0.571429	0.146914
Fold4.Rep8	0.298851	135	500	9	0.3	0	0.8	1	0.8	0.637037	0.497354	0.7	0.407407	0.592593	0.531915	0.466667	0.7	0.56	0.110521
Fold4.Rep8	0.28689	137	500	9	0.3	0	0.8	1	0.8	0.637037	0.497354	0.75	0.407407	0.592593	0.553191	0.483871	0.75	0.588235	0.164241
Fold4.Rep8	0.278105	139	500	9	0.3	0	0.8	1	0.8	0.637037	0.497354	0.75	0.37037	0.62963	0.531915	0.46875	0.75	0.576923	0.127672
Fold4.Rep8	0.273643	140	500	9	0.3	0	0.8	1	0.8	0.637037	0.497354	0.8	0.37037	0.62963	0.553191	0.484848	0.8	0.603774	0.184192
Fold4.Rep8	0.249383	148	500	9	0.3	0	0.8	1	0.8	0.637037	0.497354	0.8	0.333333	0.666667	0.531915	0.470588	0.8	0.592593	0.147375
Fold4.Rep8	0.24319	158	500	9	0.3	0	0.8	1	0.8	0.637037	0.497354	0.85	0.333333	0.666667	0.553191	0.485714	0.85	0.618182	0.20788
Fold4.Rep8	0.216239	163	500	9	0.3	0	0.8	1	0.8	0.637037	0.497354	0.9	0.333333	0.666667	0.574468	0.5	0.9	0.642857	0.272475
Fold4.Rep8	0.176898	167	500	9	0.3	0	0.8	1	0.8	0.637037	0.497354	0.9	0.296296	0.703704	0.553191	0.486486	0.9	0.631579	0.237142
Fold4.Rep8	0.151968	186	500	9	0.3	0	0.8	1	0.8	0.637037	0.497354	0.9	0.259259	0.740741	0.531915	0.473684	0.9	0.62069	0.200119
Fold4.Rep8	0.138697	191	500	9	0.3	0	0.8	1	0.8	0.637037	0.497354	0.95	0.259259	0.740741	0.553191	0.487179	0.95	0.644068	0.275299
Fold4.Rep8	0.0882455	192	500	9	0.3	0	0.8	1	0.8	0.637037	0.497354	0.95	0.222222	0.777778	0.531915	0.475	0.95	0.633333	0.23917
Fold4.Rep8	0.0732692	193	500	9	0.3	0	0.8	1	0.8	0.637037	0.497354	1	0.222222	0.777778	0.553191	0.487805	1	0.655738	0.329243
Fold4.Rep8	0.055252	196	500	9	0.3	0	0.8	1	0.8	0.637037	0.497354	1	0.185185	0.814815	0.531915	0.47619	1	0.645161	0.296957
Fold4.Rep8	0.0483874	200	500	9	0.3	0	0.8	1	0.8	0.637037	0.497354	1	0.148148	0.851852	0.510638	0.465116	1	0.634921	0.2625
Fold4.Rep8	0.0480443	202	500	9	0.3	0	0.8	1	0.8	0.637037	0.497354	1	0.111111	0.888889	0.489362	0.454545	1	0.625	0.224733
Fold4.Rep8	0.011852	203	500	9	0.3	0	0.8	1	0.8	0.637037	0.497354	1	0.0740741	0.925926	0.468085	0.444444	1	0.615385	0.181444
Fold4.Rep8	0.00288379	205	500	9	0.3	0	0.8	1	0.8	0.637037	0.497354	1	0.037037	0.962963	0.446809	0.434783	1	0.606061	0.126898
Fold4.Rep8	0.00281662	225	500	9	0.3	0	0.8	1	0.8	0.637037	0.497354	1	0	1	0.425532	0.425532	1	0.597015	0
Fold4.Rep9	0.579966	1	100	3	0.01	0	0.8	1	0.8	0.611111	0.458846	0	0.962963	0.037037	0.553191	0	0	0	-0.126898
Fold4.Rep9	0.556364	4	100	3	0.01	0	0.8	1	0.8	0.611111	0.458846	0.05	0.962963	0.037037	0.574468	0.5	0.05	0.0909091	0.0317526
Fold4.Rep9	0.556353	6	100	3	0.01	0	0.8	1	0.8	0.611111	0.458846	0.05	0.925926	0.0740741	0.553191	0.333333	0.05	0.0869565	-0.0486922
Fold4.Rep9	0.555934	23	100	3	0.01	0	0.8	1	0.8	0.611111	0.458846	0.05	0.888889	0.111111	0.531915	0.25	0.05	0.0833333	-0.108281
Fold4.Rep9	0.542802	30	100	3	0.01	0	0.8	1	0.8	0.611111	0.458846	0.05	0.851852	0.148148	0.510638	0.2	0.05	0.08	-0.157387
Fold4.Rep9	0.539806	39	100	3	0.01	0	0.8	1	0.8	0.611111	0.458846	0.1	0.851852	0.148148	0.531915	0.333333	0.1	0.153846	-0.071336
Fold4.Rep9	0.519255	47	100	3	0.01	0	0.8	1	0.8	0.611111	0.458846	0.15	0.851852	0.148148	0.553191	0.428571	0.15	0.222222	0.00257172
Fold4.Rep9	0.513993	60	100	3	0.01	0	0.8	1	0.8	0.611111	0.458846	0.15	0.814815	0.185185	0.531915	0.375	0.15	0.214286	-0.0462892
Fold4.Rep9	0.505017	63	100	3	0.01	0	0.8	1	0.8	0.611111	0.458846	0.2	0.814815	0.185185	0.553191	0.444444	0.2	0.275862	0.0186157
Fold4.Rep9	0.50063	68	100	3	0.01	0	0.8	1	0.8	0.611111	0.458846	0.25	0.814815	0.185185	0.574468	0.5	0.25	0.333333	0.0783015
Fold4.Rep9	0.497438	73	100	3	0.01	0	0.8	1	0.8	0.611111	0.458846	0.25	0.777778	0.222222	0.553191	0.454545	0.25	0.322581	0.0324375
Fold4.Rep9	0.495718	74	100	3	0.01	0	0.8	1	0.8	0.611111	0.458846	0.3	0.777778	0.222222	0.574468	0.5	0.3	0.375	0.0881917
Fold4.Rep9	0.493189	77	100	3	0.01	0	0.8	1	0.8	0.611111	0.458846	0.35	0.777778	0.222222	0.595745	0.538462	0.35	0.424242	0.141235
Fold4.Rep9	0.486005	86	100	3	0.01	0	0.8	1	0.8	0.611111	0.458846	0.35	0.740741	0.259259	0.574468	0.5	0.35	0.411765	0.0981021
Fold4.Rep9	0.485578	88	100	3	0.01	0	0.8	1	0.8	0.611111	0.458846	0.35	0.703704	0.296296	0.553191	0.466667	0.35	0.4	0.0569614
Fold4.Rep9	0.483321	95	100	3	0.01	0	0.8	1	0.8	0.611111	0.458846	0.35	0.666667	0.333333	0.531915	0.4375	0.35	0.388889	0.0173902
Fold4.Rep9	0.470743	96	100	3	0.01	0	0.8	1	0.8	0.611111	0.458846	0.35	0.62963	0.37037	0.510638	0.411765	0.35	0.378378	-0.0209609
Fold4.Rep9	0.469663	97	100	3	0.01	0	0.8	1	0.8	0.611111	0.458846	0.4	0.62963	0.37037	0.531915	0.444444	0.4	0.421053	0.0301362
Fold4.Rep9	0.465963	99	100	3	0.01	0	0.8	1	0.8	0.611111	0.458846	0.45	0.62963	0.37037	0.553191	0.473684	0.45	0.461538	0.0802261
Fold4.Rep9	0.457667	101	100	3	0.01	0	0.8	1	0.8	0.611111	0.458846	0.5	0.62963	0.37037	0.574468	0.5	0.5	0.5	0.12963
Fold4.Rep9	0.456263	103	100	3	0.01	0	0.8	1	0.8	0.611111	0.458846	0.5	0.592593	0.407407	0.553191	0.47619	0.5	0.487805	0.0920824
Fold4.Rep9	0.444709	104	100	3	0.01	0	0.8	1	0.8	0.611111	0.458846	0.55	0.592593	0.407407	0.574468	0.5	0.55	0.52381	0.14129
Fold4.Rep9	0.44216	114	100	3	0.01	0	0.8	1	0.8	0.611111	0.458846	0.55	0.555556	0.444444	0.553191	0.478261	0.55	0.511628	0.104402
Fold4.Rep9	0.440407	124	100	3	0.01	0	0.8	1	0.8	0.611111	0.458846	0.6	0.555556	0.444444	0.574468	0.5	0.6	0.545455	0.153855
Fold4.Rep9	0.439534	125	100	3	0.01	0	0.8	1	0.8	0.611111	0.458846	0.6	0.518519	0.481481	0.553191	0.48	0.6	0.533333	0.117436
Fold4.Rep9	0.42574	131	100	3	0.01	0	0.8	1	0.8	0.611111	0.458846	0.65	0.518519	0.481481	0.574468	0.5	0.65	0.565217	0.16759
Fold4.Rep9	0.421291	138	100	3	0.01	0	0.8	1	0.8	0.611111	0.458846	0.7	0.518519	0.481481	0.595745	0.518519	0.7	0.595745	0.218519
Fold4.Rep9	0.419525	142	100	3	0.01	0	0.8	1	0.8	0.611111	0.458846	0.75	0.518519	0.481481	0.617021	0.535714	0.75	0.625	0.27053
Fold4.Rep9	0.414806	144	100	3	0.01	0	0.8	1	0.8	0.611111	0.458846	0.75	0.481481	0.518519	0.595745	0.517241	0.75	0.612245	0.235439
Fold4.Rep9	0.412624	150	100	3	0.01	0	0.8	1	0.8	0.611111	0.458846	0.8	0.481481	0.518519	0.617021	0.533333	0.8	0.64	0.289642
Fold4.Rep9	0.407803	161	100	3	0.01	0	0.8	1	0.8	0.611111	0.458846	0.8	0.444444	0.555556	0.595745	0.516129	0.8	0.627451	0.255056
Fold4.Rep9	0.405445	164	100	3	0.01	0	0.8	1	0.8	0.611111	0.458846	0.85	0.444444	0.555556	0.617021	0.53125	0.85	0.653846	0.312305
Fold4.Rep9	0.398502	167	100	3	0.01	0	0.8	1	0.8	0.611111	0.458846	0.85	0.407407	0.592593	0.595745	0.515152	0.85	0.641509	0.27829
Fold4.Rep9	0.393553	168	100	3	0.01	0	0.8	1	0.8	0.611111	0.458846	0.9	0.407407	0.592593	0.617021	0.529412	0.9	0.666667	0.339782
Fold4.Rep9	0.391222	172	100	3	0.01	0	0.8	1	0.8	0.611111	0.458846	0.9	0.37037	0.62963	0.595745	0.514286	0.9	0.654545	0.306571
Fold4.Rep9	0.389236	182	100	3	0.01	0	0.8	1	0.8	0.611111	0.458846	0.9	0.333333	0.666667	0.574468	0.5	0.9	0.642857	0.272475
Fold4.Rep9	0.387403	183	100	3	0.01	0	0.8	1	0.8	0.611111	0.458846	0.9	0.296296	0.703704	0.553191	0.486486	0.9	0.631579	0.237142
Fold4.Rep9	0.377487	190	100	3	0.01	0	0.8	1	0.8	0.611111	0.458846	0.95	0.296296	0.703704	0.574468	0.5	0.95	0.655172	0.309486
Fold4.Rep9	0.375658	192	100	3	0.01	0	0.8	1	0.8	0.611111	0.458846	0.95	0.259259	0.740741	0.553191	0.487179	0.95	0.644068	0.275299
Fold4.Rep9	0.37359	195	100	3	0.01	0	0.8	1	0.8	0.611111	0.458846	0.95	0.222222	0.777778	0.531915	0.475	0.95	0.633333	0.23917
Fold4.Rep9	0.371997	197	100	3	0.01	0	0.8	1	0.8	0.611111	0.458846	0.95	0.185185	0.814815	0.510638	0.463415	0.95	0.622951	0.20029
Fold4.Rep9	0.369477	200	100	3	0.01	0	0.8	1	0.8	0.611111	0.458846	0.95	0.148148	0.851852	0.489362	0.452381	0.95	0.612903	0.157387
Fold4.Rep9	0.366752	203	100	3	0.01	0	0.8	1	0.8	0.611111	0.458846	1	0.148148	0.851852	0.510638	0.465116	1	0.634921	0.2625
Fold4.Rep9	0.366157	217	100	3	0.01	0	0.8	1	0.8	0.611111	0.458846	1	0.111111	0.888889	0.489362	0.454545	1	0.625	0.224733
Fold4.Rep9	0.361586	221	100	3	0.01	0	0.8	1	0.8	0.611111	0.458846	1	0.0740741	0.925926	0.468085	0.444444	1	0.615385	0.181444
Fold4.Rep9	0.344855	223	100	3	0.01	0	0.8	1	0.8	0.611111	0.458846	1	0.037037	0.962963	0.446809	0.434783	1	0.606061	0.126898
Fold4.Rep9	0.308467	225	100	3	0.01	0	0.8	1	0.8	0.611111	0.458846	1	0	1	0.425532	0.425532	1	0.597015	0
Fold4.Rep9	0.879271	1	300	3	0.01	0	0.8	1	0.8	0.614815	0.47422	0	0.962963	0.037037	0.553191	0	0	0	-0.126898
Fold4.Rep9	0.753801	4	300	3	0.01	0	0.8	1	0.8	0.614815	0.47422	0.05	0.962963	0.037037	0.574468	0.5	0.05	0.0909091	0.0317526
Fold4.Rep9	0.726439	6	300	3	0.01	0	0.8	1	0.8	0.614815	0.47422	0.05	0.925926	0.0740741	0.553191	0.333333	0.05	0.0869565	-0.0486922
Fold4.Rep9	0.706764	23	300	3	0.01	0	0.8	1	0.8	0.614815	0.47422	0.05	0.888889	0.111111	0.531915	0.25	0.05	0.0833333	-0.108281
Fold4.Rep9	0.640236	30	300	3	0.01	0	0.8	1	0.8	0.614815	0.47422	0.05	0.851852	0.148148	0.510638	0.2	0.05	0.08	-0.157387
Fold4.Rep9	0.624026	39	300	3	0.01	0	0.8	1	0.8	0.614815	0.47422	0.1	0.851852	0.148148	0.531915	0.333333	0.1	0.153846	-0.071336
Fold4.Rep9	0.57004	47	300	3	0.01	0	0.8	1	0.8	0.614815	0.47422	0.1	0.814815	0.185185	0.510638	0.285714	0.1	0.148148	-0.118299
Fold4.Rep9	0.566698	60	300	3	0.01	0	0.8	1	0.8	0.614815	0.47422	0.1	0.777778	0.222222	0.489362	0.25	0.1	0.142857	-0.160794
Fold4.Rep9	0.553077	63	300	3	0.01	0	0.8	1	0.8	0.614815	0.47422	0.15	0.777778	0.222222	0.510638	0.333333	0.15	0.206897	-0.0907517
Fold4.Rep9	0.542414	68	300	3	0.01	0	0.8	1	0.8	0.614815	0.47422	0.15	0.740741	0.259259	0.489362	0.3	0.15	0.2	-0.131994
Fold4.Rep9	0.540212	73	300	3	0.01	0	0.8	1	0.8	0.614815	0.47422	0.2	0.740741	0.259259	0.510638	0.363636	0.2	0.258065	-0.0691999
Fold4.Rep9	0.507651	74	300	3	0.01	0	0.8	1	0.8	0.614815	0.47422	0.25	0.740741	0.259259	0.531915	0.416667	0.25	0.3125	-0.010499
Fold4.Rep9	0.476961	77	300	3	0.01	0	0.8	1	0.8	0.614815	0.47422	0.3	0.740741	0.259259	0.553191	0.461538	0.3	0.363636	0.0450313
Fold4.Rep9	0.450112	86	300	3	0.01	0	0.8	1	0.8	0.614815	0.47422	0.35	0.740741	0.259259	0.574468	0.5	0.35	0.411765	0.0981021
Fold4.Rep9	0.44273	88	300	3	0.01	0	0.8	1	0.8	0.614815	0.47422	0.35	0.703704	0.296296	0.553191	0.466667	0.35	0.4	0.0569614
Fold4.Rep9	0.436556	95	300	3	0.01	0	0.8	1	0.8	0.614815	0.47422	0.4	0.703704	0.296296	0.574468	0.5	0.4	0.444444	0.108206
Fold4.Rep9	0.425724	96	300	3	0.01	0	0.8	1	0.8	0.614815	0.47422	0.4	0.666667	0.333333	0.553191	0.470588	0.4	0.432432	0.0685994
Fold4.Rep9	0.419119	97	300	3	0.01	0	0.8	1	0.8	0.614815	0.47422	0.45	0.666667	0.333333	0.574468	0.5	0.45	0.473684	0.118661
Fold4.Rep9	0.402658	99	300	3	0.01	0	0.8	1	0.8	0.614815	0.47422	0.5	0.666667	0.333333	0.595745	0.526316	0.5	0.512821	0.167915
Fold4.Rep9	0.399171	101	300	3	0.01	0	0.8	1	0.8	0.614815	0.47422	0.5	0.62963	0.37037	0.574468	0.5	0.5	0.5	0.12963
Fold4.Rep9	0.393949	103	300	3	0.01	0	0.8	1	0.8	0.614815	0.47422	0.5	0.592593	0.407407	0.553191	0.47619	0.5	0.487805	0.0920824
Fold4.Rep9	0.383559	104	300	3	0.01	0	0.8	1	0.8	0.614815	0.47422	0.5	0.555556	0.444444	0.531915	0.454545	0.5	0.47619	0.0550482
Fold4.Rep9	0.357758	114	300	3	0.01	0	0.8	1	0.8	0.614815	0.47422	0.55	0.555556	0.444444	0.553191	0.478261	0.55	0.511628	0.104402
Fold4.Rep9	0.305069	124	300	3	0.01	0	0.8	1	0.8	0.614815	0.47422	0.6	0.555556	0.444444	0.574468	0.5	0.6	0.545455	0.153855
Fold4.Rep9	0.266845	125	300	3	0.01	0	0.8	1	0.8	0.614815	0.47422	0.65	0.555556	0.444444	0.595745	0.52	0.65	0.577778	0.203678
Fold4.Rep9	0.266092	131	300	3	0.01	0	0.8	1	0.8	0.614815	0.47422	0.7	0.555556	0.444444	0.617021	0.538462	0.7	0.608696	0.254148
Fold4.Rep9	0.265884	138	300	3	0.01	0	0.8	1	0.8	0.614815	0.47422	0.7	0.518519	0.481481	0.595745	0.518519	0.7	0.595745	0.218519
Fold4.Rep9	0.265403	142	300	3	0.01	0	0.8	1	0.8	0.614815	0.47422	0.7	0.481481	0.518519	0.574468	0.5	0.7	0.583333	0.182841
Fold4.Rep9	0.260724	144	300	3	0.01	0	0.8	1	0.8	0.614815	0.47422	0.7	0.444444	0.555556	0.553191	0.482759	0.7	0.571429	0.146914
Fold4.Rep9	0.257773	150	300	3	0.01	0	0.8	1	0.8	0.614815	0.47422	0.75	0.444444	0.555556	0.574468	0.5	0.75	0.6	0.200082
Fold4.Rep9	0.201034	161	300	3	0.01	0	0.8	1	0.8	0.614815	0.47422	0.75	0.407407	0.592593	0.553191	0.483871	0.75	0.588235	0.164241
Fold4.Rep9	0.191319	164	300	3	0.01	0	0.8	1	0.8	0.614815	0.47422	0.8	0.407407	0.592593	0.574468	0.5	0.8	0.615385	0.219989
Fold4.Rep9	0.183326	167	300	3	0.01	0	0.8	1	0.8	0.614815	0.47422	0.8	0.37037	0.62963	0.553191	0.484848	0.8	0.603774	0.184192
Fold4.Rep9	0.168431	168	300	3	0.01	0	0.8	1	0.8	0.614815	0.47422	0.8	0.333333	0.666667	0.531915	0.470588	0.8	0.592593	0.147375
Fold4.Rep9	0.163725	172	300	3	0.01	0	0.8	1	0.8	0.614815	0.47422	0.8	0.296296	0.703704	0.510638	0.457143	0.8	0.581818	0.10919
Fold4.Rep9	0.152948	182	300	3	0.01	0	0.8	1	0.8	0.614815	0.47422	0.85	0.296296	0.703704	0.531915	0.472222	0.85	0.607143	0.170837
Fold4.Rep9	0.141492	183	300	3	0.01	0	0.8	1	0.8	0.614815	0.47422	0.85	0.259259	0.740741	0.510638	0.459459	0.85	0.596491	0.131994
Fold4.Rep9	0.130194	190	300	3	0.01	0	0.8	1	0.8	0.614815	0.47422	0.85	0.222222	0.777778	0.489362	0.447368	0.85	0.586207	0.0907517
Fold4.Rep9	0.12159	192	300	3	0.01	0	0.8	1	0.8	0.614815	0.47422	0.9	0.222222	0.777778	0.510638	0.461538	0.9	0.610169	0.160794
Fold4.Rep9	0.11085	195	300	3	0.01	0	0.8	1	0.8	0.614815	0.47422	0.9	0.185185	0.814815	0.489362	0.45	0.9	0.6	0.118299
Fold4.Rep9	0.105276	197	300	3	0.01	0	0.8	1	0.8	0.614815	0.47422	0.9	0.148148	0.851852	0.468085	0.439024	0.9	0.590164	0.071336
Fold4.Rep9	0.0989475	200	300	3	0.01	0	0.8	1	0.8	0.614815	0.47422	0.9	0.111111	0.888889	0.446809	0.428571	0.9	0.580645	0.0178174
Fold4.Rep9	0.0905603	203	300	3	0.01	0	0.8	1	0.8	0.614815	0.47422	0.9	0.0740741	0.925926	0.425532	0.418605	0.9	0.571429	-0.0459375
Fold4.Rep9	0.0804701	217	300	3	0.01	0	0.8	1	0.8	0.614815	0.47422	0.9	0.037037	0.962963	0.404255	0.409091	0.9	0.5625	-0.127349
Fold4.Rep9	0.0669074	221	300	3	0.01	0	0.8	1	0.8	0.614815	0.47422	0.95	0.037037	0.962963	0.425532	0.422222	0.95	0.584615	-0.0317526
Fold4.Rep9	0.052749	223	300	3	0.01	0	0.8	1	0.8	0.614815	0.47422	1	0.037037	0.962963	0.446809	0.434783	1	0.606061	0.126898
Fold4.Rep9	0.0404989	225	300	3	0.01	0	0.8	1	0.8	0.614815	0.47422	1	0	1	0.425532	0.425532	1	0.597015	0
Fold4.Rep9	0.986633	1	500	3	0.01	0	0.8	1	0.8	0.607407	0.464246	0	0.962963	0.037037	0.553191	0	0	0	-0.126898
Fold4.Rep9	0.979199	4	500	3	0.01	0	0.8	1	0.8	0.607407	0.464246	0	0.925926	0.0740741	0.531915	0	0	0	-0.181444
Fold4.Rep9	0.924516	6	500	3	0.01	0	0.8	1	0.8	0.607407	0.464246	0.05	0.925926	0.0740741	0.553191	0.333333	0.05	0.0869565	-0.0486922
Fold4.Rep9	0.908559	23	500	3	0.01	0	0.8	1	0.8	0.607407	0.464246	0.05	0.888889	0.111111	0.531915	0.25	0.05	0.0833333	-0.108281
Fold4.Rep9	0.773703	30	500	3	0.01	0	0.8	1	0.8	0.607407	0.464246	0.1	0.888889	0.111111	0.553191	0.4	0.1	0.16	-0.0178174
Fold4.Rep9	0.739643	39	500	3	0.01	0	0.8	1	0.8	0.607407	0.464246	0.15	0.888889	0.111111	0.574468	0.5	0.15	0.230769	0.0576176
Fold4.Rep9	0.712924	47	500	3	0.01	0	0.8	1	0.8	0.607407	0.464246	0.2	0.888889	0.111111	0.595745	0.571429	0.2	0.296296	0.123443
Fold4.Rep9	0.695412	60	500	3	0.01	0	0.8	1	0.8	0.607407	0.464246	0.25	0.888889	0.111111	0.617021	0.625	0.25	0.357143	0.18272
Fold4.Rep9	0.69222	63	500	3	0.01	0	0.8	1	0.8	0.607407	0.464246	0.3	0.888889	0.111111	0.638298	0.666667	0.3	0.413793	0.237351
Fold4.Rep9	0.689871	68	500	3	0.01	0	0.8	1	0.8	0.607407	0.464246	0.3	0.851852	0.148148	0.617021	0.6	0.3	0.4	0.183449
Fold4.Rep9	0.681944	73	500	3	0.01	0	0.8	1	0.8	0.607407	0.464246	0.3	0.814815	0.185185	0.595745	0.545455	0.3	0.387097	0.134075
Fold4.Rep9	0.659993	74	500	3	0.01	0	0.8	1	0.8	0.607407	0.464246	0.3	0.777778	0.222222	0.574468	0.5	0.3	0.375	0.0881917
Fold4.Rep9	0.659661	77	500	3	0.01	0	0.8	1	0.8	0.607407	0.464246	0.3	0.740741	0.259259	0.553191	0.461538	0.3	0.363636	0.0450313
Fold4.Rep9	0.614106	86	500	3	0.01	0	0.8	1	0.8	0.607407	0.464246	0.35	0.740741	0.259259	0.574468	0.5	0.35	0.411765	0.0981021
Fold4.Rep9	0.590676	88	500	3	0.01	0	0.8	1	0.8	0.607407	0.464246	0.4	0.740741	0.259259	0.595745	0.533333	0.4	0.457143	0.149278
Fold4.Rep9	0.586646	95	500	3	0.01	0	0.8	1	0.8	0.607407	0.464246	0.4	0.703704	0.296296	0.574468	0.5	0.4	0.444444	0.108206
Fold4.Rep9	0.571858	96	500	3	0.01	0	0.8	1	0.8	0.607407	0.464246	0.45	0.703704	0.296296	0.595745	0.529412	0.45	0.486486	0.15816
Fold4.Rep9	0.476812	97	500	3	0.01	0	0.8	1	0.8	0.607407	0.464246	0.5	0.703704	0.296296	0.617021	0.555556	0.5	0.526316	0.207186
Fold4.Rep9	0.462073	99	500	3	0.01	0	0.8	1	0.8	0.607407	0.464246	0.5	0.666667	0.333333	0.595745	0.526316	0.5	0.512821	0.167915
Fold4.Rep9	0.415466	101	500	3	0.01	0	0.8	1	0.8	0.607407	0.464246	0.55	0.666667	0.333333	0.617021	0.55	0.55	0.55	0.216667
Fold4.Rep9	0.409945	103	500	3	0.01	0	0.8	1	0.8	0.607407	0.464246	0.55	0.62963	0.37037	0.595745	0.52381	0.55	0.536585	0.17864
Fold4.Rep9	0.408154	104	500	3	0.01	0	0.8	1	0.8	0.607407	0.464246	0.6	0.62963	0.37037	0.617021	0.545455	0.6	0.571429	0.227533
Fold4.Rep9	0.38114	114	500	3	0.01	0	0.8	1	0.8	0.607407	0.464246	0.65	0.62963	0.37037	0.638298	0.565217	0.65	0.604651	0.276573
Fold4.Rep9	0.379045	124	500	3	0.01	0	0.8	1	0.8	0.607407	0.464246	0.65	0.592593	0.407407	0.617021	0.541667	0.65	0.590909	0.239941
Fold4.Rep9	0.37393	125	500	3	0.01	0	0.8	1	0.8	0.607407	0.464246	0.65	0.555556	0.444444	0.595745	0.52	0.65	0.577778	0.203678
Fold4.Rep9	0.372914	131	500	3	0.01	0	0.8	1	0.8	0.607407	0.464246	0.65	0.518519	0.481481	0.574468	0.5	0.65	0.565217	0.16759
Fold4.Rep9	0.358314	138	500	3	0.01	0	0.8	1	0.8	0.607407	0.464246	0.7	0.518519	0.481481	0.595745	0.518519	0.7	0.595745	0.218519
Fold4.Rep9	0.341203	142	500	3	0.01	0	0.8	1	0.8	0.607407	0.464246	0.7	0.481481	0.518519	0.574468	0.5	0.7	0.583333	0.182841
Fold4.Rep9	0.303341	144	500	3	0.01	0	0.8	1	0.8	0.607407	0.464246	0.7	0.444444	0.555556	0.553191	0.482759	0.7	0.571429	0.146914
Fold4.Rep9	0.255671	150	500	3	0.01	0	0.8	1	0.8	0.607407	0.464246	0.7	0.407407	0.592593	0.531915	0.466667	0.7	0.56	0.110521
Fold4.Rep9	0.220962	161	500	3	0.01	0	0.8	1	0.8	0.607407	0.464246	0.75	0.407407	0.592593	0.553191	0.483871	0.75	0.588235	0.164241
Fold4.Rep9	0.188305	164	500	3	0.01	0	0.8	1	0.8	0.607407	0.464246	0.8	0.407407	0.592593	0.574468	0.5	0.8	0.615385	0.219989
Fold4.Rep9	0.182338	167	500	3	0.01	0	0.8	1	0.8	0.607407	0.464246	0.8	0.37037	0.62963	0.553191	0.484848	0.8	0.603774	0.184192
Fold4.Rep9	0.131231	168	500	3	0.01	0	0.8	1	0.8	0.607407	0.464246	0.8	0.333333	0.666667	0.531915	0.470588	0.8	0.592593	0.147375
Fold4.Rep9	0.116918	172	500	3	0.01	0	0.8	1	0.8	0.607407	0.464246	0.85	0.333333	0.666667	0.553191	0.485714	0.85	0.618182	0.20788
Fold4.Rep9	0.0952151	182	500	3	0.01	0	0.8	1	0.8	0.607407	0.464246	0.9	0.333333	0.666667	0.574468	0.5	0.9	0.642857	0.272475
Fold4.Rep9	0.0841385	183	500	3	0.01	0	0.8	1	0.8	0.607407	0.464246	0.9	0.296296	0.703704	0.553191	0.486486	0.9	0.631579	0.237142
Fold4.Rep9	0.0460033	190	500	3	0.01	0	0.8	1	0.8	0.607407	0.464246	0.9	0.259259	0.740741	0.531915	0.473684	0.9	0.62069	0.200119
Fold4.Rep9	0.0356944	192	500	3	0.01	0	0.8	1	0.8	0.607407	0.464246	0.9	0.222222	0.777778	0.510638	0.461538	0.9	0.610169	0.160794
Fold4.Rep9	0.02894	195	500	3	0.01	0	0.8	1	0.8	0.607407	0.464246	0.9	0.185185	0.814815	0.489362	0.45	0.9	0.6	0.118299
Fold4.Rep9	0.0269001	197	500	3	0.01	0	0.8	1	0.8	0.607407	0.464246	0.9	0.148148	0.851852	0.468085	0.439024	0.9	0.590164	0.071336
Fold4.Rep9	0.024316	200	500	3	0.01	0	0.8	1	0.8	0.607407	0.464246	0.9	0.111111	0.888889	0.446809	0.428571	0.9	0.580645	0.0178174
Fold4.Rep9	0.0242032	203	500	3	0.01	0	0.8	1	0.8	0.607407	0.464246	0.9	0.0740741	0.925926	0.425532	0.418605	0.9	0.571429	-0.0459375
Fold4.Rep9	0.0200711	217	500	3	0.01	0	0.8	1	0.8	0.607407	0.464246	0.9	0.037037	0.962963	0.404255	0.409091	0.9	0.5625	-0.127349
Fold4.Rep9	0.0118778	221	500	3	0.01	0	0.8	1	0.8	0.607407	0.464246	0.95	0.037037	0.962963	0.425532	0.422222	0.95	0.584615	-0.0317526
Fold4.Rep9	0.00813043	223	500	3	0.01	0	0.8	1	0.8	0.607407	0.464246	0.95	0	1	0.404255	0.413043	0.95	0.575758	-0.171312
Fold4.Rep9	0.00344765	225	500	3	0.01	0	0.8	1	0.8	0.607407	0.464246	1	0	1	0.425532	0.425532	1	0.597015	0
Fold4.Rep9	0.592732	1	100	6	0.01	0	0.8	1	0.8	0.614815	0.472794	0	0.962963	0.037037	0.553191	0	0	0	-0.126898
Fold4.Rep9	0.555971	4	100	6	0.01	0	0.8	1	0.8	0.614815	0.472794	0.05	0.962963	0.037037	0.574468	0.5	0.05	0.0909091	0.0317526
Fold4.Rep9	0.549935	6	100	6	0.01	0	0.8	1	0.8	0.614815	0.472794	0.05	0.925926	0.0740741	0.553191	0.333333	0.05	0.0869565	-0.0486922
Fold4.Rep9	0.547506	23	100	6	0.01	0	0.8	1	0.8	0.614815	0.472794	0.1	0.925926	0.0740741	0.574468	0.5	0.1	0.166667	0.0459375
Fold4.Rep9	0.546083	30	100	6	0.01	0	0.8	1	0.8	0.614815	0.472794	0.1	0.888889	0.111111	0.553191	0.4	0.1	0.16	-0.0178174
Fold4.Rep9	0.545125	39	100	6	0.01	0	0.8	1	0.8	0.614815	0.472794	0.15	0.888889	0.111111	0.574468	0.5	0.15	0.230769	0.0576176
Fold4.Rep9	0.534555	47	100	6	0.01	0	0.8	1	0.8	0.614815	0.472794	0.2	0.888889	0.111111	0.595745	0.571429	0.2	0.296296	0.123443
Fold4.Rep9	0.532975	60	100	6	0.01	0	0.8	1	0.8	0.614815	0.472794	0.2	0.851852	0.148148	0.574468	0.5	0.2	0.285714	0.0682156
Fold4.Rep9	0.522772	63	100	6	0.01	0	0.8	1	0.8	0.614815	0.472794	0.2	0.814815	0.185185	0.553191	0.444444	0.2	0.275862	0.0186157
Fold4.Rep9	0.518178	68	100	6	0.01	0	0.8	1	0.8	0.614815	0.472794	0.2	0.777778	0.222222	0.531915	0.4	0.2	0.266667	-0.0268462
Fold4.Rep9	0.517192	73	100	6	0.01	0	0.8	1	0.8	0.614815	0.472794	0.2	0.740741	0.259259	0.510638	0.363636	0.2	0.258065	-0.0691999
Fold4.Rep9	0.503836	74	100	6	0.01	0	0.8	1	0.8	0.614815	0.472794	0.2	0.703704	0.296296	0.489362	0.333333	0.2	0.25	-0.10919
Fold4.Rep9	0.4916	77	100	6	0.01	0	0.8	1	0.8	0.614815	0.472794	0.25	0.703704	0.296296	0.510638	0.384615	0.25	0.30303	-0.051172
Fold4.Rep9	0.485176	86	100	6	0.01	0	0.8	1	0.8	0.614815	0.472794	0.3	0.703704	0.296296	0.531915	0.428571	0.3	0.352941	0.00400417
Fold4.Rep9	0.484656	88	100	6	0.01	0	0.8	1	0.8	0.614815	0.472794	0.35	0.703704	0.296296	0.553191	0.466667	0.35	0.4	0.0569614
Fold4.Rep9	0.483267	95	100	6	0.01	0	0.8	1	0.8	0.614815	0.472794	0.4	0.703704	0.296296	0.574468	0.5	0.4	0.444444	0.108206
Fold4.Rep9	0.481506	96	100	6	0.01	0	0.8	1	0.8	0.614815	0.472794	0.45	0.703704	0.296296	0.595745	0.529412	0.45	0.486486	0.15816
Fold4.Rep9	0.475497	97	100	6	0.01	0	0.8	1	0.8	0.614815	0.472794	0.5	0.703704	0.296296	0.617021	0.555556	0.5	0.526316	0.207186
Fold4.Rep9	0.463871	99	100	6	0.01	0	0.8	1	0.8	0.614815	0.472794	0.55	0.703704	0.296296	0.638298	0.578947	0.55	0.564103	0.255604
Fold4.Rep9	0.45818	101	100	6	0.01	0	0.8	1	0.8	0.614815	0.472794	0.55	0.666667	0.333333	0.617021	0.55	0.55	0.55	0.216667
Fold4.Rep9	0.457807	103	100	6	0.01	0	0.8	1	0.8	0.614815	0.472794	0.6	0.666667	0.333333	0.638298	0.571429	0.6	0.585366	0.265197
Fold4.Rep9	0.454267	104	100	6	0.01	0	0.8	1	0.8	0.614815	0.472794	0.6	0.62963	0.37037	0.617021	0.545455	0.6	0.571429	0.227533
Fold4.Rep9	0.449047	114	100	6	0.01	0	0.8	1	0.8	0.614815	0.472794	0.6	0.592593	0.407407	0.595745	0.521739	0.6	0.55814	0.190488
Fold4.Rep9	0.447688	124	100	6	0.01	0	0.8	1	0.8	0.614815	0.472794	0.6	0.555556	0.444444	0.574468	0.5	0.6	0.545455	0.153855
Fold4.Rep9	0.437798	125	100	6	0.01	0	0.8	1	0.8	0.614815	0.472794	0.6	0.518519	0.481481	0.553191	0.48	0.6	0.533333	0.117436
Fold4.Rep9	0.433464	131	100	6	0.01	0	0.8	1	0.8	0.614815	0.472794	0.6	0.481481	0.518519	0.531915	0.461538	0.6	0.521739	0.0810325
Fold4.Rep9	0.43196	138	100	6	0.01	0	0.8	1	0.8	0.614815	0.472794	0.65	0.481481	0.518519	0.553191	0.481481	0.65	0.553191	0.131481
Fold4.Rep9	0.418756	142	100	6	0.01	0	0.8	1	0.8	0.614815	0.472794	0.65	0.444444	0.555556	0.531915	0.464286	0.65	0.541667	0.0951519
Fold4.Rep9	0.417772	144	100	6	0.01	0	0.8	1	0.8	0.614815	0.472794	0.7	0.444444	0.555556	0.553191	0.482759	0.7	0.571429	0.146914
Fold4.Rep9	0.414192	150	100	6	0.01	0	0.8	1	0.8	0.614815	0.472794	0.75	0.444444	0.555556	0.574468	0.5	0.75	0.6	0.200082
Fold4.Rep9	0.412208	161	100	6	0.01	0	0.8	1	0.8	0.614815	0.472794	0.8	0.444444	0.555556	0.595745	0.516129	0.8	0.627451	0.255056
Fold4.Rep9	0.402112	164	100	6	0.01	0	0.8	1	0.8	0.614815	0.472794	0.85	0.444444	0.555556	0.617021	0.53125	0.85	0.653846	0.312305
Fold4.Rep9	0.400665	167	100	6	0.01	0	0.8	1	0.8	0.614815	0.472794	0.85	0.407407	0.592593	0.595745	0.515152	0.85	0.641509	0.27829
Fold4.Rep9	0.397111	168	100	6	0.01	0	0.8	1	0.8	0.614815	0.472794	0.9	0.407407	0.592593	0.617021	0.529412	0.9	0.666667	0.339782
Fold4.Rep9	0.38017	172	100	6	0.01	0	0.8	1	0.8	0.614815	0.472794	0.9	0.37037	0.62963	0.595745	0.514286	0.9	0.654545	0.306571
Fold4.Rep9	0.379523	182	100	6	0.01	0	0.8	1	0.8	0.614815	0.472794	0.9	0.333333	0.666667	0.574468	0.5	0.9	0.642857	0.272475
Fold4.Rep9	0.371846	183	100	6	0.01	0	0.8	1	0.8	0.614815	0.472794	0.9	0.296296	0.703704	0.553191	0.486486	0.9	0.631579	0.237142
Fold4.Rep9	0.365412	190	100	6	0.01	0	0.8	1	0.8	0.614815	0.472794	0.95	0.296296	0.703704	0.574468	0.5	0.95	0.655172	0.309486
Fold4.Rep9	0.358569	192	100	6	0.01	0	0.8	1	0.8	0.614815	0.472794	0.95	0.259259	0.740741	0.553191	0.487179	0.95	0.644068	0.275299
Fold4.Rep9	0.352519	195	100	6	0.01	0	0.8	1	0.8	0.614815	0.472794	0.95	0.222222	0.777778	0.531915	0.475	0.95	0.633333	0.23917
Fold4.Rep9	0.346196	197	100	6	0.01	0	0.8	1	0.8	0.614815	0.472794	0.95	0.185185	0.814815	0.510638	0.463415	0.95	0.622951	0.20029
Fold4.Rep9	0.34483	200	100	6	0.01	0	0.8	1	0.8	0.614815	0.472794	0.95	0.148148	0.851852	0.489362	0.452381	0.95	0.612903	0.157387
Fold4.Rep9	0.334806	203	100	6	0.01	0	0.8	1	0.8	0.614815	0.472794	0.95	0.111111	0.888889	0.468085	0.44186	0.95	0.603175	0.108281
Fold4.Rep9	0.331582	217	100	6	0.01	0	0.8	1	0.8	0.614815	0.472794	0.95	0.0740741	0.925926	0.446809	0.431818	0.95	0.59375	0.0486922
Fold4.Rep9	0.323811	221	100	6	0.01	0	0.8	1	0.8	0.614815	0.472794	1	0.0740741	0.925926	0.468085	0.444444	1	0.615385	0.181444
Fold4.Rep9	0.316427	223	100	6	0.01	0	0.8	1	0.8	0.614815	0.472794	1	0.037037	0.962963	0.446809	0.434783	1	0.606061	0.126898
Fold4.Rep9	0.291508	225	100	6	0.01	0	0.8	1	0.8	0.614815	0.472794	1	0	1	0.425532	0.425532	1	0.597015	0
Fold4.Rep9	0.92158	1	300	6	0.01	0	0.8	1	0.8	0.62963	0.488063	0	0.962963	0.037037	0.553191	0	0	0	-0.126898
Fold4.Rep9	0.813574	4	300	6	0.01	0	0.8	1	0.8	0.62963	0.488063	0	0.925926	0.0740741	0.531915	0	0	0	-0.181444
Fold4.Rep9	0.805957	6	300	6	0.01	0	0.8	1	0.8	0.62963	0.488063	0.05	0.925926	0.0740741	0.553191	0.333333	0.05	0.0869565	-0.0486922
Fold4.Rep9	0.721866	23	300	6	0.01	0	0.8	1	0.8	0.62963	0.488063	0.1	0.925926	0.0740741	0.574468	0.5	0.1	0.166667	0.0459375
Fold4.Rep9	0.720421	30	300	6	0.01	0	0.8	1	0.8	0.62963	0.488063	0.15	0.925926	0.0740741	0.595745	0.6	0.15	0.24	0.121752
Fold4.Rep9	0.671081	39	300	6	0.01	0	0.8	1	0.8	0.62963	0.488063	0.15	0.888889	0.111111	0.574468	0.5	0.15	0.230769	0.0576176
Fold4.Rep9	0.649423	47	300	6	0.01	0	0.8	1	0.8	0.62963	0.488063	0.15	0.851852	0.148148	0.553191	0.428571	0.15	0.222222	0.00257172
Fold4.Rep9	0.604295	60	300	6	0.01	0	0.8	1	0.8	0.62963	0.488063	0.15	0.814815	0.185185	0.531915	0.375	0.15	0.214286	-0.0462892
Fold4.Rep9	0.577736	63	300	6	0.01	0	0.8	1	0.8	0.62963	0.488063	0.2	0.814815	0.185185	0.553191	0.444444	0.2	0.275862	0.0186157
Fold4.Rep9	0.55329	68	300	6	0.01	0	0.8	1	0.8	0.62963	0.488063	0.25	0.814815	0.185185	0.574468	0.5	0.25	0.333333	0.0783015
Fold4.Rep9	0.479261	73	300	6	0.01	0	0.8	1	0.8	0.62963	0.488063	0.25	0.777778	0.222222	0.553191	0.454545	0.25	0.322581	0.0324375
Fold4.Rep9	0.410798	74	300	6	0.01	0	0.8	1	0.8	0.62963	0.488063	0.25	0.740741	0.259259	0.531915	0.416667	0.25	0.3125	-0.010499
Fold4.Rep9	0.393395	77	300	6	0.01	0	0.8	1	0.8	0.62963	0.488063	0.25	0.703704	0.296296	0.510638	0.384615	0.25	0.30303	-0.051172
Fold4.Rep9	0.388541	86	300	6	0.01	0	0.8	1	0.8	0.62963	0.488063	0.25	0.666667	0.333333	0.489362	0.357143	0.25	0.294118	-0.0900937
Fold4.Rep9	0.376659	88	300	6	0.01	0	0.8	1	0.8	0.62963	0.488063	0.25	0.62963	0.37037	0.468085	0.333333	0.25	0.285714	-0.127672
Fold4.Rep9	0.36631	95	300	6	0.01	0	0.8	1	0.8	0.62963	0.488063	0.3	0.62963	0.37037	0.489362	0.375	0.3	0.333333	-0.0734253
Fold4.Rep9	0.360945	96	300	6	0.01	0	0.8	1	0.8	0.62963	0.488063	0.3	0.592593	0.407407	0.468085	0.352941	0.3	0.324324	-0.110521
Fold4.Rep9	0.337777	97	300	6	0.01	0	0.8	1	0.8	0.62963	0.488063	0.35	0.592593	0.407407	0.489362	0.388889	0.35	0.368421	-0.0583888
Fold4.Rep9	0.337283	99	300	6	0.01	0	0.8	1	0.8	0.62963	0.488063	0.4	0.592593	0.407407	0.510638	0.421053	0.4	0.410256	-0.00746289
Fold4.Rep9	0.327869	101	300	6	0.01	0	0.8	1	0.8	0.62963	0.488063	0.4	0.555556	0.444444	0.489362	0.4	0.4	0.4	-0.0444444
Fold4.Rep9	0.308201	103	300	6	0.01	0	0.8	1	0.8	0.62963	0.488063	0.45	0.555556	0.444444	0.510638	0.428571	0.45	0.439024	0.00552495
Fold4.Rep9	0.304201	104	300	6	0.01	0	0.8	1	0.8	0.62963	0.488063	0.5	0.555556	0.444444	0.531915	0.454545	0.5	0.47619	0.0550482
Fold4.Rep9	0.280631	114	300	6	0.01	0	0.8	1	0.8	0.62963	0.488063	0.55	0.555556	0.444444	0.553191	0.478261	0.55	0.511628	0.104402
Fold4.Rep9	0.279944	124	300	6	0.01	0	0.8	1	0.8	0.62963	0.488063	0.6	0.555556	0.444444	0.574468	0.5	0.6	0.545455	0.153855
Fold4.Rep9	0.264556	125	300	6	0.01	0	0.8	1	0.8	0.62963	0.488063	0.65	0.555556	0.444444	0.595745	0.52	0.65	0.577778	0.203678
Fold4.Rep9	0.256206	131	300	6	0.01	0	0.8	1	0.8	0.62963	0.488063	0.65	0.518519	0.481481	0.574468	0.5	0.65	0.565217	0.16759
Fold4.Rep9	0.250689	138	300	6	0.01	0	0.8	1	0.8	0.62963	0.488063	0.65	0.481481	0.518519	0.553191	0.481481	0.65	0.553191	0.131481
Fold4.Rep9	0.247401	142	300	6	0.01	0	0.8	1	0.8	0.62963	0.488063	0.7	0.481481	0.518519	0.574468	0.5	0.7	0.583333	0.182841
Fold4.Rep9	0.241159	144	300	6	0.01	0	0.8	1	0.8	0.62963	0.488063	0.7	0.444444	0.555556	0.553191	0.482759	0.7	0.571429	0.146914
Fold4.Rep9	0.237966	150	300	6	0.01	0	0.8	1	0.8	0.62963	0.488063	0.75	0.444444	0.555556	0.574468	0.5	0.75	0.6	0.200082
Fold4.Rep9	0.236885	161	300	6	0.01	0	0.8	1	0.8	0.62963	0.488063	0.8	0.444444	0.555556	0.595745	0.516129	0.8	0.627451	0.255056
Fold4.Rep9	0.209973	164	300	6	0.01	0	0.8	1	0.8	0.62963	0.488063	0.85	0.444444	0.555556	0.617021	0.53125	0.85	0.653846	0.312305
Fold4.Rep9	0.162429	167	300	6	0.01	0	0.8	1	0.8	0.62963	0.488063	0.9	0.444444	0.555556	0.638298	0.545455	0.9	0.679245	0.372387
Fold4.Rep9	0.152848	168	300	6	0.01	0	0.8	1	0.8	0.62963	0.488063	0.9	0.407407	0.592593	0.617021	0.529412	0.9	0.666667	0.339782
Fold4.Rep9	0.139335	172	300	6	0.01	0	0.8	1	0.8	0.62963	0.488063	0.9	0.37037	0.62963	0.595745	0.514286	0.9	0.654545	0.306571
Fold4.Rep9	0.134092	182	300	6	0.01	0	0.8	1	0.8	0.62963	0.488063	0.9	0.333333	0.666667	0.574468	0.5	0.9	0.642857	0.272475
Fold4.Rep9	0.133775	183	300	6	0.01	0	0.8	1	0.8	0.62963	0.488063	0.9	0.296296	0.703704	0.553191	0.486486	0.9	0.631579	0.237142
Fold4.Rep9	0.124589	190	300	6	0.01	0	0.8	1	0.8	0.62963	0.488063	0.9	0.259259	0.740741	0.531915	0.473684	0.9	0.62069	0.200119
Fold4.Rep9	0.114996	192	300	6	0.01	0	0.8	1	0.8	0.62963	0.488063	0.9	0.222222	0.777778	0.510638	0.461538	0.9	0.610169	0.160794
Fold4.Rep9	0.104588	195	300	6	0.01	0	0.8	1	0.8	0.62963	0.488063	0.9	0.185185	0.814815	0.489362	0.45	0.9	0.6	0.118299
Fold4.Rep9	0.102899	197	300	6	0.01	0	0.8	1	0.8	0.62963	0.488063	0.9	0.148148	0.851852	0.468085	0.439024	0.9	0.590164	0.071336
Fold4.Rep9	0.0978262	200	300	6	0.01	0	0.8	1	0.8	0.62963	0.488063	0.9	0.111111	0.888889	0.446809	0.428571	0.9	0.580645	0.0178174
Fold4.Rep9	0.0907554	203	300	6	0.01	0	0.8	1	0.8	0.62963	0.488063	0.9	0.0740741	0.925926	0.425532	0.418605	0.9	0.571429	-0.0459375
Fold4.Rep9	0.06683	217	300	6	0.01	0	0.8	1	0.8	0.62963	0.488063	0.95	0.0740741	0.925926	0.446809	0.431818	0.95	0.59375	0.0486922
Fold4.Rep9	0.0602643	221	300	6	0.01	0	0.8	1	0.8	0.62963	0.488063	0.95	0.037037	0.962963	0.425532	0.422222	0.95	0.584615	-0.0317526
Fold4.Rep9	0.0252187	223	300	6	0.01	0	0.8	1	0.8	0.62963	0.488063	1	0.037037	0.962963	0.446809	0.434783	1	0.606061	0.126898
Fold4.Rep9	0.0185089	225	300	6	0.01	0	0.8	1	0.8	0.62963	0.488063	1	0	1	0.425532	0.425532	1	0.597015	0
Fold4.Rep9	0.963533	1	500	6	0.01	0	0.8	1	0.8	0.598148	0.46449	0	0.962963	0.037037	0.553191	0	0	0	-0.126898
Fold4.Rep9	0.951785	4	500	6	0.01	0	0.8	1	0.8	0.598148	0.46449	0.05	0.962963	0.037037	0.574468	0.5	0.05	0.0909091	0.0317526
Fold4.Rep9	0.847529	6	500	6	0.01	0	0.8	1	0.8	0.598148	0.46449	0.05	0.925926	0.0740741	0.553191	0.333333	0.05	0.0869565	-0.0486922
Fold4.Rep9	0.837297	23	500	6	0.01	0	0.8	1	0.8	0.598148	0.46449	0.1	0.925926	0.0740741	0.574468	0.5	0.1	0.166667	0.0459375
Fold4.Rep9	0.829567	30	500	6	0.01	0	0.8	1	0.8	0.598148	0.46449	0.15	0.925926	0.0740741	0.595745	0.6	0.15	0.24	0.121752
Fold4.Rep9	0.754739	39	500	6	0.01	0	0.8	1	0.8	0.598148	0.46449	0.15	0.888889	0.111111	0.574468	0.5	0.15	0.230769	0.0576176
Fold4.Rep9	0.716967	47	500	6	0.01	0	0.8	1	0.8	0.598148	0.46449	0.15	0.851852	0.148148	0.553191	0.428571	0.15	0.222222	0.00257172
Fold4.Rep9	0.699496	60	500	6	0.01	0	0.8	1	0.8	0.598148	0.46449	0.2	0.851852	0.148148	0.574468	0.5	0.2	0.285714	0.0682156
Fold4.Rep9	0.674913	63	500	6	0.01	0	0.8	1	0.8	0.598148	0.46449	0.2	0.814815	0.185185	0.553191	0.444444	0.2	0.275862	0.0186157
Fold4.Rep9	0.665995	68	500	6	0.01	0	0.8	1	0.8	0.598148	0.46449	0.25	0.814815	0.185185	0.574468	0.5	0.25	0.333333	0.0783015
Fold4.Rep9	0.663714	73	500	6	0.01	0	0.8	1	0.8	0.598148	0.46449	0.25	0.777778	0.222222	0.553191	0.454545	0.25	0.322581	0.0324375
Fold4.Rep9	0.646088	74	500	6	0.01	0	0.8	1	0.8	0.598148	0.46449	0.3	0.777778	0.222222	0.574468	0.5	0.3	0.375	0.0881917
Fold4.Rep9	0.555598	77	500	6	0.01	0	0.8	1	0.8	0.598148	0.46449	0.35	0.777778	0.222222	0.595745	0.538462	0.35	0.424242	0.141235
Fold4.Rep9	0.480132	86	500	6	0.01	0	0.8	1	0.8	0.598148	0.46449	0.4	0.777778	0.222222	0.617021	0.571429	0.4	0.470588	0.1922
Fold4.Rep9	0.460542	88	500	6	0.01	0	0.8	1	0.8	0.598148	0.46449	0.45	0.777778	0.222222	0.638298	0.6	0.45	0.514286	0.241595
Fold4.Rep9	0.446844	95	500	6	0.01	0	0.8	1	0.8	0.598148	0.46449	0.5	0.777778	0.222222	0.659574	0.625	0.5	0.555556	0.289837
Fold4.Rep9	0.413018	96	500	6	0.01	0	0.8	1	0.8	0.598148	0.46449	0.55	0.777778	0.222222	0.680851	0.647059	0.55	0.594595	0.337281
Fold4.Rep9	0.390305	97	500	6	0.01	0	0.8	1	0.8	0.598148	0.46449	0.55	0.740741	0.259259	0.659574	0.611111	0.55	0.578947	0.295711
Fold4.Rep9	0.386551	99	500	6	0.01	0	0.8	1	0.8	0.598148	0.46449	0.6	0.740741	0.259259	0.680851	0.631579	0.6	0.615385	0.343293
Fold4.Rep9	0.362518	101	500	6	0.01	0	0.8	1	0.8	0.598148	0.46449	0.65	0.740741	0.259259	0.702128	0.65	0.65	0.65	0.390741
Fold4.Rep9	0.354392	103	500	6	0.01	0	0.8	1	0.8	0.598148	0.46449	0.7	0.740741	0.259259	0.723404	0.666667	0.7	0.682927	0.438312
Fold4.Rep9	0.303907	104	500	6	0.01	0	0.8	1	0.8	0.598148	0.46449	0.7	0.703704	0.296296	0.702128	0.636364	0.7	0.666667	0.400017
Fold4.Rep9	0.293224	114	500	6	0.01	0	0.8	1	0.8	0.598148	0.46449	0.7	0.666667	0.333333	0.680851	0.608696	0.7	0.651163	0.362659
Fold4.Rep9	0.250145	124	500	6	0.01	0	0.8	1	0.8	0.598148	0.46449	0.7	0.62963	0.37037	0.659574	0.583333	0.7	0.636364	0.326027
Fold4.Rep9	0.239255	125	500	6	0.01	0	0.8	1	0.8	0.598148	0.46449	0.7	0.592593	0.407407	0.638298	0.56	0.7	0.622222	0.28992
Fold4.Rep9	0.186582	131	500	6	0.01	0	0.8	1	0.8	0.598148	0.46449	0.7	0.555556	0.444444	0.617021	0.538462	0.7	0.608696	0.254148
Fold4.Rep9	0.171845	138	500	6	0.01	0	0.8	1	0.8	0.598148	0.46449	0.75	0.555556	0.444444	0.638298	0.555556	0.75	0.638298	0.305556
Fold4.Rep9	0.159573	142	500	6	0.01	0	0.8	1	0.8	0.598148	0.46449	0.75	0.518519	0.481481	0.617021	0.535714	0.75	0.625	0.27053
Fold4.Rep9	0.142342	144	500	6	0.01	0	0.8	1	0.8	0.598148	0.46449	0.8	0.518519	0.481481	0.638298	0.551724	0.8	0.653061	0.323964
Fold4.Rep9	0.138774	150	500	6	0.01	0	0.8	1	0.8	0.598148	0.46449	0.8	0.481481	0.518519	0.617021	0.533333	0.8	0.64	0.289642
Fold4.Rep9	0.137752	161	500	6	0.01	0	0.8	1	0.8	0.598148	0.46449	0.8	0.444444	0.555556	0.595745	0.516129	0.8	0.627451	0.255056
Fold4.Rep9	0.107167	164	500	6	0.01	0	0.8	1	0.8	0.598148	0.46449	0.8	0.407407	0.592593	0.574468	0.5	0.8	0.615385	0.219989
Fold4.Rep9	0.0944086	167	500	6	0.01	0	0.8	1	0.8	0.598148	0.46449	0.8	0.37037	0.62963	0.553191	0.484848	0.8	0.603774	0.184192
Fold4.Rep9	0.0770658	168	500	6	0.01	0	0.8	1	0.8	0.598148	0.46449	0.85	0.37037	0.62963	0.574468	0.5	0.85	0.62963	0.243578
Fold4.Rep9	0.063124	172	500	6	0.01	0	0.8	1	0.8	0.598148	0.46449	0.9	0.37037	0.62963	0.595745	0.514286	0.9	0.654545	0.306571
Fold4.Rep9	0.0544161	182	500	6	0.01	0	0.8	1	0.8	0.598148	0.46449	0.9	0.333333	0.666667	0.574468	0.5	0.9	0.642857	0.272475
Fold4.Rep9	0.0423697	183	500	6	0.01	0	0.8	1	0.8	0.598148	0.46449	0.9	0.296296	0.703704	0.553191	0.486486	0.9	0.631579	0.237142
Fold4.Rep9	0.0283511	190	500	6	0.01	0	0.8	1	0.8	0.598148	0.46449	0.9	0.259259	0.740741	0.531915	0.473684	0.9	0.62069	0.200119
Fold4.Rep9	0.0254441	192	500	6	0.01	0	0.8	1	0.8	0.598148	0.46449	0.9	0.222222	0.777778	0.510638	0.461538	0.9	0.610169	0.160794
Fold4.Rep9	0.0229241	195	500	6	0.01	0	0.8	1	0.8	0.598148	0.46449	0.9	0.185185	0.814815	0.489362	0.45	0.9	0.6	0.118299
Fold4.Rep9	0.0228677	197	500	6	0.01	0	0.8	1	0.8	0.598148	0.46449	0.9	0.148148	0.851852	0.468085	0.439024	0.9	0.590164	0.071336
Fold4.Rep9	0.0209576	200	500	6	0.01	0	0.8	1	0.8	0.598148	0.46449	0.9	0.111111	0.888889	0.446809	0.428571	0.9	0.580645	0.0178174
Fold4.Rep9	0.0162082	203	500	6	0.01	0	0.8	1	0.8	0.598148	0.46449	0.9	0.0740741	0.925926	0.425532	0.418605	0.9	0.571429	-0.0459375
Fold4.Rep9	0.0155146	217	500	6	0.01	0	0.8	1	0.8	0.598148	0.46449	0.9	0.037037	0.962963	0.404255	0.409091	0.9	0.5625	-0.127349
Fold4.Rep9	0.0141541	221	500	6	0.01	0	0.8	1	0.8	0.598148	0.46449	0.95	0.037037	0.962963	0.425532	0.422222	0.95	0.584615	-0.0317526
Fold4.Rep9	0.0119766	223	500	6	0.01	0	0.8	1	0.8	0.598148	0.46449	0.95	0	1	0.404255	0.413043	0.95	0.575758	-0.171312
Fold4.Rep9	0.00838816	225	500	6	0.01	0	0.8	1	0.8	0.598148	0.46449	1	0	1	0.425532	0.425532	1	0.597015	0
Fold4.Rep9	0.611479	1	100	9	0.01	0	0.8	1	0.8	0.581481	0.455734	0	0.962963	0.037037	0.553191	0	0	0	-0.126898
Fold4.Rep9	0.594949	4	100	9	0.01	0	0.8	1	0.8	0.581481	0.455734	0.05	0.962963	0.037037	0.574468	0.5	0.05	0.0909091	0.0317526
Fold4.Rep9	0.575484	6	100	9	0.01	0	0.8	1	0.8	0.581481	0.455734	0.05	0.925926	0.0740741	0.553191	0.333333	0.05	0.0869565	-0.0486922
Fold4.Rep9	0.556326	23	100	9	0.01	0	0.8	1	0.8	0.581481	0.455734	0.1	0.925926	0.0740741	0.574468	0.5	0.1	0.166667	0.0459375
Fold4.Rep9	0.545848	30	100	9	0.01	0	0.8	1	0.8	0.581481	0.455734	0.1	0.888889	0.111111	0.553191	0.4	0.1	0.16	-0.0178174
Fold4.Rep9	0.529868	39	100	9	0.01	0	0.8	1	0.8	0.581481	0.455734	0.1	0.851852	0.148148	0.531915	0.333333	0.1	0.153846	-0.071336
Fold4.Rep9	0.522845	47	100	9	0.01	0	0.8	1	0.8	0.581481	0.455734	0.15	0.851852	0.148148	0.553191	0.428571	0.15	0.222222	0.00257172
Fold4.Rep9	0.522642	60	100	9	0.01	0	0.8	1	0.8	0.581481	0.455734	0.2	0.851852	0.148148	0.574468	0.5	0.2	0.285714	0.0682156
Fold4.Rep9	0.515536	63	100	9	0.01	0	0.8	1	0.8	0.581481	0.455734	0.2	0.814815	0.185185	0.553191	0.444444	0.2	0.275862	0.0186157
Fold4.Rep9	0.503219	68	100	9	0.01	0	0.8	1	0.8	0.581481	0.455734	0.25	0.814815	0.185185	0.574468	0.5	0.25	0.333333	0.0783015
Fold4.Rep9	0.496007	73	100	9	0.01	0	0.8	1	0.8	0.581481	0.455734	0.25	0.777778	0.222222	0.553191	0.454545	0.25	0.322581	0.0324375
Fold4.Rep9	0.493094	74	100	9	0.01	0	0.8	1	0.8	0.581481	0.455734	0.25	0.740741	0.259259	0.531915	0.416667	0.25	0.3125	-0.010499
Fold4.Rep9	0.491988	77	100	9	0.01	0	0.8	1	0.8	0.581481	0.455734	0.3	0.740741	0.259259	0.553191	0.461538	0.3	0.363636	0.0450313
Fold4.Rep9	0.487932	86	100	9	0.01	0	0.8	1	0.8	0.581481	0.455734	0.35	0.740741	0.259259	0.574468	0.5	0.35	0.411765	0.0981021
Fold4.Rep9	0.482499	88	100	9	0.01	0	0.8	1	0.8	0.581481	0.455734	0.35	0.703704	0.296296	0.553191	0.466667	0.35	0.4	0.0569614
Fold4.Rep9	0.479531	95	100	9	0.01	0	0.8	1	0.8	0.581481	0.455734	0.35	0.666667	0.333333	0.531915	0.4375	0.35	0.388889	0.0173902
Fold4.Rep9	0.477829	96	100	9	0.01	0	0.8	1	0.8	0.581481	0.455734	0.4	0.666667	0.333333	0.553191	0.470588	0.4	0.432432	0.0685994
Fold4.Rep9	0.468811	97	100	9	0.01	0	0.8	1	0.8	0.581481	0.455734	0.4	0.62963	0.37037	0.531915	0.444444	0.4	0.421053	0.0301362
Fold4.Rep9	0.452632	99	100	9	0.01	0	0.8	1	0.8	0.581481	0.455734	0.45	0.62963	0.37037	0.553191	0.473684	0.45	0.461538	0.0802261
Fold4.Rep9	0.452222	101	100	9	0.01	0	0.8	1	0.8	0.581481	0.455734	0.5	0.62963	0.37037	0.574468	0.5	0.5	0.5	0.12963
Fold4.Rep9	0.450744	103	100	9	0.01	0	0.8	1	0.8	0.581481	0.455734	0.5	0.592593	0.407407	0.553191	0.47619	0.5	0.487805	0.0920824
Fold4.Rep9	0.4459	104	100	9	0.01	0	0.8	1	0.8	0.581481	0.455734	0.55	0.592593	0.407407	0.574468	0.5	0.55	0.52381	0.14129
Fold4.Rep9	0.444093	114	100	9	0.01	0	0.8	1	0.8	0.581481	0.455734	0.55	0.555556	0.444444	0.553191	0.478261	0.55	0.511628	0.104402
Fold4.Rep9	0.440833	124	100	9	0.01	0	0.8	1	0.8	0.581481	0.455734	0.6	0.555556	0.444444	0.574468	0.5	0.6	0.545455	0.153855
Fold4.Rep9	0.439976	125	100	9	0.01	0	0.8	1	0.8	0.581481	0.455734	0.65	0.555556	0.444444	0.595745	0.52	0.65	0.577778	0.203678
Fold4.Rep9	0.427594	131	100	9	0.01	0	0.8	1	0.8	0.581481	0.455734	0.65	0.518519	0.481481	0.574468	0.5	0.65	0.565217	0.16759
Fold4.Rep9	0.418083	138	100	9	0.01	0	0.8	1	0.8	0.581481	0.455734	0.65	0.481481	0.518519	0.553191	0.481481	0.65	0.553191	0.131481
Fold4.Rep9	0.414896	142	100	9	0.01	0	0.8	1	0.8	0.581481	0.455734	0.7	0.481481	0.518519	0.574468	0.5	0.7	0.583333	0.182841
Fold4.Rep9	0.411489	144	100	9	0.01	0	0.8	1	0.8	0.581481	0.455734	0.75	0.481481	0.518519	0.595745	0.517241	0.75	0.612245	0.235439
Fold4.Rep9	0.408277	150	100	9	0.01	0	0.8	1	0.8	0.581481	0.455734	0.75	0.444444	0.555556	0.574468	0.5	0.75	0.6	0.200082
Fold4.Rep9	0.401412	161	100	9	0.01	0	0.8	1	0.8	0.581481	0.455734	0.8	0.444444	0.555556	0.595745	0.516129	0.8	0.627451	0.255056
Fold4.Rep9	0.399658	164	100	9	0.01	0	0.8	1	0.8	0.581481	0.455734	0.85	0.444444	0.555556	0.617021	0.53125	0.85	0.653846	0.312305
Fold4.Rep9	0.393661	167	100	9	0.01	0	0.8	1	0.8	0.581481	0.455734	0.85	0.407407	0.592593	0.595745	0.515152	0.85	0.641509	0.27829
Fold4.Rep9	0.3793	168	100	9	0.01	0	0.8	1	0.8	0.581481	0.455734	0.85	0.37037	0.62963	0.574468	0.5	0.85	0.62963	0.243578
Fold4.Rep9	0.370934	172	100	9	0.01	0	0.8	1	0.8	0.581481	0.455734	0.85	0.333333	0.666667	0.553191	0.485714	0.85	0.618182	0.20788
Fold4.Rep9	0.370803	182	100	9	0.01	0	0.8	1	0.8	0.581481	0.455734	0.85	0.296296	0.703704	0.531915	0.472222	0.85	0.607143	0.170837
Fold4.Rep9	0.367326	183	100	9	0.01	0	0.8	1	0.8	0.581481	0.455734	0.85	0.259259	0.740741	0.510638	0.459459	0.85	0.596491	0.131994
Fold4.Rep9	0.362127	190	100	9	0.01	0	0.8	1	0.8	0.581481	0.455734	0.9	0.259259	0.740741	0.531915	0.473684	0.9	0.62069	0.200119
Fold4.Rep9	0.358985	192	100	9	0.01	0	0.8	1	0.8	0.581481	0.455734	0.9	0.222222	0.777778	0.510638	0.461538	0.9	0.610169	0.160794
Fold4.Rep9	0.357123	195	100	9	0.01	0	0.8	1	0.8	0.581481	0.455734	0.9	0.185185	0.814815	0.489362	0.45	0.9	0.6	0.118299
Fold4.Rep9	0.356823	197	100	9	0.01	0	0.8	1	0.8	0.581481	0.455734	0.9	0.148148	0.851852	0.468085	0.439024	0.9	0.590164	0.071336
Fold4.Rep9	0.349035	200	100	9	0.01	0	0.8	1	0.8	0.581481	0.455734	0.9	0.111111	0.888889	0.446809	0.428571	0.9	0.580645	0.0178174
Fold4.Rep9	0.340526	203	100	9	0.01	0	0.8	1	0.8	0.581481	0.455734	0.9	0.0740741	0.925926	0.425532	0.418605	0.9	0.571429	-0.0459375
Fold4.Rep9	0.338362	217	100	9	0.01	0	0.8	1	0.8	0.581481	0.455734	0.9	0.037037	0.962963	0.404255	0.409091	0.9	0.5625	-0.127349
Fold4.Rep9	0.337848	221	100	9	0.01	0	0.8	1	0.8	0.581481	0.455734	0.9	0	1	0.382979	0.4	0.9	0.553846	-0.244949
Fold4.Rep9	0.33221	223	100	9	0.01	0	0.8	1	0.8	0.581481	0.455734	0.95	0	1	0.404255	0.413043	0.95	0.575758	-0.171312
Fold4.Rep9	0.317043	225	100	9	0.01	0	0.8	1	0.8	0.581481	0.455734	1	0	1	0.425532	0.425532	1	0.597015	0
Fold4.Rep9	0.945254	1	300	9	0.01	0	0.8	1	0.8	0.581481	0.445531	0	0.962963	0.037037	0.553191	0	0	0	-0.126898
Fold4.Rep9	0.774216	4	300	9	0.01	0	0.8	1	0.8	0.581481	0.445531	0.05	0.962963	0.037037	0.574468	0.5	0.05	0.0909091	0.0317526
Fold4.Rep9	0.769369	6	300	9	0.01	0	0.8	1	0.8	0.581481	0.445531	0.1	0.962963	0.037037	0.595745	0.666667	0.1	0.173913	0.127349
Fold4.Rep9	0.758888	23	300	9	0.01	0	0.8	1	0.8	0.581481	0.445531	0.1	0.925926	0.0740741	0.574468	0.5	0.1	0.166667	0.0459375
Fold4.Rep9	0.710109	30	300	9	0.01	0	0.8	1	0.8	0.581481	0.445531	0.15	0.925926	0.0740741	0.595745	0.6	0.15	0.24	0.121752
Fold4.Rep9	0.692933	39	300	9	0.01	0	0.8	1	0.8	0.581481	0.445531	0.15	0.888889	0.111111	0.574468	0.5	0.15	0.230769	0.0576176
Fold4.Rep9	0.666041	47	300	9	0.01	0	0.8	1	0.8	0.581481	0.445531	0.15	0.851852	0.148148	0.553191	0.428571	0.15	0.222222	0.00257172
Fold4.Rep9	0.593724	60	300	9	0.01	0	0.8	1	0.8	0.581481	0.445531	0.15	0.814815	0.185185	0.531915	0.375	0.15	0.214286	-0.0462892
Fold4.Rep9	0.541965	63	300	9	0.01	0	0.8	1	0.8	0.581481	0.445531	0.15	0.777778	0.222222	0.510638	0.333333	0.15	0.206897	-0.0907517
Fold4.Rep9	0.524716	68	300	9	0.01	0	0.8	1	0.8	0.581481	0.445531	0.2	0.777778	0.222222	0.531915	0.4	0.2	0.266667	-0.0268462
Fold4.Rep9	0.523955	73	300	9	0.01	0	0.8	1	0.8	0.581481	0.445531	0.25	0.777778	0.222222	0.553191	0.454545	0.25	0.322581	0.0324375
Fold4.Rep9	0.522035	74	300	9	0.01	0	0.8	1	0.8	0.581481	0.445531	0.3	0.777778	0.222222	0.574468	0.5	0.3	0.375	0.0881917
Fold4.Rep9	0.514487	77	300	9	0.01	0	0.8	1	0.8	0.581481	0.445531	0.35	0.777778	0.222222	0.595745	0.538462	0.35	0.424242	0.141235
Fold4.Rep9	0.495385	86	300	9	0.01	0	0.8	1	0.8	0.581481	0.445531	0.4	0.777778	0.222222	0.617021	0.571429	0.4	0.470588	0.1922
Fold4.Rep9	0.4873	88	300	9	0.01	0	0.8	1	0.8	0.581481	0.445531	0.4	0.740741	0.259259	0.595745	0.533333	0.4	0.457143	0.149278
Fold4.Rep9	0.477451	95	300	9	0.01	0	0.8	1	0.8	0.581481	0.445531	0.4	0.703704	0.296296	0.574468	0.5	0.4	0.444444	0.108206
Fold4.Rep9	0.475971	96	300	9	0.01	0	0.8	1	0.8	0.581481	0.445531	0.4	0.666667	0.333333	0.553191	0.470588	0.4	0.432432	0.0685994
Fold4.Rep9	0.47045	97	300	9	0.01	0	0.8	1	0.8	0.581481	0.445531	0.4	0.62963	0.37037	0.531915	0.444444	0.4	0.421053	0.0301362
Fold4.Rep9	0.462857	99	300	9	0.01	0	0.8	1	0.8	0.581481	0.445531	0.45	0.62963	0.37037	0.553191	0.473684	0.45	0.461538	0.0802261
Fold4.Rep9	0.444577	101	300	9	0.01	0	0.8	1	0.8	0.581481	0.445531	0.5	0.62963	0.37037	0.574468	0.5	0.5	0.5	0.12963
Fold4.Rep9	0.444571	103	300	9	0.01	0	0.8	1	0.8	0.581481	0.445531	0.55	0.62963	0.37037	0.595745	0.52381	0.55	0.536585	0.17864
Fold4.Rep9	0.437109	104	300	9	0.01	0	0.8	1	0.8	0.581481	0.445531	0.55	0.592593	0.407407	0.574468	0.5	0.55	0.52381	0.14129
Fold4.Rep9	0.410599	114	300	9	0.01	0	0.8	1	0.8	0.581481	0.445531	0.6	0.592593	0.407407	0.595745	0.521739	0.6	0.55814	0.190488
Fold4.Rep9	0.388807	124	300	9	0.01	0	0.8	1	0.8	0.581481	0.445531	0.65	0.592593	0.407407	0.617021	0.541667	0.65	0.590909	0.239941
Fold4.Rep9	0.385331	125	300	9	0.01	0	0.8	1	0.8	0.581481	0.445531	0.65	0.555556	0.444444	0.595745	0.52	0.65	0.577778	0.203678
Fold4.Rep9	0.367138	131	300	9	0.01	0	0.8	1	0.8	0.581481	0.445531	0.7	0.555556	0.444444	0.617021	0.538462	0.7	0.608696	0.254148
Fold4.Rep9	0.301709	138	300	9	0.01	0	0.8	1	0.8	0.581481	0.445531	0.7	0.518519	0.481481	0.595745	0.518519	0.7	0.595745	0.218519
Fold4.Rep9	0.266109	142	300	9	0.01	0	0.8	1	0.8	0.581481	0.445531	0.75	0.518519	0.481481	0.617021	0.535714	0.75	0.625	0.27053
Fold4.Rep9	0.242116	144	300	9	0.01	0	0.8	1	0.8	0.581481	0.445531	0.8	0.518519	0.481481	0.638298	0.551724	0.8	0.653061	0.323964
Fold4.Rep9	0.214246	150	300	9	0.01	0	0.8	1	0.8	0.581481	0.445531	0.8	0.481481	0.518519	0.617021	0.533333	0.8	0.64	0.289642
Fold4.Rep9	0.206928	161	300	9	0.01	0	0.8	1	0.8	0.581481	0.445531	0.85	0.481481	0.518519	0.638298	0.548387	0.85	0.666667	0.345872
Fold4.Rep9	0.199103	164	300	9	0.01	0	0.8	1	0.8	0.581481	0.445531	0.85	0.444444	0.555556	0.617021	0.53125	0.85	0.653846	0.312305
Fold4.Rep9	0.187264	167	300	9	0.01	0	0.8	1	0.8	0.581481	0.445531	0.85	0.407407	0.592593	0.595745	0.515152	0.85	0.641509	0.27829
Fold4.Rep9	0.168504	168	300	9	0.01	0	0.8	1	0.8	0.581481	0.445531	0.85	0.37037	0.62963	0.574468	0.5	0.85	0.62963	0.243578
Fold4.Rep9	0.148769	172	300	9	0.01	0	0.8	1	0.8	0.581481	0.445531	0.9	0.37037	0.62963	0.595745	0.514286	0.9	0.654545	0.306571
Fold4.Rep9	0.130235	182	300	9	0.01	0	0.8	1	0.8	0.581481	0.445531	0.9	0.333333	0.666667	0.574468	0.5	0.9	0.642857	0.272475
Fold4.Rep9	0.123688	183	300	9	0.01	0	0.8	1	0.8	0.581481	0.445531	0.9	0.296296	0.703704	0.553191	0.486486	0.9	0.631579	0.237142
Fold4.Rep9	0.115676	190	300	9	0.01	0	0.8	1	0.8	0.581481	0.445531	0.9	0.259259	0.740741	0.531915	0.473684	0.9	0.62069	0.200119
Fold4.Rep9	0.107179	192	300	9	0.01	0	0.8	1	0.8	0.581481	0.445531	0.9	0.222222	0.777778	0.510638	0.461538	0.9	0.610169	0.160794
Fold4.Rep9	0.098511	195	300	9	0.01	0	0.8	1	0.8	0.581481	0.445531	0.9	0.185185	0.814815	0.489362	0.45	0.9	0.6	0.118299
Fold4.Rep9	0.0980253	197	300	9	0.01	0	0.8	1	0.8	0.581481	0.445531	0.9	0.148148	0.851852	0.468085	0.439024	0.9	0.590164	0.071336
Fold4.Rep9	0.095115	200	300	9	0.01	0	0.8	1	0.8	0.581481	0.445531	0.9	0.111111	0.888889	0.446809	0.428571	0.9	0.580645	0.0178174
Fold4.Rep9	0.0883597	203	300	9	0.01	0	0.8	1	0.8	0.581481	0.445531	0.9	0.0740741	0.925926	0.425532	0.418605	0.9	0.571429	-0.0459375
Fold4.Rep9	0.0584619	217	300	9	0.01	0	0.8	1	0.8	0.581481	0.445531	0.9	0.037037	0.962963	0.404255	0.409091	0.9	0.5625	-0.127349
Fold4.Rep9	0.0510342	221	300	9	0.01	0	0.8	1	0.8	0.581481	0.445531	0.95	0.037037	0.962963	0.425532	0.422222	0.95	0.584615	-0.0317526
Fold4.Rep9	0.0242882	223	300	9	0.01	0	0.8	1	0.8	0.581481	0.445531	1	0.037037	0.962963	0.446809	0.434783	1	0.606061	0.126898
Fold4.Rep9	0.0156177	225	300	9	0.01	0	0.8	1	0.8	0.581481	0.445531	1	0	1	0.425532	0.425532	1	0.597015	0
Fold4.Rep9	0.987858	1	500	9	0.01	0	0.8	1	0.8	0.577778	0.44915	0	0.962963	0.037037	0.553191	0	0	0	-0.126898
Fold4.Rep9	0.976109	4	500	9	0.01	0	0.8	1	0.8	0.577778	0.44915	0.05	0.962963	0.037037	0.574468	0.5	0.05	0.0909091	0.0317526
Fold4.Rep9	0.926885	6	500	9	0.01	0	0.8	1	0.8	0.577778	0.44915	0.1	0.962963	0.037037	0.595745	0.666667	0.1	0.173913	0.127349
Fold4.Rep9	0.889399	23	500	9	0.01	0	0.8	1	0.8	0.577778	0.44915	0.1	0.925926	0.0740741	0.574468	0.5	0.1	0.166667	0.0459375
Fold4.Rep9	0.840995	30	500	9	0.01	0	0.8	1	0.8	0.577778	0.44915	0.15	0.925926	0.0740741	0.595745	0.6	0.15	0.24	0.121752
Fold4.Rep9	0.839837	39	500	9	0.01	0	0.8	1	0.8	0.577778	0.44915	0.2	0.925926	0.0740741	0.617021	0.666667	0.2	0.307692	0.186571
Fold4.Rep9	0.80661	47	500	9	0.01	0	0.8	1	0.8	0.577778	0.44915	0.2	0.888889	0.111111	0.595745	0.571429	0.2	0.296296	0.123443
Fold4.Rep9	0.729963	60	500	9	0.01	0	0.8	1	0.8	0.577778	0.44915	0.25	0.888889	0.111111	0.617021	0.625	0.25	0.357143	0.18272
Fold4.Rep9	0.693308	63	500	9	0.01	0	0.8	1	0.8	0.577778	0.44915	0.25	0.851852	0.148148	0.595745	0.555556	0.25	0.344828	0.127983
Fold4.Rep9	0.678044	68	500	9	0.01	0	0.8	1	0.8	0.577778	0.44915	0.25	0.814815	0.185185	0.574468	0.5	0.25	0.333333	0.0783015
Fold4.Rep9	0.622941	73	500	9	0.01	0	0.8	1	0.8	0.577778	0.44915	0.3	0.814815	0.185185	0.595745	0.545455	0.3	0.387097	0.134075
Fold4.Rep9	0.616656	74	500	9	0.01	0	0.8	1	0.8	0.577778	0.44915	0.3	0.777778	0.222222	0.574468	0.5	0.3	0.375	0.0881917
Fold4.Rep9	0.578101	77	500	9	0.01	0	0.8	1	0.8	0.577778	0.44915	0.3	0.740741	0.259259	0.553191	0.461538	0.3	0.363636	0.0450313
Fold4.Rep9	0.563564	86	500	9	0.01	0	0.8	1	0.8	0.577778	0.44915	0.35	0.740741	0.259259	0.574468	0.5	0.35	0.411765	0.0981021
Fold4.Rep9	0.55521	88	500	9	0.01	0	0.8	1	0.8	0.577778	0.44915	0.4	0.740741	0.259259	0.595745	0.533333	0.4	0.457143	0.149278
Fold4.Rep9	0.536137	95	500	9	0.01	0	0.8	1	0.8	0.577778	0.44915	0.45	0.740741	0.259259	0.617021	0.5625	0.45	0.5	0.199021
Fold4.Rep9	0.516869	96	500	9	0.01	0	0.8	1	0.8	0.577778	0.44915	0.5	0.740741	0.259259	0.638298	0.588235	0.5	0.540541	0.24772
Fold4.Rep9	0.450235	97	500	9	0.01	0	0.8	1	0.8	0.577778	0.44915	0.55	0.740741	0.259259	0.659574	0.611111	0.55	0.578947	0.295711
Fold4.Rep9	0.430834	99	500	9	0.01	0	0.8	1	0.8	0.577778	0.44915	0.55	0.703704	0.296296	0.638298	0.578947	0.55	0.564103	0.255604
Fold4.Rep9	0.429615	101	500	9	0.01	0	0.8	1	0.8	0.577778	0.44915	0.6	0.703704	0.296296	0.659574	0.6	0.6	0.6	0.303704
Fold4.Rep9	0.4018	103	500	9	0.01	0	0.8	1	0.8	0.577778	0.44915	0.6	0.666667	0.333333	0.638298	0.571429	0.6	0.585366	0.265197
Fold4.Rep9	0.393424	104	500	9	0.01	0	0.8	1	0.8	0.577778	0.44915	0.65	0.666667	0.333333	0.659574	0.590909	0.65	0.619048	0.313775
Fold4.Rep9	0.337041	114	500	9	0.01	0	0.8	1	0.8	0.577778	0.44915	0.7	0.666667	0.333333	0.680851	0.608696	0.7	0.651163	0.362659
Fold4.Rep9	0.323477	124	500	9	0.01	0	0.8	1	0.8	0.577778	0.44915	0.7	0.62963	0.37037	0.659574	0.583333	0.7	0.636364	0.326027
Fold4.Rep9	0.243905	125	500	9	0.01	0	0.8	1	0.8	0.577778	0.44915	0.7	0.592593	0.407407	0.638298	0.56	0.7	0.622222	0.28992
Fold4.Rep9	0.19269	131	500	9	0.01	0	0.8	1	0.8	0.577778	0.44915	0.75	0.592593	0.407407	0.659574	0.576923	0.75	0.652174	0.340705
Fold4.Rep9	0.1758	138	500	9	0.01	0	0.8	1	0.8	0.577778	0.44915	0.75	0.555556	0.444444	0.638298	0.555556	0.75	0.638298	0.305556
Fold4.Rep9	0.163911	142	500	9	0.01	0	0.8	1	0.8	0.577778	0.44915	0.75	0.518519	0.481481	0.617021	0.535714	0.75	0.625	0.27053
Fold4.Rep9	0.153043	144	500	9	0.01	0	0.8	1	0.8	0.577778	0.44915	0.75	0.481481	0.518519	0.595745	0.517241	0.75	0.612245	0.235439
Fold4.Rep9	0.132716	150	500	9	0.01	0	0.8	1	0.8	0.577778	0.44915	0.75	0.444444	0.555556	0.574468	0.5	0.75	0.6	0.200082
Fold4.Rep9	0.129833	161	500	9	0.01	0	0.8	1	0.8	0.577778	0.44915	0.75	0.407407	0.592593	0.553191	0.483871	0.75	0.588235	0.164241
Fold4.Rep9	0.128641	164	500	9	0.01	0	0.8	1	0.8	0.577778	0.44915	0.8	0.407407	0.592593	0.574468	0.5	0.8	0.615385	0.219989
Fold4.Rep9	0.117465	167	500	9	0.01	0	0.8	1	0.8	0.577778	0.44915	0.8	0.37037	0.62963	0.553191	0.484848	0.8	0.603774	0.184192
Fold4.Rep9	0.11232	168	500	9	0.01	0	0.8	1	0.8	0.577778	0.44915	0.85	0.37037	0.62963	0.574468	0.5	0.85	0.62963	0.243578
Fold4.Rep9	0.097604	172	500	9	0.01	0	0.8	1	0.8	0.577778	0.44915	0.85	0.333333	0.666667	0.553191	0.485714	0.85	0.618182	0.20788
Fold4.Rep9	0.0882887	182	500	9	0.01	0	0.8	1	0.8	0.577778	0.44915	0.85	0.296296	0.703704	0.531915	0.472222	0.85	0.607143	0.170837
Fold4.Rep9	0.0865	183	500	9	0.01	0	0.8	1	0.8	0.577778	0.44915	0.85	0.259259	0.740741	0.510638	0.459459	0.85	0.596491	0.131994
Fold4.Rep9	0.082162	190	500	9	0.01	0	0.8	1	0.8	0.577778	0.44915	0.85	0.222222	0.777778	0.489362	0.447368	0.85	0.586207	0.0907517
Fold4.Rep9	0.0609487	192	500	9	0.01	0	0.8	1	0.8	0.577778	0.44915	0.85	0.185185	0.814815	0.468085	0.435897	0.85	0.576271	0.0462892
Fold4.Rep9	0.0609214	195	500	9	0.01	0	0.8	1	0.8	0.577778	0.44915	0.85	0.148148	0.851852	0.446809	0.425	0.85	0.566667	-0.00257172
Fold4.Rep9	0.0549203	197	500	9	0.01	0	0.8	1	0.8	0.577778	0.44915	0.9	0.148148	0.851852	0.468085	0.439024	0.9	0.590164	0.071336
Fold4.Rep9	0.041874	200	500	9	0.01	0	0.8	1	0.8	0.577778	0.44915	0.9	0.111111	0.888889	0.446809	0.428571	0.9	0.580645	0.0178174
Fold4.Rep9	0.0338355	203	500	9	0.01	0	0.8	1	0.8	0.577778	0.44915	0.9	0.0740741	0.925926	0.425532	0.418605	0.9	0.571429	-0.0459375
Fold4.Rep9	0.0202977	217	500	9	0.01	0	0.8	1	0.8	0.577778	0.44915	0.9	0.037037	0.962963	0.404255	0.409091	0.9	0.5625	-0.127349
Fold4.Rep9	0.0182829	221	500	9	0.01	0	0.8	1	0.8	0.577778	0.44915	0.95	0.037037	0.962963	0.425532	0.422222	0.95	0.584615	-0.0317526
Fold4.Rep9	0.00442231	223	500	9	0.01	0	0.8	1	0.8	0.577778	0.44915	0.95	0	1	0.404255	0.413043	0.95	0.575758	-0.171312
Fold4.Rep9	0.00268817	225	500	9	0.01	0	0.8	1	0.8	0.577778	0.44915	1	0	1	0.425532	0.425532	1	0.597015	0
Fold4.Rep9	0.644057	1	100	3	0.1	0	0.8	1	0.8	0.562963	0.433667	0	0.962963	0.037037	0.553191	0	0	0	-0.126898
Fold4.Rep9	0.63367	4	100	3	0.1	0	0.8	1	0.8	0.562963	0.433667	0	0.925926	0.0740741	0.531915	0	0	0	-0.181444
Fold4.Rep9	0.606887	6	100	3	0.1	0	0.8	1	0.8	0.562963	0.433667	0.05	0.925926	0.0740741	0.553191	0.333333	0.05	0.0869565	-0.0486922
Fold4.Rep9	0.606375	23	100	3	0.1	0	0.8	1	0.8	0.562963	0.433667	0.1	0.925926	0.0740741	0.574468	0.5	0.1	0.166667	0.0459375
Fold4.Rep9	0.597179	30	100	3	0.1	0	0.8	1	0.8	0.562963	0.433667	0.1	0.888889	0.111111	0.553191	0.4	0.1	0.16	-0.0178174
Fold4.Rep9	0.578733	39	100	3	0.1	0	0.8	1	0.8	0.562963	0.433667	0.15	0.888889	0.111111	0.574468	0.5	0.15	0.230769	0.0576176
Fold4.Rep9	0.573958	47	100	3	0.1	0	0.8	1	0.8	0.562963	0.433667	0.2	0.888889	0.111111	0.595745	0.571429	0.2	0.296296	0.123443
Fold4.Rep9	0.573445	60	100	3	0.1	0	0.8	1	0.8	0.562963	0.433667	0.25	0.888889	0.111111	0.617021	0.625	0.25	0.357143	0.18272
Fold4.Rep9	0.565916	63	100	3	0.1	0	0.8	1	0.8	0.562963	0.433667	0.25	0.851852	0.148148	0.595745	0.555556	0.25	0.344828	0.127983
Fold4.Rep9	0.55964	68	100	3	0.1	0	0.8	1	0.8	0.562963	0.433667	0.25	0.814815	0.185185	0.574468	0.5	0.25	0.333333	0.0783015
Fold4.Rep9	0.509533	73	100	3	0.1	0	0.8	1	0.8	0.562963	0.433667	0.25	0.777778	0.222222	0.553191	0.454545	0.25	0.322581	0.0324375
Fold4.Rep9	0.492322	74	100	3	0.1	0	0.8	1	0.8	0.562963	0.433667	0.25	0.740741	0.259259	0.531915	0.416667	0.25	0.3125	-0.010499
Fold4.Rep9	0.490512	77	100	3	0.1	0	0.8	1	0.8	0.562963	0.433667	0.25	0.703704	0.296296	0.510638	0.384615	0.25	0.30303	-0.051172
Fold4.Rep9	0.488399	86	100	3	0.1	0	0.8	1	0.8	0.562963	0.433667	0.3	0.703704	0.296296	0.531915	0.428571	0.3	0.352941	0.00400417
Fold4.Rep9	0.483067	88	100	3	0.1	0	0.8	1	0.8	0.562963	0.433667	0.35	0.703704	0.296296	0.553191	0.466667	0.35	0.4	0.0569614
Fold4.Rep9	0.466859	95	100	3	0.1	0	0.8	1	0.8	0.562963	0.433667	0.4	0.703704	0.296296	0.574468	0.5	0.4	0.444444	0.108206
Fold4.Rep9	0.463181	96	100	3	0.1	0	0.8	1	0.8	0.562963	0.433667	0.45	0.703704	0.296296	0.595745	0.529412	0.45	0.486486	0.15816
Fold4.Rep9	0.45584	97	100	3	0.1	0	0.8	1	0.8	0.562963	0.433667	0.45	0.666667	0.333333	0.574468	0.5	0.45	0.473684	0.118661
Fold4.Rep9	0.442213	99	100	3	0.1	0	0.8	1	0.8	0.562963	0.433667	0.45	0.62963	0.37037	0.553191	0.473684	0.45	0.461538	0.0802261
Fold4.Rep9	0.439012	101	100	3	0.1	0	0.8	1	0.8	0.562963	0.433667	0.5	0.62963	0.37037	0.574468	0.5	0.5	0.5	0.12963
Fold4.Rep9	0.434026	103	100	3	0.1	0	0.8	1	0.8	0.562963	0.433667	0.55	0.62963	0.37037	0.595745	0.52381	0.55	0.536585	0.17864
Fold4.Rep9	0.428834	104	100	3	0.1	0	0.8	1	0.8	0.562963	0.433667	0.6	0.62963	0.37037	0.617021	0.545455	0.6	0.571429	0.227533
Fold4.Rep9	0.416808	114	100	3	0.1	0	0.8	1	0.8	0.562963	0.433667	0.6	0.592593	0.407407	0.595745	0.521739	0.6	0.55814	0.190488
Fold4.Rep9	0.402926	124	100	3	0.1	0	0.8	1	0.8	0.562963	0.433667	0.65	0.592593	0.407407	0.617021	0.541667	0.65	0.590909	0.239941
Fold4.Rep9	0.395282	125	100	3	0.1	0	0.8	1	0.8	0.562963	0.433667	0.65	0.555556	0.444444	0.595745	0.52	0.65	0.577778	0.203678
Fold4.Rep9	0.377034	131	100	3	0.1	0	0.8	1	0.8	0.562963	0.433667	0.65	0.518519	0.481481	0.574468	0.5	0.65	0.565217	0.16759
Fold4.Rep9	0.374278	138	100	3	0.1	0	0.8	1	0.8	0.562963	0.433667	0.65	0.481481	0.518519	0.553191	0.481481	0.65	0.553191	0.131481
Fold4.Rep9	0.362795	142	100	3	0.1	0	0.8	1	0.8	0.562963	0.433667	0.65	0.444444	0.555556	0.531915	0.464286	0.65	0.541667	0.0951519
Fold4.Rep9	0.336803	144	100	3	0.1	0	0.8	1	0.8	0.562963	0.433667	0.7	0.444444	0.555556	0.553191	0.482759	0.7	0.571429	0.146914
Fold4.Rep9	0.331109	150	100	3	0.1	0	0.8	1	0.8	0.562963	0.433667	0.7	0.407407	0.592593	0.531915	0.466667	0.7	0.56	0.110521
Fold4.Rep9	0.330988	161	100	3	0.1	0	0.8	1	0.8	0.562963	0.433667	0.75	0.407407	0.592593	0.553191	0.483871	0.75	0.588235	0.164241
Fold4.Rep9	0.325145	164	100	3	0.1	0	0.8	1	0.8	0.562963	0.433667	0.75	0.37037	0.62963	0.531915	0.46875	0.75	0.576923	0.127672
Fold4.Rep9	0.323166	167	100	3	0.1	0	0.8	1	0.8	0.562963	0.433667	0.8	0.37037	0.62963	0.553191	0.484848	0.8	0.603774	0.184192
Fold4.Rep9	0.310041	168	100	3	0.1	0	0.8	1	0.8	0.562963	0.433667	0.85	0.37037	0.62963	0.574468	0.5	0.85	0.62963	0.243578
Fold4.Rep9	0.288188	172	100	3	0.1	0	0.8	1	0.8	0.562963	0.433667	0.9	0.37037	0.62963	0.595745	0.514286	0.9	0.654545	0.306571
Fold4.Rep9	0.274828	182	100	3	0.1	0	0.8	1	0.8	0.562963	0.433667	0.9	0.333333	0.666667	0.574468	0.5	0.9	0.642857	0.272475
Fold4.Rep9	0.273443	183	100	3	0.1	0	0.8	1	0.8	0.562963	0.433667	0.9	0.296296	0.703704	0.553191	0.486486	0.9	0.631579	0.237142
Fold4.Rep9	0.264092	190	100	3	0.1	0	0.8	1	0.8	0.562963	0.433667	0.95	0.296296	0.703704	0.574468	0.5	0.95	0.655172	0.309486
Fold4.Rep9	0.261173	192	100	3	0.1	0	0.8	1	0.8	0.562963	0.433667	0.95	0.259259	0.740741	0.553191	0.487179	0.95	0.644068	0.275299
Fold4.Rep9	0.260272	195	100	3	0.1	0	0.8	1	0.8	0.562963	0.433667	0.95	0.222222	0.777778	0.531915	0.475	0.95	0.633333	0.23917
Fold4.Rep9	0.24736	197	100	3	0.1	0	0.8	1	0.8	0.562963	0.433667	1	0.222222	0.777778	0.553191	0.487805	1	0.655738	0.329243
Fold4.Rep9	0.246338	200	100	3	0.1	0	0.8	1	0.8	0.562963	0.433667	1	0.185185	0.814815	0.531915	0.47619	1	0.645161	0.296957
Fold4.Rep9	0.244837	203	100	3	0.1	0	0.8	1	0.8	0.562963	0.433667	1	0.148148	0.851852	0.510638	0.465116	1	0.634921	0.2625
Fold4.Rep9	0.226768	217	100	3	0.1	0	0.8	1	0.8	0.562963	0.433667	1	0.111111	0.888889	0.489362	0.454545	1	0.625	0.224733
Fold4.Rep9	0.178945	221	100	3	0.1	0	0.8	1	0.8	0.562963	0.433667	1	0.0740741	0.925926	0.468085	0.444444	1	0.615385	0.181444
Fold4.Rep9	0.177505	223	100	3	0.1	0	0.8	1	0.8	0.562963	0.433667	1	0.037037	0.962963	0.446809	0.434783	1	0.606061	0.126898
Fold4.Rep9	0.146326	225	100	3	0.1	0	0.8	1	0.8	0.562963	0.433667	1	0	1	0.425532	0.425532	1	0.597015	0
Fold4.Rep9	0.975082	1	300	3	0.1	0	0.8	1	0.8	0.588889	0.456691	0	0.962963	0.037037	0.553191	0	0	0	-0.126898
Fold4.Rep9	0.963067	4	300	3	0.1	0	0.8	1	0.8	0.588889	0.456691	0	0.925926	0.0740741	0.531915	0	0	0	-0.181444
Fold4.Rep9	0.951208	6	300	3	0.1	0	0.8	1	0.8	0.588889	0.456691	0.05	0.925926	0.0740741	0.553191	0.333333	0.05	0.0869565	-0.0486922
Fold4.Rep9	0.878357	23	300	3	0.1	0	0.8	1	0.8	0.588889	0.456691	0.1	0.925926	0.0740741	0.574468	0.5	0.1	0.166667	0.0459375
Fold4.Rep9	0.835214	30	300	3	0.1	0	0.8	1	0.8	0.588889	0.456691	0.1	0.888889	0.111111	0.553191	0.4	0.1	0.16	-0.0178174
Fold4.Rep9	0.808169	39	300	3	0.1	0	0.8	1	0.8	0.588889	0.456691	0.1	0.851852	0.148148	0.531915	0.333333	0.1	0.153846	-0.071336
Fold4.Rep9	0.724002	47	300	3	0.1	0	0.8	1	0.8	0.588889	0.456691	0.1	0.814815	0.185185	0.510638	0.285714	0.1	0.148148	-0.118299
Fold4.Rep9	0.64792	60	300	3	0.1	0	0.8	1	0.8	0.588889	0.456691	0.15	0.814815	0.185185	0.531915	0.375	0.15	0.214286	-0.0462892
Fold4.Rep9	0.628614	63	300	3	0.1	0	0.8	1	0.8	0.588889	0.456691	0.15	0.777778	0.222222	0.510638	0.333333	0.15	0.206897	-0.0907517
Fold4.Rep9	0.600878	68	300	3	0.1	0	0.8	1	0.8	0.588889	0.456691	0.2	0.777778	0.222222	0.531915	0.4	0.2	0.266667	-0.0268462
Fold4.Rep9	0.557843	73	300	3	0.1	0	0.8	1	0.8	0.588889	0.456691	0.25	0.777778	0.222222	0.553191	0.454545	0.25	0.322581	0.0324375
Fold4.Rep9	0.554266	74	300	3	0.1	0	0.8	1	0.8	0.588889	0.456691	0.3	0.777778	0.222222	0.574468	0.5	0.3	0.375	0.0881917
Fold4.Rep9	0.525931	77	300	3	0.1	0	0.8	1	0.8	0.588889	0.456691	0.3	0.740741	0.259259	0.553191	0.461538	0.3	0.363636	0.0450313
Fold4.Rep9	0.519784	86	300	3	0.1	0	0.8	1	0.8	0.588889	0.456691	0.35	0.740741	0.259259	0.574468	0.5	0.35	0.411765	0.0981021
Fold4.Rep9	0.518536	88	300	3	0.1	0	0.8	1	0.8	0.588889	0.456691	0.4	0.740741	0.259259	0.595745	0.533333	0.4	0.457143	0.149278
Fold4.Rep9	0.494155	95	300	3	0.1	0	0.8	1	0.8	0.588889	0.456691	0.45	0.740741	0.259259	0.617021	0.5625	0.45	0.5	0.199021
Fold4.Rep9	0.483463	96	300	3	0.1	0	0.8	1	0.8	0.588889	0.456691	0.45	0.703704	0.296296	0.595745	0.529412	0.45	0.486486	0.15816
Fold4.Rep9	0.472437	97	300	3	0.1	0	0.8	1	0.8	0.588889	0.456691	0.5	0.703704	0.296296	0.617021	0.555556	0.5	0.526316	0.207186
Fold4.Rep9	0.451367	99	300	3	0.1	0	0.8	1	0.8	0.588889	0.456691	0.5	0.666667	0.333333	0.595745	0.526316	0.5	0.512821	0.167915
Fold4.Rep9	0.450681	101	300	3	0.1	0	0.8	1	0.8	0.588889	0.456691	0.55	0.666667	0.333333	0.617021	0.55	0.55	0.55	0.216667
Fold4.Rep9	0.409775	103	300	3	0.1	0	0.8	1	0.8	0.588889	0.456691	0.55	0.62963	0.37037	0.595745	0.52381	0.55	0.536585	0.17864
Fold4.Rep9	0.388497	104	300	3	0.1	0	0.8	1	0.8	0.588889	0.456691	0.55	0.592593	0.407407	0.574468	0.5	0.55	0.52381	0.14129
Fold4.Rep9	0.376976	114	300	3	0.1	0	0.8	1	0.8	0.588889	0.456691	0.6	0.592593	0.407407	0.595745	0.521739	0.6	0.55814	0.190488
Fold4.Rep9	0.342178	124	300	3	0.1	0	0.8	1	0.8	0.588889	0.456691	0.65	0.592593	0.407407	0.617021	0.541667	0.65	0.590909	0.239941
Fold4.Rep9	0.33512	125	300	3	0.1	0	0.8	1	0.8	0.588889	0.456691	0.65	0.555556	0.444444	0.595745	0.52	0.65	0.577778	0.203678
Fold4.Rep9	0.323744	131	300	3	0.1	0	0.8	1	0.8	0.588889	0.456691	0.7	0.555556	0.444444	0.617021	0.538462	0.7	0.608696	0.254148
Fold4.Rep9	0.300667	138	300	3	0.1	0	0.8	1	0.8	0.588889	0.456691	0.7	0.518519	0.481481	0.595745	0.518519	0.7	0.595745	0.218519
Fold4.Rep9	0.294019	142	300	3	0.1	0	0.8	1	0.8	0.588889	0.456691	0.7	0.481481	0.518519	0.574468	0.5	0.7	0.583333	0.182841
Fold4.Rep9	0.190581	144	300	3	0.1	0	0.8	1	0.8	0.588889	0.456691	0.75	0.481481	0.518519	0.595745	0.517241	0.75	0.612245	0.235439
Fold4.Rep9	0.182787	150	300	3	0.1	0	0.8	1	0.8	0.588889	0.456691	0.75	0.444444	0.555556	0.574468	0.5	0.75	0.6	0.200082
Fold4.Rep9	0.167072	161	300	3	0.1	0	0.8	1	0.8	0.588889	0.456691	0.75	0.407407	0.592593	0.553191	0.483871	0.75	0.588235	0.164241
Fold4.Rep9	0.114189	164	300	3	0.1	0	0.8	1	0.8	0.588889	0.456691	0.8	0.407407	0.592593	0.574468	0.5	0.8	0.615385	0.219989
Fold4.Rep9	0.109852	167	300	3	0.1	0	0.8	1	0.8	0.588889	0.456691	0.8	0.37037	0.62963	0.553191	0.484848	0.8	0.603774	0.184192
Fold4.Rep9	0.10022	168	300	3	0.1	0	0.8	1	0.8	0.588889	0.456691	0.8	0.333333	0.666667	0.531915	0.470588	0.8	0.592593	0.147375
Fold4.Rep9	0.0914292	172	300	3	0.1	0	0.8	1	0.8	0.588889	0.456691	0.8	0.296296	0.703704	0.510638	0.457143	0.8	0.581818	0.10919
Fold4.Rep9	0.067424	182	300	3	0.1	0	0.8	1	0.8	0.588889	0.456691	0.8	0.259259	0.740741	0.489362	0.444444	0.8	0.571429	0.0691999
Fold4.Rep9	0.0643755	183	300	3	0.1	0	0.8	1	0.8	0.588889	0.456691	0.85	0.259259	0.740741	0.510638	0.459459	0.85	0.596491	0.131994
Fold4.Rep9	0.0620611	190	300	3	0.1	0	0.8	1	0.8	0.588889	0.456691	0.85	0.222222	0.777778	0.489362	0.447368	0.85	0.586207	0.0907517
Fold4.Rep9	0.0607064	192	300	3	0.1	0	0.8	1	0.8	0.588889	0.456691	0.9	0.222222	0.777778	0.510638	0.461538	0.9	0.610169	0.160794
Fold4.Rep9	0.0498081	195	300	3	0.1	0	0.8	1	0.8	0.588889	0.456691	0.9	0.185185	0.814815	0.489362	0.45	0.9	0.6	0.118299
Fold4.Rep9	0.0339152	197	300	3	0.1	0	0.8	1	0.8	0.588889	0.456691	0.9	0.148148	0.851852	0.468085	0.439024	0.9	0.590164	0.071336
Fold4.Rep9	0.0247813	200	300	3	0.1	0	0.8	1	0.8	0.588889	0.456691	0.9	0.111111	0.888889	0.446809	0.428571	0.9	0.580645	0.0178174
Fold4.Rep9	0.0194948	203	300	3	0.1	0	0.8	1	0.8	0.588889	0.456691	0.9	0.0740741	0.925926	0.425532	0.418605	0.9	0.571429	-0.0459375
Fold4.Rep9	0.018829	217	300	3	0.1	0	0.8	1	0.8	0.588889	0.456691	0.9	0.037037	0.962963	0.404255	0.409091	0.9	0.5625	-0.127349
Fold4.Rep9	0.0122865	221	300	3	0.1	0	0.8	1	0.8	0.588889	0.456691	0.95	0.037037	0.962963	0.425532	0.422222	0.95	0.584615	-0.0317526
Fold4.Rep9	0.0098213	223	300	3	0.1	0	0.8	1	0.8	0.588889	0.456691	1	0.037037	0.962963	0.446809	0.434783	1	0.606061	0.126898
Fold4.Rep9	0.00432247	225	300	3	0.1	0	0.8	1	0.8	0.588889	0.456691	1	0	1	0.425532	0.425532	1	0.597015	0
Fold4.Rep9	0.996826	1	500	3	0.1	0	0.8	1	0.8	0.566667	0.440828	0.05	1	0	0.595745	1	0.05	0.0952381	0.171312
Fold4.Rep9	0.995943	4	500	3	0.1	0	0.8	1	0.8	0.566667	0.440828	0.05	0.962963	0.037037	0.574468	0.5	0.05	0.0909091	0.0317526
Fold4.Rep9	0.908762	6	500	3	0.1	0	0.8	1	0.8	0.566667	0.440828	0.05	0.925926	0.0740741	0.553191	0.333333	0.05	0.0869565	-0.0486922
Fold4.Rep9	0.907379	23	500	3	0.1	0	0.8	1	0.8	0.566667	0.440828	0.05	0.888889	0.111111	0.531915	0.25	0.05	0.0833333	-0.108281
Fold4.Rep9	0.897255	30	500	3	0.1	0	0.8	1	0.8	0.566667	0.440828	0.1	0.888889	0.111111	0.553191	0.4	0.1	0.16	-0.0178174
Fold4.Rep9	0.822673	39	500	3	0.1	0	0.8	1	0.8	0.566667	0.440828	0.15	0.888889	0.111111	0.574468	0.5	0.15	0.230769	0.0576176
Fold4.Rep9	0.751525	47	500	3	0.1	0	0.8	1	0.8	0.566667	0.440828	0.2	0.888889	0.111111	0.595745	0.571429	0.2	0.296296	0.123443
Fold4.Rep9	0.677871	60	500	3	0.1	0	0.8	1	0.8	0.566667	0.440828	0.25	0.888889	0.111111	0.617021	0.625	0.25	0.357143	0.18272
Fold4.Rep9	0.606016	63	500	3	0.1	0	0.8	1	0.8	0.566667	0.440828	0.25	0.851852	0.148148	0.595745	0.555556	0.25	0.344828	0.127983
Fold4.Rep9	0.574954	68	500	3	0.1	0	0.8	1	0.8	0.566667	0.440828	0.3	0.851852	0.148148	0.617021	0.6	0.3	0.4	0.183449
Fold4.Rep9	0.549466	73	500	3	0.1	0	0.8	1	0.8	0.566667	0.440828	0.3	0.814815	0.185185	0.595745	0.545455	0.3	0.387097	0.134075
Fold4.Rep9	0.459774	74	500	3	0.1	0	0.8	1	0.8	0.566667	0.440828	0.35	0.814815	0.185185	0.617021	0.583333	0.35	0.4375	0.186882
Fold4.Rep9	0.457577	77	500	3	0.1	0	0.8	1	0.8	0.566667	0.440828	0.35	0.777778	0.222222	0.595745	0.538462	0.35	0.424242	0.141235
Fold4.Rep9	0.449812	86	500	3	0.1	0	0.8	1	0.8	0.566667	0.440828	0.4	0.777778	0.222222	0.617021	0.571429	0.4	0.470588	0.1922
Fold4.Rep9	0.445072	88	500	3	0.1	0	0.8	1	0.8	0.566667	0.440828	0.45	0.777778	0.222222	0.638298	0.6	0.45	0.514286	0.241595
Fold4.Rep9	0.407574	95	500	3	0.1	0	0.8	1	0.8	0.566667	0.440828	0.5	0.777778	0.222222	0.659574	0.625	0.5	0.555556	0.289837
Fold4.Rep9	0.338949	96	500	3	0.1	0	0.8	1	0.8	0.566667	0.440828	0.5	0.740741	0.259259	0.638298	0.588235	0.5	0.540541	0.24772
Fold4.Rep9	0.307706	97	500	3	0.1	0	0.8	1	0.8	0.566667	0.440828	0.5	0.703704	0.296296	0.617021	0.555556	0.5	0.526316	0.207186
Fold4.Rep9	0.304047	99	500	3	0.1	0	0.8	1	0.8	0.566667	0.440828	0.5	0.666667	0.333333	0.595745	0.526316	0.5	0.512821	0.167915
Fold4.Rep9	0.297598	101	500	3	0.1	0	0.8	1	0.8	0.566667	0.440828	0.5	0.62963	0.37037	0.574468	0.5	0.5	0.5	0.12963
Fold4.Rep9	0.283868	103	500	3	0.1	0	0.8	1	0.8	0.566667	0.440828	0.5	0.592593	0.407407	0.553191	0.47619	0.5	0.487805	0.0920824
Fold4.Rep9	0.264519	104	500	3	0.1	0	0.8	1	0.8	0.566667	0.440828	0.5	0.555556	0.444444	0.531915	0.454545	0.5	0.47619	0.0550482
Fold4.Rep9	0.230635	114	500	3	0.1	0	0.8	1	0.8	0.566667	0.440828	0.5	0.518519	0.481481	0.510638	0.434783	0.5	0.465116	0.0183161
Fold4.Rep9	0.190362	124	500	3	0.1	0	0.8	1	0.8	0.566667	0.440828	0.55	0.518519	0.481481	0.531915	0.458333	0.55	0.5	0.0677697
Fold4.Rep9	0.171899	125	500	3	0.1	0	0.8	1	0.8	0.566667	0.440828	0.55	0.481481	0.518519	0.510638	0.44	0.55	0.488889	0.031194
Fold4.Rep9	0.141059	131	500	3	0.1	0	0.8	1	0.8	0.566667	0.440828	0.6	0.481481	0.518519	0.531915	0.461538	0.6	0.521739	0.0810325
Fold4.Rep9	0.115339	138	500	3	0.1	0	0.8	1	0.8	0.566667	0.440828	0.6	0.444444	0.555556	0.510638	0.444444	0.6	0.510638	0.0444444
Fold4.Rep9	0.0984687	142	500	3	0.1	0	0.8	1	0.8	0.566667	0.440828	0.65	0.444444	0.555556	0.531915	0.464286	0.65	0.541667	0.0951519
Fold4.Rep9	0.0934174	144	500	3	0.1	0	0.8	1	0.8	0.566667	0.440828	0.7	0.444444	0.555556	0.553191	0.482759	0.7	0.571429	0.146914
Fold4.Rep9	0.081241	150	500	3	0.1	0	0.8	1	0.8	0.566667	0.440828	0.7	0.407407	0.592593	0.531915	0.466667	0.7	0.56	0.110521
Fold4.Rep9	0.0712417	161	500	3	0.1	0	0.8	1	0.8	0.566667	0.440828	0.7	0.37037	0.62963	0.510638	0.451613	0.7	0.54902	0.0734253
Fold4.Rep9	0.0670644	164	500	3	0.1	0	0.8	1	0.8	0.566667	0.440828	0.75	0.37037	0.62963	0.531915	0.46875	0.75	0.576923	0.127672
Fold4.Rep9	0.0536405	167	500	3	0.1	0	0.8	1	0.8	0.566667	0.440828	0.75	0.333333	0.666667	0.510638	0.454545	0.75	0.566038	0.0900937
Fold4.Rep9	0.0413757	168	500	3	0.1	0	0.8	1	0.8	0.566667	0.440828	0.75	0.296296	0.703704	0.489362	0.441176	0.75	0.555556	0.051172
Fold4.Rep9	0.0360963	172	500	3	0.1	0	0.8	1	0.8	0.566667	0.440828	0.8	0.296296	0.703704	0.510638	0.457143	0.8	0.581818	0.10919
Fold4.Rep9	0.0357399	182	500	3	0.1	0	0.8	1	0.8	0.566667	0.440828	0.8	0.259259	0.740741	0.489362	0.444444	0.8	0.571429	0.0691999
Fold4.Rep9	0.0172712	183	500	3	0.1	0	0.8	1	0.8	0.566667	0.440828	0.85	0.259259	0.740741	0.510638	0.459459	0.85	0.596491	0.131994
Fold4.Rep9	0.0145352	190	500	3	0.1	0	0.8	1	0.8	0.566667	0.440828	0.85	0.222222	0.777778	0.489362	0.447368	0.85	0.586207	0.0907517
Fold4.Rep9	0.0143098	192	500	3	0.1	0	0.8	1	0.8	0.566667	0.440828	0.85	0.185185	0.814815	0.468085	0.435897	0.85	0.576271	0.0462892
Fold4.Rep9	0.0119327	195	500	3	0.1	0	0.8	1	0.8	0.566667	0.440828	0.9	0.185185	0.814815	0.489362	0.45	0.9	0.6	0.118299
Fold4.Rep9	0.0110384	197	500	3	0.1	0	0.8	1	0.8	0.566667	0.440828	0.9	0.148148	0.851852	0.468085	0.439024	0.9	0.590164	0.071336
Fold4.Rep9	0.00987506	200	500	3	0.1	0	0.8	1	0.8	0.566667	0.440828	0.9	0.111111	0.888889	0.446809	0.428571	0.9	0.580645	0.0178174
Fold4.Rep9	0.00615668	203	500	3	0.1	0	0.8	1	0.8	0.566667	0.440828	0.9	0.0740741	0.925926	0.425532	0.418605	0.9	0.571429	-0.0459375
Fold4.Rep9	0.00300872	217	500	3	0.1	0	0.8	1	0.8	0.566667	0.440828	0.9	0.037037	0.962963	0.404255	0.409091	0.9	0.5625	-0.127349
Fold4.Rep9	0.00257319	221	500	3	0.1	0	0.8	1	0.8	0.566667	0.440828	0.9	0	1	0.382979	0.4	0.9	0.553846	-0.244949
Fold4.Rep9	0.00102901	223	500	3	0.1	0	0.8	1	0.8	0.566667	0.440828	0.95	0	1	0.404255	0.413043	0.95	0.575758	-0.171312
Fold4.Rep9	0.000763178	225	500	3	0.1	0	0.8	1	0.8	0.566667	0.440828	1	0	1	0.425532	0.425532	1	0.597015	0
Fold4.Rep9	0.727161	1	100	6	0.1	0	0.8	1	0.8	0.568519	0.443632	0	0.962963	0.037037	0.553191	0	0	0	-0.126898
Fold4.Rep9	0.66899	4	100	6	0.1	0	0.8	1	0.8	0.568519	0.443632	0.05	0.962963	0.037037	0.574468	0.5	0.05	0.0909091	0.0317526
Fold4.Rep9	0.658381	6	100	6	0.1	0	0.8	1	0.8	0.568519	0.443632	0.05	0.925926	0.0740741	0.553191	0.333333	0.05	0.0869565	-0.0486922
Fold4.Rep9	0.631909	23	100	6	0.1	0	0.8	1	0.8	0.568519	0.443632	0.1	0.925926	0.0740741	0.574468	0.5	0.1	0.166667	0.0459375
Fold4.Rep9	0.603527	30	100	6	0.1	0	0.8	1	0.8	0.568519	0.443632	0.15	0.925926	0.0740741	0.595745	0.6	0.15	0.24	0.121752
Fold4.Rep9	0.595155	39	100	6	0.1	0	0.8	1	0.8	0.568519	0.443632	0.15	0.888889	0.111111	0.574468	0.5	0.15	0.230769	0.0576176
Fold4.Rep9	0.57929	47	100	6	0.1	0	0.8	1	0.8	0.568519	0.443632	0.15	0.851852	0.148148	0.553191	0.428571	0.15	0.222222	0.00257172
Fold4.Rep9	0.572079	60	100	6	0.1	0	0.8	1	0.8	0.568519	0.443632	0.2	0.851852	0.148148	0.574468	0.5	0.2	0.285714	0.0682156
Fold4.Rep9	0.571896	63	100	6	0.1	0	0.8	1	0.8	0.568519	0.443632	0.2	0.814815	0.185185	0.553191	0.444444	0.2	0.275862	0.0186157
Fold4.Rep9	0.554636	68	100	6	0.1	0	0.8	1	0.8	0.568519	0.443632	0.25	0.814815	0.185185	0.574468	0.5	0.25	0.333333	0.0783015
Fold4.Rep9	0.552588	73	100	6	0.1	0	0.8	1	0.8	0.568519	0.443632	0.25	0.777778	0.222222	0.553191	0.454545	0.25	0.322581	0.0324375
Fold4.Rep9	0.531623	74	100	6	0.1	0	0.8	1	0.8	0.568519	0.443632	0.3	0.777778	0.222222	0.574468	0.5	0.3	0.375	0.0881917
Fold4.Rep9	0.502668	77	100	6	0.1	0	0.8	1	0.8	0.568519	0.443632	0.35	0.777778	0.222222	0.595745	0.538462	0.35	0.424242	0.141235
Fold4.Rep9	0.489444	86	100	6	0.1	0	0.8	1	0.8	0.568519	0.443632	0.35	0.740741	0.259259	0.574468	0.5	0.35	0.411765	0.0981021
Fold4.Rep9	0.478311	88	100	6	0.1	0	0.8	1	0.8	0.568519	0.443632	0.4	0.740741	0.259259	0.595745	0.533333	0.4	0.457143	0.149278
Fold4.Rep9	0.462211	95	100	6	0.1	0	0.8	1	0.8	0.568519	0.443632	0.45	0.740741	0.259259	0.617021	0.5625	0.45	0.5	0.199021
Fold4.Rep9	0.456836	96	100	6	0.1	0	0.8	1	0.8	0.568519	0.443632	0.5	0.740741	0.259259	0.638298	0.588235	0.5	0.540541	0.24772
Fold4.Rep9	0.450482	97	100	6	0.1	0	0.8	1	0.8	0.568519	0.443632	0.5	0.703704	0.296296	0.617021	0.555556	0.5	0.526316	0.207186
Fold4.Rep9	0.436599	99	100	6	0.1	0	0.8	1	0.8	0.568519	0.443632	0.5	0.666667	0.333333	0.595745	0.526316	0.5	0.512821	0.167915
Fold4.Rep9	0.430604	101	100	6	0.1	0	0.8	1	0.8	0.568519	0.443632	0.5	0.62963	0.37037	0.574468	0.5	0.5	0.5	0.12963
Fold4.Rep9	0.428922	103	100	6	0.1	0	0.8	1	0.8	0.568519	0.443632	0.5	0.592593	0.407407	0.553191	0.47619	0.5	0.487805	0.0920824
Fold4.Rep9	0.412158	104	100	6	0.1	0	0.8	1	0.8	0.568519	0.443632	0.55	0.592593	0.407407	0.574468	0.5	0.55	0.52381	0.14129
Fold4.Rep9	0.404826	114	100	6	0.1	0	0.8	1	0.8	0.568519	0.443632	0.55	0.555556	0.444444	0.553191	0.478261	0.55	0.511628	0.104402
Fold4.Rep9	0.397719	124	100	6	0.1	0	0.8	1	0.8	0.568519	0.443632	0.6	0.555556	0.444444	0.574468	0.5	0.6	0.545455	0.153855
Fold4.Rep9	0.393719	125	100	6	0.1	0	0.8	1	0.8	0.568519	0.443632	0.6	0.518519	0.481481	0.553191	0.48	0.6	0.533333	0.117436
Fold4.Rep9	0.388606	131	100	6	0.1	0	0.8	1	0.8	0.568519	0.443632	0.65	0.518519	0.481481	0.574468	0.5	0.65	0.565217	0.16759
Fold4.Rep9	0.363859	138	100	6	0.1	0	0.8	1	0.8	0.568519	0.443632	0.7	0.518519	0.481481	0.595745	0.518519	0.7	0.595745	0.218519
Fold4.Rep9	0.350255	142	100	6	0.1	0	0.8	1	0.8	0.568519	0.443632	0.7	0.481481	0.518519	0.574468	0.5	0.7	0.583333	0.182841
Fold4.Rep9	0.342966	144	100	6	0.1	0	0.8	1	0.8	0.568519	0.443632	0.75	0.481481	0.518519	0.595745	0.517241	0.75	0.612245	0.235439
Fold4.Rep9	0.339687	150	100	6	0.1	0	0.8	1	0.8	0.568519	0.443632	0.8	0.481481	0.518519	0.617021	0.533333	0.8	0.64	0.289642
Fold4.Rep9	0.334367	161	100	6	0.1	0	0.8	1	0.8	0.568519	0.443632	0.8	0.444444	0.555556	0.595745	0.516129	0.8	0.627451	0.255056
Fold4.Rep9	0.30977	164	100	6	0.1	0	0.8	1	0.8	0.568519	0.443632	0.8	0.407407	0.592593	0.574468	0.5	0.8	0.615385	0.219989
Fold4.Rep9	0.308102	167	100	6	0.1	0	0.8	1	0.8	0.568519	0.443632	0.85	0.407407	0.592593	0.595745	0.515152	0.85	0.641509	0.27829
Fold4.Rep9	0.286495	168	100	6	0.1	0	0.8	1	0.8	0.568519	0.443632	0.9	0.407407	0.592593	0.617021	0.529412	0.9	0.666667	0.339782
Fold4.Rep9	0.26308	172	100	6	0.1	0	0.8	1	0.8	0.568519	0.443632	0.9	0.37037	0.62963	0.595745	0.514286	0.9	0.654545	0.306571
Fold4.Rep9	0.24404	182	100	6	0.1	0	0.8	1	0.8	0.568519	0.443632	0.9	0.333333	0.666667	0.574468	0.5	0.9	0.642857	0.272475
Fold4.Rep9	0.228978	183	100	6	0.1	0	0.8	1	0.8	0.568519	0.443632	0.9	0.296296	0.703704	0.553191	0.486486	0.9	0.631579	0.237142
Fold4.Rep9	0.228836	190	100	6	0.1	0	0.8	1	0.8	0.568519	0.443632	0.95	0.296296	0.703704	0.574468	0.5	0.95	0.655172	0.309486
Fold4.Rep9	0.223629	192	100	6	0.1	0	0.8	1	0.8	0.568519	0.443632	0.95	0.259259	0.740741	0.553191	0.487179	0.95	0.644068	0.275299
Fold4.Rep9	0.210771	195	100	6	0.1	0	0.8	1	0.8	0.568519	0.443632	0.95	0.222222	0.777778	0.531915	0.475	0.95	0.633333	0.23917
Fold4.Rep9	0.202566	197	100	6	0.1	0	0.8	1	0.8	0.568519	0.443632	0.95	0.185185	0.814815	0.510638	0.463415	0.95	0.622951	0.20029
Fold4.Rep9	0.20105	200	100	6	0.1	0	0.8	1	0.8	0.568519	0.443632	0.95	0.148148	0.851852	0.489362	0.452381	0.95	0.612903	0.157387
Fold4.Rep9	0.185645	203	100	6	0.1	0	0.8	1	0.8	0.568519	0.443632	0.95	0.111111	0.888889	0.468085	0.44186	0.95	0.603175	0.108281
Fold4.Rep9	0.183919	217	100	6	0.1	0	0.8	1	0.8	0.568519	0.443632	0.95	0.0740741	0.925926	0.446809	0.431818	0.95	0.59375	0.0486922
Fold4.Rep9	0.178503	221	100	6	0.1	0	0.8	1	0.8	0.568519	0.443632	1	0.0740741	0.925926	0.468085	0.444444	1	0.615385	0.181444
Fold4.Rep9	0.15174	223	100	6	0.1	0	0.8	1	0.8	0.568519	0.443632	1	0.037037	0.962963	0.446809	0.434783	1	0.606061	0.126898
Fold4.Rep9	0.134117	225	100	6	0.1	0	0.8	1	0.8	0.568519	0.443632	1	0	1	0.425532	0.425532	1	0.597015	0
Fold4.Rep9	0.96192	1	300	6	0.1	0	0.8	1	0.8	0.598148	0.462269	0	0.962963	0.037037	0.553191	0	0	0	-0.126898
Fold4.Rep9	0.953754	4	300	6	0.1	0	0.8	1	0.8	0.598148	0.462269	0.05	0.962963	0.037037	0.574468	0.5	0.05	0.0909091	0.0317526
Fold4.Rep9	0.932301	6	300	6	0.1	0	0.8	1	0.8	0.598148	0.462269	0.05	0.925926	0.0740741	0.553191	0.333333	0.05	0.0869565	-0.0486922
Fold4.Rep9	0.796522	23	300	6	0.1	0	0.8	1	0.8	0.598148	0.462269	0.05	0.888889	0.111111	0.531915	0.25	0.05	0.0833333	-0.108281
Fold4.Rep9	0.740991	30	300	6	0.1	0	0.8	1	0.8	0.598148	0.462269	0.1	0.888889	0.111111	0.553191	0.4	0.1	0.16	-0.0178174
Fold4.Rep9	0.614687	39	300	6	0.1	0	0.8	1	0.8	0.598148	0.462269	0.15	0.888889	0.111111	0.574468	0.5	0.15	0.230769	0.0576176
Fold4.Rep9	0.612241	47	300	6	0.1	0	0.8	1	0.8	0.598148	0.462269	0.15	0.851852	0.148148	0.553191	0.428571	0.15	0.222222	0.00257172
Fold4.Rep9	0.570458	60	300	6	0.1	0	0.8	1	0.8	0.598148	0.462269	0.2	0.851852	0.148148	0.574468	0.5	0.2	0.285714	0.0682156
Fold4.Rep9	0.544155	63	300	6	0.1	0	0.8	1	0.8	0.598148	0.462269	0.2	0.814815	0.185185	0.553191	0.444444	0.2	0.275862	0.0186157
Fold4.Rep9	0.530347	68	300	6	0.1	0	0.8	1	0.8	0.598148	0.462269	0.2	0.777778	0.222222	0.531915	0.4	0.2	0.266667	-0.0268462
Fold4.Rep9	0.518685	73	300	6	0.1	0	0.8	1	0.8	0.598148	0.462269	0.25	0.777778	0.222222	0.553191	0.454545	0.25	0.322581	0.0324375
Fold4.Rep9	0.499622	74	300	6	0.1	0	0.8	1	0.8	0.598148	0.462269	0.25	0.740741	0.259259	0.531915	0.416667	0.25	0.3125	-0.010499
Fold4.Rep9	0.490997	77	300	6	0.1	0	0.8	1	0.8	0.598148	0.462269	0.25	0.703704	0.296296	0.510638	0.384615	0.25	0.30303	-0.051172
Fold4.Rep9	0.483097	86	300	6	0.1	0	0.8	1	0.8	0.598148	0.462269	0.3	0.703704	0.296296	0.531915	0.428571	0.3	0.352941	0.00400417
Fold4.Rep9	0.385431	88	300	6	0.1	0	0.8	1	0.8	0.598148	0.462269	0.35	0.703704	0.296296	0.553191	0.466667	0.35	0.4	0.0569614
Fold4.Rep9	0.337727	95	300	6	0.1	0	0.8	1	0.8	0.598148	0.462269	0.4	0.703704	0.296296	0.574468	0.5	0.4	0.444444	0.108206
Fold4.Rep9	0.32894	96	300	6	0.1	0	0.8	1	0.8	0.598148	0.462269	0.45	0.703704	0.296296	0.595745	0.529412	0.45	0.486486	0.15816
Fold4.Rep9	0.32405	97	300	6	0.1	0	0.8	1	0.8	0.598148	0.462269	0.45	0.666667	0.333333	0.574468	0.5	0.45	0.473684	0.118661
Fold4.Rep9	0.302278	99	300	6	0.1	0	0.8	1	0.8	0.598148	0.462269	0.5	0.666667	0.333333	0.595745	0.526316	0.5	0.512821	0.167915
Fold4.Rep9	0.254119	101	300	6	0.1	0	0.8	1	0.8	0.598148	0.462269	0.5	0.62963	0.37037	0.574468	0.5	0.5	0.5	0.12963
Fold4.Rep9	0.252312	103	300	6	0.1	0	0.8	1	0.8	0.598148	0.462269	0.5	0.592593	0.407407	0.553191	0.47619	0.5	0.487805	0.0920824
Fold4.Rep9	0.250567	104	300	6	0.1	0	0.8	1	0.8	0.598148	0.462269	0.55	0.592593	0.407407	0.574468	0.5	0.55	0.52381	0.14129
Fold4.Rep9	0.236217	114	300	6	0.1	0	0.8	1	0.8	0.598148	0.462269	0.6	0.592593	0.407407	0.595745	0.521739	0.6	0.55814	0.190488
Fold4.Rep9	0.232391	124	300	6	0.1	0	0.8	1	0.8	0.598148	0.462269	0.65	0.592593	0.407407	0.617021	0.541667	0.65	0.590909	0.239941
Fold4.Rep9	0.230389	125	300	6	0.1	0	0.8	1	0.8	0.598148	0.462269	0.7	0.592593	0.407407	0.638298	0.56	0.7	0.622222	0.28992
Fold4.Rep9	0.221146	131	300	6	0.1	0	0.8	1	0.8	0.598148	0.462269	0.75	0.592593	0.407407	0.659574	0.576923	0.75	0.652174	0.340705
Fold4.Rep9	0.213916	138	300	6	0.1	0	0.8	1	0.8	0.598148	0.462269	0.75	0.555556	0.444444	0.638298	0.555556	0.75	0.638298	0.305556
Fold4.Rep9	0.186838	142	300	6	0.1	0	0.8	1	0.8	0.598148	0.462269	0.75	0.518519	0.481481	0.617021	0.535714	0.75	0.625	0.27053
Fold4.Rep9	0.178515	144	300	6	0.1	0	0.8	1	0.8	0.598148	0.462269	0.75	0.481481	0.518519	0.595745	0.517241	0.75	0.612245	0.235439
Fold4.Rep9	0.142665	150	300	6	0.1	0	0.8	1	0.8	0.598148	0.462269	0.8	0.481481	0.518519	0.617021	0.533333	0.8	0.64	0.289642
Fold4.Rep9	0.117095	161	300	6	0.1	0	0.8	1	0.8	0.598148	0.462269	0.8	0.444444	0.555556	0.595745	0.516129	0.8	0.627451	0.255056
Fold4.Rep9	0.113986	164	300	6	0.1	0	0.8	1	0.8	0.598148	0.462269	0.8	0.407407	0.592593	0.574468	0.5	0.8	0.615385	0.219989
Fold4.Rep9	0.10721	167	300	6	0.1	0	0.8	1	0.8	0.598148	0.462269	0.8	0.37037	0.62963	0.553191	0.484848	0.8	0.603774	0.184192
Fold4.Rep9	0.102114	168	300	6	0.1	0	0.8	1	0.8	0.598148	0.462269	0.85	0.37037	0.62963	0.574468	0.5	0.85	0.62963	0.243578
Fold4.Rep9	0.0997282	172	300	6	0.1	0	0.8	1	0.8	0.598148	0.462269	0.85	0.333333	0.666667	0.553191	0.485714	0.85	0.618182	0.20788
Fold4.Rep9	0.0992355	182	300	6	0.1	0	0.8	1	0.8	0.598148	0.462269	0.85	0.296296	0.703704	0.531915	0.472222	0.85	0.607143	0.170837
Fold4.Rep9	0.0636149	183	300	6	0.1	0	0.8	1	0.8	0.598148	0.462269	0.85	0.259259	0.740741	0.510638	0.459459	0.85	0.596491	0.131994
Fold4.Rep9	0.0480632	190	300	6	0.1	0	0.8	1	0.8	0.598148	0.462269	0.85	0.222222	0.777778	0.489362	0.447368	0.85	0.586207	0.0907517
Fold4.Rep9	0.0366924	192	300	6	0.1	0	0.8	1	0.8	0.598148	0.462269	0.85	0.185185	0.814815	0.468085	0.435897	0.85	0.576271	0.0462892
Fold4.Rep9	0.0315368	195	300	6	0.1	0	0.8	1	0.8	0.598148	0.462269	0.85	0.148148	0.851852	0.446809	0.425	0.85	0.566667	-0.00257172
Fold4.Rep9	0.0294229	197	300	6	0.1	0	0.8	1	0.8	0.598148	0.462269	0.9	0.148148	0.851852	0.468085	0.439024	0.9	0.590164	0.071336
Fold4.Rep9	0.0288853	200	300	6	0.1	0	0.8	1	0.8	0.598148	0.462269	0.9	0.111111	0.888889	0.446809	0.428571	0.9	0.580645	0.0178174
Fold4.Rep9	0.0178594	203	300	6	0.1	0	0.8	1	0.8	0.598148	0.462269	0.95	0.111111	0.888889	0.468085	0.44186	0.95	0.603175	0.108281
Fold4.Rep9	0.0164984	217	300	6	0.1	0	0.8	1	0.8	0.598148	0.462269	0.95	0.0740741	0.925926	0.446809	0.431818	0.95	0.59375	0.0486922
Fold4.Rep9	0.0149301	221	300	6	0.1	0	0.8	1	0.8	0.598148	0.462269	0.95	0.037037	0.962963	0.425532	0.422222	0.95	0.584615	-0.0317526
Fold4.Rep9	0.0085482	223	300	6	0.1	0	0.8	1	0.8	0.598148	0.462269	1	0.037037	0.962963	0.446809	0.434783	1	0.606061	0.126898
Fold4.Rep9	0.00238585	225	300	6	0.1	0	0.8	1	0.8	0.598148	0.462269	1	0	1	0.425532	0.425532	1	0.597015	0
Fold4.Rep9	0.996793	1	500	6	0.1	0	0.8	1	0.8	0.546296	0.432716	0	0.962963	0.037037	0.553191	0	0	0	-0.126898
Fold4.Rep9	0.987583	4	500	6	0.1	0	0.8	1	0.8	0.546296	0.432716	0.05	0.962963	0.037037	0.574468	0.5	0.05	0.0909091	0.0317526
Fold4.Rep9	0.978347	6	500	6	0.1	0	0.8	1	0.8	0.546296	0.432716	0.1	0.962963	0.037037	0.595745	0.666667	0.1	0.173913	0.127349
Fold4.Rep9	0.912804	23	500	6	0.1	0	0.8	1	0.8	0.546296	0.432716	0.1	0.925926	0.0740741	0.574468	0.5	0.1	0.166667	0.0459375
Fold4.Rep9	0.90909	30	500	6	0.1	0	0.8	1	0.8	0.546296	0.432716	0.15	0.925926	0.0740741	0.595745	0.6	0.15	0.24	0.121752
Fold4.Rep9	0.908854	39	500	6	0.1	0	0.8	1	0.8	0.546296	0.432716	0.15	0.888889	0.111111	0.574468	0.5	0.15	0.230769	0.0576176
Fold4.Rep9	0.881015	47	500	6	0.1	0	0.8	1	0.8	0.546296	0.432716	0.15	0.851852	0.148148	0.553191	0.428571	0.15	0.222222	0.00257172
Fold4.Rep9	0.800193	60	500	6	0.1	0	0.8	1	0.8	0.546296	0.432716	0.15	0.814815	0.185185	0.531915	0.375	0.15	0.214286	-0.0462892
Fold4.Rep9	0.764433	63	500	6	0.1	0	0.8	1	0.8	0.546296	0.432716	0.2	0.814815	0.185185	0.553191	0.444444	0.2	0.275862	0.0186157
Fold4.Rep9	0.729792	68	500	6	0.1	0	0.8	1	0.8	0.546296	0.432716	0.2	0.777778	0.222222	0.531915	0.4	0.2	0.266667	-0.0268462
Fold4.Rep9	0.723407	73	500	6	0.1	0	0.8	1	0.8	0.546296	0.432716	0.2	0.740741	0.259259	0.510638	0.363636	0.2	0.258065	-0.0691999
Fold4.Rep9	0.719625	74	500	6	0.1	0	0.8	1	0.8	0.546296	0.432716	0.25	0.740741	0.259259	0.531915	0.416667	0.25	0.3125	-0.010499
Fold4.Rep9	0.718534	77	500	6	0.1	0	0.8	1	0.8	0.546296	0.432716	0.3	0.740741	0.259259	0.553191	0.461538	0.3	0.363636	0.0450313
Fold4.Rep9	0.716043	86	500	6	0.1	0	0.8	1	0.8	0.546296	0.432716	0.35	0.740741	0.259259	0.574468	0.5	0.35	0.411765	0.0981021
Fold4.Rep9	0.69169	88	500	6	0.1	0	0.8	1	0.8	0.546296	0.432716	0.35	0.703704	0.296296	0.553191	0.466667	0.35	0.4	0.0569614
Fold4.Rep9	0.657529	95	500	6	0.1	0	0.8	1	0.8	0.546296	0.432716	0.4	0.703704	0.296296	0.574468	0.5	0.4	0.444444	0.108206
Fold4.Rep9	0.60205	96	500	6	0.1	0	0.8	1	0.8	0.546296	0.432716	0.45	0.703704	0.296296	0.595745	0.529412	0.45	0.486486	0.15816
Fold4.Rep9	0.483068	97	500	6	0.1	0	0.8	1	0.8	0.546296	0.432716	0.45	0.666667	0.333333	0.574468	0.5	0.45	0.473684	0.118661
Fold4.Rep9	0.467055	99	500	6	0.1	0	0.8	1	0.8	0.546296	0.432716	0.5	0.666667	0.333333	0.595745	0.526316	0.5	0.512821	0.167915
Fold4.Rep9	0.433696	101	500	6	0.1	0	0.8	1	0.8	0.546296	0.432716	0.5	0.62963	0.37037	0.574468	0.5	0.5	0.5	0.12963
Fold4.Rep9	0.430443	103	500	6	0.1	0	0.8	1	0.8	0.546296	0.432716	0.55	0.62963	0.37037	0.595745	0.52381	0.55	0.536585	0.17864
Fold4.Rep9	0.331401	104	500	6	0.1	0	0.8	1	0.8	0.546296	0.432716	0.6	0.62963	0.37037	0.617021	0.545455	0.6	0.571429	0.227533
Fold4.Rep9	0.330691	114	500	6	0.1	0	0.8	1	0.8	0.546296	0.432716	0.65	0.62963	0.37037	0.638298	0.565217	0.65	0.604651	0.276573
Fold4.Rep9	0.326877	124	500	6	0.1	0	0.8	1	0.8	0.546296	0.432716	0.65	0.592593	0.407407	0.617021	0.541667	0.65	0.590909	0.239941
Fold4.Rep9	0.302188	125	500	6	0.1	0	0.8	1	0.8	0.546296	0.432716	0.65	0.555556	0.444444	0.595745	0.52	0.65	0.577778	0.203678
Fold4.Rep9	0.285697	131	500	6	0.1	0	0.8	1	0.8	0.546296	0.432716	0.65	0.518519	0.481481	0.574468	0.5	0.65	0.565217	0.16759
Fold4.Rep9	0.248386	138	500	6	0.1	0	0.8	1	0.8	0.546296	0.432716	0.7	0.518519	0.481481	0.595745	0.518519	0.7	0.595745	0.218519
Fold4.Rep9	0.238397	142	500	6	0.1	0	0.8	1	0.8	0.546296	0.432716	0.75	0.518519	0.481481	0.617021	0.535714	0.75	0.625	0.27053
Fold4.Rep9	0.236369	144	500	6	0.1	0	0.8	1	0.8	0.546296	0.432716	0.75	0.481481	0.518519	0.595745	0.517241	0.75	0.612245	0.235439
Fold4.Rep9	0.180383	150	500	6	0.1	0	0.8	1	0.8	0.546296	0.432716	0.75	0.444444	0.555556	0.574468	0.5	0.75	0.6	0.200082
Fold4.Rep9	0.152531	161	500	6	0.1	0	0.8	1	0.8	0.546296	0.432716	0.75	0.407407	0.592593	0.553191	0.483871	0.75	0.588235	0.164241
Fold4.Rep9	0.139289	164	500	6	0.1	0	0.8	1	0.8	0.546296	0.432716	0.75	0.37037	0.62963	0.531915	0.46875	0.75	0.576923	0.127672
Fold4.Rep9	0.136922	167	500	6	0.1	0	0.8	1	0.8	0.546296	0.432716	0.75	0.333333	0.666667	0.510638	0.454545	0.75	0.566038	0.0900937
Fold4.Rep9	0.107094	168	500	6	0.1	0	0.8	1	0.8	0.546296	0.432716	0.8	0.333333	0.666667	0.531915	0.470588	0.8	0.592593	0.147375
Fold4.Rep9	0.0961442	172	500	6	0.1	0	0.8	1	0.8	0.546296	0.432716	0.85	0.333333	0.666667	0.553191	0.485714	0.85	0.618182	0.20788
Fold4.Rep9	0.0733616	182	500	6	0.1	0	0.8	1	0.8	0.546296	0.432716	0.85	0.296296	0.703704	0.531915	0.472222	0.85	0.607143	0.170837
Fold4.Rep9	0.0264691	183	500	6	0.1	0	0.8	1	0.8	0.546296	0.432716	0.85	0.259259	0.740741	0.510638	0.459459	0.85	0.596491	0.131994
Fold4.Rep9	0.0237635	190	500	6	0.1	0	0.8	1	0.8	0.546296	0.432716	0.85	0.222222	0.777778	0.489362	0.447368	0.85	0.586207	0.0907517
Fold4.Rep9	0.0226379	192	500	6	0.1	0	0.8	1	0.8	0.546296	0.432716	0.85	0.185185	0.814815	0.468085	0.435897	0.85	0.576271	0.0462892
Fold4.Rep9	0.0125412	195	500	6	0.1	0	0.8	1	0.8	0.546296	0.432716	0.85	0.148148	0.851852	0.446809	0.425	0.85	0.566667	-0.00257172
Fold4.Rep9	0.0122186	197	500	6	0.1	0	0.8	1	0.8	0.546296	0.432716	0.9	0.148148	0.851852	0.468085	0.439024	0.9	0.590164	0.071336
Fold4.Rep9	0.0051291	200	500	6	0.1	0	0.8	1	0.8	0.546296	0.432716	0.9	0.111111	0.888889	0.446809	0.428571	0.9	0.580645	0.0178174
Fold4.Rep9	0.00466555	203	500	6	0.1	0	0.8	1	0.8	0.546296	0.432716	0.9	0.0740741	0.925926	0.425532	0.418605	0.9	0.571429	-0.0459375
Fold4.Rep9	0.0023244	217	500	6	0.1	0	0.8	1	0.8	0.546296	0.432716	0.9	0.037037	0.962963	0.404255	0.409091	0.9	0.5625	-0.127349
Fold4.Rep9	0.00197154	221	500	6	0.1	0	0.8	1	0.8	0.546296	0.432716	0.95	0.037037	0.962963	0.425532	0.422222	0.95	0.584615	-0.0317526
Fold4.Rep9	0.000864446	223	500	6	0.1	0	0.8	1	0.8	0.546296	0.432716	0.95	0	1	0.404255	0.413043	0.95	0.575758	-0.171312
Fold4.Rep9	0.000739038	225	500	6	0.1	0	0.8	1	0.8	0.546296	0.432716	1	0	1	0.425532	0.425532	1	0.597015	0
Fold4.Rep9	0.757842	1	100	9	0.1	0	0.8	1	0.8	0.616667	0.486067	0	0.962963	0.037037	0.553191	0	0	0	-0.126898
Fold4.Rep9	0.725446	4	100	9	0.1	0	0.8	1	0.8	0.616667	0.486067	0.05	0.962963	0.037037	0.574468	0.5	0.05	0.0909091	0.0317526
Fold4.Rep9	0.698351	6	100	9	0.1	0	0.8	1	0.8	0.616667	0.486067	0.05	0.925926	0.0740741	0.553191	0.333333	0.05	0.0869565	-0.0486922
Fold4.Rep9	0.645211	23	100	9	0.1	0	0.8	1	0.8	0.616667	0.486067	0.05	0.888889	0.111111	0.531915	0.25	0.05	0.0833333	-0.108281
Fold4.Rep9	0.580795	30	100	9	0.1	0	0.8	1	0.8	0.616667	0.486067	0.05	0.851852	0.148148	0.510638	0.2	0.05	0.08	-0.157387
Fold4.Rep9	0.579101	39	100	9	0.1	0	0.8	1	0.8	0.616667	0.486067	0.1	0.851852	0.148148	0.531915	0.333333	0.1	0.153846	-0.071336
Fold4.Rep9	0.556078	47	100	9	0.1	0	0.8	1	0.8	0.616667	0.486067	0.15	0.851852	0.148148	0.553191	0.428571	0.15	0.222222	0.00257172
Fold4.Rep9	0.521723	60	100	9	0.1	0	0.8	1	0.8	0.616667	0.486067	0.2	0.851852	0.148148	0.574468	0.5	0.2	0.285714	0.0682156
Fold4.Rep9	0.518874	63	100	9	0.1	0	0.8	1	0.8	0.616667	0.486067	0.2	0.814815	0.185185	0.553191	0.444444	0.2	0.275862	0.0186157
Fold4.Rep9	0.515272	68	100	9	0.1	0	0.8	1	0.8	0.616667	0.486067	0.2	0.777778	0.222222	0.531915	0.4	0.2	0.266667	-0.0268462
Fold4.Rep9	0.50657	73	100	9	0.1	0	0.8	1	0.8	0.616667	0.486067	0.2	0.740741	0.259259	0.510638	0.363636	0.2	0.258065	-0.0691999
Fold4.Rep9	0.497144	74	100	9	0.1	0	0.8	1	0.8	0.616667	0.486067	0.25	0.740741	0.259259	0.531915	0.416667	0.25	0.3125	-0.010499
Fold4.Rep9	0.497085	77	100	9	0.1	0	0.8	1	0.8	0.616667	0.486067	0.3	0.740741	0.259259	0.553191	0.461538	0.3	0.363636	0.0450313
Fold4.Rep9	0.492906	86	100	9	0.1	0	0.8	1	0.8	0.616667	0.486067	0.35	0.740741	0.259259	0.574468	0.5	0.35	0.411765	0.0981021
Fold4.Rep9	0.488005	88	100	9	0.1	0	0.8	1	0.8	0.616667	0.486067	0.4	0.740741	0.259259	0.595745	0.533333	0.4	0.457143	0.149278
Fold4.Rep9	0.482419	95	100	9	0.1	0	0.8	1	0.8	0.616667	0.486067	0.4	0.703704	0.296296	0.574468	0.5	0.4	0.444444	0.108206
Fold4.Rep9	0.475595	96	100	9	0.1	0	0.8	1	0.8	0.616667	0.486067	0.4	0.666667	0.333333	0.553191	0.470588	0.4	0.432432	0.0685994
Fold4.Rep9	0.465945	97	100	9	0.1	0	0.8	1	0.8	0.616667	0.486067	0.4	0.62963	0.37037	0.531915	0.444444	0.4	0.421053	0.0301362
Fold4.Rep9	0.464676	99	100	9	0.1	0	0.8	1	0.8	0.616667	0.486067	0.4	0.592593	0.407407	0.510638	0.421053	0.4	0.410256	-0.00746289
Fold4.Rep9	0.44863	101	100	9	0.1	0	0.8	1	0.8	0.616667	0.486067	0.4	0.555556	0.444444	0.489362	0.4	0.4	0.4	-0.0444444
Fold4.Rep9	0.443822	103	100	9	0.1	0	0.8	1	0.8	0.616667	0.486067	0.45	0.555556	0.444444	0.510638	0.428571	0.45	0.439024	0.00552495
Fold4.Rep9	0.440093	104	100	9	0.1	0	0.8	1	0.8	0.616667	0.486067	0.5	0.555556	0.444444	0.531915	0.454545	0.5	0.47619	0.0550482
Fold4.Rep9	0.439118	114	100	9	0.1	0	0.8	1	0.8	0.616667	0.486067	0.55	0.555556	0.444444	0.553191	0.478261	0.55	0.511628	0.104402
Fold4.Rep9	0.423254	124	100	9	0.1	0	0.8	1	0.8	0.616667	0.486067	0.55	0.518519	0.481481	0.531915	0.458333	0.55	0.5	0.0677697
Fold4.Rep9	0.42265	125	100	9	0.1	0	0.8	1	0.8	0.616667	0.486067	0.6	0.518519	0.481481	0.553191	0.48	0.6	0.533333	0.117436
Fold4.Rep9	0.413962	131	100	9	0.1	0	0.8	1	0.8	0.616667	0.486067	0.65	0.518519	0.481481	0.574468	0.5	0.65	0.565217	0.16759
Fold4.Rep9	0.382137	138	100	9	0.1	0	0.8	1	0.8	0.616667	0.486067	0.7	0.518519	0.481481	0.595745	0.518519	0.7	0.595745	0.218519
Fold4.Rep9	0.350119	142	100	9	0.1	0	0.8	1	0.8	0.616667	0.486067	0.7	0.481481	0.518519	0.574468	0.5	0.7	0.583333	0.182841
Fold4.Rep9	0.332911	144	100	9	0.1	0	0.8	1	0.8	0.616667	0.486067	0.75	0.481481	0.518519	0.595745	0.517241	0.75	0.612245	0.235439
Fold4.Rep9	0.326302	150	100	9	0.1	0	0.8	1	0.8	0.616667	0.486067	0.8	0.481481	0.518519	0.617021	0.533333	0.8	0.64	0.289642
Fold4.Rep9	0.321332	161	100	9	0.1	0	0.8	1	0.8	0.616667	0.486067	0.85	0.481481	0.518519	0.638298	0.548387	0.85	0.666667	0.345872
Fold4.Rep9	0.301642	164	100	9	0.1	0	0.8	1	0.8	0.616667	0.486067	0.85	0.444444	0.555556	0.617021	0.53125	0.85	0.653846	0.312305
Fold4.Rep9	0.293186	167	100	9	0.1	0	0.8	1	0.8	0.616667	0.486067	0.85	0.407407	0.592593	0.595745	0.515152	0.85	0.641509	0.27829
Fold4.Rep9	0.281354	168	100	9	0.1	0	0.8	1	0.8	0.616667	0.486067	0.85	0.37037	0.62963	0.574468	0.5	0.85	0.62963	0.243578
Fold4.Rep9	0.27362	172	100	9	0.1	0	0.8	1	0.8	0.616667	0.486067	0.85	0.333333	0.666667	0.553191	0.485714	0.85	0.618182	0.20788
Fold4.Rep9	0.255253	182	100	9	0.1	0	0.8	1	0.8	0.616667	0.486067	0.9	0.333333	0.666667	0.574468	0.5	0.9	0.642857	0.272475
Fold4.Rep9	0.253674	183	100	9	0.1	0	0.8	1	0.8	0.616667	0.486067	0.9	0.296296	0.703704	0.553191	0.486486	0.9	0.631579	0.237142
Fold4.Rep9	0.233745	190	100	9	0.1	0	0.8	1	0.8	0.616667	0.486067	0.9	0.259259	0.740741	0.531915	0.473684	0.9	0.62069	0.200119
Fold4.Rep9	0.226675	192	100	9	0.1	0	0.8	1	0.8	0.616667	0.486067	0.9	0.222222	0.777778	0.510638	0.461538	0.9	0.610169	0.160794
Fold4.Rep9	0.223956	195	100	9	0.1	0	0.8	1	0.8	0.616667	0.486067	0.9	0.185185	0.814815	0.489362	0.45	0.9	0.6	0.118299
Fold4.Rep9	0.221015	197	100	9	0.1	0	0.8	1	0.8	0.616667	0.486067	0.9	0.148148	0.851852	0.468085	0.439024	0.9	0.590164	0.071336
Fold4.Rep9	0.194879	200	100	9	0.1	0	0.8	1	0.8	0.616667	0.486067	0.9	0.111111	0.888889	0.446809	0.428571	0.9	0.580645	0.0178174
Fold4.Rep9	0.191115	203	100	9	0.1	0	0.8	1	0.8	0.616667	0.486067	0.95	0.111111	0.888889	0.468085	0.44186	0.95	0.603175	0.108281
Fold4.Rep9	0.175218	217	100	9	0.1	0	0.8	1	0.8	0.616667	0.486067	0.95	0.0740741	0.925926	0.446809	0.431818	0.95	0.59375	0.0486922
Fold4.Rep9	0.161283	221	100	9	0.1	0	0.8	1	0.8	0.616667	0.486067	0.95	0.037037	0.962963	0.425532	0.422222	0.95	0.584615	-0.0317526
Fold4.Rep9	0.150514	223	100	9	0.1	0	0.8	1	0.8	0.616667	0.486067	1	0.037037	0.962963	0.446809	0.434783	1	0.606061	0.126898
Fold4.Rep9	0.12562	225	100	9	0.1	0	0.8	1	0.8	0.616667	0.486067	1	0	1	0.425532	0.425532	1	0.597015	0
Fold4.Rep9	0.982671	1	300	9	0.1	0	0.8	1	0.8	0.564815	0.451267	0	0.962963	0.037037	0.553191	0	0	0	-0.126898
Fold4.Rep9	0.930857	4	300	9	0.1	0	0.8	1	0.8	0.564815	0.451267	0	0.925926	0.0740741	0.531915	0	0	0	-0.181444
Fold4.Rep9	0.926995	6	300	9	0.1	0	0.8	1	0.8	0.564815	0.451267	0.05	0.925926	0.0740741	0.553191	0.333333	0.05	0.0869565	-0.0486922
Fold4.Rep9	0.821928	23	300	9	0.1	0	0.8	1	0.8	0.564815	0.451267	0.1	0.925926	0.0740741	0.574468	0.5	0.1	0.166667	0.0459375
Fold4.Rep9	0.780445	30	300	9	0.1	0	0.8	1	0.8	0.564815	0.451267	0.15	0.925926	0.0740741	0.595745	0.6	0.15	0.24	0.121752
Fold4.Rep9	0.765154	39	300	9	0.1	0	0.8	1	0.8	0.564815	0.451267	0.2	0.925926	0.0740741	0.617021	0.666667	0.2	0.307692	0.186571
Fold4.Rep9	0.754919	47	300	9	0.1	0	0.8	1	0.8	0.564815	0.451267	0.2	0.888889	0.111111	0.595745	0.571429	0.2	0.296296	0.123443
Fold4.Rep9	0.695046	60	300	9	0.1	0	0.8	1	0.8	0.564815	0.451267	0.2	0.851852	0.148148	0.574468	0.5	0.2	0.285714	0.0682156
Fold4.Rep9	0.680995	63	300	9	0.1	0	0.8	1	0.8	0.564815	0.451267	0.2	0.814815	0.185185	0.553191	0.444444	0.2	0.275862	0.0186157
Fold4.Rep9	0.633585	68	300	9	0.1	0	0.8	1	0.8	0.564815	0.451267	0.2	0.777778	0.222222	0.531915	0.4	0.2	0.266667	-0.0268462
Fold4.Rep9	0.622954	73	300	9	0.1	0	0.8	1	0.8	0.564815	0.451267	0.2	0.740741	0.259259	0.510638	0.363636	0.2	0.258065	-0.0691999
Fold4.Rep9	0.601446	74	300	9	0.1	0	0.8	1	0.8	0.564815	0.451267	0.2	0.703704	0.296296	0.489362	0.333333	0.2	0.25	-0.10919
Fold4.Rep9	0.547483	77	300	9	0.1	0	0.8	1	0.8	0.564815	0.451267	0.25	0.703704	0.296296	0.510638	0.384615	0.25	0.30303	-0.051172
Fold4.Rep9	0.493376	86	300	9	0.1	0	0.8	1	0.8	0.564815	0.451267	0.3	0.703704	0.296296	0.531915	0.428571	0.3	0.352941	0.00400417
Fold4.Rep9	0.465096	88	300	9	0.1	0	0.8	1	0.8	0.564815	0.451267	0.35	0.703704	0.296296	0.553191	0.466667	0.35	0.4	0.0569614
Fold4.Rep9	0.462089	95	300	9	0.1	0	0.8	1	0.8	0.564815	0.451267	0.35	0.666667	0.333333	0.531915	0.4375	0.35	0.388889	0.0173902
Fold4.Rep9	0.457112	96	300	9	0.1	0	0.8	1	0.8	0.564815	0.451267	0.35	0.62963	0.37037	0.510638	0.411765	0.35	0.378378	-0.0209609
Fold4.Rep9	0.439727	97	300	9	0.1	0	0.8	1	0.8	0.564815	0.451267	0.4	0.62963	0.37037	0.531915	0.444444	0.4	0.421053	0.0301362
Fold4.Rep9	0.428695	99	300	9	0.1	0	0.8	1	0.8	0.564815	0.451267	0.45	0.62963	0.37037	0.553191	0.473684	0.45	0.461538	0.0802261
Fold4.Rep9	0.423525	101	300	9	0.1	0	0.8	1	0.8	0.564815	0.451267	0.45	0.592593	0.407407	0.531915	0.45	0.45	0.45	0.0425926
Fold4.Rep9	0.419277	103	300	9	0.1	0	0.8	1	0.8	0.564815	0.451267	0.5	0.592593	0.407407	0.553191	0.47619	0.5	0.487805	0.0920824
Fold4.Rep9	0.360943	104	300	9	0.1	0	0.8	1	0.8	0.564815	0.451267	0.5	0.555556	0.444444	0.531915	0.454545	0.5	0.47619	0.0550482
Fold4.Rep9	0.31651	114	300	9	0.1	0	0.8	1	0.8	0.564815	0.451267	0.55	0.555556	0.444444	0.553191	0.478261	0.55	0.511628	0.104402
Fold4.Rep9	0.27288	124	300	9	0.1	0	0.8	1	0.8	0.564815	0.451267	0.6	0.555556	0.444444	0.574468	0.5	0.6	0.545455	0.153855
Fold4.Rep9	0.25091	125	300	9	0.1	0	0.8	1	0.8	0.564815	0.451267	0.6	0.518519	0.481481	0.553191	0.48	0.6	0.533333	0.117436
Fold4.Rep9	0.236538	131	300	9	0.1	0	0.8	1	0.8	0.564815	0.451267	0.6	0.481481	0.518519	0.531915	0.461538	0.6	0.521739	0.0810325
Fold4.Rep9	0.235315	138	300	9	0.1	0	0.8	1	0.8	0.564815	0.451267	0.6	0.444444	0.555556	0.510638	0.444444	0.6	0.510638	0.0444444
Fold4.Rep9	0.234698	142	300	9	0.1	0	0.8	1	0.8	0.564815	0.451267	0.65	0.444444	0.555556	0.531915	0.464286	0.65	0.541667	0.0951519
Fold4.Rep9	0.220534	144	300	9	0.1	0	0.8	1	0.8	0.564815	0.451267	0.7	0.444444	0.555556	0.553191	0.482759	0.7	0.571429	0.146914
Fold4.Rep9	0.175497	150	300	9	0.1	0	0.8	1	0.8	0.564815	0.451267	0.7	0.407407	0.592593	0.531915	0.466667	0.7	0.56	0.110521
Fold4.Rep9	0.161254	161	300	9	0.1	0	0.8	1	0.8	0.564815	0.451267	0.75	0.407407	0.592593	0.553191	0.483871	0.75	0.588235	0.164241
Fold4.Rep9	0.134287	164	300	9	0.1	0	0.8	1	0.8	0.564815	0.451267	0.8	0.407407	0.592593	0.574468	0.5	0.8	0.615385	0.219989
Fold4.Rep9	0.0825469	167	300	9	0.1	0	0.8	1	0.8	0.564815	0.451267	0.85	0.407407	0.592593	0.595745	0.515152	0.85	0.641509	0.27829
Fold4.Rep9	0.0723106	168	300	9	0.1	0	0.8	1	0.8	0.564815	0.451267	0.85	0.37037	0.62963	0.574468	0.5	0.85	0.62963	0.243578
Fold4.Rep9	0.0721053	172	300	9	0.1	0	0.8	1	0.8	0.564815	0.451267	0.85	0.333333	0.666667	0.553191	0.485714	0.85	0.618182	0.20788
Fold4.Rep9	0.0547482	182	300	9	0.1	0	0.8	1	0.8	0.564815	0.451267	0.9	0.333333	0.666667	0.574468	0.5	0.9	0.642857	0.272475
Fold4.Rep9	0.053476	183	300	9	0.1	0	0.8	1	0.8	0.564815	0.451267	0.9	0.296296	0.703704	0.553191	0.486486	0.9	0.631579	0.237142
Fold4.Rep9	0.044015	190	300	9	0.1	0	0.8	1	0.8	0.564815	0.451267	0.9	0.259259	0.740741	0.531915	0.473684	0.9	0.62069	0.200119
Fold4.Rep9	0.0433295	192	300	9	0.1	0	0.8	1	0.8	0.564815	0.451267	0.9	0.222222	0.777778	0.510638	0.461538	0.9	0.610169	0.160794
Fold4.Rep9	0.0392672	195	300	9	0.1	0	0.8	1	0.8	0.564815	0.451267	0.9	0.185185	0.814815	0.489362	0.45	0.9	0.6	0.118299
Fold4.Rep9	0.0271097	197	300	9	0.1	0	0.8	1	0.8	0.564815	0.451267	0.9	0.148148	0.851852	0.468085	0.439024	0.9	0.590164	0.071336
Fold4.Rep9	0.0249317	200	300	9	0.1	0	0.8	1	0.8	0.564815	0.451267	0.9	0.111111	0.888889	0.446809	0.428571	0.9	0.580645	0.0178174
Fold4.Rep9	0.0245547	203	300	9	0.1	0	0.8	1	0.8	0.564815	0.451267	0.9	0.0740741	0.925926	0.425532	0.418605	0.9	0.571429	-0.0459375
Fold4.Rep9	0.0210765	217	300	9	0.1	0	0.8	1	0.8	0.564815	0.451267	0.9	0.037037	0.962963	0.404255	0.409091	0.9	0.5625	-0.127349
Fold4.Rep9	0.00817215	221	300	9	0.1	0	0.8	1	0.8	0.564815	0.451267	0.95	0.037037	0.962963	0.425532	0.422222	0.95	0.584615	-0.0317526
Fold4.Rep9	0.00763774	223	300	9	0.1	0	0.8	1	0.8	0.564815	0.451267	1	0.037037	0.962963	0.446809	0.434783	1	0.606061	0.126898
Fold4.Rep9	0.00571084	225	300	9	0.1	0	0.8	1	0.8	0.564815	0.451267	1	0	1	0.425532	0.425532	1	0.597015	0
Fold4.Rep9	0.998811	1	500	9	0.1	0	0.8	1	0.8	0.540741	0.441138	0	0.962963	0.037037	0.553191	0	0	0	-0.126898
Fold4.Rep9	0.978688	4	500	9	0.1	0	0.8	1	0.8	0.540741	0.441138	0.05	0.962963	0.037037	0.574468	0.5	0.05	0.0909091	0.0317526
Fold4.Rep9	0.97186	6	500	9	0.1	0	0.8	1	0.8	0.540741	0.441138	0.05	0.925926	0.0740741	0.553191	0.333333	0.05	0.0869565	-0.0486922
Fold4.Rep9	0.964087	23	500	9	0.1	0	0.8	1	0.8	0.540741	0.441138	0.1	0.925926	0.0740741	0.574468	0.5	0.1	0.166667	0.0459375
Fold4.Rep9	0.909132	30	500	9	0.1	0	0.8	1	0.8	0.540741	0.441138	0.1	0.888889	0.111111	0.553191	0.4	0.1	0.16	-0.0178174
Fold4.Rep9	0.881553	39	500	9	0.1	0	0.8	1	0.8	0.540741	0.441138	0.15	0.888889	0.111111	0.574468	0.5	0.15	0.230769	0.0576176
Fold4.Rep9	0.822184	47	500	9	0.1	0	0.8	1	0.8	0.540741	0.441138	0.15	0.851852	0.148148	0.553191	0.428571	0.15	0.222222	0.00257172
Fold4.Rep9	0.788415	60	500	9	0.1	0	0.8	1	0.8	0.540741	0.441138	0.15	0.814815	0.185185	0.531915	0.375	0.15	0.214286	-0.0462892
Fold4.Rep9	0.737882	63	500	9	0.1	0	0.8	1	0.8	0.540741	0.441138	0.15	0.777778	0.222222	0.510638	0.333333	0.15	0.206897	-0.0907517
Fold4.Rep9	0.681849	68	500	9	0.1	0	0.8	1	0.8	0.540741	0.441138	0.15	0.740741	0.259259	0.489362	0.3	0.15	0.2	-0.131994
Fold4.Rep9	0.655278	73	500	9	0.1	0	0.8	1	0.8	0.540741	0.441138	0.15	0.703704	0.296296	0.468085	0.272727	0.15	0.193548	-0.170837
Fold4.Rep9	0.581646	74	500	9	0.1	0	0.8	1	0.8	0.540741	0.441138	0.2	0.703704	0.296296	0.489362	0.333333	0.2	0.25	-0.10919
Fold4.Rep9	0.552589	77	500	9	0.1	0	0.8	1	0.8	0.540741	0.441138	0.25	0.703704	0.296296	0.510638	0.384615	0.25	0.30303	-0.051172
Fold4.Rep9	0.542089	86	500	9	0.1	0	0.8	1	0.8	0.540741	0.441138	0.3	0.703704	0.296296	0.531915	0.428571	0.3	0.352941	0.00400417
Fold4.Rep9	0.496877	88	500	9	0.1	0	0.8	1	0.8	0.540741	0.441138	0.3	0.666667	0.333333	0.510638	0.4	0.3	0.342857	-0.0353553
Fold4.Rep9	0.467264	95	500	9	0.1	0	0.8	1	0.8	0.540741	0.441138	0.3	0.62963	0.37037	0.489362	0.375	0.3	0.333333	-0.0734253
Fold4.Rep9	0.457582	96	500	9	0.1	0	0.8	1	0.8	0.540741	0.441138	0.35	0.62963	0.37037	0.510638	0.411765	0.35	0.378378	-0.0209609
Fold4.Rep9	0.440751	97	500	9	0.1	0	0.8	1	0.8	0.540741	0.441138	0.4	0.62963	0.37037	0.531915	0.444444	0.4	0.421053	0.0301362
Fold4.Rep9	0.439445	99	500	9	0.1	0	0.8	1	0.8	0.540741	0.441138	0.45	0.62963	0.37037	0.553191	0.473684	0.45	0.461538	0.0802261
Fold4.Rep9	0.435704	101	500	9	0.1	0	0.8	1	0.8	0.540741	0.441138	0.5	0.62963	0.37037	0.574468	0.5	0.5	0.5	0.12963
Fold4.Rep9	0.419916	103	500	9	0.1	0	0.8	1	0.8	0.540741	0.441138	0.55	0.62963	0.37037	0.595745	0.52381	0.55	0.536585	0.17864
Fold4.Rep9	0.413702	104	500	9	0.1	0	0.8	1	0.8	0.540741	0.441138	0.55	0.592593	0.407407	0.574468	0.5	0.55	0.52381	0.14129
Fold4.Rep9	0.409664	114	500	9	0.1	0	0.8	1	0.8	0.540741	0.441138	0.55	0.555556	0.444444	0.553191	0.478261	0.55	0.511628	0.104402
Fold4.Rep9	0.391878	124	500	9	0.1	0	0.8	1	0.8	0.540741	0.441138	0.6	0.555556	0.444444	0.574468	0.5	0.6	0.545455	0.153855
Fold4.Rep9	0.337947	125	500	9	0.1	0	0.8	1	0.8	0.540741	0.441138	0.6	0.518519	0.481481	0.553191	0.48	0.6	0.533333	0.117436
Fold4.Rep9	0.322206	131	500	9	0.1	0	0.8	1	0.8	0.540741	0.441138	0.65	0.518519	0.481481	0.574468	0.5	0.65	0.565217	0.16759
Fold4.Rep9	0.259088	138	500	9	0.1	0	0.8	1	0.8	0.540741	0.441138	0.7	0.518519	0.481481	0.595745	0.518519	0.7	0.595745	0.218519
Fold4.Rep9	0.245279	142	500	9	0.1	0	0.8	1	0.8	0.540741	0.441138	0.75	0.518519	0.481481	0.617021	0.535714	0.75	0.625	0.27053
Fold4.Rep9	0.237639	144	500	9	0.1	0	0.8	1	0.8	0.540741	0.441138	0.75	0.481481	0.518519	0.595745	0.517241	0.75	0.612245	0.235439
Fold4.Rep9	0.234672	150	500	9	0.1	0	0.8	1	0.8	0.540741	0.441138	0.75	0.444444	0.555556	0.574468	0.5	0.75	0.6	0.200082
Fold4.Rep9	0.192606	161	500	9	0.1	0	0.8	1	0.8	0.540741	0.441138	0.75	0.407407	0.592593	0.553191	0.483871	0.75	0.588235	0.164241
Fold4.Rep9	0.125681	164	500	9	0.1	0	0.8	1	0.8	0.540741	0.441138	0.8	0.407407	0.592593	0.574468	0.5	0.8	0.615385	0.219989
Fold4.Rep9	0.113102	167	500	9	0.1	0	0.8	1	0.8	0.540741	0.441138	0.8	0.37037	0.62963	0.553191	0.484848	0.8	0.603774	0.184192
Fold4.Rep9	0.0906717	168	500	9	0.1	0	0.8	1	0.8	0.540741	0.441138	0.8	0.333333	0.666667	0.531915	0.470588	0.8	0.592593	0.147375
Fold4.Rep9	0.0465922	172	500	9	0.1	0	0.8	1	0.8	0.540741	0.441138	0.8	0.296296	0.703704	0.510638	0.457143	0.8	0.581818	0.10919
Fold4.Rep9	0.0448831	182	500	9	0.1	0	0.8	1	0.8	0.540741	0.441138	0.85	0.296296	0.703704	0.531915	0.472222	0.85	0.607143	0.170837
Fold4.Rep9	0.0382875	183	500	9	0.1	0	0.8	1	0.8	0.540741	0.441138	0.85	0.259259	0.740741	0.510638	0.459459	0.85	0.596491	0.131994
Fold4.Rep9	0.0285666	190	500	9	0.1	0	0.8	1	0.8	0.540741	0.441138	0.85	0.222222	0.777778	0.489362	0.447368	0.85	0.586207	0.0907517
Fold4.Rep9	0.0257045	192	500	9	0.1	0	0.8	1	0.8	0.540741	0.441138	0.85	0.185185	0.814815	0.468085	0.435897	0.85	0.576271	0.0462892
Fold4.Rep9	0.0183079	195	500	9	0.1	0	0.8	1	0.8	0.540741	0.441138	0.85	0.148148	0.851852	0.446809	0.425	0.85	0.566667	-0.00257172
Fold4.Rep9	0.0149508	197	500	9	0.1	0	0.8	1	0.8	0.540741	0.441138	0.85	0.111111	0.888889	0.425532	0.414634	0.85	0.557377	-0.0576176
Fold4.Rep9	0.0125671	200	500	9	0.1	0	0.8	1	0.8	0.540741	0.441138	0.9	0.111111	0.888889	0.446809	0.428571	0.9	0.580645	0.0178174
Fold4.Rep9	0.0110373	203	500	9	0.1	0	0.8	1	0.8	0.540741	0.441138	0.9	0.0740741	0.925926	0.425532	0.418605	0.9	0.571429	-0.0459375
Fold4.Rep9	0.00890082	217	500	9	0.1	0	0.8	1	0.8	0.540741	0.441138	0.9	0.037037	0.962963	0.404255	0.409091	0.9	0.5625	-0.127349
Fold4.Rep9	0.00185895	221	500	9	0.1	0	0.8	1	0.8	0.540741	0.441138	0.95	0.037037	0.962963	0.425532	0.422222	0.95	0.584615	-0.0317526
Fold4.Rep9	0.00150883	223	500	9	0.1	0	0.8	1	0.8	0.540741	0.441138	1	0.037037	0.962963	0.446809	0.434783	1	0.606061	0.126898
Fold4.Rep9	0.000710011	225	500	9	0.1	0	0.8	1	0.8	0.540741	0.441138	1	0	1	0.425532	0.425532	1	0.597015	0
Fold4.Rep9	0.779446	1	100	3	0.3	0	0.8	1	0.8	0.611111	0.48433	0	0.962963	0.037037	0.553191	0	0	0	-0.126898
Fold4.Rep9	0.726927	4	100	3	0.3	0	0.8	1	0.8	0.611111	0.48433	0	0.925926	0.0740741	0.531915	0	0	0	-0.181444
Fold4.Rep9	0.644089	6	100	3	0.3	0	0.8	1	0.8	0.611111	0.48433	0.05	0.925926	0.0740741	0.553191	0.333333	0.05	0.0869565	-0.0486922
Fold4.Rep9	0.640056	23	100	3	0.3	0	0.8	1	0.8	0.611111	0.48433	0.1	0.925926	0.0740741	0.574468	0.5	0.1	0.166667	0.0459375
Fold4.Rep9	0.629491	30	100	3	0.3	0	0.8	1	0.8	0.611111	0.48433	0.15	0.925926	0.0740741	0.595745	0.6	0.15	0.24	0.121752
Fold4.Rep9	0.629113	39	100	3	0.3	0	0.8	1	0.8	0.611111	0.48433	0.15	0.888889	0.111111	0.574468	0.5	0.15	0.230769	0.0576176
Fold4.Rep9	0.600226	47	100	3	0.3	0	0.8	1	0.8	0.611111	0.48433	0.15	0.851852	0.148148	0.553191	0.428571	0.15	0.222222	0.00257172
Fold4.Rep9	0.559297	60	100	3	0.3	0	0.8	1	0.8	0.611111	0.48433	0.2	0.851852	0.148148	0.574468	0.5	0.2	0.285714	0.0682156
Fold4.Rep9	0.550947	63	100	3	0.3	0	0.8	1	0.8	0.611111	0.48433	0.2	0.814815	0.185185	0.553191	0.444444	0.2	0.275862	0.0186157
Fold4.Rep9	0.545232	68	100	3	0.3	0	0.8	1	0.8	0.611111	0.48433	0.25	0.814815	0.185185	0.574468	0.5	0.25	0.333333	0.0783015
Fold4.Rep9	0.52775	73	100	3	0.3	0	0.8	1	0.8	0.611111	0.48433	0.25	0.777778	0.222222	0.553191	0.454545	0.25	0.322581	0.0324375
Fold4.Rep9	0.516093	74	100	3	0.3	0	0.8	1	0.8	0.611111	0.48433	0.25	0.740741	0.259259	0.531915	0.416667	0.25	0.3125	-0.010499
Fold4.Rep9	0.507351	77	100	3	0.3	0	0.8	1	0.8	0.611111	0.48433	0.3	0.740741	0.259259	0.553191	0.461538	0.3	0.363636	0.0450313
Fold4.Rep9	0.480523	86	100	3	0.3	0	0.8	1	0.8	0.611111	0.48433	0.3	0.703704	0.296296	0.531915	0.428571	0.3	0.352941	0.00400417
Fold4.Rep9	0.465623	88	100	3	0.3	0	0.8	1	0.8	0.611111	0.48433	0.3	0.666667	0.333333	0.510638	0.4	0.3	0.342857	-0.0353553
Fold4.Rep9	0.459261	95	100	3	0.3	0	0.8	1	0.8	0.611111	0.48433	0.3	0.62963	0.37037	0.489362	0.375	0.3	0.333333	-0.0734253
Fold4.Rep9	0.458488	96	100	3	0.3	0	0.8	1	0.8	0.611111	0.48433	0.35	0.62963	0.37037	0.510638	0.411765	0.35	0.378378	-0.0209609
Fold4.Rep9	0.457689	97	100	3	0.3	0	0.8	1	0.8	0.611111	0.48433	0.4	0.62963	0.37037	0.531915	0.444444	0.4	0.421053	0.0301362
Fold4.Rep9	0.44487	99	100	3	0.3	0	0.8	1	0.8	0.611111	0.48433	0.45	0.62963	0.37037	0.553191	0.473684	0.45	0.461538	0.0802261
Fold4.Rep9	0.438546	101	100	3	0.3	0	0.8	1	0.8	0.611111	0.48433	0.5	0.62963	0.37037	0.574468	0.5	0.5	0.5	0.12963
Fold4.Rep9	0.428421	103	100	3	0.3	0	0.8	1	0.8	0.611111	0.48433	0.5	0.592593	0.407407	0.553191	0.47619	0.5	0.487805	0.0920824
Fold4.Rep9	0.411543	104	100	3	0.3	0	0.8	1	0.8	0.611111	0.48433	0.5	0.555556	0.444444	0.531915	0.454545	0.5	0.47619	0.0550482
Fold4.Rep9	0.404166	114	100	3	0.3	0	0.8	1	0.8	0.611111	0.48433	0.55	0.555556	0.444444	0.553191	0.478261	0.55	0.511628	0.104402
Fold4.Rep9	0.403192	124	100	3	0.3	0	0.8	1	0.8	0.611111	0.48433	0.6	0.555556	0.444444	0.574468	0.5	0.6	0.545455	0.153855
Fold4.Rep9	0.377005	125	100	3	0.3	0	0.8	1	0.8	0.611111	0.48433	0.65	0.555556	0.444444	0.595745	0.52	0.65	0.577778	0.203678
Fold4.Rep9	0.372083	131	100	3	0.3	0	0.8	1	0.8	0.611111	0.48433	0.65	0.518519	0.481481	0.574468	0.5	0.65	0.565217	0.16759
Fold4.Rep9	0.361166	138	100	3	0.3	0	0.8	1	0.8	0.611111	0.48433	0.65	0.481481	0.518519	0.553191	0.481481	0.65	0.553191	0.131481
Fold4.Rep9	0.35557	142	100	3	0.3	0	0.8	1	0.8	0.611111	0.48433	0.7	0.481481	0.518519	0.574468	0.5	0.7	0.583333	0.182841
Fold4.Rep9	0.348776	144	100	3	0.3	0	0.8	1	0.8	0.611111	0.48433	0.75	0.481481	0.518519	0.595745	0.517241	0.75	0.612245	0.235439
Fold4.Rep9	0.336344	150	100	3	0.3	0	0.8	1	0.8	0.611111	0.48433	0.8	0.481481	0.518519	0.617021	0.533333	0.8	0.64	0.289642
Fold4.Rep9	0.315939	161	100	3	0.3	0	0.8	1	0.8	0.611111	0.48433	0.85	0.481481	0.518519	0.638298	0.548387	0.85	0.666667	0.345872
Fold4.Rep9	0.297692	164	100	3	0.3	0	0.8	1	0.8	0.611111	0.48433	0.85	0.444444	0.555556	0.617021	0.53125	0.85	0.653846	0.312305
Fold4.Rep9	0.285193	167	100	3	0.3	0	0.8	1	0.8	0.611111	0.48433	0.9	0.444444	0.555556	0.638298	0.545455	0.9	0.679245	0.372387
Fold4.Rep9	0.280552	168	100	3	0.3	0	0.8	1	0.8	0.611111	0.48433	0.9	0.407407	0.592593	0.617021	0.529412	0.9	0.666667	0.339782
Fold4.Rep9	0.264947	172	100	3	0.3	0	0.8	1	0.8	0.611111	0.48433	0.9	0.37037	0.62963	0.595745	0.514286	0.9	0.654545	0.306571
Fold4.Rep9	0.242727	182	100	3	0.3	0	0.8	1	0.8	0.611111	0.48433	0.9	0.333333	0.666667	0.574468	0.5	0.9	0.642857	0.272475
Fold4.Rep9	0.224586	183	100	3	0.3	0	0.8	1	0.8	0.611111	0.48433	0.9	0.296296	0.703704	0.553191	0.486486	0.9	0.631579	0.237142
Fold4.Rep9	0.221023	190	100	3	0.3	0	0.8	1	0.8	0.611111	0.48433	0.9	0.259259	0.740741	0.531915	0.473684	0.9	0.62069	0.200119
Fold4.Rep9	0.214727	192	100	3	0.3	0	0.8	1	0.8	0.611111	0.48433	0.95	0.259259	0.740741	0.553191	0.487179	0.95	0.644068	0.275299
Fold4.Rep9	0.213787	195	100	3	0.3	0	0.8	1	0.8	0.611111	0.48433	0.95	0.222222	0.777778	0.531915	0.475	0.95	0.633333	0.23917
Fold4.Rep9	0.20301	197	100	3	0.3	0	0.8	1	0.8	0.611111	0.48433	0.95	0.185185	0.814815	0.510638	0.463415	0.95	0.622951	0.20029
Fold4.Rep9	0.199249	200	100	3	0.3	0	0.8	1	0.8	0.611111	0.48433	0.95	0.148148	0.851852	0.489362	0.452381	0.95	0.612903	0.157387
Fold4.Rep9	0.172418	203	100	3	0.3	0	0.8	1	0.8	0.611111	0.48433	1	0.148148	0.851852	0.510638	0.465116	1	0.634921	0.2625
Fold4.Rep9	0.168918	217	100	3	0.3	0	0.8	1	0.8	0.611111	0.48433	1	0.111111	0.888889	0.489362	0.454545	1	0.625	0.224733
Fold4.Rep9	0.137324	221	100	3	0.3	0	0.8	1	0.8	0.611111	0.48433	1	0.0740741	0.925926	0.468085	0.444444	1	0.615385	0.181444
Fold4.Rep9	0.120256	223	100	3	0.3	0	0.8	1	0.8	0.611111	0.48433	1	0.037037	0.962963	0.446809	0.434783	1	0.606061	0.126898
Fold4.Rep9	0.0946698	225	100	3	0.3	0	0.8	1	0.8	0.611111	0.48433	1	0	1	0.425532	0.425532	1	0.597015	0
Fold4.Rep9	0.99461	1	300	3	0.3	0	0.8	1	0.8	0.577778	0.462976	0	0.962963	0.037037	0.553191	0	0	0	-0.126898
Fold4.Rep9	0.984263	4	300	3	0.3	0	0.8	1	0.8	0.577778	0.462976	0.05	0.962963	0.037037	0.574468	0.5	0.05	0.0909091	0.0317526
Fold4.Rep9	0.946466	6	300	3	0.3	0	0.8	1	0.8	0.577778	0.462976	0.05	0.925926	0.0740741	0.553191	0.333333	0.05	0.0869565	-0.0486922
Fold4.Rep9	0.908857	23	300	3	0.3	0	0.8	1	0.8	0.577778	0.462976	0.1	0.925926	0.0740741	0.574468	0.5	0.1	0.166667	0.0459375
Fold4.Rep9	0.819257	30	300	3	0.3	0	0.8	1	0.8	0.577778	0.462976	0.1	0.888889	0.111111	0.553191	0.4	0.1	0.16	-0.0178174
Fold4.Rep9	0.774595	39	300	3	0.3	0	0.8	1	0.8	0.577778	0.462976	0.1	0.851852	0.148148	0.531915	0.333333	0.1	0.153846	-0.071336
Fold4.Rep9	0.771139	47	300	3	0.3	0	0.8	1	0.8	0.577778	0.462976	0.1	0.814815	0.185185	0.510638	0.285714	0.1	0.148148	-0.118299
Fold4.Rep9	0.723529	60	300	3	0.3	0	0.8	1	0.8	0.577778	0.462976	0.1	0.777778	0.222222	0.489362	0.25	0.1	0.142857	-0.160794
Fold4.Rep9	0.712298	63	300	3	0.3	0	0.8	1	0.8	0.577778	0.462976	0.15	0.777778	0.222222	0.510638	0.333333	0.15	0.206897	-0.0907517
Fold4.Rep9	0.660421	68	300	3	0.3	0	0.8	1	0.8	0.577778	0.462976	0.2	0.777778	0.222222	0.531915	0.4	0.2	0.266667	-0.0268462
Fold4.Rep9	0.646811	73	300	3	0.3	0	0.8	1	0.8	0.577778	0.462976	0.25	0.777778	0.222222	0.553191	0.454545	0.25	0.322581	0.0324375
Fold4.Rep9	0.597096	74	300	3	0.3	0	0.8	1	0.8	0.577778	0.462976	0.25	0.740741	0.259259	0.531915	0.416667	0.25	0.3125	-0.010499
Fold4.Rep9	0.582224	77	300	3	0.3	0	0.8	1	0.8	0.577778	0.462976	0.25	0.703704	0.296296	0.510638	0.384615	0.25	0.30303	-0.051172
Fold4.Rep9	0.523358	86	300	3	0.3	0	0.8	1	0.8	0.577778	0.462976	0.3	0.703704	0.296296	0.531915	0.428571	0.3	0.352941	0.00400417
Fold4.Rep9	0.397098	88	300	3	0.3	0	0.8	1	0.8	0.577778	0.462976	0.3	0.666667	0.333333	0.510638	0.4	0.3	0.342857	-0.0353553
Fold4.Rep9	0.31316	95	300	3	0.3	0	0.8	1	0.8	0.577778	0.462976	0.35	0.666667	0.333333	0.531915	0.4375	0.35	0.388889	0.0173902
Fold4.Rep9	0.30703	96	300	3	0.3	0	0.8	1	0.8	0.577778	0.462976	0.4	0.666667	0.333333	0.553191	0.470588	0.4	0.432432	0.0685994
Fold4.Rep9	0.306581	97	300	3	0.3	0	0.8	1	0.8	0.577778	0.462976	0.45	0.666667	0.333333	0.574468	0.5	0.45	0.473684	0.118661
Fold4.Rep9	0.30365	99	300	3	0.3	0	0.8	1	0.8	0.577778	0.462976	0.45	0.62963	0.37037	0.553191	0.473684	0.45	0.461538	0.0802261
Fold4.Rep9	0.295793	101	300	3	0.3	0	0.8	1	0.8	0.577778	0.462976	0.5	0.62963	0.37037	0.574468	0.5	0.5	0.5	0.12963
Fold4.Rep9	0.293932	103	300	3	0.3	0	0.8	1	0.8	0.577778	0.462976	0.55	0.62963	0.37037	0.595745	0.52381	0.55	0.536585	0.17864
Fold4.Rep9	0.287725	104	300	3	0.3	0	0.8	1	0.8	0.577778	0.462976	0.55	0.592593	0.407407	0.574468	0.5	0.55	0.52381	0.14129
Fold4.Rep9	0.275371	114	300	3	0.3	0	0.8	1	0.8	0.577778	0.462976	0.6	0.592593	0.407407	0.595745	0.521739	0.6	0.55814	0.190488
Fold4.Rep9	0.266849	124	300	3	0.3	0	0.8	1	0.8	0.577778	0.462976	0.65	0.592593	0.407407	0.617021	0.541667	0.65	0.590909	0.239941
Fold4.Rep9	0.235376	125	300	3	0.3	0	0.8	1	0.8	0.577778	0.462976	0.65	0.555556	0.444444	0.595745	0.52	0.65	0.577778	0.203678
Fold4.Rep9	0.225864	131	300	3	0.3	0	0.8	1	0.8	0.577778	0.462976	0.65	0.518519	0.481481	0.574468	0.5	0.65	0.565217	0.16759
Fold4.Rep9	0.217354	138	300	3	0.3	0	0.8	1	0.8	0.577778	0.462976	0.7	0.518519	0.481481	0.595745	0.518519	0.7	0.595745	0.218519
Fold4.Rep9	0.199957	142	300	3	0.3	0	0.8	1	0.8	0.577778	0.462976	0.7	0.481481	0.518519	0.574468	0.5	0.7	0.583333	0.182841
Fold4.Rep9	0.192533	144	300	3	0.3	0	0.8	1	0.8	0.577778	0.462976	0.7	0.444444	0.555556	0.553191	0.482759	0.7	0.571429	0.146914
Fold4.Rep9	0.140465	150	300	3	0.3	0	0.8	1	0.8	0.577778	0.462976	0.7	0.407407	0.592593	0.531915	0.466667	0.7	0.56	0.110521
Fold4.Rep9	0.0938637	161	300	3	0.3	0	0.8	1	0.8	0.577778	0.462976	0.75	0.407407	0.592593	0.553191	0.483871	0.75	0.588235	0.164241
Fold4.Rep9	0.0857244	164	300	3	0.3	0	0.8	1	0.8	0.577778	0.462976	0.8	0.407407	0.592593	0.574468	0.5	0.8	0.615385	0.219989
Fold4.Rep9	0.0660326	167	300	3	0.3	0	0.8	1	0.8	0.577778	0.462976	0.8	0.37037	0.62963	0.553191	0.484848	0.8	0.603774	0.184192
Fold4.Rep9	0.0636396	168	300	3	0.3	0	0.8	1	0.8	0.577778	0.462976	0.85	0.37037	0.62963	0.574468	0.5	0.85	0.62963	0.243578
Fold4.Rep9	0.0531138	172	300	3	0.3	0	0.8	1	0.8	0.577778	0.462976	0.85	0.333333	0.666667	0.553191	0.485714	0.85	0.618182	0.20788
Fold4.Rep9	0.0415003	182	300	3	0.3	0	0.8	1	0.8	0.577778	0.462976	0.85	0.296296	0.703704	0.531915	0.472222	0.85	0.607143	0.170837
Fold4.Rep9	0.0351404	183	300	3	0.3	0	0.8	1	0.8	0.577778	0.462976	0.85	0.259259	0.740741	0.510638	0.459459	0.85	0.596491	0.131994
Fold4.Rep9	0.0299756	190	300	3	0.3	0	0.8	1	0.8	0.577778	0.462976	0.85	0.222222	0.777778	0.489362	0.447368	0.85	0.586207	0.0907517
Fold4.Rep9	0.0276616	192	300	3	0.3	0	0.8	1	0.8	0.577778	0.462976	0.9	0.222222	0.777778	0.510638	0.461538	0.9	0.610169	0.160794
Fold4.Rep9	0.02526	195	300	3	0.3	0	0.8	1	0.8	0.577778	0.462976	0.9	0.185185	0.814815	0.489362	0.45	0.9	0.6	0.118299
Fold4.Rep9	0.023354	197	300	3	0.3	0	0.8	1	0.8	0.577778	0.462976	0.9	0.148148	0.851852	0.468085	0.439024	0.9	0.590164	0.071336
Fold4.Rep9	0.019453	200	300	3	0.3	0	0.8	1	0.8	0.577778	0.462976	0.9	0.111111	0.888889	0.446809	0.428571	0.9	0.580645	0.0178174
Fold4.Rep9	0.0190787	203	300	3	0.3	0	0.8	1	0.8	0.577778	0.462976	0.9	0.0740741	0.925926	0.425532	0.418605	0.9	0.571429	-0.0459375
Fold4.Rep9	0.0108799	217	300	3	0.3	0	0.8	1	0.8	0.577778	0.462976	0.9	0.037037	0.962963	0.404255	0.409091	0.9	0.5625	-0.127349
Fold4.Rep9	0.00364155	221	300	3	0.3	0	0.8	1	0.8	0.577778	0.462976	0.95	0.037037	0.962963	0.425532	0.422222	0.95	0.584615	-0.0317526
Fold4.Rep9	0.00305694	223	300	3	0.3	0	0.8	1	0.8	0.577778	0.462976	0.95	0	1	0.404255	0.413043	0.95	0.575758	-0.171312
Fold4.Rep9	0.00214368	225	300	3	0.3	0	0.8	1	0.8	0.577778	0.462976	1	0	1	0.425532	0.425532	1	0.597015	0
Fold4.Rep9	0.998463	1	500	3	0.3	0	0.8	1	0.8	0.562963	0.441371	0	0.962963	0.037037	0.553191	0	0	0	-0.126898
Fold4.Rep9	0.996404	4	500	3	0.3	0	0.8	1	0.8	0.562963	0.441371	0	0.925926	0.0740741	0.531915	0	0	0	-0.181444
Fold4.Rep9	0.991125	6	500	3	0.3	0	0.8	1	0.8	0.562963	0.441371	0.05	0.925926	0.0740741	0.553191	0.333333	0.05	0.0869565	-0.0486922
Fold4.Rep9	0.941362	23	500	3	0.3	0	0.8	1	0.8	0.562963	0.441371	0.05	0.888889	0.111111	0.531915	0.25	0.05	0.0833333	-0.108281
Fold4.Rep9	0.936134	30	500	3	0.3	0	0.8	1	0.8	0.562963	0.441371	0.1	0.888889	0.111111	0.553191	0.4	0.1	0.16	-0.0178174
Fold4.Rep9	0.921612	39	500	3	0.3	0	0.8	1	0.8	0.562963	0.441371	0.15	0.888889	0.111111	0.574468	0.5	0.15	0.230769	0.0576176
Fold4.Rep9	0.91916	47	500	3	0.3	0	0.8	1	0.8	0.562963	0.441371	0.15	0.851852	0.148148	0.553191	0.428571	0.15	0.222222	0.00257172
Fold4.Rep9	0.891222	60	500	3	0.3	0	0.8	1	0.8	0.562963	0.441371	0.15	0.814815	0.185185	0.531915	0.375	0.15	0.214286	-0.0462892
Fold4.Rep9	0.815754	63	500	3	0.3	0	0.8	1	0.8	0.562963	0.441371	0.15	0.777778	0.222222	0.510638	0.333333	0.15	0.206897	-0.0907517
Fold4.Rep9	0.808245	68	500	3	0.3	0	0.8	1	0.8	0.562963	0.441371	0.2	0.777778	0.222222	0.531915	0.4	0.2	0.266667	-0.0268462
Fold4.Rep9	0.77829	73	500	3	0.3	0	0.8	1	0.8	0.562963	0.441371	0.2	0.740741	0.259259	0.510638	0.363636	0.2	0.258065	-0.0691999
Fold4.Rep9	0.747546	74	500	3	0.3	0	0.8	1	0.8	0.562963	0.441371	0.2	0.703704	0.296296	0.489362	0.333333	0.2	0.25	-0.10919
Fold4.Rep9	0.728789	77	500	3	0.3	0	0.8	1	0.8	0.562963	0.441371	0.25	0.703704	0.296296	0.510638	0.384615	0.25	0.30303	-0.051172
Fold4.Rep9	0.728435	86	500	3	0.3	0	0.8	1	0.8	0.562963	0.441371	0.3	0.703704	0.296296	0.531915	0.428571	0.3	0.352941	0.00400417
Fold4.Rep9	0.688511	88	500	3	0.3	0	0.8	1	0.8	0.562963	0.441371	0.35	0.703704	0.296296	0.553191	0.466667	0.35	0.4	0.0569614
Fold4.Rep9	0.682766	95	500	3	0.3	0	0.8	1	0.8	0.562963	0.441371	0.4	0.703704	0.296296	0.574468	0.5	0.4	0.444444	0.108206
Fold4.Rep9	0.64522	96	500	3	0.3	0	0.8	1	0.8	0.562963	0.441371	0.45	0.703704	0.296296	0.595745	0.529412	0.45	0.486486	0.15816
Fold4.Rep9	0.591406	97	500	3	0.3	0	0.8	1	0.8	0.562963	0.441371	0.45	0.666667	0.333333	0.574468	0.5	0.45	0.473684	0.118661
Fold4.Rep9	0.583799	99	500	3	0.3	0	0.8	1	0.8	0.562963	0.441371	0.5	0.666667	0.333333	0.595745	0.526316	0.5	0.512821	0.167915
Fold4.Rep9	0.476671	101	500	3	0.3	0	0.8	1	0.8	0.562963	0.441371	0.55	0.666667	0.333333	0.617021	0.55	0.55	0.55	0.216667
Fold4.Rep9	0.389016	103	500	3	0.3	0	0.8	1	0.8	0.562963	0.441371	0.6	0.666667	0.333333	0.638298	0.571429	0.6	0.585366	0.265197
Fold4.Rep9	0.328782	104	500	3	0.3	0	0.8	1	0.8	0.562963	0.441371	0.6	0.62963	0.37037	0.617021	0.545455	0.6	0.571429	0.227533
Fold4.Rep9	0.288901	114	500	3	0.3	0	0.8	1	0.8	0.562963	0.441371	0.6	0.592593	0.407407	0.595745	0.521739	0.6	0.55814	0.190488
Fold4.Rep9	0.246563	124	500	3	0.3	0	0.8	1	0.8	0.562963	0.441371	0.65	0.592593	0.407407	0.617021	0.541667	0.65	0.590909	0.239941
Fold4.Rep9	0.236311	125	500	3	0.3	0	0.8	1	0.8	0.562963	0.441371	0.65	0.555556	0.444444	0.595745	0.52	0.65	0.577778	0.203678
Fold4.Rep9	0.170506	131	500	3	0.3	0	0.8	1	0.8	0.562963	0.441371	0.65	0.518519	0.481481	0.574468	0.5	0.65	0.565217	0.16759
Fold4.Rep9	0.165239	138	500	3	0.3	0	0.8	1	0.8	0.562963	0.441371	0.65	0.481481	0.518519	0.553191	0.481481	0.65	0.553191	0.131481
Fold4.Rep9	0.154766	142	500	3	0.3	0	0.8	1	0.8	0.562963	0.441371	0.7	0.481481	0.518519	0.574468	0.5	0.7	0.583333	0.182841
Fold4.Rep9	0.148901	144	500	3	0.3	0	0.8	1	0.8	0.562963	0.441371	0.7	0.444444	0.555556	0.553191	0.482759	0.7	0.571429	0.146914
Fold4.Rep9	0.135817	150	500	3	0.3	0	0.8	1	0.8	0.562963	0.441371	0.7	0.407407	0.592593	0.531915	0.466667	0.7	0.56	0.110521
Fold4.Rep9	0.112944	161	500	3	0.3	0	0.8	1	0.8	0.562963	0.441371	0.75	0.407407	0.592593	0.553191	0.483871	0.75	0.588235	0.164241
Fold4.Rep9	0.105411	164	500	3	0.3	0	0.8	1	0.8	0.562963	0.441371	0.8	0.407407	0.592593	0.574468	0.5	0.8	0.615385	0.219989
Fold4.Rep9	0.0776684	167	500	3	0.3	0	0.8	1	0.8	0.562963	0.441371	0.8	0.37037	0.62963	0.553191	0.484848	0.8	0.603774	0.184192
Fold4.Rep9	0.0651097	168	500	3	0.3	0	0.8	1	0.8	0.562963	0.441371	0.8	0.333333	0.666667	0.531915	0.470588	0.8	0.592593	0.147375
Fold4.Rep9	0.0644484	172	500	3	0.3	0	0.8	1	0.8	0.562963	0.441371	0.85	0.333333	0.666667	0.553191	0.485714	0.85	0.618182	0.20788
Fold4.Rep9	0.0348545	182	500	3	0.3	0	0.8	1	0.8	0.562963	0.441371	0.85	0.296296	0.703704	0.531915	0.472222	0.85	0.607143	0.170837
Fold4.Rep9	0.018372	183	500	3	0.3	0	0.8	1	0.8	0.562963	0.441371	0.85	0.259259	0.740741	0.510638	0.459459	0.85	0.596491	0.131994
Fold4.Rep9	0.0155932	190	500	3	0.3	0	0.8	1	0.8	0.562963	0.441371	0.85	0.222222	0.777778	0.489362	0.447368	0.85	0.586207	0.0907517
Fold4.Rep9	0.0145448	192	500	3	0.3	0	0.8	1	0.8	0.562963	0.441371	0.85	0.185185	0.814815	0.468085	0.435897	0.85	0.576271	0.0462892
Fold4.Rep9	0.0105217	195	500	3	0.3	0	0.8	1	0.8	0.562963	0.441371	0.85	0.148148	0.851852	0.446809	0.425	0.85	0.566667	-0.00257172
Fold4.Rep9	0.00504142	197	500	3	0.3	0	0.8	1	0.8	0.562963	0.441371	0.85	0.111111	0.888889	0.425532	0.414634	0.85	0.557377	-0.0576176
Fold4.Rep9	0.00487846	200	500	3	0.3	0	0.8	1	0.8	0.562963	0.441371	0.85	0.0740741	0.925926	0.404255	0.404762	0.85	0.548387	-0.121752
Fold4.Rep9	0.00146031	203	500	3	0.3	0	0.8	1	0.8	0.562963	0.441371	0.85	0.037037	0.962963	0.382979	0.395349	0.85	0.539683	-0.200156
Fold4.Rep9	0.000909805	217	500	3	0.3	0	0.8	1	0.8	0.562963	0.441371	0.9	0.037037	0.962963	0.404255	0.409091	0.9	0.5625	-0.127349
Fold4.Rep9	0.000701904	221	500	3	0.3	0	0.8	1	0.8	0.562963	0.441371	0.9	0	1	0.382979	0.4	0.9	0.553846	-0.244949
Fold4.Rep9	0.000577211	223	500	3	0.3	0	0.8	1	0.8	0.562963	0.441371	0.95	0	1	0.404255	0.413043	0.95	0.575758	-0.171312
Fold4.Rep9	0.000196755	225	500	3	0.3	0	0.8	1	0.8	0.562963	0.441371	1	0	1	0.425532	0.425532	1	0.597015	0
Fold4.Rep9	0.854823	1	100	6	0.3	0	0.8	1	0.8	0.661111	0.519229	0	0.962963	0.037037	0.553191	0	0	0	-0.126898
Fold4.Rep9	0.730027	4	100	6	0.3	0	0.8	1	0.8	0.661111	0.519229	0.05	0.962963	0.037037	0.574468	0.5	0.05	0.0909091	0.0317526
Fold4.Rep9	0.724417	6	100	6	0.3	0	0.8	1	0.8	0.661111	0.519229	0.05	0.925926	0.0740741	0.553191	0.333333	0.05	0.0869565	-0.0486922
Fold4.Rep9	0.705124	23	100	6	0.3	0	0.8	1	0.8	0.661111	0.519229	0.1	0.925926	0.0740741	0.574468	0.5	0.1	0.166667	0.0459375
Fold4.Rep9	0.624954	30	100	6	0.3	0	0.8	1	0.8	0.661111	0.519229	0.15	0.925926	0.0740741	0.595745	0.6	0.15	0.24	0.121752
Fold4.Rep9	0.620466	39	100	6	0.3	0	0.8	1	0.8	0.661111	0.519229	0.15	0.888889	0.111111	0.574468	0.5	0.15	0.230769	0.0576176
Fold4.Rep9	0.599003	47	100	6	0.3	0	0.8	1	0.8	0.661111	0.519229	0.15	0.851852	0.148148	0.553191	0.428571	0.15	0.222222	0.00257172
Fold4.Rep9	0.568435	60	100	6	0.3	0	0.8	1	0.8	0.661111	0.519229	0.15	0.814815	0.185185	0.531915	0.375	0.15	0.214286	-0.0462892
Fold4.Rep9	0.560795	63	100	6	0.3	0	0.8	1	0.8	0.661111	0.519229	0.2	0.814815	0.185185	0.553191	0.444444	0.2	0.275862	0.0186157
Fold4.Rep9	0.543314	68	100	6	0.3	0	0.8	1	0.8	0.661111	0.519229	0.2	0.777778	0.222222	0.531915	0.4	0.2	0.266667	-0.0268462
Fold4.Rep9	0.537807	73	100	6	0.3	0	0.8	1	0.8	0.661111	0.519229	0.25	0.777778	0.222222	0.553191	0.454545	0.25	0.322581	0.0324375
Fold4.Rep9	0.524313	74	100	6	0.3	0	0.8	1	0.8	0.661111	0.519229	0.3	0.777778	0.222222	0.574468	0.5	0.3	0.375	0.0881917
Fold4.Rep9	0.512335	77	100	6	0.3	0	0.8	1	0.8	0.661111	0.519229	0.35	0.777778	0.222222	0.595745	0.538462	0.35	0.424242	0.141235
Fold4.Rep9	0.502522	86	100	6	0.3	0	0.8	1	0.8	0.661111	0.519229	0.35	0.740741	0.259259	0.574468	0.5	0.35	0.411765	0.0981021
Fold4.Rep9	0.489521	88	100	6	0.3	0	0.8	1	0.8	0.661111	0.519229	0.35	0.703704	0.296296	0.553191	0.466667	0.35	0.4	0.0569614
Fold4.Rep9	0.465085	95	100	6	0.3	0	0.8	1	0.8	0.661111	0.519229	0.35	0.666667	0.333333	0.531915	0.4375	0.35	0.388889	0.0173902
Fold4.Rep9	0.452755	96	100	6	0.3	0	0.8	1	0.8	0.661111	0.519229	0.35	0.62963	0.37037	0.510638	0.411765	0.35	0.378378	-0.0209609
Fold4.Rep9	0.430348	97	100	6	0.3	0	0.8	1	0.8	0.661111	0.519229	0.4	0.62963	0.37037	0.531915	0.444444	0.4	0.421053	0.0301362
Fold4.Rep9	0.429563	99	100	6	0.3	0	0.8	1	0.8	0.661111	0.519229	0.4	0.592593	0.407407	0.510638	0.421053	0.4	0.410256	-0.00746289
Fold4.Rep9	0.429409	101	100	6	0.3	0	0.8	1	0.8	0.661111	0.519229	0.45	0.592593	0.407407	0.531915	0.45	0.45	0.45	0.0425926
Fold4.Rep9	0.420824	103	100	6	0.3	0	0.8	1	0.8	0.661111	0.519229	0.5	0.592593	0.407407	0.553191	0.47619	0.5	0.487805	0.0920824
Fold4.Rep9	0.410943	104	100	6	0.3	0	0.8	1	0.8	0.661111	0.519229	0.5	0.555556	0.444444	0.531915	0.454545	0.5	0.47619	0.0550482
Fold4.Rep9	0.392521	114	100	6	0.3	0	0.8	1	0.8	0.661111	0.519229	0.55	0.555556	0.444444	0.553191	0.478261	0.55	0.511628	0.104402
Fold4.Rep9	0.374692	124	100	6	0.3	0	0.8	1	0.8	0.661111	0.519229	0.55	0.518519	0.481481	0.531915	0.458333	0.55	0.5	0.0677697
Fold4.Rep9	0.358143	125	100	6	0.3	0	0.8	1	0.8	0.661111	0.519229	0.6	0.518519	0.481481	0.553191	0.48	0.6	0.533333	0.117436
Fold4.Rep9	0.3503	131	100	6	0.3	0	0.8	1	0.8	0.661111	0.519229	0.65	0.518519	0.481481	0.574468	0.5	0.65	0.565217	0.16759
Fold4.Rep9	0.334608	138	100	6	0.3	0	0.8	1	0.8	0.661111	0.519229	0.7	0.518519	0.481481	0.595745	0.518519	0.7	0.595745	0.218519
Fold4.Rep9	0.327977	142	100	6	0.3	0	0.8	1	0.8	0.661111	0.519229	0.75	0.518519	0.481481	0.617021	0.535714	0.75	0.625	0.27053
Fold4.Rep9	0.298793	144	100	6	0.3	0	0.8	1	0.8	0.661111	0.519229	0.75	0.481481	0.518519	0.595745	0.517241	0.75	0.612245	0.235439
Fold4.Rep9	0.280368	150	100	6	0.3	0	0.8	1	0.8	0.661111	0.519229	0.8	0.481481	0.518519	0.617021	0.533333	0.8	0.64	0.289642
Fold4.Rep9	0.276469	161	100	6	0.3	0	0.8	1	0.8	0.661111	0.519229	0.8	0.444444	0.555556	0.595745	0.516129	0.8	0.627451	0.255056
Fold4.Rep9	0.26213	164	100	6	0.3	0	0.8	1	0.8	0.661111	0.519229	0.85	0.444444	0.555556	0.617021	0.53125	0.85	0.653846	0.312305
Fold4.Rep9	0.237361	167	100	6	0.3	0	0.8	1	0.8	0.661111	0.519229	0.85	0.407407	0.592593	0.595745	0.515152	0.85	0.641509	0.27829
Fold4.Rep9	0.222492	168	100	6	0.3	0	0.8	1	0.8	0.661111	0.519229	0.85	0.37037	0.62963	0.574468	0.5	0.85	0.62963	0.243578
Fold4.Rep9	0.221373	172	100	6	0.3	0	0.8	1	0.8	0.661111	0.519229	0.9	0.37037	0.62963	0.595745	0.514286	0.9	0.654545	0.306571
Fold4.Rep9	0.197205	182	100	6	0.3	0	0.8	1	0.8	0.661111	0.519229	0.9	0.333333	0.666667	0.574468	0.5	0.9	0.642857	0.272475
Fold4.Rep9	0.192974	183	100	6	0.3	0	0.8	1	0.8	0.661111	0.519229	0.9	0.296296	0.703704	0.553191	0.486486	0.9	0.631579	0.237142
Fold4.Rep9	0.184659	190	100	6	0.3	0	0.8	1	0.8	0.661111	0.519229	0.9	0.259259	0.740741	0.531915	0.473684	0.9	0.62069	0.200119
Fold4.Rep9	0.178573	192	100	6	0.3	0	0.8	1	0.8	0.661111	0.519229	0.9	0.222222	0.777778	0.510638	0.461538	0.9	0.610169	0.160794
Fold4.Rep9	0.160625	195	100	6	0.3	0	0.8	1	0.8	0.661111	0.519229	0.9	0.185185	0.814815	0.489362	0.45	0.9	0.6	0.118299
Fold4.Rep9	0.158228	197	100	6	0.3	0	0.8	1	0.8	0.661111	0.519229	0.95	0.185185	0.814815	0.510638	0.463415	0.95	0.622951	0.20029
Fold4.Rep9	0.152357	200	100	6	0.3	0	0.8	1	0.8	0.661111	0.519229	0.95	0.148148	0.851852	0.489362	0.452381	0.95	0.612903	0.157387
Fold4.Rep9	0.149606	203	100	6	0.3	0	0.8	1	0.8	0.661111	0.519229	0.95	0.111111	0.888889	0.468085	0.44186	0.95	0.603175	0.108281
Fold4.Rep9	0.148957	217	100	6	0.3	0	0.8	1	0.8	0.661111	0.519229	0.95	0.0740741	0.925926	0.446809	0.431818	0.95	0.59375	0.0486922
Fold4.Rep9	0.0975031	221	100	6	0.3	0	0.8	1	0.8	0.661111	0.519229	1	0.0740741	0.925926	0.468085	0.444444	1	0.615385	0.181444
Fold4.Rep9	0.0765741	223	100	6	0.3	0	0.8	1	0.8	0.661111	0.519229	1	0.037037	0.962963	0.446809	0.434783	1	0.606061	0.126898
Fold4.Rep9	0.0683545	225	100	6	0.3	0	0.8	1	0.8	0.661111	0.519229	1	0	1	0.425532	0.425532	1	0.597015	0
Fold4.Rep9	0.994873	1	300	6	0.3	0	0.8	1	0.8	0.587037	0.47301	0	0.962963	0.037037	0.553191	0	0	0	-0.126898
Fold4.Rep9	0.962555	4	300	6	0.3	0	0.8	1	0.8	0.587037	0.47301	0	0.925926	0.0740741	0.531915	0	0	0	-0.181444
Fold4.Rep9	0.936355	6	300	6	0.3	0	0.8	1	0.8	0.587037	0.47301	0.05	0.925926	0.0740741	0.553191	0.333333	0.05	0.0869565	-0.0486922
Fold4.Rep9	0.912013	23	300	6	0.3	0	0.8	1	0.8	0.587037	0.47301	0.1	0.925926	0.0740741	0.574468	0.5	0.1	0.166667	0.0459375
Fold4.Rep9	0.837735	30	300	6	0.3	0	0.8	1	0.8	0.587037	0.47301	0.1	0.888889	0.111111	0.553191	0.4	0.1	0.16	-0.0178174
Fold4.Rep9	0.788974	39	300	6	0.3	0	0.8	1	0.8	0.587037	0.47301	0.1	0.851852	0.148148	0.531915	0.333333	0.1	0.153846	-0.071336
Fold4.Rep9	0.75762	47	300	6	0.3	0	0.8	1	0.8	0.587037	0.47301	0.1	0.814815	0.185185	0.510638	0.285714	0.1	0.148148	-0.118299
Fold4.Rep9	0.672329	60	300	6	0.3	0	0.8	1	0.8	0.587037	0.47301	0.15	0.814815	0.185185	0.531915	0.375	0.15	0.214286	-0.0462892
Fold4.Rep9	0.60801	63	300	6	0.3	0	0.8	1	0.8	0.587037	0.47301	0.2	0.814815	0.185185	0.553191	0.444444	0.2	0.275862	0.0186157
Fold4.Rep9	0.564426	68	300	6	0.3	0	0.8	1	0.8	0.587037	0.47301	0.25	0.814815	0.185185	0.574468	0.5	0.25	0.333333	0.0783015
Fold4.Rep9	0.525716	73	300	6	0.3	0	0.8	1	0.8	0.587037	0.47301	0.25	0.777778	0.222222	0.553191	0.454545	0.25	0.322581	0.0324375
Fold4.Rep9	0.517125	74	300	6	0.3	0	0.8	1	0.8	0.587037	0.47301	0.25	0.740741	0.259259	0.531915	0.416667	0.25	0.3125	-0.010499
Fold4.Rep9	0.429525	77	300	6	0.3	0	0.8	1	0.8	0.587037	0.47301	0.25	0.703704	0.296296	0.510638	0.384615	0.25	0.30303	-0.051172
Fold4.Rep9	0.423067	86	300	6	0.3	0	0.8	1	0.8	0.587037	0.47301	0.3	0.703704	0.296296	0.531915	0.428571	0.3	0.352941	0.00400417
Fold4.Rep9	0.418505	88	300	6	0.3	0	0.8	1	0.8	0.587037	0.47301	0.35	0.703704	0.296296	0.553191	0.466667	0.35	0.4	0.0569614
Fold4.Rep9	0.407076	95	300	6	0.3	0	0.8	1	0.8	0.587037	0.47301	0.4	0.703704	0.296296	0.574468	0.5	0.4	0.444444	0.108206
Fold4.Rep9	0.345704	96	300	6	0.3	0	0.8	1	0.8	0.587037	0.47301	0.45	0.703704	0.296296	0.595745	0.529412	0.45	0.486486	0.15816
Fold4.Rep9	0.317188	97	300	6	0.3	0	0.8	1	0.8	0.587037	0.47301	0.45	0.666667	0.333333	0.574468	0.5	0.45	0.473684	0.118661
Fold4.Rep9	0.316085	99	300	6	0.3	0	0.8	1	0.8	0.587037	0.47301	0.45	0.62963	0.37037	0.553191	0.473684	0.45	0.461538	0.0802261
Fold4.Rep9	0.305225	101	300	6	0.3	0	0.8	1	0.8	0.587037	0.47301	0.45	0.592593	0.407407	0.531915	0.45	0.45	0.45	0.0425926
Fold4.Rep9	0.294382	103	300	6	0.3	0	0.8	1	0.8	0.587037	0.47301	0.5	0.592593	0.407407	0.553191	0.47619	0.5	0.487805	0.0920824
Fold4.Rep9	0.262445	104	300	6	0.3	0	0.8	1	0.8	0.587037	0.47301	0.5	0.555556	0.444444	0.531915	0.454545	0.5	0.47619	0.0550482
Fold4.Rep9	0.237864	114	300	6	0.3	0	0.8	1	0.8	0.587037	0.47301	0.55	0.555556	0.444444	0.553191	0.478261	0.55	0.511628	0.104402
Fold4.Rep9	0.231594	124	300	6	0.3	0	0.8	1	0.8	0.587037	0.47301	0.55	0.518519	0.481481	0.531915	0.458333	0.55	0.5	0.0677697
Fold4.Rep9	0.229886	125	300	6	0.3	0	0.8	1	0.8	0.587037	0.47301	0.6	0.518519	0.481481	0.553191	0.48	0.6	0.533333	0.117436
Fold4.Rep9	0.213207	131	300	6	0.3	0	0.8	1	0.8	0.587037	0.47301	0.6	0.481481	0.518519	0.531915	0.461538	0.6	0.521739	0.0810325
Fold4.Rep9	0.201225	138	300	6	0.3	0	0.8	1	0.8	0.587037	0.47301	0.65	0.481481	0.518519	0.553191	0.481481	0.65	0.553191	0.131481
Fold4.Rep9	0.199656	142	300	6	0.3	0	0.8	1	0.8	0.587037	0.47301	0.65	0.444444	0.555556	0.531915	0.464286	0.65	0.541667	0.0951519
Fold4.Rep9	0.197329	144	300	6	0.3	0	0.8	1	0.8	0.587037	0.47301	0.65	0.407407	0.592593	0.510638	0.448276	0.65	0.530612	0.0583888
Fold4.Rep9	0.191434	150	300	6	0.3	0	0.8	1	0.8	0.587037	0.47301	0.7	0.407407	0.592593	0.531915	0.466667	0.7	0.56	0.110521
Fold4.Rep9	0.100059	161	300	6	0.3	0	0.8	1	0.8	0.587037	0.47301	0.7	0.37037	0.62963	0.510638	0.451613	0.7	0.54902	0.0734253
Fold4.Rep9	0.0864244	164	300	6	0.3	0	0.8	1	0.8	0.587037	0.47301	0.75	0.37037	0.62963	0.531915	0.46875	0.75	0.576923	0.127672
Fold4.Rep9	0.0759863	167	300	6	0.3	0	0.8	1	0.8	0.587037	0.47301	0.75	0.333333	0.666667	0.510638	0.454545	0.75	0.566038	0.0900937
Fold4.Rep9	0.0755523	168	300	6	0.3	0	0.8	1	0.8	0.587037	0.47301	0.8	0.333333	0.666667	0.531915	0.470588	0.8	0.592593	0.147375
Fold4.Rep9	0.058443	172	300	6	0.3	0	0.8	1	0.8	0.587037	0.47301	0.85	0.333333	0.666667	0.553191	0.485714	0.85	0.618182	0.20788
Fold4.Rep9	0.0517806	182	300	6	0.3	0	0.8	1	0.8	0.587037	0.47301	0.85	0.296296	0.703704	0.531915	0.472222	0.85	0.607143	0.170837
Fold4.Rep9	0.0358478	183	300	6	0.3	0	0.8	1	0.8	0.587037	0.47301	0.85	0.259259	0.740741	0.510638	0.459459	0.85	0.596491	0.131994
Fold4.Rep9	0.0347959	190	300	6	0.3	0	0.8	1	0.8	0.587037	0.47301	0.85	0.222222	0.777778	0.489362	0.447368	0.85	0.586207	0.0907517
Fold4.Rep9	0.0326554	192	300	6	0.3	0	0.8	1	0.8	0.587037	0.47301	0.85	0.185185	0.814815	0.468085	0.435897	0.85	0.576271	0.0462892
Fold4.Rep9	0.0301714	195	300	6	0.3	0	0.8	1	0.8	0.587037	0.47301	0.9	0.185185	0.814815	0.489362	0.45	0.9	0.6	0.118299
Fold4.Rep9	0.0185758	197	300	6	0.3	0	0.8	1	0.8	0.587037	0.47301	0.9	0.148148	0.851852	0.468085	0.439024	0.9	0.590164	0.071336
Fold4.Rep9	0.0172457	200	300	6	0.3	0	0.8	1	0.8	0.587037	0.47301	0.9	0.111111	0.888889	0.446809	0.428571	0.9	0.580645	0.0178174
Fold4.Rep9	0.00900716	203	300	6	0.3	0	0.8	1	0.8	0.587037	0.47301	0.9	0.0740741	0.925926	0.425532	0.418605	0.9	0.571429	-0.0459375
Fold4.Rep9	0.00824171	217	300	6	0.3	0	0.8	1	0.8	0.587037	0.47301	0.9	0.037037	0.962963	0.404255	0.409091	0.9	0.5625	-0.127349
Fold4.Rep9	0.00550902	221	300	6	0.3	0	0.8	1	0.8	0.587037	0.47301	0.95	0.037037	0.962963	0.425532	0.422222	0.95	0.584615	-0.0317526
Fold4.Rep9	0.0029797	223	300	6	0.3	0	0.8	1	0.8	0.587037	0.47301	0.95	0	1	0.404255	0.413043	0.95	0.575758	-0.171312
Fold4.Rep9	0.00245625	225	300	6	0.3	0	0.8	1	0.8	0.587037	0.47301	1	0	1	0.425532	0.425532	1	0.597015	0
Fold4.Rep9	0.996054	1	500	6	0.3	0	0.8	1	0.8	0.588889	0.464616	0	0.962963	0.037037	0.553191	0	0	0	-0.126898
Fold4.Rep9	0.969543	4	500	6	0.3	0	0.8	1	0.8	0.588889	0.464616	0.05	0.962963	0.037037	0.574468	0.5	0.05	0.0909091	0.0317526
Fold4.Rep9	0.95482	6	500	6	0.3	0	0.8	1	0.8	0.588889	0.464616	0.05	0.925926	0.0740741	0.553191	0.333333	0.05	0.0869565	-0.0486922
Fold4.Rep9	0.953841	23	500	6	0.3	0	0.8	1	0.8	0.588889	0.464616	0.1	0.925926	0.0740741	0.574468	0.5	0.1	0.166667	0.0459375
Fold4.Rep9	0.933627	30	500	6	0.3	0	0.8	1	0.8	0.588889	0.464616	0.1	0.888889	0.111111	0.553191	0.4	0.1	0.16	-0.0178174
Fold4.Rep9	0.931769	39	500	6	0.3	0	0.8	1	0.8	0.588889	0.464616	0.15	0.888889	0.111111	0.574468	0.5	0.15	0.230769	0.0576176
Fold4.Rep9	0.917309	47	500	6	0.3	0	0.8	1	0.8	0.588889	0.464616	0.15	0.851852	0.148148	0.553191	0.428571	0.15	0.222222	0.00257172
Fold4.Rep9	0.891477	60	500	6	0.3	0	0.8	1	0.8	0.588889	0.464616	0.2	0.851852	0.148148	0.574468	0.5	0.2	0.285714	0.0682156
Fold4.Rep9	0.740015	63	500	6	0.3	0	0.8	1	0.8	0.588889	0.464616	0.2	0.814815	0.185185	0.553191	0.444444	0.2	0.275862	0.0186157
Fold4.Rep9	0.739371	68	500	6	0.3	0	0.8	1	0.8	0.588889	0.464616	0.2	0.777778	0.222222	0.531915	0.4	0.2	0.266667	-0.0268462
Fold4.Rep9	0.706538	73	500	6	0.3	0	0.8	1	0.8	0.588889	0.464616	0.2	0.740741	0.259259	0.510638	0.363636	0.2	0.258065	-0.0691999
Fold4.Rep9	0.549215	74	500	6	0.3	0	0.8	1	0.8	0.588889	0.464616	0.25	0.740741	0.259259	0.531915	0.416667	0.25	0.3125	-0.010499
Fold4.Rep9	0.517075	77	500	6	0.3	0	0.8	1	0.8	0.588889	0.464616	0.3	0.740741	0.259259	0.553191	0.461538	0.3	0.363636	0.0450313
Fold4.Rep9	0.474684	86	500	6	0.3	0	0.8	1	0.8	0.588889	0.464616	0.3	0.703704	0.296296	0.531915	0.428571	0.3	0.352941	0.00400417
Fold4.Rep9	0.469575	88	500	6	0.3	0	0.8	1	0.8	0.588889	0.464616	0.35	0.703704	0.296296	0.553191	0.466667	0.35	0.4	0.0569614
Fold4.Rep9	0.449061	95	500	6	0.3	0	0.8	1	0.8	0.588889	0.464616	0.4	0.703704	0.296296	0.574468	0.5	0.4	0.444444	0.108206
Fold4.Rep9	0.449037	96	500	6	0.3	0	0.8	1	0.8	0.588889	0.464616	0.4	0.666667	0.333333	0.553191	0.470588	0.4	0.432432	0.0685994
Fold4.Rep9	0.421644	97	500	6	0.3	0	0.8	1	0.8	0.588889	0.464616	0.45	0.666667	0.333333	0.574468	0.5	0.45	0.473684	0.118661
Fold4.Rep9	0.413785	99	500	6	0.3	0	0.8	1	0.8	0.588889	0.464616	0.5	0.666667	0.333333	0.595745	0.526316	0.5	0.512821	0.167915
Fold4.Rep9	0.312695	101	500	6	0.3	0	0.8	1	0.8	0.588889	0.464616	0.55	0.666667	0.333333	0.617021	0.55	0.55	0.55	0.216667
Fold4.Rep9	0.298391	103	500	6	0.3	0	0.8	1	0.8	0.588889	0.464616	0.6	0.666667	0.333333	0.638298	0.571429	0.6	0.585366	0.265197
Fold4.Rep9	0.291854	104	500	6	0.3	0	0.8	1	0.8	0.588889	0.464616	0.6	0.62963	0.37037	0.617021	0.545455	0.6	0.571429	0.227533
Fold4.Rep9	0.285779	114	500	6	0.3	0	0.8	1	0.8	0.588889	0.464616	0.65	0.62963	0.37037	0.638298	0.565217	0.65	0.604651	0.276573
Fold4.Rep9	0.243539	124	500	6	0.3	0	0.8	1	0.8	0.588889	0.464616	0.7	0.62963	0.37037	0.659574	0.583333	0.7	0.636364	0.326027
Fold4.Rep9	0.24258	125	500	6	0.3	0	0.8	1	0.8	0.588889	0.464616	0.7	0.592593	0.407407	0.638298	0.56	0.7	0.622222	0.28992
Fold4.Rep9	0.239735	131	500	6	0.3	0	0.8	1	0.8	0.588889	0.464616	0.7	0.555556	0.444444	0.617021	0.538462	0.7	0.608696	0.254148
Fold4.Rep9	0.231107	138	500	6	0.3	0	0.8	1	0.8	0.588889	0.464616	0.7	0.518519	0.481481	0.595745	0.518519	0.7	0.595745	0.218519
Fold4.Rep9	0.23108	142	500	6	0.3	0	0.8	1	0.8	0.588889	0.464616	0.7	0.481481	0.518519	0.574468	0.5	0.7	0.583333	0.182841
Fold4.Rep9	0.228139	144	500	6	0.3	0	0.8	1	0.8	0.588889	0.464616	0.75	0.481481	0.518519	0.595745	0.517241	0.75	0.612245	0.235439
Fold4.Rep9	0.186395	150	500	6	0.3	0	0.8	1	0.8	0.588889	0.464616	0.75	0.444444	0.555556	0.574468	0.5	0.75	0.6	0.200082
Fold4.Rep9	0.0973991	161	500	6	0.3	0	0.8	1	0.8	0.588889	0.464616	0.75	0.407407	0.592593	0.553191	0.483871	0.75	0.588235	0.164241
Fold4.Rep9	0.091492	164	500	6	0.3	0	0.8	1	0.8	0.588889	0.464616	0.75	0.37037	0.62963	0.531915	0.46875	0.75	0.576923	0.127672
Fold4.Rep9	0.0601348	167	500	6	0.3	0	0.8	1	0.8	0.588889	0.464616	0.8	0.37037	0.62963	0.553191	0.484848	0.8	0.603774	0.184192
Fold4.Rep9	0.0588782	168	500	6	0.3	0	0.8	1	0.8	0.588889	0.464616	0.85	0.37037	0.62963	0.574468	0.5	0.85	0.62963	0.243578
Fold4.Rep9	0.0522182	172	500	6	0.3	0	0.8	1	0.8	0.588889	0.464616	0.85	0.333333	0.666667	0.553191	0.485714	0.85	0.618182	0.20788
Fold4.Rep9	0.0503623	182	500	6	0.3	0	0.8	1	0.8	0.588889	0.464616	0.85	0.296296	0.703704	0.531915	0.472222	0.85	0.607143	0.170837
Fold4.Rep9	0.0200554	183	500	6	0.3	0	0.8	1	0.8	0.588889	0.464616	0.85	0.259259	0.740741	0.510638	0.459459	0.85	0.596491	0.131994
Fold4.Rep9	0.0195384	190	500	6	0.3	0	0.8	1	0.8	0.588889	0.464616	0.85	0.222222	0.777778	0.489362	0.447368	0.85	0.586207	0.0907517
Fold4.Rep9	0.0159892	192	500	6	0.3	0	0.8	1	0.8	0.588889	0.464616	0.85	0.185185	0.814815	0.468085	0.435897	0.85	0.576271	0.0462892
Fold4.Rep9	0.00871158	195	500	6	0.3	0	0.8	1	0.8	0.588889	0.464616	0.85	0.148148	0.851852	0.446809	0.425	0.85	0.566667	-0.00257172
Fold4.Rep9	0.00855458	197	500	6	0.3	0	0.8	1	0.8	0.588889	0.464616	0.85	0.111111	0.888889	0.425532	0.414634	0.85	0.557377	-0.0576176
Fold4.Rep9	0.00736433	200	500	6	0.3	0	0.8	1	0.8	0.588889	0.464616	0.85	0.0740741	0.925926	0.404255	0.404762	0.85	0.548387	-0.121752
Fold4.Rep9	0.00645697	203	500	6	0.3	0	0.8	1	0.8	0.588889	0.464616	0.85	0.037037	0.962963	0.382979	0.395349	0.85	0.539683	-0.200156
Fold4.Rep9	0.00492895	217	500	6	0.3	0	0.8	1	0.8	0.588889	0.464616	0.9	0.037037	0.962963	0.404255	0.409091	0.9	0.5625	-0.127349
Fold4.Rep9	0.00208598	221	500	6	0.3	0	0.8	1	0.8	0.588889	0.464616	0.95	0.037037	0.962963	0.425532	0.422222	0.95	0.584615	-0.0317526
Fold4.Rep9	0.000686526	223	500	6	0.3	0	0.8	1	0.8	0.588889	0.464616	1	0.037037	0.962963	0.446809	0.434783	1	0.606061	0.126898
Fold4.Rep9	0.000343323	225	500	6	0.3	0	0.8	1	0.8	0.588889	0.464616	1	0	1	0.425532	0.425532	1	0.597015	0
Fold4.Rep9	0.813343	1	100	9	0.3	0	0.8	1	0.8	0.638889	0.522411	0	0.962963	0.037037	0.553191	0	0	0	-0.126898
Fold4.Rep9	0.754007	4	100	9	0.3	0	0.8	1	0.8	0.638889	0.522411	0	0.925926	0.0740741	0.531915	0	0	0	-0.181444
Fold4.Rep9	0.749872	6	100	9	0.3	0	0.8	1	0.8	0.638889	0.522411	0.05	0.925926	0.0740741	0.553191	0.333333	0.05	0.0869565	-0.0486922
Fold4.Rep9	0.711253	23	100	9	0.3	0	0.8	1	0.8	0.638889	0.522411	0.1	0.925926	0.0740741	0.574468	0.5	0.1	0.166667	0.0459375
Fold4.Rep9	0.612736	30	100	9	0.3	0	0.8	1	0.8	0.638889	0.522411	0.15	0.925926	0.0740741	0.595745	0.6	0.15	0.24	0.121752
Fold4.Rep9	0.576455	39	100	9	0.3	0	0.8	1	0.8	0.638889	0.522411	0.15	0.888889	0.111111	0.574468	0.5	0.15	0.230769	0.0576176
Fold4.Rep9	0.567222	47	100	9	0.3	0	0.8	1	0.8	0.638889	0.522411	0.15	0.851852	0.148148	0.553191	0.428571	0.15	0.222222	0.00257172
Fold4.Rep9	0.521241	60	100	9	0.3	0	0.8	1	0.8	0.638889	0.522411	0.15	0.814815	0.185185	0.531915	0.375	0.15	0.214286	-0.0462892
Fold4.Rep9	0.49033	63	100	9	0.3	0	0.8	1	0.8	0.638889	0.522411	0.2	0.814815	0.185185	0.553191	0.444444	0.2	0.275862	0.0186157
Fold4.Rep9	0.472424	68	100	9	0.3	0	0.8	1	0.8	0.638889	0.522411	0.2	0.777778	0.222222	0.531915	0.4	0.2	0.266667	-0.0268462
Fold4.Rep9	0.468789	73	100	9	0.3	0	0.8	1	0.8	0.638889	0.522411	0.2	0.740741	0.259259	0.510638	0.363636	0.2	0.258065	-0.0691999
Fold4.Rep9	0.467275	74	100	9	0.3	0	0.8	1	0.8	0.638889	0.522411	0.25	0.740741	0.259259	0.531915	0.416667	0.25	0.3125	-0.010499
Fold4.Rep9	0.463911	77	100	9	0.3	0	0.8	1	0.8	0.638889	0.522411	0.3	0.740741	0.259259	0.553191	0.461538	0.3	0.363636	0.0450313
Fold4.Rep9	0.462179	86	100	9	0.3	0	0.8	1	0.8	0.638889	0.522411	0.3	0.703704	0.296296	0.531915	0.428571	0.3	0.352941	0.00400417
Fold4.Rep9	0.454049	88	100	9	0.3	0	0.8	1	0.8	0.638889	0.522411	0.3	0.666667	0.333333	0.510638	0.4	0.3	0.342857	-0.0353553
Fold4.Rep9	0.452173	95	100	9	0.3	0	0.8	1	0.8	0.638889	0.522411	0.35	0.666667	0.333333	0.531915	0.4375	0.35	0.388889	0.0173902
Fold4.Rep9	0.442686	96	100	9	0.3	0	0.8	1	0.8	0.638889	0.522411	0.4	0.666667	0.333333	0.553191	0.470588	0.4	0.432432	0.0685994
Fold4.Rep9	0.434762	97	100	9	0.3	0	0.8	1	0.8	0.638889	0.522411	0.4	0.62963	0.37037	0.531915	0.444444	0.4	0.421053	0.0301362
Fold4.Rep9	0.433981	99	100	9	0.3	0	0.8	1	0.8	0.638889	0.522411	0.4	0.592593	0.407407	0.510638	0.421053	0.4	0.410256	-0.00746289
Fold4.Rep9	0.397924	101	100	9	0.3	0	0.8	1	0.8	0.638889	0.522411	0.45	0.592593	0.407407	0.531915	0.45	0.45	0.45	0.0425926
Fold4.Rep9	0.386211	103	100	9	0.3	0	0.8	1	0.8	0.638889	0.522411	0.5	0.592593	0.407407	0.553191	0.47619	0.5	0.487805	0.0920824
Fold4.Rep9	0.364275	104	100	9	0.3	0	0.8	1	0.8	0.638889	0.522411	0.5	0.555556	0.444444	0.531915	0.454545	0.5	0.47619	0.0550482
Fold4.Rep9	0.358486	114	100	9	0.3	0	0.8	1	0.8	0.638889	0.522411	0.55	0.555556	0.444444	0.553191	0.478261	0.55	0.511628	0.104402
Fold4.Rep9	0.346693	124	100	9	0.3	0	0.8	1	0.8	0.638889	0.522411	0.6	0.555556	0.444444	0.574468	0.5	0.6	0.545455	0.153855
Fold4.Rep9	0.330321	125	100	9	0.3	0	0.8	1	0.8	0.638889	0.522411	0.6	0.518519	0.481481	0.553191	0.48	0.6	0.533333	0.117436
Fold4.Rep9	0.314788	131	100	9	0.3	0	0.8	1	0.8	0.638889	0.522411	0.65	0.518519	0.481481	0.574468	0.5	0.65	0.565217	0.16759
Fold4.Rep9	0.300304	138	100	9	0.3	0	0.8	1	0.8	0.638889	0.522411	0.7	0.518519	0.481481	0.595745	0.518519	0.7	0.595745	0.218519
Fold4.Rep9	0.291602	142	100	9	0.3	0	0.8	1	0.8	0.638889	0.522411	0.75	0.518519	0.481481	0.617021	0.535714	0.75	0.625	0.27053
Fold4.Rep9	0.285364	144	100	9	0.3	0	0.8	1	0.8	0.638889	0.522411	0.75	0.481481	0.518519	0.595745	0.517241	0.75	0.612245	0.235439
Fold4.Rep9	0.281824	150	100	9	0.3	0	0.8	1	0.8	0.638889	0.522411	0.8	0.481481	0.518519	0.617021	0.533333	0.8	0.64	0.289642
Fold4.Rep9	0.279179	161	100	9	0.3	0	0.8	1	0.8	0.638889	0.522411	0.8	0.444444	0.555556	0.595745	0.516129	0.8	0.627451	0.255056
Fold4.Rep9	0.26183	164	100	9	0.3	0	0.8	1	0.8	0.638889	0.522411	0.8	0.407407	0.592593	0.574468	0.5	0.8	0.615385	0.219989
Fold4.Rep9	0.252592	167	100	9	0.3	0	0.8	1	0.8	0.638889	0.522411	0.8	0.37037	0.62963	0.553191	0.484848	0.8	0.603774	0.184192
Fold4.Rep9	0.244727	168	100	9	0.3	0	0.8	1	0.8	0.638889	0.522411	0.85	0.37037	0.62963	0.574468	0.5	0.85	0.62963	0.243578
Fold4.Rep9	0.236538	172	100	9	0.3	0	0.8	1	0.8	0.638889	0.522411	0.85	0.333333	0.666667	0.553191	0.485714	0.85	0.618182	0.20788
Fold4.Rep9	0.219568	182	100	9	0.3	0	0.8	1	0.8	0.638889	0.522411	0.85	0.296296	0.703704	0.531915	0.472222	0.85	0.607143	0.170837
Fold4.Rep9	0.21084	183	100	9	0.3	0	0.8	1	0.8	0.638889	0.522411	0.85	0.259259	0.740741	0.510638	0.459459	0.85	0.596491	0.131994
Fold4.Rep9	0.207561	190	100	9	0.3	0	0.8	1	0.8	0.638889	0.522411	0.85	0.222222	0.777778	0.489362	0.447368	0.85	0.586207	0.0907517
Fold4.Rep9	0.195894	192	100	9	0.3	0	0.8	1	0.8	0.638889	0.522411	0.9	0.222222	0.777778	0.510638	0.461538	0.9	0.610169	0.160794
Fold4.Rep9	0.151433	195	100	9	0.3	0	0.8	1	0.8	0.638889	0.522411	0.9	0.185185	0.814815	0.489362	0.45	0.9	0.6	0.118299
Fold4.Rep9	0.143854	197	100	9	0.3	0	0.8	1	0.8	0.638889	0.522411	0.95	0.185185	0.814815	0.510638	0.463415	0.95	0.622951	0.20029
Fold4.Rep9	0.138761	200	100	9	0.3	0	0.8	1	0.8	0.638889	0.522411	0.95	0.148148	0.851852	0.489362	0.452381	0.95	0.612903	0.157387
Fold4.Rep9	0.118395	203	100	9	0.3	0	0.8	1	0.8	0.638889	0.522411	0.95	0.111111	0.888889	0.468085	0.44186	0.95	0.603175	0.108281
Fold4.Rep9	0.115679	217	100	9	0.3	0	0.8	1	0.8	0.638889	0.522411	0.95	0.0740741	0.925926	0.446809	0.431818	0.95	0.59375	0.0486922
Fold4.Rep9	0.0952331	221	100	9	0.3	0	0.8	1	0.8	0.638889	0.522411	0.95	0.037037	0.962963	0.425532	0.422222	0.95	0.584615	-0.0317526
Fold4.Rep9	0.085991	223	100	9	0.3	0	0.8	1	0.8	0.638889	0.522411	1	0.037037	0.962963	0.446809	0.434783	1	0.606061	0.126898
Fold4.Rep9	0.083258	225	100	9	0.3	0	0.8	1	0.8	0.638889	0.522411	1	0	1	0.425532	0.425532	1	0.597015	0
Fold4.Rep9	0.99513	1	300	9	0.3	0	0.8	1	0.8	0.551852	0.435122	0	0.962963	0.037037	0.553191	0	0	0	-0.126898
Fold4.Rep9	0.962748	4	300	9	0.3	0	0.8	1	0.8	0.551852	0.435122	0.05	0.962963	0.037037	0.574468	0.5	0.05	0.0909091	0.0317526
Fold4.Rep9	0.945133	6	300	9	0.3	0	0.8	1	0.8	0.551852	0.435122	0.1	0.962963	0.037037	0.595745	0.666667	0.1	0.173913	0.127349
Fold4.Rep9	0.873354	23	300	9	0.3	0	0.8	1	0.8	0.551852	0.435122	0.1	0.925926	0.0740741	0.574468	0.5	0.1	0.166667	0.0459375
Fold4.Rep9	0.787933	30	300	9	0.3	0	0.8	1	0.8	0.551852	0.435122	0.1	0.888889	0.111111	0.553191	0.4	0.1	0.16	-0.0178174
Fold4.Rep9	0.756308	39	300	9	0.3	0	0.8	1	0.8	0.551852	0.435122	0.1	0.851852	0.148148	0.531915	0.333333	0.1	0.153846	-0.071336
Fold4.Rep9	0.693607	47	300	9	0.3	0	0.8	1	0.8	0.551852	0.435122	0.1	0.814815	0.185185	0.510638	0.285714	0.1	0.148148	-0.118299
Fold4.Rep9	0.684274	60	300	9	0.3	0	0.8	1	0.8	0.551852	0.435122	0.15	0.814815	0.185185	0.531915	0.375	0.15	0.214286	-0.0462892
Fold4.Rep9	0.653689	63	300	9	0.3	0	0.8	1	0.8	0.551852	0.435122	0.2	0.814815	0.185185	0.553191	0.444444	0.2	0.275862	0.0186157
Fold4.Rep9	0.620432	68	300	9	0.3	0	0.8	1	0.8	0.551852	0.435122	0.2	0.777778	0.222222	0.531915	0.4	0.2	0.266667	-0.0268462
Fold4.Rep9	0.617774	73	300	9	0.3	0	0.8	1	0.8	0.551852	0.435122	0.25	0.777778	0.222222	0.553191	0.454545	0.25	0.322581	0.0324375
Fold4.Rep9	0.563879	74	300	9	0.3	0	0.8	1	0.8	0.551852	0.435122	0.3	0.777778	0.222222	0.574468	0.5	0.3	0.375	0.0881917
Fold4.Rep9	0.520799	77	300	9	0.3	0	0.8	1	0.8	0.551852	0.435122	0.3	0.740741	0.259259	0.553191	0.461538	0.3	0.363636	0.0450313
Fold4.Rep9	0.442502	86	300	9	0.3	0	0.8	1	0.8	0.551852	0.435122	0.35	0.740741	0.259259	0.574468	0.5	0.35	0.411765	0.0981021
Fold4.Rep9	0.414895	88	300	9	0.3	0	0.8	1	0.8	0.551852	0.435122	0.35	0.703704	0.296296	0.553191	0.466667	0.35	0.4	0.0569614
Fold4.Rep9	0.40891	95	300	9	0.3	0	0.8	1	0.8	0.551852	0.435122	0.4	0.703704	0.296296	0.574468	0.5	0.4	0.444444	0.108206
Fold4.Rep9	0.407512	96	300	9	0.3	0	0.8	1	0.8	0.551852	0.435122	0.4	0.666667	0.333333	0.553191	0.470588	0.4	0.432432	0.0685994
Fold4.Rep9	0.407267	97	300	9	0.3	0	0.8	1	0.8	0.551852	0.435122	0.4	0.62963	0.37037	0.531915	0.444444	0.4	0.421053	0.0301362
Fold4.Rep9	0.402198	99	300	9	0.3	0	0.8	1	0.8	0.551852	0.435122	0.45	0.62963	0.37037	0.553191	0.473684	0.45	0.461538	0.0802261
Fold4.Rep9	0.336542	101	300	9	0.3	0	0.8	1	0.8	0.551852	0.435122	0.45	0.592593	0.407407	0.531915	0.45	0.45	0.45	0.0425926
Fold4.Rep9	0.331686	103	300	9	0.3	0	0.8	1	0.8	0.551852	0.435122	0.45	0.555556	0.444444	0.510638	0.428571	0.45	0.439024	0.00552495
Fold4.Rep9	0.326495	104	300	9	0.3	0	0.8	1	0.8	0.551852	0.435122	0.45	0.518519	0.481481	0.489362	0.409091	0.45	0.428571	-0.031194
Fold4.Rep9	0.298981	114	300	9	0.3	0	0.8	1	0.8	0.551852	0.435122	0.5	0.518519	0.481481	0.510638	0.434783	0.5	0.465116	0.0183161
Fold4.Rep9	0.281659	124	300	9	0.3	0	0.8	1	0.8	0.551852	0.435122	0.5	0.481481	0.518519	0.489362	0.416667	0.5	0.454545	-0.0183161
Fold4.Rep9	0.264174	125	300	9	0.3	0	0.8	1	0.8	0.551852	0.435122	0.55	0.481481	0.518519	0.510638	0.44	0.55	0.488889	0.031194
Fold4.Rep9	0.230186	131	300	9	0.3	0	0.8	1	0.8	0.551852	0.435122	0.6	0.481481	0.518519	0.531915	0.461538	0.6	0.521739	0.0810325
Fold4.Rep9	0.219109	138	300	9	0.3	0	0.8	1	0.8	0.551852	0.435122	0.6	0.444444	0.555556	0.510638	0.444444	0.6	0.510638	0.0444444
Fold4.Rep9	0.191626	142	300	9	0.3	0	0.8	1	0.8	0.551852	0.435122	0.65	0.444444	0.555556	0.531915	0.464286	0.65	0.541667	0.0951519
Fold4.Rep9	0.184389	144	300	9	0.3	0	0.8	1	0.8	0.551852	0.435122	0.7	0.444444	0.555556	0.553191	0.482759	0.7	0.571429	0.146914
Fold4.Rep9	0.165725	150	300	9	0.3	0	0.8	1	0.8	0.551852	0.435122	0.75	0.444444	0.555556	0.574468	0.5	0.75	0.6	0.200082
Fold4.Rep9	0.164028	161	300	9	0.3	0	0.8	1	0.8	0.551852	0.435122	0.75	0.407407	0.592593	0.553191	0.483871	0.75	0.588235	0.164241
Fold4.Rep9	0.133716	164	300	9	0.3	0	0.8	1	0.8	0.551852	0.435122	0.75	0.37037	0.62963	0.531915	0.46875	0.75	0.576923	0.127672
Fold4.Rep9	0.0888755	167	300	9	0.3	0	0.8	1	0.8	0.551852	0.435122	0.8	0.37037	0.62963	0.553191	0.484848	0.8	0.603774	0.184192
Fold4.Rep9	0.0564006	168	300	9	0.3	0	0.8	1	0.8	0.551852	0.435122	0.8	0.333333	0.666667	0.531915	0.470588	0.8	0.592593	0.147375
Fold4.Rep9	0.0472309	172	300	9	0.3	0	0.8	1	0.8	0.551852	0.435122	0.85	0.333333	0.666667	0.553191	0.485714	0.85	0.618182	0.20788
Fold4.Rep9	0.0338996	182	300	9	0.3	0	0.8	1	0.8	0.551852	0.435122	0.85	0.296296	0.703704	0.531915	0.472222	0.85	0.607143	0.170837
Fold4.Rep9	0.0295892	183	300	9	0.3	0	0.8	1	0.8	0.551852	0.435122	0.85	0.259259	0.740741	0.510638	0.459459	0.85	0.596491	0.131994
Fold4.Rep9	0.0278215	190	300	9	0.3	0	0.8	1	0.8	0.551852	0.435122	0.85	0.222222	0.777778	0.489362	0.447368	0.85	0.586207	0.0907517
Fold4.Rep9	0.0253909	192	300	9	0.3	0	0.8	1	0.8	0.551852	0.435122	0.85	0.185185	0.814815	0.468085	0.435897	0.85	0.576271	0.0462892
Fold4.Rep9	0.0242502	195	300	9	0.3	0	0.8	1	0.8	0.551852	0.435122	0.85	0.148148	0.851852	0.446809	0.425	0.85	0.566667	-0.00257172
Fold4.Rep9	0.0165071	197	300	9	0.3	0	0.8	1	0.8	0.551852	0.435122	0.85	0.111111	0.888889	0.425532	0.414634	0.85	0.557377	-0.0576176
Fold4.Rep9	0.0145731	200	300	9	0.3	0	0.8	1	0.8	0.551852	0.435122	0.85	0.0740741	0.925926	0.404255	0.404762	0.85	0.548387	-0.121752
Fold4.Rep9	0.0137279	203	300	9	0.3	0	0.8	1	0.8	0.551852	0.435122	0.85	0.037037	0.962963	0.382979	0.395349	0.85	0.539683	-0.200156
Fold4.Rep9	0.0100827	217	300	9	0.3	0	0.8	1	0.8	0.551852	0.435122	0.9	0.037037	0.962963	0.404255	0.409091	0.9	0.5625	-0.127349
Fold4.Rep9	0.00695717	221	300	9	0.3	0	0.8	1	0.8	0.551852	0.435122	0.95	0.037037	0.962963	0.425532	0.422222	0.95	0.584615	-0.0317526
Fold4.Rep9	0.00338298	223	300	9	0.3	0	0.8	1	0.8	0.551852	0.435122	1	0.037037	0.962963	0.446809	0.434783	1	0.606061	0.126898
Fold4.Rep9	0.00267941	225	300	9	0.3	0	0.8	1	0.8	0.551852	0.435122	1	0	1	0.425532	0.425532	1	0.597015	0
Fold4.Rep9	0.997816	1	500	9	0.3	0	0.8	1	0.8	0.557407	0.427131	0	0.962963	0.037037	0.553191	0	0	0	-0.126898
Fold4.Rep9	0.983919	4	500	9	0.3	0	0.8	1	0.8	0.557407	0.427131	0.05	0.962963	0.037037	0.574468	0.5	0.05	0.0909091	0.0317526
Fold4.Rep9	0.9665	6	500	9	0.3	0	0.8	1	0.8	0.557407	0.427131	0.05	0.925926	0.0740741	0.553191	0.333333	0.05	0.0869565	-0.0486922
Fold4.Rep9	0.920169	23	500	9	0.3	0	0.8	1	0.8	0.557407	0.427131	0.05	0.888889	0.111111	0.531915	0.25	0.05	0.0833333	-0.108281
Fold4.Rep9	0.90112	30	500	9	0.3	0	0.8	1	0.8	0.557407	0.427131	0.1	0.888889	0.111111	0.553191	0.4	0.1	0.16	-0.0178174
Fold4.Rep9	0.873824	39	500	9	0.3	0	0.8	1	0.8	0.557407	0.427131	0.1	0.851852	0.148148	0.531915	0.333333	0.1	0.153846	-0.071336
Fold4.Rep9	0.845739	47	500	9	0.3	0	0.8	1	0.8	0.557407	0.427131	0.1	0.814815	0.185185	0.510638	0.285714	0.1	0.148148	-0.118299
Fold4.Rep9	0.788178	60	500	9	0.3	0	0.8	1	0.8	0.557407	0.427131	0.1	0.777778	0.222222	0.489362	0.25	0.1	0.142857	-0.160794
Fold4.Rep9	0.77486	63	500	9	0.3	0	0.8	1	0.8	0.557407	0.427131	0.15	0.777778	0.222222	0.510638	0.333333	0.15	0.206897	-0.0907517
Fold4.Rep9	0.774472	68	500	9	0.3	0	0.8	1	0.8	0.557407	0.427131	0.15	0.740741	0.259259	0.489362	0.3	0.15	0.2	-0.131994
Fold4.Rep9	0.593681	73	500	9	0.3	0	0.8	1	0.8	0.557407	0.427131	0.2	0.740741	0.259259	0.510638	0.363636	0.2	0.258065	-0.0691999
Fold4.Rep9	0.588373	74	500	9	0.3	0	0.8	1	0.8	0.557407	0.427131	0.25	0.740741	0.259259	0.531915	0.416667	0.25	0.3125	-0.010499
Fold4.Rep9	0.551721	77	500	9	0.3	0	0.8	1	0.8	0.557407	0.427131	0.25	0.703704	0.296296	0.510638	0.384615	0.25	0.30303	-0.051172
Fold4.Rep9	0.509301	86	500	9	0.3	0	0.8	1	0.8	0.557407	0.427131	0.3	0.703704	0.296296	0.531915	0.428571	0.3	0.352941	0.00400417
Fold4.Rep9	0.49405	88	500	9	0.3	0	0.8	1	0.8	0.557407	0.427131	0.3	0.666667	0.333333	0.510638	0.4	0.3	0.342857	-0.0353553
Fold4.Rep9	0.435734	95	500	9	0.3	0	0.8	1	0.8	0.557407	0.427131	0.3	0.62963	0.37037	0.489362	0.375	0.3	0.333333	-0.0734253
Fold4.Rep9	0.40495	96	500	9	0.3	0	0.8	1	0.8	0.557407	0.427131	0.35	0.62963	0.37037	0.510638	0.411765	0.35	0.378378	-0.0209609
Fold4.Rep9	0.355377	97	500	9	0.3	0	0.8	1	0.8	0.557407	0.427131	0.35	0.592593	0.407407	0.489362	0.388889	0.35	0.368421	-0.0583888
Fold4.Rep9	0.350875	99	500	9	0.3	0	0.8	1	0.8	0.557407	0.427131	0.4	0.592593	0.407407	0.510638	0.421053	0.4	0.410256	-0.00746289
Fold4.Rep9	0.320424	101	500	9	0.3	0	0.8	1	0.8	0.557407	0.427131	0.45	0.592593	0.407407	0.531915	0.45	0.45	0.45	0.0425926
Fold4.Rep9	0.316825	103	500	9	0.3	0	0.8	1	0.8	0.557407	0.427131	0.5	0.592593	0.407407	0.553191	0.47619	0.5	0.487805	0.0920824
Fold4.Rep9	0.311659	104	500	9	0.3	0	0.8	1	0.8	0.557407	0.427131	0.55	0.592593	0.407407	0.574468	0.5	0.55	0.52381	0.14129
Fold4.Rep9	0.303698	114	500	9	0.3	0	0.8	1	0.8	0.557407	0.427131	0.55	0.555556	0.444444	0.553191	0.478261	0.55	0.511628	0.104402
Fold4.Rep9	0.302657	124	500	9	0.3	0	0.8	1	0.8	0.557407	0.427131	0.6	0.555556	0.444444	0.574468	0.5	0.6	0.545455	0.153855
Fold4.Rep9	0.269762	125	500	9	0.3	0	0.8	1	0.8	0.557407	0.427131	0.65	0.555556	0.444444	0.595745	0.52	0.65	0.577778	0.203678
Fold4.Rep9	0.255663	131	500	9	0.3	0	0.8	1	0.8	0.557407	0.427131	0.7	0.555556	0.444444	0.617021	0.538462	0.7	0.608696	0.254148
Fold4.Rep9	0.199633	138	500	9	0.3	0	0.8	1	0.8	0.557407	0.427131	0.7	0.518519	0.481481	0.595745	0.518519	0.7	0.595745	0.218519
Fold4.Rep9	0.129554	142	500	9	0.3	0	0.8	1	0.8	0.557407	0.427131	0.7	0.481481	0.518519	0.574468	0.5	0.7	0.583333	0.182841
Fold4.Rep9	0.11921	144	500	9	0.3	0	0.8	1	0.8	0.557407	0.427131	0.7	0.444444	0.555556	0.553191	0.482759	0.7	0.571429	0.146914
Fold4.Rep9	0.116108	150	500	9	0.3	0	0.8	1	0.8	0.557407	0.427131	0.75	0.444444	0.555556	0.574468	0.5	0.75	0.6	0.200082
Fold4.Rep9	0.108206	161	500	9	0.3	0	0.8	1	0.8	0.557407	0.427131	0.8	0.444444	0.555556	0.595745	0.516129	0.8	0.627451	0.255056
Fold4.Rep9	0.0956972	164	500	9	0.3	0	0.8	1	0.8	0.557407	0.427131	0.8	0.407407	0.592593	0.574468	0.5	0.8	0.615385	0.219989
Fold4.Rep9	0.0905483	167	500	9	0.3	0	0.8	1	0.8	0.557407	0.427131	0.8	0.37037	0.62963	0.553191	0.484848	0.8	0.603774	0.184192
Fold4.Rep9	0.0717055	168	500	9	0.3	0	0.8	1	0.8	0.557407	0.427131	0.85	0.37037	0.62963	0.574468	0.5	0.85	0.62963	0.243578
Fold4.Rep9	0.0700585	172	500	9	0.3	0	0.8	1	0.8	0.557407	0.427131	0.9	0.37037	0.62963	0.595745	0.514286	0.9	0.654545	0.306571
Fold4.Rep9	0.0686107	182	500	9	0.3	0	0.8	1	0.8	0.557407	0.427131	0.9	0.333333	0.666667	0.574468	0.5	0.9	0.642857	0.272475
Fold4.Rep9	0.0473631	183	500	9	0.3	0	0.8	1	0.8	0.557407	0.427131	0.9	0.296296	0.703704	0.553191	0.486486	0.9	0.631579	0.237142
Fold4.Rep9	0.0406774	190	500	9	0.3	0	0.8	1	0.8	0.557407	0.427131	0.9	0.259259	0.740741	0.531915	0.473684	0.9	0.62069	0.200119
Fold4.Rep9	0.0370268	192	500	9	0.3	0	0.8	1	0.8	0.557407	0.427131	0.9	0.222222	0.777778	0.510638	0.461538	0.9	0.610169	0.160794
Fold4.Rep9	0.0283901	195	500	9	0.3	0	0.8	1	0.8	0.557407	0.427131	0.9	0.185185	0.814815	0.489362	0.45	0.9	0.6	0.118299
Fold4.Rep9	0.0255112	197	500	9	0.3	0	0.8	1	0.8	0.557407	0.427131	0.9	0.148148	0.851852	0.468085	0.439024	0.9	0.590164	0.071336
Fold4.Rep9	0.0238561	200	500	9	0.3	0	0.8	1	0.8	0.557407	0.427131	0.9	0.111111	0.888889	0.446809	0.428571	0.9	0.580645	0.0178174
Fold4.Rep9	0.0235481	203	500	9	0.3	0	0.8	1	0.8	0.557407	0.427131	0.9	0.0740741	0.925926	0.425532	0.418605	0.9	0.571429	-0.0459375
Fold4.Rep9	0.00403947	217	500	9	0.3	0	0.8	1	0.8	0.557407	0.427131	0.9	0.037037	0.962963	0.404255	0.409091	0.9	0.5625	-0.127349
Fold4.Rep9	0.00352079	221	500	9	0.3	0	0.8	1	0.8	0.557407	0.427131	0.95	0.037037	0.962963	0.425532	0.422222	0.95	0.584615	-0.0317526
Fold4.Rep9	0.00326353	223	500	9	0.3	0	0.8	1	0.8	0.557407	0.427131	0.95	0	1	0.404255	0.413043	0.95	0.575758	-0.171312
Fold4.Rep9	0.00110656	225	500	9	0.3	0	0.8	1	0.8	0.557407	0.427131	1	0	1	0.425532	0.425532	1	0.597015	0
Fold5.Rep1	0.734106	2	100	3	0.01	0	0.8	1	0.8	0.704453	0.579451	0.0526316	1	0	0.6	1	0.0526316	0.1	0.176353
Fold5.Rep1	0.716469	15	100	3	0.01	0	0.8	1	0.8	0.704453	0.579451	0.0526316	0.961538	0.0384615	0.577778	0.5	0.0526316	0.0952381	0.0339614
Fold5.Rep1	0.674441	16	100	3	0.01	0	0.8	1	0.8	0.704453	0.579451	0.105263	0.961538	0.0384615	0.6	0.666667	0.105263	0.181818	0.132271
Fold5.Rep1	0.658823	20	100	3	0.01	0	0.8	1	0.8	0.704453	0.579451	0.157895	0.961538	0.0384615	0.622222	0.75	0.157895	0.26087	0.207284
Fold5.Rep1	0.636498	21	100	3	0.01	0	0.8	1	0.8	0.704453	0.579451	0.210526	0.961538	0.0384615	0.644444	0.8	0.210526	0.333333	0.270421
Fold5.Rep1	0.576113	25	100	3	0.01	0	0.8	1	0.8	0.704453	0.579451	0.210526	0.923077	0.0769231	0.622222	0.666667	0.210526	0.32	0.194121
Fold5.Rep1	0.574636	27	100	3	0.01	0	0.8	1	0.8	0.704453	0.579451	0.263158	0.923077	0.0769231	0.644444	0.714286	0.263158	0.384615	0.253795
Fold5.Rep1	0.556739	28	100	3	0.01	0	0.8	1	0.8	0.704453	0.579451	0.315789	0.923077	0.0769231	0.666667	0.75	0.315789	0.444444	0.308583
Fold5.Rep1	0.552601	53	100	3	0.01	0	0.8	1	0.8	0.704453	0.579451	0.315789	0.884615	0.115385	0.644444	0.666667	0.315789	0.428571	0.247457
Fold5.Rep1	0.551767	55	100	3	0.01	0	0.8	1	0.8	0.704453	0.579451	0.368421	0.884615	0.115385	0.666667	0.7	0.368421	0.482759	0.300616
Fold5.Rep1	0.518814	58	100	3	0.01	0	0.8	1	0.8	0.704453	0.579451	0.368421	0.846154	0.153846	0.644444	0.636364	0.368421	0.466667	0.246608
Fold5.Rep1	0.513612	65	100	3	0.01	0	0.8	1	0.8	0.704453	0.579451	0.421053	0.846154	0.153846	0.666667	0.666667	0.421053	0.516129	0.298444
Fold5.Rep1	0.486524	68	100	3	0.01	0	0.8	1	0.8	0.704453	0.579451	0.473684	0.846154	0.153846	0.688889	0.692308	0.473684	0.5625	0.348535
Fold5.Rep1	0.479508	77	100	3	0.01	0	0.8	1	0.8	0.704453	0.579451	0.526316	0.846154	0.153846	0.711111	0.714286	0.526316	0.606061	0.397383
Fold5.Rep1	0.456273	83	100	3	0.01	0	0.8	1	0.8	0.704453	0.579451	0.578947	0.846154	0.153846	0.733333	0.733333	0.578947	0.647059	0.445399
Fold5.Rep1	0.45074	96	100	3	0.01	0	0.8	1	0.8	0.704453	0.579451	0.578947	0.807692	0.192308	0.711111	0.6875	0.578947	0.628571	0.398943
Fold5.Rep1	0.450654	99	100	3	0.01	0	0.8	1	0.8	0.704453	0.579451	0.578947	0.769231	0.230769	0.688889	0.647059	0.578947	0.611111	0.3547
Fold5.Rep1	0.441704	108	100	3	0.01	0	0.8	1	0.8	0.704453	0.579451	0.578947	0.730769	0.269231	0.666667	0.611111	0.578947	0.594595	0.312255
Fold5.Rep1	0.434283	111	100	3	0.01	0	0.8	1	0.8	0.704453	0.579451	0.578947	0.692308	0.307692	0.644444	0.578947	0.578947	0.578947	0.271255
Fold5.Rep1	0.433226	112	100	3	0.01	0	0.8	1	0.8	0.704453	0.579451	0.578947	0.653846	0.346154	0.622222	0.55	0.578947	0.564103	0.231393
Fold5.Rep1	0.431499	113	100	3	0.01	0	0.8	1	0.8	0.704453	0.579451	0.631579	0.653846	0.346154	0.644444	0.571429	0.631579	0.6	0.282579
Fold5.Rep1	0.410565	115	100	3	0.01	0	0.8	1	0.8	0.704453	0.579451	0.631579	0.615385	0.384615	0.622222	0.545455	0.631579	0.585366	0.244018
Fold5.Rep1	0.409849	118	100	3	0.01	0	0.8	1	0.8	0.704453	0.579451	0.631579	0.576923	0.423077	0.6	0.521739	0.631579	0.571429	0.206015
Fold5.Rep1	0.408253	122	100	3	0.01	0	0.8	1	0.8	0.704453	0.579451	0.684211	0.576923	0.423077	0.622222	0.541667	0.684211	0.604651	0.25853
Fold5.Rep1	0.406491	124	100	3	0.01	0	0.8	1	0.8	0.704453	0.579451	0.684211	0.538462	0.461538	0.6	0.52	0.684211	0.590909	0.221332
Fold5.Rep1	0.400043	125	100	3	0.01	0	0.8	1	0.8	0.704453	0.579451	0.736842	0.538462	0.461538	0.622222	0.538462	0.736842	0.622222	0.275304
Fold5.Rep1	0.390949	126	100	3	0.01	0	0.8	1	0.8	0.704453	0.579451	0.789474	0.538462	0.461538	0.644444	0.555556	0.789474	0.652174	0.330623
Fold5.Rep1	0.390013	137	100	3	0.01	0	0.8	1	0.8	0.704453	0.579451	0.789474	0.5	0.5	0.622222	0.535714	0.789474	0.638298	0.294896
Fold5.Rep1	0.387647	144	100	3	0.01	0	0.8	1	0.8	0.704453	0.579451	0.842105	0.5	0.5	0.644444	0.551724	0.842105	0.666667	0.352991
Fold5.Rep1	0.383082	153	100	3	0.01	0	0.8	1	0.8	0.704453	0.579451	0.842105	0.461538	0.538462	0.622222	0.533333	0.842105	0.653061	0.318142
Fold5.Rep1	0.380987	164	100	3	0.01	0	0.8	1	0.8	0.704453	0.579451	0.842105	0.423077	0.576923	0.6	0.516129	0.842105	0.64	0.28292
Fold5.Rep1	0.379624	171	100	3	0.01	0	0.8	1	0.8	0.704453	0.579451	0.842105	0.384615	0.615385	0.577778	0.5	0.842105	0.627451	0.247063
Fold5.Rep1	0.378459	172	100	3	0.01	0	0.8	1	0.8	0.704453	0.579451	0.842105	0.346154	0.653846	0.555556	0.484848	0.842105	0.615385	0.210267
Fold5.Rep1	0.376971	173	100	3	0.01	0	0.8	1	0.8	0.704453	0.579451	0.842105	0.307692	0.692308	0.533333	0.470588	0.842105	0.603774	0.17216
Fold5.Rep1	0.373752	182	100	3	0.01	0	0.8	1	0.8	0.704453	0.579451	0.842105	0.269231	0.730769	0.511111	0.457143	0.842105	0.592593	0.132271
Fold5.Rep1	0.370085	191	100	3	0.01	0	0.8	1	0.8	0.704453	0.579451	0.894737	0.269231	0.730769	0.533333	0.472222	0.894737	0.618182	0.202465
Fold5.Rep1	0.363217	192	100	3	0.01	0	0.8	1	0.8	0.704453	0.579451	0.894737	0.230769	0.769231	0.511111	0.459459	0.894737	0.607143	0.162137
Fold5.Rep1	0.344385	195	100	3	0.01	0	0.8	1	0.8	0.704453	0.579451	0.947368	0.230769	0.769231	0.533333	0.473684	0.947368	0.631579	0.242761
Fold5.Rep1	0.343229	196	100	3	0.01	0	0.8	1	0.8	0.704453	0.579451	0.947368	0.192308	0.807692	0.511111	0.461538	0.947368	0.62069	0.202945
Fold5.Rep1	0.338924	197	100	3	0.01	0	0.8	1	0.8	0.704453	0.579451	0.947368	0.153846	0.846154	0.488889	0.45	0.947368	0.610169	0.159071
Fold5.Rep1	0.330045	211	100	3	0.01	0	0.8	1	0.8	0.704453	0.579451	0.947368	0.115385	0.884615	0.466667	0.439024	0.947368	0.6	0.108912
Fold5.Rep1	0.325271	215	100	3	0.01	0	0.8	1	0.8	0.704453	0.579451	0.947368	0.0769231	0.923077	0.444444	0.428571	0.947368	0.590164	0.0480986
Fold5.Rep1	0.320489	223	100	3	0.01	0	0.8	1	0.8	0.704453	0.579451	1	0.0769231	0.923077	0.466667	0.44186	1	0.612903	0.184362
Fold5.Rep1	0.313894	224	100	3	0.01	0	0.8	1	0.8	0.704453	0.579451	1	0.0384615	0.961538	0.444444	0.431818	1	0.603175	0.128874
Fold5.Rep1	0.307971	228	100	3	0.01	0	0.8	1	0.8	0.704453	0.579451	1	0	1	0.422222	0.422222	1	0.59375	0
Fold5.Rep1	0.943494	2	300	3	0.01	0	0.8	1	0.8	0.722672	0.596304	0	0.961538	0.0384615	0.555556	0	0	0	-0.128874
Fold5.Rep1	0.924241	15	300	3	0.01	0	0.8	1	0.8	0.722672	0.596304	0.0526316	0.961538	0.0384615	0.577778	0.5	0.0526316	0.0952381	0.0339614
Fold5.Rep1	0.891584	16	300	3	0.01	0	0.8	1	0.8	0.722672	0.596304	0.105263	0.961538	0.0384615	0.6	0.666667	0.105263	0.181818	0.132271
Fold5.Rep1	0.88837	20	300	3	0.01	0	0.8	1	0.8	0.722672	0.596304	0.157895	0.961538	0.0384615	0.622222	0.75	0.157895	0.26087	0.207284
Fold5.Rep1	0.864497	21	300	3	0.01	0	0.8	1	0.8	0.722672	0.596304	0.210526	0.961538	0.0384615	0.644444	0.8	0.210526	0.333333	0.270421
Fold5.Rep1	0.802495	25	300	3	0.01	0	0.8	1	0.8	0.722672	0.596304	0.210526	0.923077	0.0769231	0.622222	0.666667	0.210526	0.32	0.194121
Fold5.Rep1	0.715735	27	300	3	0.01	0	0.8	1	0.8	0.722672	0.596304	0.210526	0.884615	0.115385	0.6	0.571429	0.210526	0.307692	0.129656
Fold5.Rep1	0.652384	28	300	3	0.01	0	0.8	1	0.8	0.722672	0.596304	0.263158	0.884615	0.115385	0.622222	0.625	0.263158	0.37037	0.190903
Fold5.Rep1	0.635964	53	300	3	0.01	0	0.8	1	0.8	0.722672	0.596304	0.263158	0.846154	0.153846	0.6	0.555556	0.263158	0.357143	0.134976
Fold5.Rep1	0.592749	55	300	3	0.01	0	0.8	1	0.8	0.722672	0.596304	0.315789	0.846154	0.153846	0.622222	0.6	0.315789	0.413793	0.192394
Fold5.Rep1	0.589803	58	300	3	0.01	0	0.8	1	0.8	0.722672	0.596304	0.315789	0.807692	0.192308	0.6	0.545455	0.315789	0.4	0.141916
Fold5.Rep1	0.582451	65	300	3	0.01	0	0.8	1	0.8	0.722672	0.596304	0.368421	0.807692	0.192308	0.622222	0.583333	0.368421	0.451613	0.196702
Fold5.Rep1	0.574175	68	300	3	0.01	0	0.8	1	0.8	0.722672	0.596304	0.421053	0.807692	0.192308	0.644444	0.615385	0.421053	0.5	0.249269
Fold5.Rep1	0.570989	77	300	3	0.01	0	0.8	1	0.8	0.722672	0.596304	0.473684	0.807692	0.192308	0.666667	0.642857	0.473684	0.545455	0.300197
Fold5.Rep1	0.548305	83	300	3	0.01	0	0.8	1	0.8	0.722672	0.596304	0.526316	0.807692	0.192308	0.688889	0.666667	0.526316	0.588235	0.349957
Fold5.Rep1	0.541135	96	300	3	0.01	0	0.8	1	0.8	0.722672	0.596304	0.526316	0.769231	0.230769	0.666667	0.625	0.526316	0.571429	0.304951
Fold5.Rep1	0.522826	99	300	3	0.01	0	0.8	1	0.8	0.722672	0.596304	0.578947	0.769231	0.230769	0.688889	0.647059	0.578947	0.611111	0.3547
Fold5.Rep1	0.475917	108	300	3	0.01	0	0.8	1	0.8	0.722672	0.596304	0.631579	0.769231	0.230769	0.711111	0.666667	0.631579	0.648649	0.404095
Fold5.Rep1	0.442688	111	300	3	0.01	0	0.8	1	0.8	0.722672	0.596304	0.631579	0.730769	0.269231	0.688889	0.631579	0.631579	0.631579	0.362348
Fold5.Rep1	0.419196	112	300	3	0.01	0	0.8	1	0.8	0.722672	0.596304	0.631579	0.692308	0.307692	0.666667	0.6	0.631579	0.615385	0.321937
Fold5.Rep1	0.417393	113	300	3	0.01	0	0.8	1	0.8	0.722672	0.596304	0.631579	0.653846	0.346154	0.644444	0.571429	0.631579	0.6	0.282579
Fold5.Rep1	0.360193	115	300	3	0.01	0	0.8	1	0.8	0.722672	0.596304	0.684211	0.653846	0.346154	0.666667	0.590909	0.684211	0.634146	0.334024
Fold5.Rep1	0.355997	118	300	3	0.01	0	0.8	1	0.8	0.722672	0.596304	0.736842	0.653846	0.346154	0.688889	0.608696	0.736842	0.666667	0.386028
Fold5.Rep1	0.333667	122	300	3	0.01	0	0.8	1	0.8	0.722672	0.596304	0.736842	0.615385	0.384615	0.666667	0.583333	0.736842	0.651163	0.348715
Fold5.Rep1	0.32767	124	300	3	0.01	0	0.8	1	0.8	0.722672	0.596304	0.736842	0.576923	0.423077	0.644444	0.56	0.736842	0.636364	0.311877
Fold5.Rep1	0.293386	125	300	3	0.01	0	0.8	1	0.8	0.722672	0.596304	0.736842	0.538462	0.461538	0.622222	0.538462	0.736842	0.622222	0.275304
Fold5.Rep1	0.281191	126	300	3	0.01	0	0.8	1	0.8	0.722672	0.596304	0.789474	0.538462	0.461538	0.644444	0.555556	0.789474	0.652174	0.330623
Fold5.Rep1	0.273074	137	300	3	0.01	0	0.8	1	0.8	0.722672	0.596304	0.842105	0.538462	0.461538	0.666667	0.571429	0.842105	0.680851	0.387696
Fold5.Rep1	0.252778	144	300	3	0.01	0	0.8	1	0.8	0.722672	0.596304	0.894737	0.538462	0.461538	0.688889	0.586207	0.894737	0.708333	0.446983
Fold5.Rep1	0.252612	153	300	3	0.01	0	0.8	1	0.8	0.722672	0.596304	0.894737	0.5	0.5	0.666667	0.566667	0.894737	0.693878	0.413585
Fold5.Rep1	0.238134	164	300	3	0.01	0	0.8	1	0.8	0.722672	0.596304	0.894737	0.461538	0.538462	0.644444	0.548387	0.894737	0.68	0.380106
Fold5.Rep1	0.217487	171	300	3	0.01	0	0.8	1	0.8	0.722672	0.596304	0.894737	0.423077	0.576923	0.622222	0.53125	0.894737	0.666667	0.34633
Fold5.Rep1	0.210478	172	300	3	0.01	0	0.8	1	0.8	0.722672	0.596304	0.894737	0.384615	0.615385	0.6	0.515152	0.894737	0.653846	0.31201
Fold5.Rep1	0.208663	173	300	3	0.01	0	0.8	1	0.8	0.722672	0.596304	0.894737	0.346154	0.653846	0.577778	0.5	0.894737	0.641509	0.276852
Fold5.Rep1	0.19114	182	300	3	0.01	0	0.8	1	0.8	0.722672	0.596304	0.894737	0.307692	0.692308	0.555556	0.485714	0.894737	0.62963	0.240493
Fold5.Rep1	0.188948	191	300	3	0.01	0	0.8	1	0.8	0.722672	0.596304	0.894737	0.269231	0.730769	0.533333	0.472222	0.894737	0.618182	0.202465
Fold5.Rep1	0.132019	192	300	3	0.01	0	0.8	1	0.8	0.722672	0.596304	0.947368	0.269231	0.730769	0.555556	0.486486	0.947368	0.642857	0.279817
Fold5.Rep1	0.111213	195	300	3	0.01	0	0.8	1	0.8	0.722672	0.596304	0.947368	0.230769	0.769231	0.533333	0.473684	0.947368	0.631579	0.242761
Fold5.Rep1	0.0659595	196	300	3	0.01	0	0.8	1	0.8	0.722672	0.596304	0.947368	0.192308	0.807692	0.511111	0.461538	0.947368	0.62069	0.202945
Fold5.Rep1	0.0588673	197	300	3	0.01	0	0.8	1	0.8	0.722672	0.596304	0.947368	0.153846	0.846154	0.488889	0.45	0.947368	0.610169	0.159071
Fold5.Rep1	0.0566123	211	300	3	0.01	0	0.8	1	0.8	0.722672	0.596304	0.947368	0.115385	0.884615	0.466667	0.439024	0.947368	0.6	0.108912
Fold5.Rep1	0.0531102	215	300	3	0.01	0	0.8	1	0.8	0.722672	0.596304	1	0.115385	0.884615	0.488889	0.452381	1	0.622951	0.228468
Fold5.Rep1	0.045998	223	300	3	0.01	0	0.8	1	0.8	0.722672	0.596304	1	0.0769231	0.923077	0.466667	0.44186	1	0.612903	0.184362
Fold5.Rep1	0.044655	224	300	3	0.01	0	0.8	1	0.8	0.722672	0.596304	1	0.0384615	0.961538	0.444444	0.431818	1	0.603175	0.128874
Fold5.Rep1	0.0303563	228	300	3	0.01	0	0.8	1	0.8	0.722672	0.596304	1	0	1	0.422222	0.422222	1	0.59375	0
Fold5.Rep1	0.996822	2	500	3	0.01	0	0.8	1	0.8	0.728745	0.603528	0	0.961538	0.0384615	0.555556	0	0	0	-0.128874
Fold5.Rep1	0.983165	15	500	3	0.01	0	0.8	1	0.8	0.728745	0.603528	0.0526316	0.961538	0.0384615	0.577778	0.5	0.0526316	0.0952381	0.0339614
Fold5.Rep1	0.979676	16	500	3	0.01	0	0.8	1	0.8	0.728745	0.603528	0.105263	0.961538	0.0384615	0.6	0.666667	0.105263	0.181818	0.132271
Fold5.Rep1	0.972494	20	500	3	0.01	0	0.8	1	0.8	0.728745	0.603528	0.157895	0.961538	0.0384615	0.622222	0.75	0.157895	0.26087	0.207284
Fold5.Rep1	0.950397	21	500	3	0.01	0	0.8	1	0.8	0.728745	0.603528	0.210526	0.961538	0.0384615	0.644444	0.8	0.210526	0.333333	0.270421
Fold5.Rep1	0.918533	25	500	3	0.01	0	0.8	1	0.8	0.728745	0.603528	0.210526	0.923077	0.0769231	0.622222	0.666667	0.210526	0.32	0.194121
Fold5.Rep1	0.824076	27	500	3	0.01	0	0.8	1	0.8	0.728745	0.603528	0.263158	0.923077	0.0769231	0.644444	0.714286	0.263158	0.384615	0.253795
Fold5.Rep1	0.782048	28	500	3	0.01	0	0.8	1	0.8	0.728745	0.603528	0.315789	0.923077	0.0769231	0.666667	0.75	0.315789	0.444444	0.308583
Fold5.Rep1	0.779319	53	500	3	0.01	0	0.8	1	0.8	0.728745	0.603528	0.368421	0.923077	0.0769231	0.688889	0.777778	0.368421	0.5	0.359937
Fold5.Rep1	0.75028	55	500	3	0.01	0	0.8	1	0.8	0.728745	0.603528	0.368421	0.884615	0.115385	0.666667	0.7	0.368421	0.482759	0.300616
Fold5.Rep1	0.748578	58	500	3	0.01	0	0.8	1	0.8	0.728745	0.603528	0.368421	0.846154	0.153846	0.644444	0.636364	0.368421	0.466667	0.246608
Fold5.Rep1	0.740369	65	500	3	0.01	0	0.8	1	0.8	0.728745	0.603528	0.421053	0.846154	0.153846	0.666667	0.666667	0.421053	0.516129	0.298444
Fold5.Rep1	0.724333	68	500	3	0.01	0	0.8	1	0.8	0.728745	0.603528	0.421053	0.807692	0.192308	0.644444	0.615385	0.421053	0.5	0.249269
Fold5.Rep1	0.701633	77	500	3	0.01	0	0.8	1	0.8	0.728745	0.603528	0.473684	0.807692	0.192308	0.666667	0.642857	0.473684	0.545455	0.300197
Fold5.Rep1	0.652412	83	500	3	0.01	0	0.8	1	0.8	0.728745	0.603528	0.526316	0.807692	0.192308	0.688889	0.666667	0.526316	0.588235	0.349957
Fold5.Rep1	0.579367	96	500	3	0.01	0	0.8	1	0.8	0.728745	0.603528	0.578947	0.807692	0.192308	0.711111	0.6875	0.578947	0.628571	0.398943
Fold5.Rep1	0.563618	99	500	3	0.01	0	0.8	1	0.8	0.728745	0.603528	0.631579	0.807692	0.192308	0.733333	0.705882	0.631579	0.666667	0.4475
Fold5.Rep1	0.504174	108	500	3	0.01	0	0.8	1	0.8	0.728745	0.603528	0.684211	0.807692	0.192308	0.755556	0.722222	0.684211	0.702703	0.495935
Fold5.Rep1	0.461229	111	500	3	0.01	0	0.8	1	0.8	0.728745	0.603528	0.684211	0.769231	0.230769	0.733333	0.684211	0.684211	0.684211	0.453441
Fold5.Rep1	0.418266	112	500	3	0.01	0	0.8	1	0.8	0.728745	0.603528	0.684211	0.730769	0.269231	0.711111	0.65	0.684211	0.666667	0.412482
Fold5.Rep1	0.416214	113	500	3	0.01	0	0.8	1	0.8	0.728745	0.603528	0.736842	0.730769	0.269231	0.733333	0.666667	0.736842	0.7	0.462949
Fold5.Rep1	0.371957	115	500	3	0.01	0	0.8	1	0.8	0.728745	0.603528	0.736842	0.692308	0.307692	0.711111	0.636364	0.736842	0.682927	0.424031
Fold5.Rep1	0.370027	118	500	3	0.01	0	0.8	1	0.8	0.728745	0.603528	0.736842	0.653846	0.346154	0.688889	0.608696	0.736842	0.666667	0.386028
Fold5.Rep1	0.326034	122	500	3	0.01	0	0.8	1	0.8	0.728745	0.603528	0.789474	0.653846	0.346154	0.711111	0.625	0.789474	0.697674	0.4389
Fold5.Rep1	0.322692	124	500	3	0.01	0	0.8	1	0.8	0.728745	0.603528	0.842105	0.653846	0.346154	0.733333	0.64	0.842105	0.727273	0.492967
Fold5.Rep1	0.304813	125	500	3	0.01	0	0.8	1	0.8	0.728745	0.603528	0.842105	0.615385	0.384615	0.711111	0.615385	0.842105	0.711111	0.45749
Fold5.Rep1	0.301393	126	500	3	0.01	0	0.8	1	0.8	0.728745	0.603528	0.842105	0.576923	0.423077	0.688889	0.592593	0.842105	0.695652	0.422463
Fold5.Rep1	0.245789	137	500	3	0.01	0	0.8	1	0.8	0.728745	0.603528	0.842105	0.538462	0.461538	0.666667	0.571429	0.842105	0.680851	0.387696
Fold5.Rep1	0.19623	144	500	3	0.01	0	0.8	1	0.8	0.728745	0.603528	0.842105	0.5	0.5	0.644444	0.551724	0.842105	0.666667	0.352991
Fold5.Rep1	0.103814	153	500	3	0.01	0	0.8	1	0.8	0.728745	0.603528	0.842105	0.461538	0.538462	0.622222	0.533333	0.842105	0.653061	0.318142
Fold5.Rep1	0.102278	164	500	3	0.01	0	0.8	1	0.8	0.728745	0.603528	0.842105	0.423077	0.576923	0.6	0.516129	0.842105	0.64	0.28292
Fold5.Rep1	0.099122	171	500	3	0.01	0	0.8	1	0.8	0.728745	0.603528	0.842105	0.384615	0.615385	0.577778	0.5	0.842105	0.627451	0.247063
Fold5.Rep1	0.0900615	172	500	3	0.01	0	0.8	1	0.8	0.728745	0.603528	0.842105	0.346154	0.653846	0.555556	0.484848	0.842105	0.615385	0.210267
Fold5.Rep1	0.0686157	173	500	3	0.01	0	0.8	1	0.8	0.728745	0.603528	0.894737	0.346154	0.653846	0.577778	0.5	0.894737	0.641509	0.276852
Fold5.Rep1	0.0680138	182	500	3	0.01	0	0.8	1	0.8	0.728745	0.603528	0.894737	0.307692	0.692308	0.555556	0.485714	0.894737	0.62963	0.240493
Fold5.Rep1	0.0611941	191	500	3	0.01	0	0.8	1	0.8	0.728745	0.603528	0.894737	0.269231	0.730769	0.533333	0.472222	0.894737	0.618182	0.202465
Fold5.Rep1	0.0600874	192	500	3	0.01	0	0.8	1	0.8	0.728745	0.603528	0.894737	0.230769	0.769231	0.511111	0.459459	0.894737	0.607143	0.162137
Fold5.Rep1	0.0277021	195	500	3	0.01	0	0.8	1	0.8	0.728745	0.603528	0.894737	0.192308	0.807692	0.488889	0.447368	0.894737	0.596491	0.118622
Fold5.Rep1	0.0235929	196	500	3	0.01	0	0.8	1	0.8	0.728745	0.603528	0.947368	0.192308	0.807692	0.511111	0.461538	0.947368	0.62069	0.202945
Fold5.Rep1	0.0212958	197	500	3	0.01	0	0.8	1	0.8	0.728745	0.603528	0.947368	0.153846	0.846154	0.488889	0.45	0.947368	0.610169	0.159071
Fold5.Rep1	0.0205917	211	500	3	0.01	0	0.8	1	0.8	0.728745	0.603528	0.947368	0.115385	0.884615	0.466667	0.439024	0.947368	0.6	0.108912
Fold5.Rep1	0.0178828	215	500	3	0.01	0	0.8	1	0.8	0.728745	0.603528	1	0.115385	0.884615	0.488889	0.452381	1	0.622951	0.228468
Fold5.Rep1	0.0109069	223	500	3	0.01	0	0.8	1	0.8	0.728745	0.603528	1	0.0769231	0.923077	0.466667	0.44186	1	0.612903	0.184362
Fold5.Rep1	0.0102125	224	500	3	0.01	0	0.8	1	0.8	0.728745	0.603528	1	0.0384615	0.961538	0.444444	0.431818	1	0.603175	0.128874
Fold5.Rep1	0.00716299	228	500	3	0.01	0	0.8	1	0.8	0.728745	0.603528	1	0	1	0.422222	0.422222	1	0.59375	0
Fold5.Rep1	0.716118	2	100	6	0.01	0	0.8	1	0.8	0.714575	0.580845	0.0526316	1	0	0.6	1	0.0526316	0.1	0.176353
Fold5.Rep1	0.705543	15	100	6	0.01	0	0.8	1	0.8	0.714575	0.580845	0.0526316	0.961538	0.0384615	0.577778	0.5	0.0526316	0.0952381	0.0339614
Fold5.Rep1	0.668494	16	100	6	0.01	0	0.8	1	0.8	0.714575	0.580845	0.105263	0.961538	0.0384615	0.6	0.666667	0.105263	0.181818	0.132271
Fold5.Rep1	0.660421	20	100	6	0.01	0	0.8	1	0.8	0.714575	0.580845	0.157895	0.961538	0.0384615	0.622222	0.75	0.157895	0.26087	0.207284
Fold5.Rep1	0.610766	21	100	6	0.01	0	0.8	1	0.8	0.714575	0.580845	0.210526	0.961538	0.0384615	0.644444	0.8	0.210526	0.333333	0.270421
Fold5.Rep1	0.580777	25	100	6	0.01	0	0.8	1	0.8	0.714575	0.580845	0.263158	0.961538	0.0384615	0.666667	0.833333	0.263158	0.4	0.326476
Fold5.Rep1	0.575109	27	100	6	0.01	0	0.8	1	0.8	0.714575	0.580845	0.263158	0.923077	0.0769231	0.644444	0.714286	0.263158	0.384615	0.253795
Fold5.Rep1	0.569479	28	100	6	0.01	0	0.8	1	0.8	0.714575	0.580845	0.315789	0.923077	0.0769231	0.666667	0.75	0.315789	0.444444	0.308583
Fold5.Rep1	0.56226	53	100	6	0.01	0	0.8	1	0.8	0.714575	0.580845	0.315789	0.884615	0.115385	0.644444	0.666667	0.315789	0.428571	0.247457
Fold5.Rep1	0.560647	55	100	6	0.01	0	0.8	1	0.8	0.714575	0.580845	0.315789	0.846154	0.153846	0.622222	0.6	0.315789	0.413793	0.192394
Fold5.Rep1	0.552158	58	100	6	0.01	0	0.8	1	0.8	0.714575	0.580845	0.315789	0.807692	0.192308	0.6	0.545455	0.315789	0.4	0.141916
Fold5.Rep1	0.545368	65	100	6	0.01	0	0.8	1	0.8	0.714575	0.580845	0.368421	0.807692	0.192308	0.622222	0.583333	0.368421	0.451613	0.196702
Fold5.Rep1	0.541759	68	100	6	0.01	0	0.8	1	0.8	0.714575	0.580845	0.421053	0.807692	0.192308	0.644444	0.615385	0.421053	0.5	0.249269
Fold5.Rep1	0.518727	77	100	6	0.01	0	0.8	1	0.8	0.714575	0.580845	0.473684	0.807692	0.192308	0.666667	0.642857	0.473684	0.545455	0.300197
Fold5.Rep1	0.493854	83	100	6	0.01	0	0.8	1	0.8	0.714575	0.580845	0.526316	0.807692	0.192308	0.688889	0.666667	0.526316	0.588235	0.349957
Fold5.Rep1	0.4846	96	100	6	0.01	0	0.8	1	0.8	0.714575	0.580845	0.578947	0.807692	0.192308	0.711111	0.6875	0.578947	0.628571	0.398943
Fold5.Rep1	0.474733	99	100	6	0.01	0	0.8	1	0.8	0.714575	0.580845	0.578947	0.769231	0.230769	0.688889	0.647059	0.578947	0.611111	0.3547
Fold5.Rep1	0.46629	108	100	6	0.01	0	0.8	1	0.8	0.714575	0.580845	0.631579	0.769231	0.230769	0.711111	0.666667	0.631579	0.648649	0.404095
Fold5.Rep1	0.46306	111	100	6	0.01	0	0.8	1	0.8	0.714575	0.580845	0.631579	0.730769	0.269231	0.688889	0.631579	0.631579	0.631579	0.362348
Fold5.Rep1	0.451521	112	100	6	0.01	0	0.8	1	0.8	0.714575	0.580845	0.631579	0.692308	0.307692	0.666667	0.6	0.631579	0.615385	0.321937
Fold5.Rep1	0.450156	113	100	6	0.01	0	0.8	1	0.8	0.714575	0.580845	0.631579	0.653846	0.346154	0.644444	0.571429	0.631579	0.6	0.282579
Fold5.Rep1	0.449456	115	100	6	0.01	0	0.8	1	0.8	0.714575	0.580845	0.631579	0.615385	0.384615	0.622222	0.545455	0.631579	0.585366	0.244018
Fold5.Rep1	0.440887	118	100	6	0.01	0	0.8	1	0.8	0.714575	0.580845	0.684211	0.615385	0.384615	0.644444	0.565217	0.684211	0.619048	0.296021
Fold5.Rep1	0.414706	122	100	6	0.01	0	0.8	1	0.8	0.714575	0.580845	0.736842	0.615385	0.384615	0.666667	0.583333	0.736842	0.651163	0.348715
Fold5.Rep1	0.405518	124	100	6	0.01	0	0.8	1	0.8	0.714575	0.580845	0.789474	0.615385	0.384615	0.688889	0.6	0.789474	0.681818	0.402422
Fold5.Rep1	0.4004	125	100	6	0.01	0	0.8	1	0.8	0.714575	0.580845	0.789474	0.576923	0.423077	0.666667	0.576923	0.789474	0.666667	0.366397
Fold5.Rep1	0.397405	126	100	6	0.01	0	0.8	1	0.8	0.714575	0.580845	0.789474	0.538462	0.461538	0.644444	0.555556	0.789474	0.652174	0.330623
Fold5.Rep1	0.394825	137	100	6	0.01	0	0.8	1	0.8	0.714575	0.580845	0.789474	0.5	0.5	0.622222	0.535714	0.789474	0.638298	0.294896
Fold5.Rep1	0.393167	144	100	6	0.01	0	0.8	1	0.8	0.714575	0.580845	0.789474	0.461538	0.538462	0.6	0.517241	0.789474	0.625	0.259
Fold5.Rep1	0.389947	153	100	6	0.01	0	0.8	1	0.8	0.714575	0.580845	0.789474	0.423077	0.576923	0.577778	0.5	0.789474	0.612245	0.2227
Fold5.Rep1	0.380526	164	100	6	0.01	0	0.8	1	0.8	0.714575	0.580845	0.789474	0.384615	0.615385	0.555556	0.483871	0.789474	0.6	0.185733
Fold5.Rep1	0.377316	171	100	6	0.01	0	0.8	1	0.8	0.714575	0.580845	0.842105	0.384615	0.615385	0.577778	0.5	0.842105	0.627451	0.247063
Fold5.Rep1	0.374759	172	100	6	0.01	0	0.8	1	0.8	0.714575	0.580845	0.842105	0.346154	0.653846	0.555556	0.484848	0.842105	0.615385	0.210267
Fold5.Rep1	0.369915	173	100	6	0.01	0	0.8	1	0.8	0.714575	0.580845	0.842105	0.307692	0.692308	0.533333	0.470588	0.842105	0.603774	0.17216
Fold5.Rep1	0.368499	182	100	6	0.01	0	0.8	1	0.8	0.714575	0.580845	0.894737	0.307692	0.692308	0.555556	0.485714	0.894737	0.62963	0.240493
Fold5.Rep1	0.361012	191	100	6	0.01	0	0.8	1	0.8	0.714575	0.580845	0.894737	0.269231	0.730769	0.533333	0.472222	0.894737	0.618182	0.202465
Fold5.Rep1	0.356558	192	100	6	0.01	0	0.8	1	0.8	0.714575	0.580845	0.947368	0.269231	0.730769	0.555556	0.486486	0.947368	0.642857	0.279817
Fold5.Rep1	0.352066	195	100	6	0.01	0	0.8	1	0.8	0.714575	0.580845	0.947368	0.230769	0.769231	0.533333	0.473684	0.947368	0.631579	0.242761
Fold5.Rep1	0.336985	196	100	6	0.01	0	0.8	1	0.8	0.714575	0.580845	0.947368	0.192308	0.807692	0.511111	0.461538	0.947368	0.62069	0.202945
Fold5.Rep1	0.326529	197	100	6	0.01	0	0.8	1	0.8	0.714575	0.580845	1	0.192308	0.807692	0.533333	0.475	1	0.644068	0.302235
Fold5.Rep1	0.313388	211	100	6	0.01	0	0.8	1	0.8	0.714575	0.580845	1	0.153846	0.846154	0.511111	0.463415	1	0.633333	0.26701
Fold5.Rep1	0.311171	215	100	6	0.01	0	0.8	1	0.8	0.714575	0.580845	1	0.115385	0.884615	0.488889	0.452381	1	0.622951	0.228468
Fold5.Rep1	0.305901	223	100	6	0.01	0	0.8	1	0.8	0.714575	0.580845	1	0.0769231	0.923077	0.466667	0.44186	1	0.612903	0.184362
Fold5.Rep1	0.300927	224	100	6	0.01	0	0.8	1	0.8	0.714575	0.580845	1	0.0384615	0.961538	0.444444	0.431818	1	0.603175	0.128874
Fold5.Rep1	0.286678	228	100	6	0.01	0	0.8	1	0.8	0.714575	0.580845	1	0	1	0.422222	0.422222	1	0.59375	0
Fold5.Rep1	0.975974	2	300	6	0.01	0	0.8	1	0.8	0.712551	0.598277	0	0.961538	0.0384615	0.555556	0	0	0	-0.128874
Fold5.Rep1	0.955951	15	300	6	0.01	0	0.8	1	0.8	0.712551	0.598277	0.0526316	0.961538	0.0384615	0.577778	0.5	0.0526316	0.0952381	0.0339614
Fold5.Rep1	0.924054	16	300	6	0.01	0	0.8	1	0.8	0.712551	0.598277	0.105263	0.961538	0.0384615	0.6	0.666667	0.105263	0.181818	0.132271
Fold5.Rep1	0.808347	20	300	6	0.01	0	0.8	1	0.8	0.712551	0.598277	0.105263	0.923077	0.0769231	0.577778	0.5	0.105263	0.173913	0.0491861
Fold5.Rep1	0.807452	21	300	6	0.01	0	0.8	1	0.8	0.712551	0.598277	0.157895	0.923077	0.0769231	0.6	0.6	0.157895	0.25	0.127257
Fold5.Rep1	0.806317	25	300	6	0.01	0	0.8	1	0.8	0.712551	0.598277	0.210526	0.923077	0.0769231	0.622222	0.666667	0.210526	0.32	0.194121
Fold5.Rep1	0.755784	27	300	6	0.01	0	0.8	1	0.8	0.712551	0.598277	0.210526	0.884615	0.115385	0.6	0.571429	0.210526	0.307692	0.129656
Fold5.Rep1	0.724164	28	300	6	0.01	0	0.8	1	0.8	0.712551	0.598277	0.263158	0.884615	0.115385	0.622222	0.625	0.263158	0.37037	0.190903
Fold5.Rep1	0.651638	53	300	6	0.01	0	0.8	1	0.8	0.712551	0.598277	0.315789	0.884615	0.115385	0.644444	0.666667	0.315789	0.428571	0.247457
Fold5.Rep1	0.587766	55	300	6	0.01	0	0.8	1	0.8	0.712551	0.598277	0.315789	0.846154	0.153846	0.622222	0.6	0.315789	0.413793	0.192394
Fold5.Rep1	0.522026	58	300	6	0.01	0	0.8	1	0.8	0.712551	0.598277	0.315789	0.807692	0.192308	0.6	0.545455	0.315789	0.4	0.141916
Fold5.Rep1	0.457542	65	300	6	0.01	0	0.8	1	0.8	0.712551	0.598277	0.368421	0.807692	0.192308	0.622222	0.583333	0.368421	0.451613	0.196702
Fold5.Rep1	0.447862	68	300	6	0.01	0	0.8	1	0.8	0.712551	0.598277	0.421053	0.807692	0.192308	0.644444	0.615385	0.421053	0.5	0.249269
Fold5.Rep1	0.428366	77	300	6	0.01	0	0.8	1	0.8	0.712551	0.598277	0.473684	0.807692	0.192308	0.666667	0.642857	0.473684	0.545455	0.300197
Fold5.Rep1	0.414201	83	300	6	0.01	0	0.8	1	0.8	0.712551	0.598277	0.473684	0.769231	0.230769	0.644444	0.6	0.473684	0.529412	0.254514
Fold5.Rep1	0.405399	96	300	6	0.01	0	0.8	1	0.8	0.712551	0.598277	0.526316	0.769231	0.230769	0.666667	0.625	0.526316	0.571429	0.304951
Fold5.Rep1	0.402061	99	300	6	0.01	0	0.8	1	0.8	0.712551	0.598277	0.526316	0.730769	0.269231	0.644444	0.588235	0.526316	0.555556	0.261901
Fold5.Rep1	0.37772	108	300	6	0.01	0	0.8	1	0.8	0.712551	0.598277	0.578947	0.730769	0.269231	0.666667	0.611111	0.578947	0.594595	0.312255
Fold5.Rep1	0.375905	111	300	6	0.01	0	0.8	1	0.8	0.712551	0.598277	0.631579	0.730769	0.269231	0.688889	0.631579	0.631579	0.631579	0.362348
Fold5.Rep1	0.351702	112	300	6	0.01	0	0.8	1	0.8	0.712551	0.598277	0.631579	0.692308	0.307692	0.666667	0.6	0.631579	0.615385	0.321937
Fold5.Rep1	0.345404	113	300	6	0.01	0	0.8	1	0.8	0.712551	0.598277	0.631579	0.653846	0.346154	0.644444	0.571429	0.631579	0.6	0.282579
Fold5.Rep1	0.333783	115	300	6	0.01	0	0.8	1	0.8	0.712551	0.598277	0.684211	0.653846	0.346154	0.666667	0.590909	0.684211	0.634146	0.334024
Fold5.Rep1	0.320039	118	300	6	0.01	0	0.8	1	0.8	0.712551	0.598277	0.684211	0.615385	0.384615	0.644444	0.565217	0.684211	0.619048	0.296021
Fold5.Rep1	0.299485	122	300	6	0.01	0	0.8	1	0.8	0.712551	0.598277	0.736842	0.615385	0.384615	0.666667	0.583333	0.736842	0.651163	0.348715
Fold5.Rep1	0.299438	124	300	6	0.01	0	0.8	1	0.8	0.712551	0.598277	0.736842	0.576923	0.423077	0.644444	0.56	0.736842	0.636364	0.311877
Fold5.Rep1	0.288189	125	300	6	0.01	0	0.8	1	0.8	0.712551	0.598277	0.789474	0.576923	0.423077	0.666667	0.576923	0.789474	0.666667	0.366397
Fold5.Rep1	0.28804	126	300	6	0.01	0	0.8	1	0.8	0.712551	0.598277	0.789474	0.538462	0.461538	0.644444	0.555556	0.789474	0.652174	0.330623
Fold5.Rep1	0.268485	137	300	6	0.01	0	0.8	1	0.8	0.712551	0.598277	0.789474	0.5	0.5	0.622222	0.535714	0.789474	0.638298	0.294896
Fold5.Rep1	0.258531	144	300	6	0.01	0	0.8	1	0.8	0.712551	0.598277	0.789474	0.461538	0.538462	0.6	0.517241	0.789474	0.625	0.259
Fold5.Rep1	0.224351	153	300	6	0.01	0	0.8	1	0.8	0.712551	0.598277	0.842105	0.461538	0.538462	0.622222	0.533333	0.842105	0.653061	0.318142
Fold5.Rep1	0.220595	164	300	6	0.01	0	0.8	1	0.8	0.712551	0.598277	0.842105	0.423077	0.576923	0.6	0.516129	0.842105	0.64	0.28292
Fold5.Rep1	0.219941	171	300	6	0.01	0	0.8	1	0.8	0.712551	0.598277	0.842105	0.384615	0.615385	0.577778	0.5	0.842105	0.627451	0.247063
Fold5.Rep1	0.183242	172	300	6	0.01	0	0.8	1	0.8	0.712551	0.598277	0.842105	0.346154	0.653846	0.555556	0.484848	0.842105	0.615385	0.210267
Fold5.Rep1	0.154346	173	300	6	0.01	0	0.8	1	0.8	0.712551	0.598277	0.894737	0.346154	0.653846	0.577778	0.5	0.894737	0.641509	0.276852
Fold5.Rep1	0.152018	182	300	6	0.01	0	0.8	1	0.8	0.712551	0.598277	0.894737	0.307692	0.692308	0.555556	0.485714	0.894737	0.62963	0.240493
Fold5.Rep1	0.0858009	191	300	6	0.01	0	0.8	1	0.8	0.712551	0.598277	0.894737	0.269231	0.730769	0.533333	0.472222	0.894737	0.618182	0.202465
Fold5.Rep1	0.0832397	192	300	6	0.01	0	0.8	1	0.8	0.712551	0.598277	0.894737	0.230769	0.769231	0.511111	0.459459	0.894737	0.607143	0.162137
Fold5.Rep1	0.0764061	195	300	6	0.01	0	0.8	1	0.8	0.712551	0.598277	0.894737	0.192308	0.807692	0.488889	0.447368	0.894737	0.596491	0.118622
Fold5.Rep1	0.0633811	196	300	6	0.01	0	0.8	1	0.8	0.712551	0.598277	0.894737	0.153846	0.846154	0.466667	0.435897	0.894737	0.586207	0.0705895
Fold5.Rep1	0.0626226	197	300	6	0.01	0	0.8	1	0.8	0.712551	0.598277	0.947368	0.153846	0.846154	0.488889	0.45	0.947368	0.610169	0.159071
Fold5.Rep1	0.0573931	211	300	6	0.01	0	0.8	1	0.8	0.712551	0.598277	0.947368	0.115385	0.884615	0.466667	0.439024	0.947368	0.6	0.108912
Fold5.Rep1	0.0456752	215	300	6	0.01	0	0.8	1	0.8	0.712551	0.598277	0.947368	0.0769231	0.923077	0.444444	0.428571	0.947368	0.590164	0.0480986
Fold5.Rep1	0.0294872	223	300	6	0.01	0	0.8	1	0.8	0.712551	0.598277	0.947368	0.0384615	0.961538	0.422222	0.418605	0.947368	0.580645	-0.0339614
Fold5.Rep1	0.0278376	224	300	6	0.01	0	0.8	1	0.8	0.712551	0.598277	0.947368	0	1	0.4	0.409091	0.947368	0.571429	-0.176353
Fold5.Rep1	0.0182245	228	300	6	0.01	0	0.8	1	0.8	0.712551	0.598277	1	0	1	0.422222	0.422222	1	0.59375	0
Fold5.Rep1	0.983201	2	500	6	0.01	0	0.8	1	0.8	0.726721	0.591408	0	0.961538	0.0384615	0.555556	0	0	0	-0.128874
Fold5.Rep1	0.981307	15	500	6	0.01	0	0.8	1	0.8	0.726721	0.591408	0.0526316	0.961538	0.0384615	0.577778	0.5	0.0526316	0.0952381	0.0339614
Fold5.Rep1	0.909132	16	500	6	0.01	0	0.8	1	0.8	0.726721	0.591408	0.105263	0.961538	0.0384615	0.6	0.666667	0.105263	0.181818	0.132271
Fold5.Rep1	0.88214	20	500	6	0.01	0	0.8	1	0.8	0.726721	0.591408	0.105263	0.923077	0.0769231	0.577778	0.5	0.105263	0.173913	0.0491861
Fold5.Rep1	0.877749	21	500	6	0.01	0	0.8	1	0.8	0.726721	0.591408	0.157895	0.923077	0.0769231	0.6	0.6	0.157895	0.25	0.127257
Fold5.Rep1	0.836963	25	500	6	0.01	0	0.8	1	0.8	0.726721	0.591408	0.157895	0.884615	0.115385	0.577778	0.5	0.157895	0.24	0.0617658
Fold5.Rep1	0.751799	27	500	6	0.01	0	0.8	1	0.8	0.726721	0.591408	0.210526	0.884615	0.115385	0.6	0.571429	0.210526	0.307692	0.129656
Fold5.Rep1	0.71522	28	500	6	0.01	0	0.8	1	0.8	0.726721	0.591408	0.263158	0.884615	0.115385	0.622222	0.625	0.263158	0.37037	0.190903
Fold5.Rep1	0.712741	53	500	6	0.01	0	0.8	1	0.8	0.726721	0.591408	0.315789	0.884615	0.115385	0.644444	0.666667	0.315789	0.428571	0.247457
Fold5.Rep1	0.66875	55	500	6	0.01	0	0.8	1	0.8	0.726721	0.591408	0.368421	0.884615	0.115385	0.666667	0.7	0.368421	0.482759	0.300616
Fold5.Rep1	0.642963	58	500	6	0.01	0	0.8	1	0.8	0.726721	0.591408	0.421053	0.884615	0.115385	0.688889	0.727273	0.421053	0.533333	0.3513
Fold5.Rep1	0.58913	65	500	6	0.01	0	0.8	1	0.8	0.726721	0.591408	0.421053	0.846154	0.153846	0.666667	0.666667	0.421053	0.516129	0.298444
Fold5.Rep1	0.542272	68	500	6	0.01	0	0.8	1	0.8	0.726721	0.591408	0.473684	0.846154	0.153846	0.688889	0.692308	0.473684	0.5625	0.348535
Fold5.Rep1	0.480853	77	500	6	0.01	0	0.8	1	0.8	0.726721	0.591408	0.473684	0.807692	0.192308	0.666667	0.642857	0.473684	0.545455	0.300197
Fold5.Rep1	0.477389	83	500	6	0.01	0	0.8	1	0.8	0.726721	0.591408	0.526316	0.807692	0.192308	0.688889	0.666667	0.526316	0.588235	0.349957
Fold5.Rep1	0.473471	96	500	6	0.01	0	0.8	1	0.8	0.726721	0.591408	0.526316	0.769231	0.230769	0.666667	0.625	0.526316	0.571429	0.304951
Fold5.Rep1	0.45752	99	500	6	0.01	0	0.8	1	0.8	0.726721	0.591408	0.526316	0.730769	0.269231	0.644444	0.588235	0.526316	0.555556	0.261901
Fold5.Rep1	0.340561	108	500	6	0.01	0	0.8	1	0.8	0.726721	0.591408	0.526316	0.692308	0.307692	0.622222	0.555556	0.526316	0.540541	0.220416
Fold5.Rep1	0.28847	111	500	6	0.01	0	0.8	1	0.8	0.726721	0.591408	0.578947	0.692308	0.307692	0.644444	0.578947	0.578947	0.578947	0.271255
Fold5.Rep1	0.27156	112	500	6	0.01	0	0.8	1	0.8	0.726721	0.591408	0.578947	0.653846	0.346154	0.622222	0.55	0.578947	0.564103	0.231393
Fold5.Rep1	0.270755	113	500	6	0.01	0	0.8	1	0.8	0.726721	0.591408	0.631579	0.653846	0.346154	0.644444	0.571429	0.631579	0.6	0.282579
Fold5.Rep1	0.270701	115	500	6	0.01	0	0.8	1	0.8	0.726721	0.591408	0.684211	0.653846	0.346154	0.666667	0.590909	0.684211	0.634146	0.334024
Fold5.Rep1	0.255134	118	500	6	0.01	0	0.8	1	0.8	0.726721	0.591408	0.684211	0.615385	0.384615	0.644444	0.565217	0.684211	0.619048	0.296021
Fold5.Rep1	0.242767	122	500	6	0.01	0	0.8	1	0.8	0.726721	0.591408	0.736842	0.615385	0.384615	0.666667	0.583333	0.736842	0.651163	0.348715
Fold5.Rep1	0.242441	124	500	6	0.01	0	0.8	1	0.8	0.726721	0.591408	0.736842	0.576923	0.423077	0.644444	0.56	0.736842	0.636364	0.311877
Fold5.Rep1	0.227761	125	500	6	0.01	0	0.8	1	0.8	0.726721	0.591408	0.789474	0.576923	0.423077	0.666667	0.576923	0.789474	0.666667	0.366397
Fold5.Rep1	0.22617	126	500	6	0.01	0	0.8	1	0.8	0.726721	0.591408	0.789474	0.538462	0.461538	0.644444	0.555556	0.789474	0.652174	0.330623
Fold5.Rep1	0.201543	137	500	6	0.01	0	0.8	1	0.8	0.726721	0.591408	0.789474	0.5	0.5	0.622222	0.535714	0.789474	0.638298	0.294896
Fold5.Rep1	0.17924	144	500	6	0.01	0	0.8	1	0.8	0.726721	0.591408	0.789474	0.461538	0.538462	0.6	0.517241	0.789474	0.625	0.259
Fold5.Rep1	0.175915	153	500	6	0.01	0	0.8	1	0.8	0.726721	0.591408	0.789474	0.423077	0.576923	0.577778	0.5	0.789474	0.612245	0.2227
Fold5.Rep1	0.163525	164	500	6	0.01	0	0.8	1	0.8	0.726721	0.591408	0.789474	0.384615	0.615385	0.555556	0.483871	0.789474	0.6	0.185733
Fold5.Rep1	0.132289	171	500	6	0.01	0	0.8	1	0.8	0.726721	0.591408	0.789474	0.346154	0.653846	0.533333	0.46875	0.789474	0.588235	0.147797
Fold5.Rep1	0.118221	172	500	6	0.01	0	0.8	1	0.8	0.726721	0.591408	0.789474	0.307692	0.692308	0.511111	0.454545	0.789474	0.576923	0.108525
Fold5.Rep1	0.109361	173	500	6	0.01	0	0.8	1	0.8	0.726721	0.591408	0.842105	0.307692	0.692308	0.533333	0.470588	0.842105	0.603774	0.17216
Fold5.Rep1	0.0688154	182	500	6	0.01	0	0.8	1	0.8	0.726721	0.591408	0.842105	0.269231	0.730769	0.511111	0.457143	0.842105	0.592593	0.132271
Fold5.Rep1	0.0639463	191	500	6	0.01	0	0.8	1	0.8	0.726721	0.591408	0.894737	0.269231	0.730769	0.533333	0.472222	0.894737	0.618182	0.202465
Fold5.Rep1	0.0343923	192	500	6	0.01	0	0.8	1	0.8	0.726721	0.591408	0.947368	0.269231	0.730769	0.555556	0.486486	0.947368	0.642857	0.279817
Fold5.Rep1	0.0338051	195	500	6	0.01	0	0.8	1	0.8	0.726721	0.591408	0.947368	0.230769	0.769231	0.533333	0.473684	0.947368	0.631579	0.242761
Fold5.Rep1	0.0335625	196	500	6	0.01	0	0.8	1	0.8	0.726721	0.591408	0.947368	0.192308	0.807692	0.511111	0.461538	0.947368	0.62069	0.202945
Fold5.Rep1	0.0298808	197	500	6	0.01	0	0.8	1	0.8	0.726721	0.591408	0.947368	0.153846	0.846154	0.488889	0.45	0.947368	0.610169	0.159071
Fold5.Rep1	0.01518	211	500	6	0.01	0	0.8	1	0.8	0.726721	0.591408	0.947368	0.115385	0.884615	0.466667	0.439024	0.947368	0.6	0.108912
Fold5.Rep1	0.0140215	215	500	6	0.01	0	0.8	1	0.8	0.726721	0.591408	0.947368	0.0769231	0.923077	0.444444	0.428571	0.947368	0.590164	0.0480986
Fold5.Rep1	0.0122889	223	500	6	0.01	0	0.8	1	0.8	0.726721	0.591408	0.947368	0.0384615	0.961538	0.422222	0.418605	0.947368	0.580645	-0.0339614
Fold5.Rep1	0.00856441	224	500	6	0.01	0	0.8	1	0.8	0.726721	0.591408	0.947368	0	1	0.4	0.409091	0.947368	0.571429	-0.176353
Fold5.Rep1	0.00837314	228	500	6	0.01	0	0.8	1	0.8	0.726721	0.591408	1	0	1	0.422222	0.422222	1	0.59375	0
Fold5.Rep1	0.714652	2	100	9	0.01	0	0.8	1	0.8	0.708502	0.595824	0	0.961538	0.0384615	0.555556	0	0	0	-0.128874
Fold5.Rep1	0.710975	15	100	9	0.01	0	0.8	1	0.8	0.708502	0.595824	0.0526316	0.961538	0.0384615	0.577778	0.5	0.0526316	0.0952381	0.0339614
Fold5.Rep1	0.674507	16	100	9	0.01	0	0.8	1	0.8	0.708502	0.595824	0.105263	0.961538	0.0384615	0.6	0.666667	0.105263	0.181818	0.132271
Fold5.Rep1	0.672759	20	100	9	0.01	0	0.8	1	0.8	0.708502	0.595824	0.157895	0.961538	0.0384615	0.622222	0.75	0.157895	0.26087	0.207284
Fold5.Rep1	0.662651	21	100	9	0.01	0	0.8	1	0.8	0.708502	0.595824	0.210526	0.961538	0.0384615	0.644444	0.8	0.210526	0.333333	0.270421
Fold5.Rep1	0.581708	25	100	9	0.01	0	0.8	1	0.8	0.708502	0.595824	0.263158	0.961538	0.0384615	0.666667	0.833333	0.263158	0.4	0.326476
Fold5.Rep1	0.581493	27	100	9	0.01	0	0.8	1	0.8	0.708502	0.595824	0.263158	0.923077	0.0769231	0.644444	0.714286	0.263158	0.384615	0.253795
Fold5.Rep1	0.566289	28	100	9	0.01	0	0.8	1	0.8	0.708502	0.595824	0.315789	0.923077	0.0769231	0.666667	0.75	0.315789	0.444444	0.308583
Fold5.Rep1	0.557447	53	100	9	0.01	0	0.8	1	0.8	0.708502	0.595824	0.368421	0.923077	0.0769231	0.688889	0.777778	0.368421	0.5	0.359937
Fold5.Rep1	0.554006	55	100	9	0.01	0	0.8	1	0.8	0.708502	0.595824	0.368421	0.884615	0.115385	0.666667	0.7	0.368421	0.482759	0.300616
Fold5.Rep1	0.536667	58	100	9	0.01	0	0.8	1	0.8	0.708502	0.595824	0.368421	0.846154	0.153846	0.644444	0.636364	0.368421	0.466667	0.246608
Fold5.Rep1	0.529238	65	100	9	0.01	0	0.8	1	0.8	0.708502	0.595824	0.368421	0.807692	0.192308	0.622222	0.583333	0.368421	0.451613	0.196702
Fold5.Rep1	0.522999	68	100	9	0.01	0	0.8	1	0.8	0.708502	0.595824	0.421053	0.807692	0.192308	0.644444	0.615385	0.421053	0.5	0.249269
Fold5.Rep1	0.507838	77	100	9	0.01	0	0.8	1	0.8	0.708502	0.595824	0.473684	0.807692	0.192308	0.666667	0.642857	0.473684	0.545455	0.300197
Fold5.Rep1	0.505557	83	100	9	0.01	0	0.8	1	0.8	0.708502	0.595824	0.526316	0.807692	0.192308	0.688889	0.666667	0.526316	0.588235	0.349957
Fold5.Rep1	0.493314	96	100	9	0.01	0	0.8	1	0.8	0.708502	0.595824	0.526316	0.769231	0.230769	0.666667	0.625	0.526316	0.571429	0.304951
Fold5.Rep1	0.478032	99	100	9	0.01	0	0.8	1	0.8	0.708502	0.595824	0.526316	0.730769	0.269231	0.644444	0.588235	0.526316	0.555556	0.261901
Fold5.Rep1	0.475986	108	100	9	0.01	0	0.8	1	0.8	0.708502	0.595824	0.578947	0.730769	0.269231	0.666667	0.611111	0.578947	0.594595	0.312255
Fold5.Rep1	0.471157	111	100	9	0.01	0	0.8	1	0.8	0.708502	0.595824	0.631579	0.730769	0.269231	0.688889	0.631579	0.631579	0.631579	0.362348
Fold5.Rep1	0.470235	112	100	9	0.01	0	0.8	1	0.8	0.708502	0.595824	0.631579	0.692308	0.307692	0.666667	0.6	0.631579	0.615385	0.321937
Fold5.Rep1	0.457373	113	100	9	0.01	0	0.8	1	0.8	0.708502	0.595824	0.631579	0.653846	0.346154	0.644444	0.571429	0.631579	0.6	0.282579
Fold5.Rep1	0.451012	115	100	9	0.01	0	0.8	1	0.8	0.708502	0.595824	0.684211	0.653846	0.346154	0.666667	0.590909	0.684211	0.634146	0.334024
Fold5.Rep1	0.434256	118	100	9	0.01	0	0.8	1	0.8	0.708502	0.595824	0.684211	0.615385	0.384615	0.644444	0.565217	0.684211	0.619048	0.296021
Fold5.Rep1	0.418519	122	100	9	0.01	0	0.8	1	0.8	0.708502	0.595824	0.684211	0.576923	0.423077	0.622222	0.541667	0.684211	0.604651	0.25853
Fold5.Rep1	0.417227	124	100	9	0.01	0	0.8	1	0.8	0.708502	0.595824	0.684211	0.538462	0.461538	0.6	0.52	0.684211	0.590909	0.221332
Fold5.Rep1	0.410439	125	100	9	0.01	0	0.8	1	0.8	0.708502	0.595824	0.684211	0.5	0.5	0.577778	0.5	0.684211	0.577778	0.184211
Fold5.Rep1	0.39943	126	100	9	0.01	0	0.8	1	0.8	0.708502	0.595824	0.736842	0.5	0.5	0.6	0.518519	0.736842	0.608696	0.238783
Fold5.Rep1	0.398142	137	100	9	0.01	0	0.8	1	0.8	0.708502	0.595824	0.789474	0.5	0.5	0.622222	0.535714	0.789474	0.638298	0.294896
Fold5.Rep1	0.398047	144	100	9	0.01	0	0.8	1	0.8	0.708502	0.595824	0.842105	0.5	0.5	0.644444	0.551724	0.842105	0.666667	0.352991
Fold5.Rep1	0.39156	153	100	9	0.01	0	0.8	1	0.8	0.708502	0.595824	0.842105	0.461538	0.538462	0.622222	0.533333	0.842105	0.653061	0.318142
Fold5.Rep1	0.380985	164	100	9	0.01	0	0.8	1	0.8	0.708502	0.595824	0.842105	0.423077	0.576923	0.6	0.516129	0.842105	0.64	0.28292
Fold5.Rep1	0.369703	171	100	9	0.01	0	0.8	1	0.8	0.708502	0.595824	0.842105	0.384615	0.615385	0.577778	0.5	0.842105	0.627451	0.247063
Fold5.Rep1	0.368491	172	100	9	0.01	0	0.8	1	0.8	0.708502	0.595824	0.842105	0.346154	0.653846	0.555556	0.484848	0.842105	0.615385	0.210267
Fold5.Rep1	0.368294	173	100	9	0.01	0	0.8	1	0.8	0.708502	0.595824	0.842105	0.307692	0.692308	0.533333	0.470588	0.842105	0.603774	0.17216
Fold5.Rep1	0.361387	182	100	9	0.01	0	0.8	1	0.8	0.708502	0.595824	0.894737	0.307692	0.692308	0.555556	0.485714	0.894737	0.62963	0.240493
Fold5.Rep1	0.358502	191	100	9	0.01	0	0.8	1	0.8	0.708502	0.595824	0.894737	0.269231	0.730769	0.533333	0.472222	0.894737	0.618182	0.202465
Fold5.Rep1	0.355337	192	100	9	0.01	0	0.8	1	0.8	0.708502	0.595824	0.947368	0.269231	0.730769	0.555556	0.486486	0.947368	0.642857	0.279817
Fold5.Rep1	0.338903	195	100	9	0.01	0	0.8	1	0.8	0.708502	0.595824	0.947368	0.230769	0.769231	0.533333	0.473684	0.947368	0.631579	0.242761
Fold5.Rep1	0.322668	196	100	9	0.01	0	0.8	1	0.8	0.708502	0.595824	0.947368	0.192308	0.807692	0.511111	0.461538	0.947368	0.62069	0.202945
Fold5.Rep1	0.311372	197	100	9	0.01	0	0.8	1	0.8	0.708502	0.595824	1	0.192308	0.807692	0.533333	0.475	1	0.644068	0.302235
Fold5.Rep1	0.310225	211	100	9	0.01	0	0.8	1	0.8	0.708502	0.595824	1	0.153846	0.846154	0.511111	0.463415	1	0.633333	0.26701
Fold5.Rep1	0.298654	215	100	9	0.01	0	0.8	1	0.8	0.708502	0.595824	1	0.115385	0.884615	0.488889	0.452381	1	0.622951	0.228468
Fold5.Rep1	0.294003	223	100	9	0.01	0	0.8	1	0.8	0.708502	0.595824	1	0.0769231	0.923077	0.466667	0.44186	1	0.612903	0.184362
Fold5.Rep1	0.287754	224	100	9	0.01	0	0.8	1	0.8	0.708502	0.595824	1	0.0384615	0.961538	0.444444	0.431818	1	0.603175	0.128874
Fold5.Rep1	0.287707	228	100	9	0.01	0	0.8	1	0.8	0.708502	0.595824	1	0	1	0.422222	0.422222	1	0.59375	0
Fold5.Rep1	0.978058	2	300	9	0.01	0	0.8	1	0.8	0.730769	0.602816	0	0.961538	0.0384615	0.555556	0	0	0	-0.128874
Fold5.Rep1	0.977708	15	300	9	0.01	0	0.8	1	0.8	0.730769	0.602816	0.0526316	0.961538	0.0384615	0.577778	0.5	0.0526316	0.0952381	0.0339614
Fold5.Rep1	0.928998	16	300	9	0.01	0	0.8	1	0.8	0.730769	0.602816	0.105263	0.961538	0.0384615	0.6	0.666667	0.105263	0.181818	0.132271
Fold5.Rep1	0.916501	20	300	9	0.01	0	0.8	1	0.8	0.730769	0.602816	0.157895	0.961538	0.0384615	0.622222	0.75	0.157895	0.26087	0.207284
Fold5.Rep1	0.903479	21	300	9	0.01	0	0.8	1	0.8	0.730769	0.602816	0.210526	0.961538	0.0384615	0.644444	0.8	0.210526	0.333333	0.270421
Fold5.Rep1	0.814946	25	300	9	0.01	0	0.8	1	0.8	0.730769	0.602816	0.210526	0.923077	0.0769231	0.622222	0.666667	0.210526	0.32	0.194121
Fold5.Rep1	0.769212	27	300	9	0.01	0	0.8	1	0.8	0.730769	0.602816	0.210526	0.884615	0.115385	0.6	0.571429	0.210526	0.307692	0.129656
Fold5.Rep1	0.726592	28	300	9	0.01	0	0.8	1	0.8	0.730769	0.602816	0.210526	0.846154	0.153846	0.577778	0.5	0.210526	0.296296	0.0732232
Fold5.Rep1	0.704662	53	300	9	0.01	0	0.8	1	0.8	0.730769	0.602816	0.263158	0.846154	0.153846	0.6	0.555556	0.263158	0.357143	0.134976
Fold5.Rep1	0.68621	55	300	9	0.01	0	0.8	1	0.8	0.730769	0.602816	0.315789	0.846154	0.153846	0.622222	0.6	0.315789	0.413793	0.192394
Fold5.Rep1	0.671144	58	300	9	0.01	0	0.8	1	0.8	0.730769	0.602816	0.368421	0.846154	0.153846	0.644444	0.636364	0.368421	0.466667	0.246608
Fold5.Rep1	0.624459	65	300	9	0.01	0	0.8	1	0.8	0.730769	0.602816	0.421053	0.846154	0.153846	0.666667	0.666667	0.421053	0.516129	0.298444
Fold5.Rep1	0.592965	68	300	9	0.01	0	0.8	1	0.8	0.730769	0.602816	0.421053	0.807692	0.192308	0.644444	0.615385	0.421053	0.5	0.249269
Fold5.Rep1	0.54387	77	300	9	0.01	0	0.8	1	0.8	0.730769	0.602816	0.473684	0.807692	0.192308	0.666667	0.642857	0.473684	0.545455	0.300197
Fold5.Rep1	0.536864	83	300	9	0.01	0	0.8	1	0.8	0.730769	0.602816	0.473684	0.769231	0.230769	0.644444	0.6	0.473684	0.529412	0.254514
Fold5.Rep1	0.502074	96	300	9	0.01	0	0.8	1	0.8	0.730769	0.602816	0.473684	0.730769	0.269231	0.622222	0.5625	0.473684	0.514286	0.210959
Fold5.Rep1	0.480614	99	300	9	0.01	0	0.8	1	0.8	0.730769	0.602816	0.526316	0.730769	0.269231	0.644444	0.588235	0.526316	0.555556	0.261901
Fold5.Rep1	0.475691	108	300	9	0.01	0	0.8	1	0.8	0.730769	0.602816	0.578947	0.730769	0.269231	0.666667	0.611111	0.578947	0.594595	0.312255
Fold5.Rep1	0.423954	111	300	9	0.01	0	0.8	1	0.8	0.730769	0.602816	0.631579	0.730769	0.269231	0.688889	0.631579	0.631579	0.631579	0.362348
Fold5.Rep1	0.399537	112	300	9	0.01	0	0.8	1	0.8	0.730769	0.602816	0.684211	0.730769	0.269231	0.711111	0.65	0.684211	0.666667	0.412482
Fold5.Rep1	0.375462	113	300	9	0.01	0	0.8	1	0.8	0.730769	0.602816	0.684211	0.692308	0.307692	0.688889	0.619048	0.684211	0.65	0.372764
Fold5.Rep1	0.357474	115	300	9	0.01	0	0.8	1	0.8	0.730769	0.602816	0.684211	0.653846	0.346154	0.666667	0.590909	0.684211	0.634146	0.334024
Fold5.Rep1	0.343005	118	300	9	0.01	0	0.8	1	0.8	0.730769	0.602816	0.736842	0.653846	0.346154	0.688889	0.608696	0.736842	0.666667	0.386028
Fold5.Rep1	0.338724	122	300	9	0.01	0	0.8	1	0.8	0.730769	0.602816	0.736842	0.615385	0.384615	0.666667	0.583333	0.736842	0.651163	0.348715
Fold5.Rep1	0.316641	124	300	9	0.01	0	0.8	1	0.8	0.730769	0.602816	0.736842	0.576923	0.423077	0.644444	0.56	0.736842	0.636364	0.311877
Fold5.Rep1	0.289756	125	300	9	0.01	0	0.8	1	0.8	0.730769	0.602816	0.736842	0.538462	0.461538	0.622222	0.538462	0.736842	0.622222	0.275304
Fold5.Rep1	0.284299	126	300	9	0.01	0	0.8	1	0.8	0.730769	0.602816	0.789474	0.538462	0.461538	0.644444	0.555556	0.789474	0.652174	0.330623
Fold5.Rep1	0.258924	137	300	9	0.01	0	0.8	1	0.8	0.730769	0.602816	0.789474	0.5	0.5	0.622222	0.535714	0.789474	0.638298	0.294896
Fold5.Rep1	0.252389	144	300	9	0.01	0	0.8	1	0.8	0.730769	0.602816	0.789474	0.461538	0.538462	0.6	0.517241	0.789474	0.625	0.259
Fold5.Rep1	0.244826	153	300	9	0.01	0	0.8	1	0.8	0.730769	0.602816	0.789474	0.423077	0.576923	0.577778	0.5	0.789474	0.612245	0.2227
Fold5.Rep1	0.234513	164	300	9	0.01	0	0.8	1	0.8	0.730769	0.602816	0.842105	0.423077	0.576923	0.6	0.516129	0.842105	0.64	0.28292
Fold5.Rep1	0.172033	171	300	9	0.01	0	0.8	1	0.8	0.730769	0.602816	0.894737	0.423077	0.576923	0.622222	0.53125	0.894737	0.666667	0.34633
Fold5.Rep1	0.159046	172	300	9	0.01	0	0.8	1	0.8	0.730769	0.602816	0.894737	0.384615	0.615385	0.6	0.515152	0.894737	0.653846	0.31201
Fold5.Rep1	0.120316	173	300	9	0.01	0	0.8	1	0.8	0.730769	0.602816	0.894737	0.346154	0.653846	0.577778	0.5	0.894737	0.641509	0.276852
Fold5.Rep1	0.117644	182	300	9	0.01	0	0.8	1	0.8	0.730769	0.602816	0.947368	0.346154	0.653846	0.6	0.514286	0.947368	0.666667	0.348715
Fold5.Rep1	0.110755	191	300	9	0.01	0	0.8	1	0.8	0.730769	0.602816	0.947368	0.307692	0.692308	0.577778	0.5	0.947368	0.654545	0.314945
Fold5.Rep1	0.105031	192	300	9	0.01	0	0.8	1	0.8	0.730769	0.602816	0.947368	0.269231	0.730769	0.555556	0.486486	0.947368	0.642857	0.279817
Fold5.Rep1	0.104189	195	300	9	0.01	0	0.8	1	0.8	0.730769	0.602816	0.947368	0.230769	0.769231	0.533333	0.473684	0.947368	0.631579	0.242761
Fold5.Rep1	0.0899776	196	300	9	0.01	0	0.8	1	0.8	0.730769	0.602816	0.947368	0.192308	0.807692	0.511111	0.461538	0.947368	0.62069	0.202945
Fold5.Rep1	0.0625662	197	300	9	0.01	0	0.8	1	0.8	0.730769	0.602816	0.947368	0.153846	0.846154	0.488889	0.45	0.947368	0.610169	0.159071
Fold5.Rep1	0.0595759	211	300	9	0.01	0	0.8	1	0.8	0.730769	0.602816	0.947368	0.115385	0.884615	0.466667	0.439024	0.947368	0.6	0.108912
Fold5.Rep1	0.0439233	215	300	9	0.01	0	0.8	1	0.8	0.730769	0.602816	0.947368	0.0769231	0.923077	0.444444	0.428571	0.947368	0.590164	0.0480986
Fold5.Rep1	0.0427095	223	300	9	0.01	0	0.8	1	0.8	0.730769	0.602816	0.947368	0.0384615	0.961538	0.422222	0.418605	0.947368	0.580645	-0.0339614
Fold5.Rep1	0.0395359	224	300	9	0.01	0	0.8	1	0.8	0.730769	0.602816	0.947368	0	1	0.4	0.409091	0.947368	0.571429	-0.176353
Fold5.Rep1	0.0174165	228	300	9	0.01	0	0.8	1	0.8	0.730769	0.602816	1	0	1	0.422222	0.422222	1	0.59375	0
Fold5.Rep1	0.970719	2	500	9	0.01	0	0.8	1	0.8	0.724696	0.599642	0.0526316	1	0	0.6	1	0.0526316	0.1	0.176353
Fold5.Rep1	0.943308	15	500	9	0.01	0	0.8	1	0.8	0.724696	0.599642	0.0526316	0.961538	0.0384615	0.577778	0.5	0.0526316	0.0952381	0.0339614
Fold5.Rep1	0.900906	16	500	9	0.01	0	0.8	1	0.8	0.724696	0.599642	0.105263	0.961538	0.0384615	0.6	0.666667	0.105263	0.181818	0.132271
Fold5.Rep1	0.872704	20	500	9	0.01	0	0.8	1	0.8	0.724696	0.599642	0.157895	0.961538	0.0384615	0.622222	0.75	0.157895	0.26087	0.207284
Fold5.Rep1	0.83335	21	500	9	0.01	0	0.8	1	0.8	0.724696	0.599642	0.210526	0.961538	0.0384615	0.644444	0.8	0.210526	0.333333	0.270421
Fold5.Rep1	0.830861	25	500	9	0.01	0	0.8	1	0.8	0.724696	0.599642	0.263158	0.961538	0.0384615	0.666667	0.833333	0.263158	0.4	0.326476
Fold5.Rep1	0.782717	27	500	9	0.01	0	0.8	1	0.8	0.724696	0.599642	0.315789	0.961538	0.0384615	0.688889	0.857143	0.315789	0.461538	0.377934
Fold5.Rep1	0.745407	28	500	9	0.01	0	0.8	1	0.8	0.724696	0.599642	0.315789	0.923077	0.0769231	0.666667	0.75	0.315789	0.444444	0.308583
Fold5.Rep1	0.708579	53	500	9	0.01	0	0.8	1	0.8	0.724696	0.599642	0.368421	0.923077	0.0769231	0.688889	0.777778	0.368421	0.5	0.359937
Fold5.Rep1	0.636658	55	500	9	0.01	0	0.8	1	0.8	0.724696	0.599642	0.421053	0.923077	0.0769231	0.711111	0.8	0.421053	0.551724	0.408838
Fold5.Rep1	0.636181	58	500	9	0.01	0	0.8	1	0.8	0.724696	0.599642	0.421053	0.884615	0.115385	0.688889	0.727273	0.421053	0.533333	0.3513
Fold5.Rep1	0.555882	65	500	9	0.01	0	0.8	1	0.8	0.724696	0.599642	0.421053	0.846154	0.153846	0.666667	0.666667	0.421053	0.516129	0.298444
Fold5.Rep1	0.547311	68	500	9	0.01	0	0.8	1	0.8	0.724696	0.599642	0.421053	0.807692	0.192308	0.644444	0.615385	0.421053	0.5	0.249269
Fold5.Rep1	0.448764	77	500	9	0.01	0	0.8	1	0.8	0.724696	0.599642	0.421053	0.769231	0.230769	0.622222	0.571429	0.421053	0.484848	0.203011
Fold5.Rep1	0.444303	83	500	9	0.01	0	0.8	1	0.8	0.724696	0.599642	0.421053	0.730769	0.269231	0.6	0.533333	0.421053	0.470588	0.159071
Fold5.Rep1	0.416877	96	500	9	0.01	0	0.8	1	0.8	0.724696	0.599642	0.473684	0.730769	0.269231	0.622222	0.5625	0.473684	0.514286	0.210959
Fold5.Rep1	0.405398	99	500	9	0.01	0	0.8	1	0.8	0.724696	0.599642	0.526316	0.730769	0.269231	0.644444	0.588235	0.526316	0.555556	0.261901
Fold5.Rep1	0.398896	108	500	9	0.01	0	0.8	1	0.8	0.724696	0.599642	0.526316	0.692308	0.307692	0.622222	0.555556	0.526316	0.540541	0.220416
Fold5.Rep1	0.381946	111	500	9	0.01	0	0.8	1	0.8	0.724696	0.599642	0.578947	0.692308	0.307692	0.644444	0.578947	0.578947	0.578947	0.271255
Fold5.Rep1	0.346037	112	500	9	0.01	0	0.8	1	0.8	0.724696	0.599642	0.631579	0.692308	0.307692	0.666667	0.6	0.631579	0.615385	0.321937
Fold5.Rep1	0.303023	113	500	9	0.01	0	0.8	1	0.8	0.724696	0.599642	0.631579	0.653846	0.346154	0.644444	0.571429	0.631579	0.6	0.282579
Fold5.Rep1	0.282575	115	500	9	0.01	0	0.8	1	0.8	0.724696	0.599642	0.631579	0.615385	0.384615	0.622222	0.545455	0.631579	0.585366	0.244018
Fold5.Rep1	0.251342	118	500	9	0.01	0	0.8	1	0.8	0.724696	0.599642	0.684211	0.615385	0.384615	0.644444	0.565217	0.684211	0.619048	0.296021
Fold5.Rep1	0.248557	122	500	9	0.01	0	0.8	1	0.8	0.724696	0.599642	0.684211	0.576923	0.423077	0.622222	0.541667	0.684211	0.604651	0.25853
Fold5.Rep1	0.248021	124	500	9	0.01	0	0.8	1	0.8	0.724696	0.599642	0.684211	0.538462	0.461538	0.6	0.52	0.684211	0.590909	0.221332
Fold5.Rep1	0.221017	125	500	9	0.01	0	0.8	1	0.8	0.724696	0.599642	0.684211	0.5	0.5	0.577778	0.5	0.684211	0.577778	0.184211
Fold5.Rep1	0.217754	126	500	9	0.01	0	0.8	1	0.8	0.724696	0.599642	0.684211	0.461538	0.538462	0.555556	0.481481	0.684211	0.565217	0.146944
Fold5.Rep1	0.171496	137	500	9	0.01	0	0.8	1	0.8	0.724696	0.599642	0.684211	0.423077	0.576923	0.533333	0.464286	0.684211	0.553191	0.109297
Fold5.Rep1	0.138534	144	500	9	0.01	0	0.8	1	0.8	0.724696	0.599642	0.736842	0.423077	0.576923	0.555556	0.482759	0.736842	0.583333	0.165008
Fold5.Rep1	0.134589	153	500	9	0.01	0	0.8	1	0.8	0.724696	0.599642	0.789474	0.423077	0.576923	0.577778	0.5	0.789474	0.612245	0.2227
Fold5.Rep1	0.1334	164	500	9	0.01	0	0.8	1	0.8	0.724696	0.599642	0.842105	0.423077	0.576923	0.6	0.516129	0.842105	0.64	0.28292
Fold5.Rep1	0.096284	171	500	9	0.01	0	0.8	1	0.8	0.724696	0.599642	0.842105	0.384615	0.615385	0.577778	0.5	0.842105	0.627451	0.247063
Fold5.Rep1	0.0911996	172	500	9	0.01	0	0.8	1	0.8	0.724696	0.599642	0.842105	0.346154	0.653846	0.555556	0.484848	0.842105	0.615385	0.210267
Fold5.Rep1	0.0820879	173	500	9	0.01	0	0.8	1	0.8	0.724696	0.599642	0.842105	0.307692	0.692308	0.533333	0.470588	0.842105	0.603774	0.17216
Fold5.Rep1	0.0756035	182	500	9	0.01	0	0.8	1	0.8	0.724696	0.599642	0.894737	0.307692	0.692308	0.555556	0.485714	0.894737	0.62963	0.240493
Fold5.Rep1	0.0413364	191	500	9	0.01	0	0.8	1	0.8	0.724696	0.599642	0.894737	0.269231	0.730769	0.533333	0.472222	0.894737	0.618182	0.202465
Fold5.Rep1	0.0388687	192	500	9	0.01	0	0.8	1	0.8	0.724696	0.599642	0.947368	0.269231	0.730769	0.555556	0.486486	0.947368	0.642857	0.279817
Fold5.Rep1	0.0289713	195	500	9	0.01	0	0.8	1	0.8	0.724696	0.599642	0.947368	0.230769	0.769231	0.533333	0.473684	0.947368	0.631579	0.242761
Fold5.Rep1	0.0280005	196	500	9	0.01	0	0.8	1	0.8	0.724696	0.599642	0.947368	0.192308	0.807692	0.511111	0.461538	0.947368	0.62069	0.202945
Fold5.Rep1	0.0158935	197	500	9	0.01	0	0.8	1	0.8	0.724696	0.599642	0.947368	0.153846	0.846154	0.488889	0.45	0.947368	0.610169	0.159071
Fold5.Rep1	0.0142953	211	500	9	0.01	0	0.8	1	0.8	0.724696	0.599642	0.947368	0.115385	0.884615	0.466667	0.439024	0.947368	0.6	0.108912
Fold5.Rep1	0.00912827	215	500	9	0.01	0	0.8	1	0.8	0.724696	0.599642	0.947368	0.0769231	0.923077	0.444444	0.428571	0.947368	0.590164	0.0480986
Fold5.Rep1	0.00651461	223	500	9	0.01	0	0.8	1	0.8	0.724696	0.599642	0.947368	0.0384615	0.961538	0.422222	0.418605	0.947368	0.580645	-0.0339614
Fold5.Rep1	0.00354636	224	500	9	0.01	0	0.8	1	0.8	0.724696	0.599642	0.947368	0	1	0.4	0.409091	0.947368	0.571429	-0.176353
Fold5.Rep1	0.00196117	228	500	9	0.01	0	0.8	1	0.8	0.724696	0.599642	1	0	1	0.422222	0.422222	1	0.59375	0
Fold5.Rep1	0.870757	2	100	3	0.1	0	0.8	1	0.8	0.718623	0.580449	0	0.961538	0.0384615	0.555556	0	0	0	-0.128874
Fold5.Rep1	0.855836	15	100	3	0.1	0	0.8	1	0.8	0.718623	0.580449	0.0526316	0.961538	0.0384615	0.577778	0.5	0.0526316	0.0952381	0.0339614
Fold5.Rep1	0.787594	16	100	3	0.1	0	0.8	1	0.8	0.718623	0.580449	0.105263	0.961538	0.0384615	0.6	0.666667	0.105263	0.181818	0.132271
Fold5.Rep1	0.772725	20	100	3	0.1	0	0.8	1	0.8	0.718623	0.580449	0.157895	0.961538	0.0384615	0.622222	0.75	0.157895	0.26087	0.207284
Fold5.Rep1	0.765656	21	100	3	0.1	0	0.8	1	0.8	0.718623	0.580449	0.210526	0.961538	0.0384615	0.644444	0.8	0.210526	0.333333	0.270421
Fold5.Rep1	0.600028	25	100	3	0.1	0	0.8	1	0.8	0.718623	0.580449	0.263158	0.961538	0.0384615	0.666667	0.833333	0.263158	0.4	0.326476
Fold5.Rep1	0.587814	27	100	3	0.1	0	0.8	1	0.8	0.718623	0.580449	0.263158	0.923077	0.0769231	0.644444	0.714286	0.263158	0.384615	0.253795
Fold5.Rep1	0.575422	28	100	3	0.1	0	0.8	1	0.8	0.718623	0.580449	0.263158	0.884615	0.115385	0.622222	0.625	0.263158	0.37037	0.190903
Fold5.Rep1	0.546412	53	100	3	0.1	0	0.8	1	0.8	0.718623	0.580449	0.263158	0.846154	0.153846	0.6	0.555556	0.263158	0.357143	0.134976
Fold5.Rep1	0.537328	55	100	3	0.1	0	0.8	1	0.8	0.718623	0.580449	0.315789	0.846154	0.153846	0.622222	0.6	0.315789	0.413793	0.192394
Fold5.Rep1	0.530818	58	100	3	0.1	0	0.8	1	0.8	0.718623	0.580449	0.368421	0.846154	0.153846	0.644444	0.636364	0.368421	0.466667	0.246608
Fold5.Rep1	0.519558	65	100	3	0.1	0	0.8	1	0.8	0.718623	0.580449	0.421053	0.846154	0.153846	0.666667	0.666667	0.421053	0.516129	0.298444
Fold5.Rep1	0.492694	68	100	3	0.1	0	0.8	1	0.8	0.718623	0.580449	0.473684	0.846154	0.153846	0.688889	0.692308	0.473684	0.5625	0.348535
Fold5.Rep1	0.490827	77	100	3	0.1	0	0.8	1	0.8	0.718623	0.580449	0.526316	0.846154	0.153846	0.711111	0.714286	0.526316	0.606061	0.397383
Fold5.Rep1	0.474418	83	100	3	0.1	0	0.8	1	0.8	0.718623	0.580449	0.526316	0.807692	0.192308	0.688889	0.666667	0.526316	0.588235	0.349957
Fold5.Rep1	0.469449	96	100	3	0.1	0	0.8	1	0.8	0.718623	0.580449	0.526316	0.769231	0.230769	0.666667	0.625	0.526316	0.571429	0.304951
Fold5.Rep1	0.468819	99	100	3	0.1	0	0.8	1	0.8	0.718623	0.580449	0.578947	0.769231	0.230769	0.688889	0.647059	0.578947	0.611111	0.3547
Fold5.Rep1	0.428798	108	100	3	0.1	0	0.8	1	0.8	0.718623	0.580449	0.578947	0.730769	0.269231	0.666667	0.611111	0.578947	0.594595	0.312255
Fold5.Rep1	0.417754	111	100	3	0.1	0	0.8	1	0.8	0.718623	0.580449	0.631579	0.730769	0.269231	0.688889	0.631579	0.631579	0.631579	0.362348
Fold5.Rep1	0.391791	112	100	3	0.1	0	0.8	1	0.8	0.718623	0.580449	0.631579	0.692308	0.307692	0.666667	0.6	0.631579	0.615385	0.321937
Fold5.Rep1	0.386632	113	100	3	0.1	0	0.8	1	0.8	0.718623	0.580449	0.631579	0.653846	0.346154	0.644444	0.571429	0.631579	0.6	0.282579
Fold5.Rep1	0.382913	115	100	3	0.1	0	0.8	1	0.8	0.718623	0.580449	0.631579	0.615385	0.384615	0.622222	0.545455	0.631579	0.585366	0.244018
Fold5.Rep1	0.378214	118	100	3	0.1	0	0.8	1	0.8	0.718623	0.580449	0.684211	0.615385	0.384615	0.644444	0.565217	0.684211	0.619048	0.296021
Fold5.Rep1	0.378111	122	100	3	0.1	0	0.8	1	0.8	0.718623	0.580449	0.736842	0.615385	0.384615	0.666667	0.583333	0.736842	0.651163	0.348715
Fold5.Rep1	0.375564	124	100	3	0.1	0	0.8	1	0.8	0.718623	0.580449	0.736842	0.576923	0.423077	0.644444	0.56	0.736842	0.636364	0.311877
Fold5.Rep1	0.359441	125	100	3	0.1	0	0.8	1	0.8	0.718623	0.580449	0.736842	0.538462	0.461538	0.622222	0.538462	0.736842	0.622222	0.275304
Fold5.Rep1	0.347929	126	100	3	0.1	0	0.8	1	0.8	0.718623	0.580449	0.789474	0.538462	0.461538	0.644444	0.555556	0.789474	0.652174	0.330623
Fold5.Rep1	0.347138	137	100	3	0.1	0	0.8	1	0.8	0.718623	0.580449	0.842105	0.538462	0.461538	0.666667	0.571429	0.842105	0.680851	0.387696
Fold5.Rep1	0.345595	144	100	3	0.1	0	0.8	1	0.8	0.718623	0.580449	0.842105	0.5	0.5	0.644444	0.551724	0.842105	0.666667	0.352991
Fold5.Rep1	0.337067	153	100	3	0.1	0	0.8	1	0.8	0.718623	0.580449	0.842105	0.461538	0.538462	0.622222	0.533333	0.842105	0.653061	0.318142
Fold5.Rep1	0.311541	164	100	3	0.1	0	0.8	1	0.8	0.718623	0.580449	0.842105	0.423077	0.576923	0.6	0.516129	0.842105	0.64	0.28292
Fold5.Rep1	0.309169	171	100	3	0.1	0	0.8	1	0.8	0.718623	0.580449	0.842105	0.384615	0.615385	0.577778	0.5	0.842105	0.627451	0.247063
Fold5.Rep1	0.306687	172	100	3	0.1	0	0.8	1	0.8	0.718623	0.580449	0.894737	0.384615	0.615385	0.6	0.515152	0.894737	0.653846	0.31201
Fold5.Rep1	0.291092	173	100	3	0.1	0	0.8	1	0.8	0.718623	0.580449	0.894737	0.346154	0.653846	0.577778	0.5	0.894737	0.641509	0.276852
Fold5.Rep1	0.290267	182	100	3	0.1	0	0.8	1	0.8	0.718623	0.580449	0.894737	0.307692	0.692308	0.555556	0.485714	0.894737	0.62963	0.240493
Fold5.Rep1	0.285606	191	100	3	0.1	0	0.8	1	0.8	0.718623	0.580449	0.947368	0.307692	0.692308	0.577778	0.5	0.947368	0.654545	0.314945
Fold5.Rep1	0.27235	192	100	3	0.1	0	0.8	1	0.8	0.718623	0.580449	0.947368	0.269231	0.730769	0.555556	0.486486	0.947368	0.642857	0.279817
Fold5.Rep1	0.247253	195	100	3	0.1	0	0.8	1	0.8	0.718623	0.580449	0.947368	0.230769	0.769231	0.533333	0.473684	0.947368	0.631579	0.242761
Fold5.Rep1	0.214172	196	100	3	0.1	0	0.8	1	0.8	0.718623	0.580449	0.947368	0.192308	0.807692	0.511111	0.461538	0.947368	0.62069	0.202945
Fold5.Rep1	0.20683	197	100	3	0.1	0	0.8	1	0.8	0.718623	0.580449	1	0.192308	0.807692	0.533333	0.475	1	0.644068	0.302235
Fold5.Rep1	0.193433	211	100	3	0.1	0	0.8	1	0.8	0.718623	0.580449	1	0.153846	0.846154	0.511111	0.463415	1	0.633333	0.26701
Fold5.Rep1	0.177471	215	100	3	0.1	0	0.8	1	0.8	0.718623	0.580449	1	0.115385	0.884615	0.488889	0.452381	1	0.622951	0.228468
Fold5.Rep1	0.174719	223	100	3	0.1	0	0.8	1	0.8	0.718623	0.580449	1	0.0769231	0.923077	0.466667	0.44186	1	0.612903	0.184362
Fold5.Rep1	0.174221	224	100	3	0.1	0	0.8	1	0.8	0.718623	0.580449	1	0.0384615	0.961538	0.444444	0.431818	1	0.603175	0.128874
Fold5.Rep1	0.173762	228	100	3	0.1	0	0.8	1	0.8	0.718623	0.580449	1	0	1	0.422222	0.422222	1	0.59375	0
Fold5.Rep1	0.99043	2	300	3	0.1	0	0.8	1	0.8	0.751012	0.627444	0	0.961538	0.0384615	0.555556	0	0	0	-0.128874
Fold5.Rep1	0.963406	15	300	3	0.1	0	0.8	1	0.8	0.751012	0.627444	0.0526316	0.961538	0.0384615	0.577778	0.5	0.0526316	0.0952381	0.0339614
Fold5.Rep1	0.894433	16	300	3	0.1	0	0.8	1	0.8	0.751012	0.627444	0.105263	0.961538	0.0384615	0.6	0.666667	0.105263	0.181818	0.132271
Fold5.Rep1	0.886495	20	300	3	0.1	0	0.8	1	0.8	0.751012	0.627444	0.157895	0.961538	0.0384615	0.622222	0.75	0.157895	0.26087	0.207284
Fold5.Rep1	0.825194	21	300	3	0.1	0	0.8	1	0.8	0.751012	0.627444	0.210526	0.961538	0.0384615	0.644444	0.8	0.210526	0.333333	0.270421
Fold5.Rep1	0.790683	25	300	3	0.1	0	0.8	1	0.8	0.751012	0.627444	0.210526	0.923077	0.0769231	0.622222	0.666667	0.210526	0.32	0.194121
Fold5.Rep1	0.788484	27	300	3	0.1	0	0.8	1	0.8	0.751012	0.627444	0.263158	0.923077	0.0769231	0.644444	0.714286	0.263158	0.384615	0.253795
Fold5.Rep1	0.72234	28	300	3	0.1	0	0.8	1	0.8	0.751012	0.627444	0.315789	0.923077	0.0769231	0.666667	0.75	0.315789	0.444444	0.308583
Fold5.Rep1	0.6453	53	300	3	0.1	0	0.8	1	0.8	0.751012	0.627444	0.315789	0.884615	0.115385	0.644444	0.666667	0.315789	0.428571	0.247457
Fold5.Rep1	0.63687	55	300	3	0.1	0	0.8	1	0.8	0.751012	0.627444	0.368421	0.884615	0.115385	0.666667	0.7	0.368421	0.482759	0.300616
Fold5.Rep1	0.623991	58	300	3	0.1	0	0.8	1	0.8	0.751012	0.627444	0.421053	0.884615	0.115385	0.688889	0.727273	0.421053	0.533333	0.3513
Fold5.Rep1	0.623612	65	300	3	0.1	0	0.8	1	0.8	0.751012	0.627444	0.473684	0.884615	0.115385	0.711111	0.75	0.473684	0.580645	0.400186
Fold5.Rep1	0.621313	68	300	3	0.1	0	0.8	1	0.8	0.751012	0.627444	0.473684	0.846154	0.153846	0.688889	0.692308	0.473684	0.5625	0.348535
Fold5.Rep1	0.610829	77	300	3	0.1	0	0.8	1	0.8	0.751012	0.627444	0.526316	0.846154	0.153846	0.711111	0.714286	0.526316	0.606061	0.397383
Fold5.Rep1	0.555294	83	300	3	0.1	0	0.8	1	0.8	0.751012	0.627444	0.526316	0.807692	0.192308	0.688889	0.666667	0.526316	0.588235	0.349957
Fold5.Rep1	0.481956	96	300	3	0.1	0	0.8	1	0.8	0.751012	0.627444	0.578947	0.807692	0.192308	0.711111	0.6875	0.578947	0.628571	0.398943
Fold5.Rep1	0.475602	99	300	3	0.1	0	0.8	1	0.8	0.751012	0.627444	0.578947	0.769231	0.230769	0.688889	0.647059	0.578947	0.611111	0.3547
Fold5.Rep1	0.442737	108	300	3	0.1	0	0.8	1	0.8	0.751012	0.627444	0.578947	0.730769	0.269231	0.666667	0.611111	0.578947	0.594595	0.312255
Fold5.Rep1	0.406649	111	300	3	0.1	0	0.8	1	0.8	0.751012	0.627444	0.631579	0.730769	0.269231	0.688889	0.631579	0.631579	0.631579	0.362348
Fold5.Rep1	0.398119	112	300	3	0.1	0	0.8	1	0.8	0.751012	0.627444	0.684211	0.730769	0.269231	0.711111	0.65	0.684211	0.666667	0.412482
Fold5.Rep1	0.354685	113	300	3	0.1	0	0.8	1	0.8	0.751012	0.627444	0.736842	0.730769	0.269231	0.733333	0.666667	0.736842	0.7	0.462949
Fold5.Rep1	0.352735	115	300	3	0.1	0	0.8	1	0.8	0.751012	0.627444	0.789474	0.730769	0.269231	0.755556	0.681818	0.789474	0.731707	0.514037
Fold5.Rep1	0.299218	118	300	3	0.1	0	0.8	1	0.8	0.751012	0.627444	0.842105	0.730769	0.269231	0.777778	0.695652	0.842105	0.761905	0.566041
Fold5.Rep1	0.297086	122	300	3	0.1	0	0.8	1	0.8	0.751012	0.627444	0.842105	0.692308	0.307692	0.755556	0.666667	0.842105	0.744186	0.529085
Fold5.Rep1	0.250844	124	300	3	0.1	0	0.8	1	0.8	0.751012	0.627444	0.842105	0.653846	0.346154	0.733333	0.64	0.842105	0.727273	0.492967
Fold5.Rep1	0.229397	125	300	3	0.1	0	0.8	1	0.8	0.751012	0.627444	0.842105	0.615385	0.384615	0.711111	0.615385	0.842105	0.711111	0.45749
Fold5.Rep1	0.213063	126	300	3	0.1	0	0.8	1	0.8	0.751012	0.627444	0.842105	0.576923	0.423077	0.688889	0.592593	0.842105	0.695652	0.422463
Fold5.Rep1	0.204114	137	300	3	0.1	0	0.8	1	0.8	0.751012	0.627444	0.842105	0.538462	0.461538	0.666667	0.571429	0.842105	0.680851	0.387696
Fold5.Rep1	0.189812	144	300	3	0.1	0	0.8	1	0.8	0.751012	0.627444	0.842105	0.5	0.5	0.644444	0.551724	0.842105	0.666667	0.352991
Fold5.Rep1	0.16962	153	300	3	0.1	0	0.8	1	0.8	0.751012	0.627444	0.842105	0.461538	0.538462	0.622222	0.533333	0.842105	0.653061	0.318142
Fold5.Rep1	0.149932	164	300	3	0.1	0	0.8	1	0.8	0.751012	0.627444	0.842105	0.423077	0.576923	0.6	0.516129	0.842105	0.64	0.28292
Fold5.Rep1	0.146562	171	300	3	0.1	0	0.8	1	0.8	0.751012	0.627444	0.842105	0.384615	0.615385	0.577778	0.5	0.842105	0.627451	0.247063
Fold5.Rep1	0.131314	172	300	3	0.1	0	0.8	1	0.8	0.751012	0.627444	0.842105	0.346154	0.653846	0.555556	0.484848	0.842105	0.615385	0.210267
Fold5.Rep1	0.130197	173	300	3	0.1	0	0.8	1	0.8	0.751012	0.627444	0.842105	0.307692	0.692308	0.533333	0.470588	0.842105	0.603774	0.17216
Fold5.Rep1	0.113419	182	300	3	0.1	0	0.8	1	0.8	0.751012	0.627444	0.894737	0.307692	0.692308	0.555556	0.485714	0.894737	0.62963	0.240493
Fold5.Rep1	0.102062	191	300	3	0.1	0	0.8	1	0.8	0.751012	0.627444	0.894737	0.269231	0.730769	0.533333	0.472222	0.894737	0.618182	0.202465
Fold5.Rep1	0.0502326	192	300	3	0.1	0	0.8	1	0.8	0.751012	0.627444	0.947368	0.269231	0.730769	0.555556	0.486486	0.947368	0.642857	0.279817
Fold5.Rep1	0.0368771	195	300	3	0.1	0	0.8	1	0.8	0.751012	0.627444	0.947368	0.230769	0.769231	0.533333	0.473684	0.947368	0.631579	0.242761
Fold5.Rep1	0.0336635	196	300	3	0.1	0	0.8	1	0.8	0.751012	0.627444	0.947368	0.192308	0.807692	0.511111	0.461538	0.947368	0.62069	0.202945
Fold5.Rep1	0.0266439	197	300	3	0.1	0	0.8	1	0.8	0.751012	0.627444	0.947368	0.153846	0.846154	0.488889	0.45	0.947368	0.610169	0.159071
Fold5.Rep1	0.0188122	211	300	3	0.1	0	0.8	1	0.8	0.751012	0.627444	0.947368	0.115385	0.884615	0.466667	0.439024	0.947368	0.6	0.108912
Fold5.Rep1	0.0115882	215	300	3	0.1	0	0.8	1	0.8	0.751012	0.627444	0.947368	0.0769231	0.923077	0.444444	0.428571	0.947368	0.590164	0.0480986
Fold5.Rep1	0.0088495	223	300	3	0.1	0	0.8	1	0.8	0.751012	0.627444	0.947368	0.0384615	0.961538	0.422222	0.418605	0.947368	0.580645	-0.0339614
Fold5.Rep1	0.00456101	224	300	3	0.1	0	0.8	1	0.8	0.751012	0.627444	1	0.0384615	0.961538	0.444444	0.431818	1	0.603175	0.128874
Fold5.Rep1	0.00409138	228	300	3	0.1	0	0.8	1	0.8	0.751012	0.627444	1	0	1	0.422222	0.422222	1	0.59375	0
Fold5.Rep1	0.996557	2	500	3	0.1	0	0.8	1	0.8	0.694332	0.562501	0	0.961538	0.0384615	0.555556	0	0	0	-0.128874
Fold5.Rep1	0.990943	15	500	3	0.1	0	0.8	1	0.8	0.694332	0.562501	0	0.923077	0.0769231	0.533333	0	0	0	-0.184362
Fold5.Rep1	0.986961	16	500	3	0.1	0	0.8	1	0.8	0.694332	0.562501	0.0526316	0.923077	0.0769231	0.555556	0.333333	0.0526316	0.0909091	-0.0480986
Fold5.Rep1	0.986665	20	500	3	0.1	0	0.8	1	0.8	0.694332	0.562501	0.105263	0.923077	0.0769231	0.577778	0.5	0.105263	0.173913	0.0491861
Fold5.Rep1	0.925937	21	500	3	0.1	0	0.8	1	0.8	0.694332	0.562501	0.105263	0.884615	0.115385	0.555556	0.4	0.105263	0.166667	-0.0159071
Fold5.Rep1	0.908562	25	500	3	0.1	0	0.8	1	0.8	0.694332	0.562501	0.157895	0.884615	0.115385	0.577778	0.5	0.157895	0.24	0.0617658
Fold5.Rep1	0.904866	27	500	3	0.1	0	0.8	1	0.8	0.694332	0.562501	0.210526	0.884615	0.115385	0.6	0.571429	0.210526	0.307692	0.129656
Fold5.Rep1	0.838683	28	500	3	0.1	0	0.8	1	0.8	0.694332	0.562501	0.263158	0.884615	0.115385	0.622222	0.625	0.263158	0.37037	0.190903
Fold5.Rep1	0.824576	53	500	3	0.1	0	0.8	1	0.8	0.694332	0.562501	0.315789	0.884615	0.115385	0.644444	0.666667	0.315789	0.428571	0.247457
Fold5.Rep1	0.748835	55	500	3	0.1	0	0.8	1	0.8	0.694332	0.562501	0.368421	0.884615	0.115385	0.666667	0.7	0.368421	0.482759	0.300616
Fold5.Rep1	0.739114	58	500	3	0.1	0	0.8	1	0.8	0.694332	0.562501	0.421053	0.884615	0.115385	0.688889	0.727273	0.421053	0.533333	0.3513
Fold5.Rep1	0.73837	65	500	3	0.1	0	0.8	1	0.8	0.694332	0.562501	0.421053	0.846154	0.153846	0.666667	0.666667	0.421053	0.516129	0.298444
Fold5.Rep1	0.728603	68	500	3	0.1	0	0.8	1	0.8	0.694332	0.562501	0.421053	0.807692	0.192308	0.644444	0.615385	0.421053	0.5	0.249269
Fold5.Rep1	0.713459	77	500	3	0.1	0	0.8	1	0.8	0.694332	0.562501	0.473684	0.807692	0.192308	0.666667	0.642857	0.473684	0.545455	0.300197
Fold5.Rep1	0.676476	83	500	3	0.1	0	0.8	1	0.8	0.694332	0.562501	0.473684	0.769231	0.230769	0.644444	0.6	0.473684	0.529412	0.254514
Fold5.Rep1	0.645422	96	500	3	0.1	0	0.8	1	0.8	0.694332	0.562501	0.526316	0.769231	0.230769	0.666667	0.625	0.526316	0.571429	0.304951
Fold5.Rep1	0.562364	99	500	3	0.1	0	0.8	1	0.8	0.694332	0.562501	0.526316	0.730769	0.269231	0.644444	0.588235	0.526316	0.555556	0.261901
Fold5.Rep1	0.510245	108	500	3	0.1	0	0.8	1	0.8	0.694332	0.562501	0.526316	0.692308	0.307692	0.622222	0.555556	0.526316	0.540541	0.220416
Fold5.Rep1	0.462539	111	500	3	0.1	0	0.8	1	0.8	0.694332	0.562501	0.578947	0.692308	0.307692	0.644444	0.578947	0.578947	0.578947	0.271255
Fold5.Rep1	0.461162	112	500	3	0.1	0	0.8	1	0.8	0.694332	0.562501	0.631579	0.692308	0.307692	0.666667	0.6	0.631579	0.615385	0.321937
Fold5.Rep1	0.38515	113	500	3	0.1	0	0.8	1	0.8	0.694332	0.562501	0.631579	0.653846	0.346154	0.644444	0.571429	0.631579	0.6	0.282579
Fold5.Rep1	0.373397	115	500	3	0.1	0	0.8	1	0.8	0.694332	0.562501	0.631579	0.615385	0.384615	0.622222	0.545455	0.631579	0.585366	0.244018
Fold5.Rep1	0.342145	118	500	3	0.1	0	0.8	1	0.8	0.694332	0.562501	0.684211	0.615385	0.384615	0.644444	0.565217	0.684211	0.619048	0.296021
Fold5.Rep1	0.297103	122	500	3	0.1	0	0.8	1	0.8	0.694332	0.562501	0.684211	0.576923	0.423077	0.622222	0.541667	0.684211	0.604651	0.25853
Fold5.Rep1	0.2944	124	500	3	0.1	0	0.8	1	0.8	0.694332	0.562501	0.736842	0.576923	0.423077	0.644444	0.56	0.736842	0.636364	0.311877
Fold5.Rep1	0.222181	125	500	3	0.1	0	0.8	1	0.8	0.694332	0.562501	0.736842	0.538462	0.461538	0.622222	0.538462	0.736842	0.622222	0.275304
Fold5.Rep1	0.198409	126	500	3	0.1	0	0.8	1	0.8	0.694332	0.562501	0.789474	0.538462	0.461538	0.644444	0.555556	0.789474	0.652174	0.330623
Fold5.Rep1	0.18813	137	500	3	0.1	0	0.8	1	0.8	0.694332	0.562501	0.842105	0.538462	0.461538	0.666667	0.571429	0.842105	0.680851	0.387696
Fold5.Rep1	0.184449	144	500	3	0.1	0	0.8	1	0.8	0.694332	0.562501	0.842105	0.5	0.5	0.644444	0.551724	0.842105	0.666667	0.352991
Fold5.Rep1	0.160928	153	500	3	0.1	0	0.8	1	0.8	0.694332	0.562501	0.842105	0.461538	0.538462	0.622222	0.533333	0.842105	0.653061	0.318142
Fold5.Rep1	0.160831	164	500	3	0.1	0	0.8	1	0.8	0.694332	0.562501	0.842105	0.423077	0.576923	0.6	0.516129	0.842105	0.64	0.28292
Fold5.Rep1	0.104791	171	500	3	0.1	0	0.8	1	0.8	0.694332	0.562501	0.842105	0.384615	0.615385	0.577778	0.5	0.842105	0.627451	0.247063
Fold5.Rep1	0.0834741	172	500	3	0.1	0	0.8	1	0.8	0.694332	0.562501	0.842105	0.346154	0.653846	0.555556	0.484848	0.842105	0.615385	0.210267
Fold5.Rep1	0.0725628	173	500	3	0.1	0	0.8	1	0.8	0.694332	0.562501	0.842105	0.307692	0.692308	0.533333	0.470588	0.842105	0.603774	0.17216
Fold5.Rep1	0.0196717	182	500	3	0.1	0	0.8	1	0.8	0.694332	0.562501	0.842105	0.269231	0.730769	0.511111	0.457143	0.842105	0.592593	0.132271
Fold5.Rep1	0.0179273	191	500	3	0.1	0	0.8	1	0.8	0.694332	0.562501	0.894737	0.269231	0.730769	0.533333	0.472222	0.894737	0.618182	0.202465
Fold5.Rep1	0.0176739	192	500	3	0.1	0	0.8	1	0.8	0.694332	0.562501	0.894737	0.230769	0.769231	0.511111	0.459459	0.894737	0.607143	0.162137
Fold5.Rep1	0.0105841	195	500	3	0.1	0	0.8	1	0.8	0.694332	0.562501	0.947368	0.230769	0.769231	0.533333	0.473684	0.947368	0.631579	0.242761
Fold5.Rep1	0.0101413	196	500	3	0.1	0	0.8	1	0.8	0.694332	0.562501	0.947368	0.192308	0.807692	0.511111	0.461538	0.947368	0.62069	0.202945
Fold5.Rep1	0.00969458	197	500	3	0.1	0	0.8	1	0.8	0.694332	0.562501	0.947368	0.153846	0.846154	0.488889	0.45	0.947368	0.610169	0.159071
Fold5.Rep1	0.00782484	211	500	3	0.1	0	0.8	1	0.8	0.694332	0.562501	0.947368	0.115385	0.884615	0.466667	0.439024	0.947368	0.6	0.108912
Fold5.Rep1	0.00557703	215	500	3	0.1	0	0.8	1	0.8	0.694332	0.562501	0.947368	0.0769231	0.923077	0.444444	0.428571	0.947368	0.590164	0.0480986
Fold5.Rep1	0.00286901	223	500	3	0.1	0	0.8	1	0.8	0.694332	0.562501	0.947368	0.0384615	0.961538	0.422222	0.418605	0.947368	0.580645	-0.0339614
Fold5.Rep1	0.00131208	224	500	3	0.1	0	0.8	1	0.8	0.694332	0.562501	0.947368	0	1	0.4	0.409091	0.947368	0.571429	-0.176353
Fold5.Rep1	0.000734746	228	500	3	0.1	0	0.8	1	0.8	0.694332	0.562501	1	0	1	0.422222	0.422222	1	0.59375	0
Fold5.Rep1	0.889628	2	100	6	0.1	0	0.8	1	0.8	0.684211	0.551965	0	0.961538	0.0384615	0.555556	0	0	0	-0.128874
Fold5.Rep1	0.854582	15	100	6	0.1	0	0.8	1	0.8	0.684211	0.551965	0.0526316	0.961538	0.0384615	0.577778	0.5	0.0526316	0.0952381	0.0339614
Fold5.Rep1	0.791583	16	100	6	0.1	0	0.8	1	0.8	0.684211	0.551965	0.105263	0.961538	0.0384615	0.6	0.666667	0.105263	0.181818	0.132271
Fold5.Rep1	0.775937	20	100	6	0.1	0	0.8	1	0.8	0.684211	0.551965	0.157895	0.961538	0.0384615	0.622222	0.75	0.157895	0.26087	0.207284
Fold5.Rep1	0.762422	21	100	6	0.1	0	0.8	1	0.8	0.684211	0.551965	0.210526	0.961538	0.0384615	0.644444	0.8	0.210526	0.333333	0.270421
Fold5.Rep1	0.65055	25	100	6	0.1	0	0.8	1	0.8	0.684211	0.551965	0.263158	0.961538	0.0384615	0.666667	0.833333	0.263158	0.4	0.326476
Fold5.Rep1	0.65018	27	100	6	0.1	0	0.8	1	0.8	0.684211	0.551965	0.263158	0.923077	0.0769231	0.644444	0.714286	0.263158	0.384615	0.253795
Fold5.Rep1	0.591387	28	100	6	0.1	0	0.8	1	0.8	0.684211	0.551965	0.315789	0.923077	0.0769231	0.666667	0.75	0.315789	0.444444	0.308583
Fold5.Rep1	0.583603	53	100	6	0.1	0	0.8	1	0.8	0.684211	0.551965	0.315789	0.884615	0.115385	0.644444	0.666667	0.315789	0.428571	0.247457
Fold5.Rep1	0.583217	55	100	6	0.1	0	0.8	1	0.8	0.684211	0.551965	0.315789	0.846154	0.153846	0.622222	0.6	0.315789	0.413793	0.192394
Fold5.Rep1	0.579207	58	100	6	0.1	0	0.8	1	0.8	0.684211	0.551965	0.368421	0.846154	0.153846	0.644444	0.636364	0.368421	0.466667	0.246608
Fold5.Rep1	0.57715	65	100	6	0.1	0	0.8	1	0.8	0.684211	0.551965	0.421053	0.846154	0.153846	0.666667	0.666667	0.421053	0.516129	0.298444
Fold5.Rep1	0.563456	68	100	6	0.1	0	0.8	1	0.8	0.684211	0.551965	0.473684	0.846154	0.153846	0.688889	0.692308	0.473684	0.5625	0.348535
Fold5.Rep1	0.513463	77	100	6	0.1	0	0.8	1	0.8	0.684211	0.551965	0.473684	0.807692	0.192308	0.666667	0.642857	0.473684	0.545455	0.300197
Fold5.Rep1	0.495605	83	100	6	0.1	0	0.8	1	0.8	0.684211	0.551965	0.526316	0.807692	0.192308	0.688889	0.666667	0.526316	0.588235	0.349957
Fold5.Rep1	0.469915	96	100	6	0.1	0	0.8	1	0.8	0.684211	0.551965	0.578947	0.807692	0.192308	0.711111	0.6875	0.578947	0.628571	0.398943
Fold5.Rep1	0.428911	99	100	6	0.1	0	0.8	1	0.8	0.684211	0.551965	0.578947	0.769231	0.230769	0.688889	0.647059	0.578947	0.611111	0.3547
Fold5.Rep1	0.408105	108	100	6	0.1	0	0.8	1	0.8	0.684211	0.551965	0.578947	0.730769	0.269231	0.666667	0.611111	0.578947	0.594595	0.312255
Fold5.Rep1	0.396121	111	100	6	0.1	0	0.8	1	0.8	0.684211	0.551965	0.631579	0.730769	0.269231	0.688889	0.631579	0.631579	0.631579	0.362348
Fold5.Rep1	0.392621	112	100	6	0.1	0	0.8	1	0.8	0.684211	0.551965	0.631579	0.692308	0.307692	0.666667	0.6	0.631579	0.615385	0.321937
Fold5.Rep1	0.378529	113	100	6	0.1	0	0.8	1	0.8	0.684211	0.551965	0.684211	0.692308	0.307692	0.688889	0.619048	0.684211	0.65	0.372764
Fold5.Rep1	0.371751	115	100	6	0.1	0	0.8	1	0.8	0.684211	0.551965	0.684211	0.653846	0.346154	0.666667	0.590909	0.684211	0.634146	0.334024
Fold5.Rep1	0.345987	118	100	6	0.1	0	0.8	1	0.8	0.684211	0.551965	0.684211	0.615385	0.384615	0.644444	0.565217	0.684211	0.619048	0.296021
Fold5.Rep1	0.337465	122	100	6	0.1	0	0.8	1	0.8	0.684211	0.551965	0.684211	0.576923	0.423077	0.622222	0.541667	0.684211	0.604651	0.25853
Fold5.Rep1	0.332063	124	100	6	0.1	0	0.8	1	0.8	0.684211	0.551965	0.684211	0.538462	0.461538	0.6	0.52	0.684211	0.590909	0.221332
Fold5.Rep1	0.329026	125	100	6	0.1	0	0.8	1	0.8	0.684211	0.551965	0.684211	0.5	0.5	0.577778	0.5	0.684211	0.577778	0.184211
Fold5.Rep1	0.311063	126	100	6	0.1	0	0.8	1	0.8	0.684211	0.551965	0.736842	0.5	0.5	0.6	0.518519	0.736842	0.608696	0.238783
Fold5.Rep1	0.307878	137	100	6	0.1	0	0.8	1	0.8	0.684211	0.551965	0.736842	0.461538	0.538462	0.577778	0.5	0.736842	0.595745	0.202097
Fold5.Rep1	0.30432	144	100	6	0.1	0	0.8	1	0.8	0.684211	0.551965	0.736842	0.423077	0.576923	0.555556	0.482759	0.736842	0.583333	0.165008
Fold5.Rep1	0.303504	153	100	6	0.1	0	0.8	1	0.8	0.684211	0.551965	0.789474	0.423077	0.576923	0.577778	0.5	0.789474	0.612245	0.2227
Fold5.Rep1	0.295233	164	100	6	0.1	0	0.8	1	0.8	0.684211	0.551965	0.842105	0.423077	0.576923	0.6	0.516129	0.842105	0.64	0.28292
Fold5.Rep1	0.294545	171	100	6	0.1	0	0.8	1	0.8	0.684211	0.551965	0.894737	0.423077	0.576923	0.622222	0.53125	0.894737	0.666667	0.34633
Fold5.Rep1	0.281668	172	100	6	0.1	0	0.8	1	0.8	0.684211	0.551965	0.894737	0.384615	0.615385	0.6	0.515152	0.894737	0.653846	0.31201
Fold5.Rep1	0.274962	173	100	6	0.1	0	0.8	1	0.8	0.684211	0.551965	0.947368	0.384615	0.615385	0.622222	0.529412	0.947368	0.679245	0.381544
Fold5.Rep1	0.270196	182	100	6	0.1	0	0.8	1	0.8	0.684211	0.551965	0.947368	0.346154	0.653846	0.6	0.514286	0.947368	0.666667	0.348715
Fold5.Rep1	0.251067	191	100	6	0.1	0	0.8	1	0.8	0.684211	0.551965	0.947368	0.307692	0.692308	0.577778	0.5	0.947368	0.654545	0.314945
Fold5.Rep1	0.237252	192	100	6	0.1	0	0.8	1	0.8	0.684211	0.551965	0.947368	0.269231	0.730769	0.555556	0.486486	0.947368	0.642857	0.279817
Fold5.Rep1	0.224085	195	100	6	0.1	0	0.8	1	0.8	0.684211	0.551965	0.947368	0.230769	0.769231	0.533333	0.473684	0.947368	0.631579	0.242761
Fold5.Rep1	0.203256	196	100	6	0.1	0	0.8	1	0.8	0.684211	0.551965	0.947368	0.192308	0.807692	0.511111	0.461538	0.947368	0.62069	0.202945
Fold5.Rep1	0.152132	197	100	6	0.1	0	0.8	1	0.8	0.684211	0.551965	0.947368	0.153846	0.846154	0.488889	0.45	0.947368	0.610169	0.159071
Fold5.Rep1	0.13699	211	100	6	0.1	0	0.8	1	0.8	0.684211	0.551965	0.947368	0.115385	0.884615	0.466667	0.439024	0.947368	0.6	0.108912
Fold5.Rep1	0.135244	215	100	6	0.1	0	0.8	1	0.8	0.684211	0.551965	0.947368	0.0769231	0.923077	0.444444	0.428571	0.947368	0.590164	0.0480986
Fold5.Rep1	0.134956	223	100	6	0.1	0	0.8	1	0.8	0.684211	0.551965	1	0.0769231	0.923077	0.466667	0.44186	1	0.612903	0.184362
Fold5.Rep1	0.130988	224	100	6	0.1	0	0.8	1	0.8	0.684211	0.551965	1	0.0384615	0.961538	0.444444	0.431818	1	0.603175	0.128874
Fold5.Rep1	0.118827	228	100	6	0.1	0	0.8	1	0.8	0.684211	0.551965	1	0	1	0.422222	0.422222	1	0.59375	0
Fold5.Rep1	0.986602	2	300	6	0.1	0	0.8	1	0.8	0.722672	0.600001	0	0.961538	0.0384615	0.555556	0	0	0	-0.128874
Fold5.Rep1	0.971144	15	300	6	0.1	0	0.8	1	0.8	0.722672	0.600001	0.0526316	0.961538	0.0384615	0.577778	0.5	0.0526316	0.0952381	0.0339614
Fold5.Rep1	0.900213	16	300	6	0.1	0	0.8	1	0.8	0.722672	0.600001	0.105263	0.961538	0.0384615	0.6	0.666667	0.105263	0.181818	0.132271
Fold5.Rep1	0.894151	20	300	6	0.1	0	0.8	1	0.8	0.722672	0.600001	0.157895	0.961538	0.0384615	0.622222	0.75	0.157895	0.26087	0.207284
Fold5.Rep1	0.878956	21	300	6	0.1	0	0.8	1	0.8	0.722672	0.600001	0.210526	0.961538	0.0384615	0.644444	0.8	0.210526	0.333333	0.270421
Fold5.Rep1	0.865067	25	300	6	0.1	0	0.8	1	0.8	0.722672	0.600001	0.210526	0.923077	0.0769231	0.622222	0.666667	0.210526	0.32	0.194121
Fold5.Rep1	0.806884	27	300	6	0.1	0	0.8	1	0.8	0.722672	0.600001	0.263158	0.923077	0.0769231	0.644444	0.714286	0.263158	0.384615	0.253795
Fold5.Rep1	0.791308	28	300	6	0.1	0	0.8	1	0.8	0.722672	0.600001	0.263158	0.884615	0.115385	0.622222	0.625	0.263158	0.37037	0.190903
Fold5.Rep1	0.717599	53	300	6	0.1	0	0.8	1	0.8	0.722672	0.600001	0.315789	0.884615	0.115385	0.644444	0.666667	0.315789	0.428571	0.247457
Fold5.Rep1	0.633224	55	300	6	0.1	0	0.8	1	0.8	0.722672	0.600001	0.368421	0.884615	0.115385	0.666667	0.7	0.368421	0.482759	0.300616
Fold5.Rep1	0.613147	58	300	6	0.1	0	0.8	1	0.8	0.722672	0.600001	0.421053	0.884615	0.115385	0.688889	0.727273	0.421053	0.533333	0.3513
Fold5.Rep1	0.531126	65	300	6	0.1	0	0.8	1	0.8	0.722672	0.600001	0.421053	0.846154	0.153846	0.666667	0.666667	0.421053	0.516129	0.298444
Fold5.Rep1	0.460029	68	300	6	0.1	0	0.8	1	0.8	0.722672	0.600001	0.421053	0.807692	0.192308	0.644444	0.615385	0.421053	0.5	0.249269
Fold5.Rep1	0.408458	77	300	6	0.1	0	0.8	1	0.8	0.722672	0.600001	0.473684	0.807692	0.192308	0.666667	0.642857	0.473684	0.545455	0.300197
Fold5.Rep1	0.397518	83	300	6	0.1	0	0.8	1	0.8	0.722672	0.600001	0.526316	0.807692	0.192308	0.688889	0.666667	0.526316	0.588235	0.349957
Fold5.Rep1	0.38396	96	300	6	0.1	0	0.8	1	0.8	0.722672	0.600001	0.578947	0.807692	0.192308	0.711111	0.6875	0.578947	0.628571	0.398943
Fold5.Rep1	0.361589	99	300	6	0.1	0	0.8	1	0.8	0.722672	0.600001	0.578947	0.769231	0.230769	0.688889	0.647059	0.578947	0.611111	0.3547
Fold5.Rep1	0.347316	108	300	6	0.1	0	0.8	1	0.8	0.722672	0.600001	0.578947	0.730769	0.269231	0.666667	0.611111	0.578947	0.594595	0.312255
Fold5.Rep1	0.321253	111	300	6	0.1	0	0.8	1	0.8	0.722672	0.600001	0.631579	0.730769	0.269231	0.688889	0.631579	0.631579	0.631579	0.362348
Fold5.Rep1	0.293544	112	300	6	0.1	0	0.8	1	0.8	0.722672	0.600001	0.631579	0.692308	0.307692	0.666667	0.6	0.631579	0.615385	0.321937
Fold5.Rep1	0.290368	113	300	6	0.1	0	0.8	1	0.8	0.722672	0.600001	0.631579	0.653846	0.346154	0.644444	0.571429	0.631579	0.6	0.282579
Fold5.Rep1	0.27573	115	300	6	0.1	0	0.8	1	0.8	0.722672	0.600001	0.684211	0.653846	0.346154	0.666667	0.590909	0.684211	0.634146	0.334024
Fold5.Rep1	0.25551	118	300	6	0.1	0	0.8	1	0.8	0.722672	0.600001	0.736842	0.653846	0.346154	0.688889	0.608696	0.736842	0.666667	0.386028
Fold5.Rep1	0.253714	122	300	6	0.1	0	0.8	1	0.8	0.722672	0.600001	0.736842	0.615385	0.384615	0.666667	0.583333	0.736842	0.651163	0.348715
Fold5.Rep1	0.214894	124	300	6	0.1	0	0.8	1	0.8	0.722672	0.600001	0.789474	0.615385	0.384615	0.688889	0.6	0.789474	0.681818	0.402422
Fold5.Rep1	0.214873	125	300	6	0.1	0	0.8	1	0.8	0.722672	0.600001	0.842105	0.615385	0.384615	0.711111	0.615385	0.842105	0.711111	0.45749
Fold5.Rep1	0.189784	126	300	6	0.1	0	0.8	1	0.8	0.722672	0.600001	0.842105	0.576923	0.423077	0.688889	0.592593	0.842105	0.695652	0.422463
Fold5.Rep1	0.1889	137	300	6	0.1	0	0.8	1	0.8	0.722672	0.600001	0.842105	0.538462	0.461538	0.666667	0.571429	0.842105	0.680851	0.387696
Fold5.Rep1	0.167347	144	300	6	0.1	0	0.8	1	0.8	0.722672	0.600001	0.842105	0.5	0.5	0.644444	0.551724	0.842105	0.666667	0.352991
Fold5.Rep1	0.164168	153	300	6	0.1	0	0.8	1	0.8	0.722672	0.600001	0.842105	0.461538	0.538462	0.622222	0.533333	0.842105	0.653061	0.318142
Fold5.Rep1	0.147651	164	300	6	0.1	0	0.8	1	0.8	0.722672	0.600001	0.842105	0.423077	0.576923	0.6	0.516129	0.842105	0.64	0.28292
Fold5.Rep1	0.139702	171	300	6	0.1	0	0.8	1	0.8	0.722672	0.600001	0.842105	0.384615	0.615385	0.577778	0.5	0.842105	0.627451	0.247063
Fold5.Rep1	0.118258	172	300	6	0.1	0	0.8	1	0.8	0.722672	0.600001	0.842105	0.346154	0.653846	0.555556	0.484848	0.842105	0.615385	0.210267
Fold5.Rep1	0.0910412	173	300	6	0.1	0	0.8	1	0.8	0.722672	0.600001	0.894737	0.346154	0.653846	0.577778	0.5	0.894737	0.641509	0.276852
Fold5.Rep1	0.0707736	182	300	6	0.1	0	0.8	1	0.8	0.722672	0.600001	0.894737	0.307692	0.692308	0.555556	0.485714	0.894737	0.62963	0.240493
Fold5.Rep1	0.0578435	191	300	6	0.1	0	0.8	1	0.8	0.722672	0.600001	0.894737	0.269231	0.730769	0.533333	0.472222	0.894737	0.618182	0.202465
Fold5.Rep1	0.0577463	192	300	6	0.1	0	0.8	1	0.8	0.722672	0.600001	0.947368	0.269231	0.730769	0.555556	0.486486	0.947368	0.642857	0.279817
Fold5.Rep1	0.0556618	195	300	6	0.1	0	0.8	1	0.8	0.722672	0.600001	0.947368	0.230769	0.769231	0.533333	0.473684	0.947368	0.631579	0.242761
Fold5.Rep1	0.0533503	196	300	6	0.1	0	0.8	1	0.8	0.722672	0.600001	0.947368	0.192308	0.807692	0.511111	0.461538	0.947368	0.62069	0.202945
Fold5.Rep1	0.0200294	197	300	6	0.1	0	0.8	1	0.8	0.722672	0.600001	0.947368	0.153846	0.846154	0.488889	0.45	0.947368	0.610169	0.159071
Fold5.Rep1	0.0169168	211	300	6	0.1	0	0.8	1	0.8	0.722672	0.600001	0.947368	0.115385	0.884615	0.466667	0.439024	0.947368	0.6	0.108912
Fold5.Rep1	0.0134354	215	300	6	0.1	0	0.8	1	0.8	0.722672	0.600001	0.947368	0.0769231	0.923077	0.444444	0.428571	0.947368	0.590164	0.0480986
Fold5.Rep1	0.0118926	223	300	6	0.1	0	0.8	1	0.8	0.722672	0.600001	0.947368	0.0384615	0.961538	0.422222	0.418605	0.947368	0.580645	-0.0339614
Fold5.Rep1	0.00533861	224	300	6	0.1	0	0.8	1	0.8	0.722672	0.600001	0.947368	0	1	0.4	0.409091	0.947368	0.571429	-0.176353
Fold5.Rep1	0.00469357	228	300	6	0.1	0	0.8	1	0.8	0.722672	0.600001	1	0	1	0.422222	0.422222	1	0.59375	0
Fold5.Rep1	0.995842	2	500	6	0.1	0	0.8	1	0.8	0.704453	0.551184	0	0.961538	0.0384615	0.555556	0	0	0	-0.128874
Fold5.Rep1	0.99324	15	500	6	0.1	0	0.8	1	0.8	0.704453	0.551184	0	0.923077	0.0769231	0.533333	0	0	0	-0.184362
Fold5.Rep1	0.992664	16	500	6	0.1	0	0.8	1	0.8	0.704453	0.551184	0.0526316	0.923077	0.0769231	0.555556	0.333333	0.0526316	0.0909091	-0.0480986
Fold5.Rep1	0.976624	20	500	6	0.1	0	0.8	1	0.8	0.704453	0.551184	0.105263	0.923077	0.0769231	0.577778	0.5	0.105263	0.173913	0.0491861
Fold5.Rep1	0.964619	21	500	6	0.1	0	0.8	1	0.8	0.704453	0.551184	0.157895	0.923077	0.0769231	0.6	0.6	0.157895	0.25	0.127257
Fold5.Rep1	0.957948	25	500	6	0.1	0	0.8	1	0.8	0.704453	0.551184	0.210526	0.923077	0.0769231	0.622222	0.666667	0.210526	0.32	0.194121
Fold5.Rep1	0.906199	27	500	6	0.1	0	0.8	1	0.8	0.704453	0.551184	0.263158	0.923077	0.0769231	0.644444	0.714286	0.263158	0.384615	0.253795
Fold5.Rep1	0.875208	28	500	6	0.1	0	0.8	1	0.8	0.704453	0.551184	0.263158	0.884615	0.115385	0.622222	0.625	0.263158	0.37037	0.190903
Fold5.Rep1	0.719795	53	500	6	0.1	0	0.8	1	0.8	0.704453	0.551184	0.315789	0.884615	0.115385	0.644444	0.666667	0.315789	0.428571	0.247457
Fold5.Rep1	0.712726	55	500	6	0.1	0	0.8	1	0.8	0.704453	0.551184	0.368421	0.884615	0.115385	0.666667	0.7	0.368421	0.482759	0.300616
Fold5.Rep1	0.669271	58	500	6	0.1	0	0.8	1	0.8	0.704453	0.551184	0.421053	0.884615	0.115385	0.688889	0.727273	0.421053	0.533333	0.3513
Fold5.Rep1	0.652181	65	500	6	0.1	0	0.8	1	0.8	0.704453	0.551184	0.473684	0.884615	0.115385	0.711111	0.75	0.473684	0.580645	0.400186
Fold5.Rep1	0.620298	68	500	6	0.1	0	0.8	1	0.8	0.704453	0.551184	0.526316	0.884615	0.115385	0.733333	0.769231	0.526316	0.625	0.447802
Fold5.Rep1	0.617616	77	500	6	0.1	0	0.8	1	0.8	0.704453	0.551184	0.578947	0.884615	0.115385	0.755556	0.785714	0.578947	0.666667	0.494569
Fold5.Rep1	0.613237	83	500	6	0.1	0	0.8	1	0.8	0.704453	0.551184	0.578947	0.846154	0.153846	0.733333	0.733333	0.578947	0.647059	0.445399
Fold5.Rep1	0.595132	96	500	6	0.1	0	0.8	1	0.8	0.704453	0.551184	0.631579	0.846154	0.153846	0.755556	0.75	0.631579	0.685714	0.492935
Fold5.Rep1	0.469396	99	500	6	0.1	0	0.8	1	0.8	0.704453	0.551184	0.684211	0.846154	0.153846	0.777778	0.764706	0.684211	0.722222	0.540299
Fold5.Rep1	0.322442	108	500	6	0.1	0	0.8	1	0.8	0.704453	0.551184	0.684211	0.807692	0.192308	0.755556	0.722222	0.684211	0.702703	0.495935
Fold5.Rep1	0.313412	111	500	6	0.1	0	0.8	1	0.8	0.704453	0.551184	0.736842	0.807692	0.192308	0.777778	0.736842	0.736842	0.736842	0.544534
Fold5.Rep1	0.297683	112	500	6	0.1	0	0.8	1	0.8	0.704453	0.551184	0.736842	0.769231	0.230769	0.755556	0.7	0.736842	0.717949	0.503027
Fold5.Rep1	0.293328	113	500	6	0.1	0	0.8	1	0.8	0.704453	0.551184	0.736842	0.730769	0.269231	0.733333	0.666667	0.736842	0.7	0.462949
Fold5.Rep1	0.281398	115	500	6	0.1	0	0.8	1	0.8	0.704453	0.551184	0.736842	0.692308	0.307692	0.711111	0.636364	0.736842	0.682927	0.424031
Fold5.Rep1	0.262973	118	500	6	0.1	0	0.8	1	0.8	0.704453	0.551184	0.736842	0.653846	0.346154	0.688889	0.608696	0.736842	0.666667	0.386028
Fold5.Rep1	0.256407	122	500	6	0.1	0	0.8	1	0.8	0.704453	0.551184	0.736842	0.615385	0.384615	0.666667	0.583333	0.736842	0.651163	0.348715
Fold5.Rep1	0.209511	124	500	6	0.1	0	0.8	1	0.8	0.704453	0.551184	0.736842	0.576923	0.423077	0.644444	0.56	0.736842	0.636364	0.311877
Fold5.Rep1	0.208364	125	500	6	0.1	0	0.8	1	0.8	0.704453	0.551184	0.736842	0.538462	0.461538	0.622222	0.538462	0.736842	0.622222	0.275304
Fold5.Rep1	0.167483	126	500	6	0.1	0	0.8	1	0.8	0.704453	0.551184	0.789474	0.538462	0.461538	0.644444	0.555556	0.789474	0.652174	0.330623
Fold5.Rep1	0.148541	137	500	6	0.1	0	0.8	1	0.8	0.704453	0.551184	0.789474	0.5	0.5	0.622222	0.535714	0.789474	0.638298	0.294896
Fold5.Rep1	0.146518	144	500	6	0.1	0	0.8	1	0.8	0.704453	0.551184	0.789474	0.461538	0.538462	0.6	0.517241	0.789474	0.625	0.259
Fold5.Rep1	0.142632	153	500	6	0.1	0	0.8	1	0.8	0.704453	0.551184	0.789474	0.423077	0.576923	0.577778	0.5	0.789474	0.612245	0.2227
Fold5.Rep1	0.0958987	164	500	6	0.1	0	0.8	1	0.8	0.704453	0.551184	0.789474	0.384615	0.615385	0.555556	0.483871	0.789474	0.6	0.185733
Fold5.Rep1	0.0837565	171	500	6	0.1	0	0.8	1	0.8	0.704453	0.551184	0.789474	0.346154	0.653846	0.533333	0.46875	0.789474	0.588235	0.147797
Fold5.Rep1	0.0535361	172	500	6	0.1	0	0.8	1	0.8	0.704453	0.551184	0.789474	0.307692	0.692308	0.511111	0.454545	0.789474	0.576923	0.108525
Fold5.Rep1	0.0401157	173	500	6	0.1	0	0.8	1	0.8	0.704453	0.551184	0.842105	0.307692	0.692308	0.533333	0.470588	0.842105	0.603774	0.17216
Fold5.Rep1	0.0305148	182	500	6	0.1	0	0.8	1	0.8	0.704453	0.551184	0.842105	0.269231	0.730769	0.511111	0.457143	0.842105	0.592593	0.132271
Fold5.Rep1	0.0271845	191	500	6	0.1	0	0.8	1	0.8	0.704453	0.551184	0.842105	0.230769	0.769231	0.488889	0.444444	0.842105	0.581818	0.0899843
Fold5.Rep1	0.0182099	192	500	6	0.1	0	0.8	1	0.8	0.704453	0.551184	0.842105	0.192308	0.807692	0.466667	0.432432	0.842105	0.571429	0.0444569
Fold5.Rep1	0.00982034	195	500	6	0.1	0	0.8	1	0.8	0.704453	0.551184	0.842105	0.153846	0.846154	0.444444	0.421053	0.842105	0.561404	-0.00551729
Fold5.Rep1	0.00977719	196	500	6	0.1	0	0.8	1	0.8	0.704453	0.551184	0.842105	0.115385	0.884615	0.422222	0.410256	0.842105	0.551724	-0.0617658
Fold5.Rep1	0.00785273	197	500	6	0.1	0	0.8	1	0.8	0.704453	0.551184	0.842105	0.0769231	0.923077	0.4	0.4	0.842105	0.542373	-0.127257
Fold5.Rep1	0.00632375	211	500	6	0.1	0	0.8	1	0.8	0.704453	0.551184	0.894737	0.0769231	0.923077	0.422222	0.414634	0.894737	0.566667	-0.0491861
Fold5.Rep1	0.00563973	215	500	6	0.1	0	0.8	1	0.8	0.704453	0.551184	0.947368	0.0769231	0.923077	0.444444	0.428571	0.947368	0.590164	0.0480986
Fold5.Rep1	0.0054372	223	500	6	0.1	0	0.8	1	0.8	0.704453	0.551184	0.947368	0.0384615	0.961538	0.422222	0.418605	0.947368	0.580645	-0.0339614
Fold5.Rep1	0.00266439	224	500	6	0.1	0	0.8	1	0.8	0.704453	0.551184	0.947368	0	1	0.4	0.409091	0.947368	0.571429	-0.176353
Fold5.Rep1	0.00193292	228	500	6	0.1	0	0.8	1	0.8	0.704453	0.551184	1	0	1	0.422222	0.422222	1	0.59375	0
Fold5.Rep1	0.882565	2	100	9	0.1	0	0.8	1	0.8	0.702429	0.571557	0	0.961538	0.0384615	0.555556	0	0	0	-0.128874
Fold5.Rep1	0.874837	15	100	9	0.1	0	0.8	1	0.8	0.702429	0.571557	0.0526316	0.961538	0.0384615	0.577778	0.5	0.0526316	0.0952381	0.0339614
Fold5.Rep1	0.835267	16	100	9	0.1	0	0.8	1	0.8	0.702429	0.571557	0.105263	0.961538	0.0384615	0.6	0.666667	0.105263	0.181818	0.132271
Fold5.Rep1	0.807316	20	100	9	0.1	0	0.8	1	0.8	0.702429	0.571557	0.157895	0.961538	0.0384615	0.622222	0.75	0.157895	0.26087	0.207284
Fold5.Rep1	0.802281	21	100	9	0.1	0	0.8	1	0.8	0.702429	0.571557	0.210526	0.961538	0.0384615	0.644444	0.8	0.210526	0.333333	0.270421
Fold5.Rep1	0.661254	25	100	9	0.1	0	0.8	1	0.8	0.702429	0.571557	0.263158	0.961538	0.0384615	0.666667	0.833333	0.263158	0.4	0.326476
Fold5.Rep1	0.65819	27	100	9	0.1	0	0.8	1	0.8	0.702429	0.571557	0.263158	0.923077	0.0769231	0.644444	0.714286	0.263158	0.384615	0.253795
Fold5.Rep1	0.619973	28	100	9	0.1	0	0.8	1	0.8	0.702429	0.571557	0.263158	0.884615	0.115385	0.622222	0.625	0.263158	0.37037	0.190903
Fold5.Rep1	0.619563	53	100	9	0.1	0	0.8	1	0.8	0.702429	0.571557	0.263158	0.846154	0.153846	0.6	0.555556	0.263158	0.357143	0.134976
Fold5.Rep1	0.606677	55	100	9	0.1	0	0.8	1	0.8	0.702429	0.571557	0.315789	0.846154	0.153846	0.622222	0.6	0.315789	0.413793	0.192394
Fold5.Rep1	0.586482	58	100	9	0.1	0	0.8	1	0.8	0.702429	0.571557	0.368421	0.846154	0.153846	0.644444	0.636364	0.368421	0.466667	0.246608
Fold5.Rep1	0.544735	65	100	9	0.1	0	0.8	1	0.8	0.702429	0.571557	0.421053	0.846154	0.153846	0.666667	0.666667	0.421053	0.516129	0.298444
Fold5.Rep1	0.536253	68	100	9	0.1	0	0.8	1	0.8	0.702429	0.571557	0.473684	0.846154	0.153846	0.688889	0.692308	0.473684	0.5625	0.348535
Fold5.Rep1	0.531684	77	100	9	0.1	0	0.8	1	0.8	0.702429	0.571557	0.473684	0.807692	0.192308	0.666667	0.642857	0.473684	0.545455	0.300197
Fold5.Rep1	0.502822	83	100	9	0.1	0	0.8	1	0.8	0.702429	0.571557	0.526316	0.807692	0.192308	0.688889	0.666667	0.526316	0.588235	0.349957
Fold5.Rep1	0.48598	96	100	9	0.1	0	0.8	1	0.8	0.702429	0.571557	0.578947	0.807692	0.192308	0.711111	0.6875	0.578947	0.628571	0.398943
Fold5.Rep1	0.483759	99	100	9	0.1	0	0.8	1	0.8	0.702429	0.571557	0.578947	0.769231	0.230769	0.688889	0.647059	0.578947	0.611111	0.3547
Fold5.Rep1	0.464012	108	100	9	0.1	0	0.8	1	0.8	0.702429	0.571557	0.578947	0.730769	0.269231	0.666667	0.611111	0.578947	0.594595	0.312255
Fold5.Rep1	0.435852	111	100	9	0.1	0	0.8	1	0.8	0.702429	0.571557	0.631579	0.730769	0.269231	0.688889	0.631579	0.631579	0.631579	0.362348
Fold5.Rep1	0.42569	112	100	9	0.1	0	0.8	1	0.8	0.702429	0.571557	0.684211	0.730769	0.269231	0.711111	0.65	0.684211	0.666667	0.412482
Fold5.Rep1	0.408689	113	100	9	0.1	0	0.8	1	0.8	0.702429	0.571557	0.684211	0.692308	0.307692	0.688889	0.619048	0.684211	0.65	0.372764
Fold5.Rep1	0.40769	115	100	9	0.1	0	0.8	1	0.8	0.702429	0.571557	0.684211	0.653846	0.346154	0.666667	0.590909	0.684211	0.634146	0.334024
Fold5.Rep1	0.384056	118	100	9	0.1	0	0.8	1	0.8	0.702429	0.571557	0.736842	0.653846	0.346154	0.688889	0.608696	0.736842	0.666667	0.386028
Fold5.Rep1	0.372666	122	100	9	0.1	0	0.8	1	0.8	0.702429	0.571557	0.736842	0.615385	0.384615	0.666667	0.583333	0.736842	0.651163	0.348715
Fold5.Rep1	0.357996	124	100	9	0.1	0	0.8	1	0.8	0.702429	0.571557	0.736842	0.576923	0.423077	0.644444	0.56	0.736842	0.636364	0.311877
Fold5.Rep1	0.351855	125	100	9	0.1	0	0.8	1	0.8	0.702429	0.571557	0.789474	0.576923	0.423077	0.666667	0.576923	0.789474	0.666667	0.366397
Fold5.Rep1	0.349186	126	100	9	0.1	0	0.8	1	0.8	0.702429	0.571557	0.789474	0.538462	0.461538	0.644444	0.555556	0.789474	0.652174	0.330623
Fold5.Rep1	0.34361	137	100	9	0.1	0	0.8	1	0.8	0.702429	0.571557	0.789474	0.5	0.5	0.622222	0.535714	0.789474	0.638298	0.294896
Fold5.Rep1	0.336992	144	100	9	0.1	0	0.8	1	0.8	0.702429	0.571557	0.842105	0.5	0.5	0.644444	0.551724	0.842105	0.666667	0.352991
Fold5.Rep1	0.299976	153	100	9	0.1	0	0.8	1	0.8	0.702429	0.571557	0.842105	0.461538	0.538462	0.622222	0.533333	0.842105	0.653061	0.318142
Fold5.Rep1	0.29308	164	100	9	0.1	0	0.8	1	0.8	0.702429	0.571557	0.842105	0.423077	0.576923	0.6	0.516129	0.842105	0.64	0.28292
Fold5.Rep1	0.286296	171	100	9	0.1	0	0.8	1	0.8	0.702429	0.571557	0.894737	0.423077	0.576923	0.622222	0.53125	0.894737	0.666667	0.34633
Fold5.Rep1	0.280414	172	100	9	0.1	0	0.8	1	0.8	0.702429	0.571557	0.947368	0.423077	0.576923	0.644444	0.545455	0.947368	0.692308	0.413752
Fold5.Rep1	0.267544	173	100	9	0.1	0	0.8	1	0.8	0.702429	0.571557	0.947368	0.384615	0.615385	0.622222	0.529412	0.947368	0.679245	0.381544
Fold5.Rep1	0.263245	182	100	9	0.1	0	0.8	1	0.8	0.702429	0.571557	0.947368	0.346154	0.653846	0.6	0.514286	0.947368	0.666667	0.348715
Fold5.Rep1	0.254406	191	100	9	0.1	0	0.8	1	0.8	0.702429	0.571557	0.947368	0.307692	0.692308	0.577778	0.5	0.947368	0.654545	0.314945
Fold5.Rep1	0.245285	192	100	9	0.1	0	0.8	1	0.8	0.702429	0.571557	0.947368	0.269231	0.730769	0.555556	0.486486	0.947368	0.642857	0.279817
Fold5.Rep1	0.217109	195	100	9	0.1	0	0.8	1	0.8	0.702429	0.571557	0.947368	0.230769	0.769231	0.533333	0.473684	0.947368	0.631579	0.242761
Fold5.Rep1	0.186915	196	100	9	0.1	0	0.8	1	0.8	0.702429	0.571557	0.947368	0.192308	0.807692	0.511111	0.461538	0.947368	0.62069	0.202945
Fold5.Rep1	0.179798	197	100	9	0.1	0	0.8	1	0.8	0.702429	0.571557	0.947368	0.153846	0.846154	0.488889	0.45	0.947368	0.610169	0.159071
Fold5.Rep1	0.150075	211	100	9	0.1	0	0.8	1	0.8	0.702429	0.571557	0.947368	0.115385	0.884615	0.466667	0.439024	0.947368	0.6	0.108912
Fold5.Rep1	0.143118	215	100	9	0.1	0	0.8	1	0.8	0.702429	0.571557	0.947368	0.0769231	0.923077	0.444444	0.428571	0.947368	0.590164	0.0480986
Fold5.Rep1	0.135646	223	100	9	0.1	0	0.8	1	0.8	0.702429	0.571557	0.947368	0.0384615	0.961538	0.422222	0.418605	0.947368	0.580645	-0.0339614
Fold5.Rep1	0.123605	224	100	9	0.1	0	0.8	1	0.8	0.702429	0.571557	1	0.0384615	0.961538	0.444444	0.431818	1	0.603175	0.128874
Fold5.Rep1	0.120896	228	100	9	0.1	0	0.8	1	0.8	0.702429	0.571557	1	0	1	0.422222	0.422222	1	0.59375	0
Fold5.Rep1	0.982514	2	300	9	0.1	0	0.8	1	0.8	0.694332	0.579011	0.0526316	1	0	0.6	1	0.0526316	0.1	0.176353
Fold5.Rep1	0.976357	15	300	9	0.1	0	0.8	1	0.8	0.694332	0.579011	0.0526316	0.961538	0.0384615	0.577778	0.5	0.0526316	0.0952381	0.0339614
Fold5.Rep1	0.932264	16	300	9	0.1	0	0.8	1	0.8	0.694332	0.579011	0.105263	0.961538	0.0384615	0.6	0.666667	0.105263	0.181818	0.132271
Fold5.Rep1	0.923486	20	300	9	0.1	0	0.8	1	0.8	0.694332	0.579011	0.157895	0.961538	0.0384615	0.622222	0.75	0.157895	0.26087	0.207284
Fold5.Rep1	0.898508	21	300	9	0.1	0	0.8	1	0.8	0.694332	0.579011	0.210526	0.961538	0.0384615	0.644444	0.8	0.210526	0.333333	0.270421
Fold5.Rep1	0.89215	25	300	9	0.1	0	0.8	1	0.8	0.694332	0.579011	0.210526	0.923077	0.0769231	0.622222	0.666667	0.210526	0.32	0.194121
Fold5.Rep1	0.872373	27	300	9	0.1	0	0.8	1	0.8	0.694332	0.579011	0.210526	0.884615	0.115385	0.6	0.571429	0.210526	0.307692	0.129656
Fold5.Rep1	0.844758	28	300	9	0.1	0	0.8	1	0.8	0.694332	0.579011	0.263158	0.884615	0.115385	0.622222	0.625	0.263158	0.37037	0.190903
Fold5.Rep1	0.759391	53	300	9	0.1	0	0.8	1	0.8	0.694332	0.579011	0.315789	0.884615	0.115385	0.644444	0.666667	0.315789	0.428571	0.247457
Fold5.Rep1	0.737489	55	300	9	0.1	0	0.8	1	0.8	0.694332	0.579011	0.368421	0.884615	0.115385	0.666667	0.7	0.368421	0.482759	0.300616
Fold5.Rep1	0.612025	58	300	9	0.1	0	0.8	1	0.8	0.694332	0.579011	0.421053	0.884615	0.115385	0.688889	0.727273	0.421053	0.533333	0.3513
Fold5.Rep1	0.574978	65	300	9	0.1	0	0.8	1	0.8	0.694332	0.579011	0.473684	0.884615	0.115385	0.711111	0.75	0.473684	0.580645	0.400186
Fold5.Rep1	0.572566	68	300	9	0.1	0	0.8	1	0.8	0.694332	0.579011	0.526316	0.884615	0.115385	0.733333	0.769231	0.526316	0.625	0.447802
Fold5.Rep1	0.568805	77	300	9	0.1	0	0.8	1	0.8	0.694332	0.579011	0.526316	0.846154	0.153846	0.711111	0.714286	0.526316	0.606061	0.397383
Fold5.Rep1	0.567069	83	300	9	0.1	0	0.8	1	0.8	0.694332	0.579011	0.578947	0.846154	0.153846	0.733333	0.733333	0.578947	0.647059	0.445399
Fold5.Rep1	0.560493	96	300	9	0.1	0	0.8	1	0.8	0.694332	0.579011	0.578947	0.807692	0.192308	0.711111	0.6875	0.578947	0.628571	0.398943
Fold5.Rep1	0.520089	99	300	9	0.1	0	0.8	1	0.8	0.694332	0.579011	0.578947	0.769231	0.230769	0.688889	0.647059	0.578947	0.611111	0.3547
Fold5.Rep1	0.498317	108	300	9	0.1	0	0.8	1	0.8	0.694332	0.579011	0.578947	0.730769	0.269231	0.666667	0.611111	0.578947	0.594595	0.312255
Fold5.Rep1	0.450779	111	300	9	0.1	0	0.8	1	0.8	0.694332	0.579011	0.631579	0.730769	0.269231	0.688889	0.631579	0.631579	0.631579	0.362348
Fold5.Rep1	0.361589	112	300	9	0.1	0	0.8	1	0.8	0.694332	0.579011	0.631579	0.692308	0.307692	0.666667	0.6	0.631579	0.615385	0.321937
Fold5.Rep1	0.360743	113	300	9	0.1	0	0.8	1	0.8	0.694332	0.579011	0.631579	0.653846	0.346154	0.644444	0.571429	0.631579	0.6	0.282579
Fold5.Rep1	0.354363	115	300	9	0.1	0	0.8	1	0.8	0.694332	0.579011	0.684211	0.653846	0.346154	0.666667	0.590909	0.684211	0.634146	0.334024
Fold5.Rep1	0.3471	118	300	9	0.1	0	0.8	1	0.8	0.694332	0.579011	0.736842	0.653846	0.346154	0.688889	0.608696	0.736842	0.666667	0.386028
Fold5.Rep1	0.311716	122	300	9	0.1	0	0.8	1	0.8	0.694332	0.579011	0.736842	0.615385	0.384615	0.666667	0.583333	0.736842	0.651163	0.348715
Fold5.Rep1	0.304655	124	300	9	0.1	0	0.8	1	0.8	0.694332	0.579011	0.736842	0.576923	0.423077	0.644444	0.56	0.736842	0.636364	0.311877
Fold5.Rep1	0.249987	125	300	9	0.1	0	0.8	1	0.8	0.694332	0.579011	0.736842	0.538462	0.461538	0.622222	0.538462	0.736842	0.622222	0.275304
Fold5.Rep1	0.165549	126	300	9	0.1	0	0.8	1	0.8	0.694332	0.579011	0.736842	0.5	0.5	0.6	0.518519	0.736842	0.608696	0.238783
Fold5.Rep1	0.16044	137	300	9	0.1	0	0.8	1	0.8	0.694332	0.579011	0.736842	0.461538	0.538462	0.577778	0.5	0.736842	0.595745	0.202097
Fold5.Rep1	0.142796	144	300	9	0.1	0	0.8	1	0.8	0.694332	0.579011	0.736842	0.423077	0.576923	0.555556	0.482759	0.736842	0.583333	0.165008
Fold5.Rep1	0.138822	153	300	9	0.1	0	0.8	1	0.8	0.694332	0.579011	0.736842	0.384615	0.615385	0.533333	0.466667	0.736842	0.571429	0.127257
Fold5.Rep1	0.128552	164	300	9	0.1	0	0.8	1	0.8	0.694332	0.579011	0.789474	0.384615	0.615385	0.555556	0.483871	0.789474	0.6	0.185733
Fold5.Rep1	0.123574	171	300	9	0.1	0	0.8	1	0.8	0.694332	0.579011	0.842105	0.384615	0.615385	0.577778	0.5	0.842105	0.627451	0.247063
Fold5.Rep1	0.108412	172	300	9	0.1	0	0.8	1	0.8	0.694332	0.579011	0.842105	0.346154	0.653846	0.555556	0.484848	0.842105	0.615385	0.210267
Fold5.Rep1	0.102924	173	300	9	0.1	0	0.8	1	0.8	0.694332	0.579011	0.842105	0.307692	0.692308	0.533333	0.470588	0.842105	0.603774	0.17216
Fold5.Rep1	0.0628991	182	300	9	0.1	0	0.8	1	0.8	0.694332	0.579011	0.842105	0.269231	0.730769	0.511111	0.457143	0.842105	0.592593	0.132271
Fold5.Rep1	0.0537933	191	300	9	0.1	0	0.8	1	0.8	0.694332	0.579011	0.894737	0.269231	0.730769	0.533333	0.472222	0.894737	0.618182	0.202465
Fold5.Rep1	0.0495337	192	300	9	0.1	0	0.8	1	0.8	0.694332	0.579011	0.894737	0.230769	0.769231	0.511111	0.459459	0.894737	0.607143	0.162137
Fold5.Rep1	0.0402066	195	300	9	0.1	0	0.8	1	0.8	0.694332	0.579011	0.894737	0.192308	0.807692	0.488889	0.447368	0.894737	0.596491	0.118622
Fold5.Rep1	0.0307183	196	300	9	0.1	0	0.8	1	0.8	0.694332	0.579011	0.894737	0.153846	0.846154	0.466667	0.435897	0.894737	0.586207	0.0705895
Fold5.Rep1	0.0222817	197	300	9	0.1	0	0.8	1	0.8	0.694332	0.579011	0.894737	0.115385	0.884615	0.444444	0.425	0.894737	0.576271	0.0159071
Fold5.Rep1	0.0220898	211	300	9	0.1	0	0.8	1	0.8	0.694332	0.579011	0.894737	0.0769231	0.923077	0.422222	0.414634	0.894737	0.566667	-0.0491861
Fold5.Rep1	0.0191658	215	300	9	0.1	0	0.8	1	0.8	0.694332	0.579011	0.947368	0.0769231	0.923077	0.444444	0.428571	0.947368	0.590164	0.0480986
Fold5.Rep1	0.009951	223	300	9	0.1	0	0.8	1	0.8	0.694332	0.579011	0.947368	0.0384615	0.961538	0.422222	0.418605	0.947368	0.580645	-0.0339614
Fold5.Rep1	0.00738716	224	300	9	0.1	0	0.8	1	0.8	0.694332	0.579011	0.947368	0	1	0.4	0.409091	0.947368	0.571429	-0.176353
Fold5.Rep1	0.0058772	228	300	9	0.1	0	0.8	1	0.8	0.694332	0.579011	1	0	1	0.422222	0.422222	1	0.59375	0
Fold5.Rep1	0.990564	2	500	9	0.1	0	0.8	1	0.8	0.696356	0.558785	0	0.961538	0.0384615	0.555556	0	0	0	-0.128874
Fold5.Rep1	0.987202	15	500	9	0.1	0	0.8	1	0.8	0.696356	0.558785	0.0526316	0.961538	0.0384615	0.577778	0.5	0.0526316	0.0952381	0.0339614
Fold5.Rep1	0.978301	16	500	9	0.1	0	0.8	1	0.8	0.696356	0.558785	0.105263	0.961538	0.0384615	0.6	0.666667	0.105263	0.181818	0.132271
Fold5.Rep1	0.970939	20	500	9	0.1	0	0.8	1	0.8	0.696356	0.558785	0.157895	0.961538	0.0384615	0.622222	0.75	0.157895	0.26087	0.207284
Fold5.Rep1	0.938514	21	500	9	0.1	0	0.8	1	0.8	0.696356	0.558785	0.210526	0.961538	0.0384615	0.644444	0.8	0.210526	0.333333	0.270421
Fold5.Rep1	0.935265	25	500	9	0.1	0	0.8	1	0.8	0.696356	0.558785	0.210526	0.923077	0.0769231	0.622222	0.666667	0.210526	0.32	0.194121
Fold5.Rep1	0.883009	27	500	9	0.1	0	0.8	1	0.8	0.696356	0.558785	0.210526	0.884615	0.115385	0.6	0.571429	0.210526	0.307692	0.129656
Fold5.Rep1	0.771887	28	500	9	0.1	0	0.8	1	0.8	0.696356	0.558785	0.263158	0.884615	0.115385	0.622222	0.625	0.263158	0.37037	0.190903
Fold5.Rep1	0.701019	53	500	9	0.1	0	0.8	1	0.8	0.696356	0.558785	0.315789	0.884615	0.115385	0.644444	0.666667	0.315789	0.428571	0.247457
Fold5.Rep1	0.652116	55	500	9	0.1	0	0.8	1	0.8	0.696356	0.558785	0.368421	0.884615	0.115385	0.666667	0.7	0.368421	0.482759	0.300616
Fold5.Rep1	0.634575	58	500	9	0.1	0	0.8	1	0.8	0.696356	0.558785	0.368421	0.846154	0.153846	0.644444	0.636364	0.368421	0.466667	0.246608
Fold5.Rep1	0.623207	65	500	9	0.1	0	0.8	1	0.8	0.696356	0.558785	0.421053	0.846154	0.153846	0.666667	0.666667	0.421053	0.516129	0.298444
Fold5.Rep1	0.623173	68	500	9	0.1	0	0.8	1	0.8	0.696356	0.558785	0.473684	0.846154	0.153846	0.688889	0.692308	0.473684	0.5625	0.348535
Fold5.Rep1	0.535287	77	500	9	0.1	0	0.8	1	0.8	0.696356	0.558785	0.526316	0.846154	0.153846	0.711111	0.714286	0.526316	0.606061	0.397383
Fold5.Rep1	0.522071	83	500	9	0.1	0	0.8	1	0.8	0.696356	0.558785	0.526316	0.807692	0.192308	0.688889	0.666667	0.526316	0.588235	0.349957
Fold5.Rep1	0.436922	96	500	9	0.1	0	0.8	1	0.8	0.696356	0.558785	0.578947	0.807692	0.192308	0.711111	0.6875	0.578947	0.628571	0.398943
Fold5.Rep1	0.432393	99	500	9	0.1	0	0.8	1	0.8	0.696356	0.558785	0.631579	0.807692	0.192308	0.733333	0.705882	0.631579	0.666667	0.4475
Fold5.Rep1	0.393233	108	500	9	0.1	0	0.8	1	0.8	0.696356	0.558785	0.631579	0.769231	0.230769	0.711111	0.666667	0.631579	0.648649	0.404095
Fold5.Rep1	0.285287	111	500	9	0.1	0	0.8	1	0.8	0.696356	0.558785	0.684211	0.769231	0.230769	0.733333	0.684211	0.684211	0.684211	0.453441
Fold5.Rep1	0.274482	112	500	9	0.1	0	0.8	1	0.8	0.696356	0.558785	0.736842	0.769231	0.230769	0.755556	0.7	0.736842	0.717949	0.503027
Fold5.Rep1	0.269523	113	500	9	0.1	0	0.8	1	0.8	0.696356	0.558785	0.736842	0.730769	0.269231	0.733333	0.666667	0.736842	0.7	0.462949
Fold5.Rep1	0.258452	115	500	9	0.1	0	0.8	1	0.8	0.696356	0.558785	0.736842	0.692308	0.307692	0.711111	0.636364	0.736842	0.682927	0.424031
Fold5.Rep1	0.253828	118	500	9	0.1	0	0.8	1	0.8	0.696356	0.558785	0.736842	0.653846	0.346154	0.688889	0.608696	0.736842	0.666667	0.386028
Fold5.Rep1	0.239716	122	500	9	0.1	0	0.8	1	0.8	0.696356	0.558785	0.736842	0.615385	0.384615	0.666667	0.583333	0.736842	0.651163	0.348715
Fold5.Rep1	0.208155	124	500	9	0.1	0	0.8	1	0.8	0.696356	0.558785	0.789474	0.615385	0.384615	0.688889	0.6	0.789474	0.681818	0.402422
Fold5.Rep1	0.188724	125	500	9	0.1	0	0.8	1	0.8	0.696356	0.558785	0.789474	0.576923	0.423077	0.666667	0.576923	0.789474	0.666667	0.366397
Fold5.Rep1	0.160103	126	500	9	0.1	0	0.8	1	0.8	0.696356	0.558785	0.789474	0.538462	0.461538	0.644444	0.555556	0.789474	0.652174	0.330623
Fold5.Rep1	0.101499	137	500	9	0.1	0	0.8	1	0.8	0.696356	0.558785	0.789474	0.5	0.5	0.622222	0.535714	0.789474	0.638298	0.294896
Fold5.Rep1	0.0995402	144	500	9	0.1	0	0.8	1	0.8	0.696356	0.558785	0.789474	0.461538	0.538462	0.6	0.517241	0.789474	0.625	0.259
Fold5.Rep1	0.0950821	153	500	9	0.1	0	0.8	1	0.8	0.696356	0.558785	0.789474	0.423077	0.576923	0.577778	0.5	0.789474	0.612245	0.2227
Fold5.Rep1	0.0916136	164	500	9	0.1	0	0.8	1	0.8	0.696356	0.558785	0.789474	0.384615	0.615385	0.555556	0.483871	0.789474	0.6	0.185733
Fold5.Rep1	0.0895501	171	500	9	0.1	0	0.8	1	0.8	0.696356	0.558785	0.789474	0.346154	0.653846	0.533333	0.46875	0.789474	0.588235	0.147797
Fold5.Rep1	0.0803244	172	500	9	0.1	0	0.8	1	0.8	0.696356	0.558785	0.842105	0.346154	0.653846	0.555556	0.484848	0.842105	0.615385	0.210267
Fold5.Rep1	0.0720092	173	500	9	0.1	0	0.8	1	0.8	0.696356	0.558785	0.842105	0.307692	0.692308	0.533333	0.470588	0.842105	0.603774	0.17216
Fold5.Rep1	0.0254369	182	500	9	0.1	0	0.8	1	0.8	0.696356	0.558785	0.894737	0.307692	0.692308	0.555556	0.485714	0.894737	0.62963	0.240493
Fold5.Rep1	0.0207344	191	500	9	0.1	0	0.8	1	0.8	0.696356	0.558785	0.894737	0.269231	0.730769	0.533333	0.472222	0.894737	0.618182	0.202465
Fold5.Rep1	0.0181857	192	500	9	0.1	0	0.8	1	0.8	0.696356	0.558785	0.894737	0.230769	0.769231	0.511111	0.459459	0.894737	0.607143	0.162137
Fold5.Rep1	0.0177324	195	500	9	0.1	0	0.8	1	0.8	0.696356	0.558785	0.894737	0.192308	0.807692	0.488889	0.447368	0.894737	0.596491	0.118622
Fold5.Rep1	0.01563	196	500	9	0.1	0	0.8	1	0.8	0.696356	0.558785	0.894737	0.153846	0.846154	0.466667	0.435897	0.894737	0.586207	0.0705895
Fold5.Rep1	0.0084219	197	500	9	0.1	0	0.8	1	0.8	0.696356	0.558785	0.947368	0.153846	0.846154	0.488889	0.45	0.947368	0.610169	0.159071
Fold5.Rep1	0.00824744	211	500	9	0.1	0	0.8	1	0.8	0.696356	0.558785	0.947368	0.115385	0.884615	0.466667	0.439024	0.947368	0.6	0.108912
Fold5.Rep1	0.00718284	215	500	9	0.1	0	0.8	1	0.8	0.696356	0.558785	1	0.115385	0.884615	0.488889	0.452381	1	0.622951	0.228468
Fold5.Rep1	0.00700891	223	500	9	0.1	0	0.8	1	0.8	0.696356	0.558785	1	0.0769231	0.923077	0.466667	0.44186	1	0.612903	0.184362
Fold5.Rep1	0.00476265	224	500	9	0.1	0	0.8	1	0.8	0.696356	0.558785	1	0.0384615	0.961538	0.444444	0.431818	1	0.603175	0.128874
Fold5.Rep1	0.000780344	228	500	9	0.1	0	0.8	1	0.8	0.696356	0.558785	1	0	1	0.422222	0.422222	1	0.59375	0
Fold5.Rep1	0.895797	2	100	3	0.3	0	0.8	1	0.8	0.746964	0.622456	0	0.961538	0.0384615	0.555556	0	0	0	-0.128874
Fold5.Rep1	0.880994	15	100	3	0.3	0	0.8	1	0.8	0.746964	0.622456	0.0526316	0.961538	0.0384615	0.577778	0.5	0.0526316	0.0952381	0.0339614
Fold5.Rep1	0.800116	16	100	3	0.3	0	0.8	1	0.8	0.746964	0.622456	0.105263	0.961538	0.0384615	0.6	0.666667	0.105263	0.181818	0.132271
Fold5.Rep1	0.799054	20	100	3	0.3	0	0.8	1	0.8	0.746964	0.622456	0.157895	0.961538	0.0384615	0.622222	0.75	0.157895	0.26087	0.207284
Fold5.Rep1	0.798405	21	100	3	0.3	0	0.8	1	0.8	0.746964	0.622456	0.210526	0.961538	0.0384615	0.644444	0.8	0.210526	0.333333	0.270421
Fold5.Rep1	0.661779	25	100	3	0.3	0	0.8	1	0.8	0.746964	0.622456	0.263158	0.961538	0.0384615	0.666667	0.833333	0.263158	0.4	0.326476
Fold5.Rep1	0.651781	27	100	3	0.3	0	0.8	1	0.8	0.746964	0.622456	0.263158	0.923077	0.0769231	0.644444	0.714286	0.263158	0.384615	0.253795
Fold5.Rep1	0.646669	28	100	3	0.3	0	0.8	1	0.8	0.746964	0.622456	0.263158	0.884615	0.115385	0.622222	0.625	0.263158	0.37037	0.190903
Fold5.Rep1	0.593766	53	100	3	0.3	0	0.8	1	0.8	0.746964	0.622456	0.315789	0.884615	0.115385	0.644444	0.666667	0.315789	0.428571	0.247457
Fold5.Rep1	0.578653	55	100	3	0.3	0	0.8	1	0.8	0.746964	0.622456	0.368421	0.884615	0.115385	0.666667	0.7	0.368421	0.482759	0.300616
Fold5.Rep1	0.55741	58	100	3	0.3	0	0.8	1	0.8	0.746964	0.622456	0.368421	0.846154	0.153846	0.644444	0.636364	0.368421	0.466667	0.246608
Fold5.Rep1	0.543724	65	100	3	0.3	0	0.8	1	0.8	0.746964	0.622456	0.421053	0.846154	0.153846	0.666667	0.666667	0.421053	0.516129	0.298444
Fold5.Rep1	0.519409	68	100	3	0.3	0	0.8	1	0.8	0.746964	0.622456	0.421053	0.807692	0.192308	0.644444	0.615385	0.421053	0.5	0.249269
Fold5.Rep1	0.515654	77	100	3	0.3	0	0.8	1	0.8	0.746964	0.622456	0.473684	0.807692	0.192308	0.666667	0.642857	0.473684	0.545455	0.300197
Fold5.Rep1	0.515133	83	100	3	0.3	0	0.8	1	0.8	0.746964	0.622456	0.473684	0.769231	0.230769	0.644444	0.6	0.473684	0.529412	0.254514
Fold5.Rep1	0.479042	96	100	3	0.3	0	0.8	1	0.8	0.746964	0.622456	0.526316	0.769231	0.230769	0.666667	0.625	0.526316	0.571429	0.304951
Fold5.Rep1	0.463639	99	100	3	0.3	0	0.8	1	0.8	0.746964	0.622456	0.578947	0.769231	0.230769	0.688889	0.647059	0.578947	0.611111	0.3547
Fold5.Rep1	0.421906	108	100	3	0.3	0	0.8	1	0.8	0.746964	0.622456	0.631579	0.769231	0.230769	0.711111	0.666667	0.631579	0.648649	0.404095
Fold5.Rep1	0.415008	111	100	3	0.3	0	0.8	1	0.8	0.746964	0.622456	0.631579	0.730769	0.269231	0.688889	0.631579	0.631579	0.631579	0.362348
Fold5.Rep1	0.409576	112	100	3	0.3	0	0.8	1	0.8	0.746964	0.622456	0.631579	0.692308	0.307692	0.666667	0.6	0.631579	0.615385	0.321937
Fold5.Rep1	0.400034	113	100	3	0.3	0	0.8	1	0.8	0.746964	0.622456	0.631579	0.653846	0.346154	0.644444	0.571429	0.631579	0.6	0.282579
Fold5.Rep1	0.392348	115	100	3	0.3	0	0.8	1	0.8	0.746964	0.622456	0.684211	0.653846	0.346154	0.666667	0.590909	0.684211	0.634146	0.334024
Fold5.Rep1	0.391671	118	100	3	0.3	0	0.8	1	0.8	0.746964	0.622456	0.736842	0.653846	0.346154	0.688889	0.608696	0.736842	0.666667	0.386028
Fold5.Rep1	0.37709	122	100	3	0.3	0	0.8	1	0.8	0.746964	0.622456	0.789474	0.653846	0.346154	0.711111	0.625	0.789474	0.697674	0.4389
Fold5.Rep1	0.374917	124	100	3	0.3	0	0.8	1	0.8	0.746964	0.622456	0.789474	0.615385	0.384615	0.688889	0.6	0.789474	0.681818	0.402422
Fold5.Rep1	0.370287	125	100	3	0.3	0	0.8	1	0.8	0.746964	0.622456	0.842105	0.615385	0.384615	0.711111	0.615385	0.842105	0.711111	0.45749
Fold5.Rep1	0.355336	126	100	3	0.3	0	0.8	1	0.8	0.746964	0.622456	0.842105	0.576923	0.423077	0.688889	0.592593	0.842105	0.695652	0.422463
Fold5.Rep1	0.33803	137	100	3	0.3	0	0.8	1	0.8	0.746964	0.622456	0.842105	0.538462	0.461538	0.666667	0.571429	0.842105	0.680851	0.387696
Fold5.Rep1	0.331705	144	100	3	0.3	0	0.8	1	0.8	0.746964	0.622456	0.842105	0.5	0.5	0.644444	0.551724	0.842105	0.666667	0.352991
Fold5.Rep1	0.319562	153	100	3	0.3	0	0.8	1	0.8	0.746964	0.622456	0.842105	0.461538	0.538462	0.622222	0.533333	0.842105	0.653061	0.318142
Fold5.Rep1	0.296319	164	100	3	0.3	0	0.8	1	0.8	0.746964	0.622456	0.842105	0.423077	0.576923	0.6	0.516129	0.842105	0.64	0.28292
Fold5.Rep1	0.291326	171	100	3	0.3	0	0.8	1	0.8	0.746964	0.622456	0.842105	0.384615	0.615385	0.577778	0.5	0.842105	0.627451	0.247063
Fold5.Rep1	0.272465	172	100	3	0.3	0	0.8	1	0.8	0.746964	0.622456	0.842105	0.346154	0.653846	0.555556	0.484848	0.842105	0.615385	0.210267
Fold5.Rep1	0.246916	173	100	3	0.3	0	0.8	1	0.8	0.746964	0.622456	0.842105	0.307692	0.692308	0.533333	0.470588	0.842105	0.603774	0.17216
Fold5.Rep1	0.24131	182	100	3	0.3	0	0.8	1	0.8	0.746964	0.622456	0.894737	0.307692	0.692308	0.555556	0.485714	0.894737	0.62963	0.240493
Fold5.Rep1	0.24124	191	100	3	0.3	0	0.8	1	0.8	0.746964	0.622456	0.894737	0.269231	0.730769	0.533333	0.472222	0.894737	0.618182	0.202465
Fold5.Rep1	0.221035	192	100	3	0.3	0	0.8	1	0.8	0.746964	0.622456	0.894737	0.230769	0.769231	0.511111	0.459459	0.894737	0.607143	0.162137
Fold5.Rep1	0.210877	195	100	3	0.3	0	0.8	1	0.8	0.746964	0.622456	0.947368	0.230769	0.769231	0.533333	0.473684	0.947368	0.631579	0.242761
Fold5.Rep1	0.146837	196	100	3	0.3	0	0.8	1	0.8	0.746964	0.622456	0.947368	0.192308	0.807692	0.511111	0.461538	0.947368	0.62069	0.202945
Fold5.Rep1	0.138399	197	100	3	0.3	0	0.8	1	0.8	0.746964	0.622456	1	0.192308	0.807692	0.533333	0.475	1	0.644068	0.302235
Fold5.Rep1	0.132968	211	100	3	0.3	0	0.8	1	0.8	0.746964	0.622456	1	0.153846	0.846154	0.511111	0.463415	1	0.633333	0.26701
Fold5.Rep1	0.121415	215	100	3	0.3	0	0.8	1	0.8	0.746964	0.622456	1	0.115385	0.884615	0.488889	0.452381	1	0.622951	0.228468
Fold5.Rep1	0.119599	223	100	3	0.3	0	0.8	1	0.8	0.746964	0.622456	1	0.0769231	0.923077	0.466667	0.44186	1	0.612903	0.184362
Fold5.Rep1	0.119486	224	100	3	0.3	0	0.8	1	0.8	0.746964	0.622456	1	0.0384615	0.961538	0.444444	0.431818	1	0.603175	0.128874
Fold5.Rep1	0.107657	228	100	3	0.3	0	0.8	1	0.8	0.746964	0.622456	1	0	1	0.422222	0.422222	1	0.59375	0
Fold5.Rep1	0.991061	2	300	3	0.3	0	0.8	1	0.8	0.678138	0.535368	0	0.961538	0.0384615	0.555556	0	0	0	-0.128874
Fold5.Rep1	0.984164	15	300	3	0.3	0	0.8	1	0.8	0.678138	0.535368	0.0526316	0.961538	0.0384615	0.577778	0.5	0.0526316	0.0952381	0.0339614
Fold5.Rep1	0.95375	16	300	3	0.3	0	0.8	1	0.8	0.678138	0.535368	0.105263	0.961538	0.0384615	0.6	0.666667	0.105263	0.181818	0.132271
Fold5.Rep1	0.922622	20	300	3	0.3	0	0.8	1	0.8	0.678138	0.535368	0.105263	0.923077	0.0769231	0.577778	0.5	0.105263	0.173913	0.0491861
Fold5.Rep1	0.895873	21	300	3	0.3	0	0.8	1	0.8	0.678138	0.535368	0.157895	0.923077	0.0769231	0.6	0.6	0.157895	0.25	0.127257
Fold5.Rep1	0.869526	25	300	3	0.3	0	0.8	1	0.8	0.678138	0.535368	0.210526	0.923077	0.0769231	0.622222	0.666667	0.210526	0.32	0.194121
Fold5.Rep1	0.863307	27	300	3	0.3	0	0.8	1	0.8	0.678138	0.535368	0.263158	0.923077	0.0769231	0.644444	0.714286	0.263158	0.384615	0.253795
Fold5.Rep1	0.852304	28	300	3	0.3	0	0.8	1	0.8	0.678138	0.535368	0.263158	0.884615	0.115385	0.622222	0.625	0.263158	0.37037	0.190903
Fold5.Rep1	0.726973	53	300	3	0.3	0	0.8	1	0.8	0.678138	0.535368	0.315789	0.884615	0.115385	0.644444	0.666667	0.315789	0.428571	0.247457
Fold5.Rep1	0.663193	55	300	3	0.3	0	0.8	1	0.8	0.678138	0.535368	0.315789	0.846154	0.153846	0.622222	0.6	0.315789	0.413793	0.192394
Fold5.Rep1	0.658771	58	300	3	0.3	0	0.8	1	0.8	0.678138	0.535368	0.368421	0.846154	0.153846	0.644444	0.636364	0.368421	0.466667	0.246608
Fold5.Rep1	0.657178	65	300	3	0.3	0	0.8	1	0.8	0.678138	0.535368	0.421053	0.846154	0.153846	0.666667	0.666667	0.421053	0.516129	0.298444
Fold5.Rep1	0.635892	68	300	3	0.3	0	0.8	1	0.8	0.678138	0.535368	0.473684	0.846154	0.153846	0.688889	0.692308	0.473684	0.5625	0.348535
Fold5.Rep1	0.509306	77	300	3	0.3	0	0.8	1	0.8	0.678138	0.535368	0.473684	0.807692	0.192308	0.666667	0.642857	0.473684	0.545455	0.300197
Fold5.Rep1	0.478177	83	300	3	0.3	0	0.8	1	0.8	0.678138	0.535368	0.473684	0.769231	0.230769	0.644444	0.6	0.473684	0.529412	0.254514
Fold5.Rep1	0.453045	96	300	3	0.3	0	0.8	1	0.8	0.678138	0.535368	0.473684	0.730769	0.269231	0.622222	0.5625	0.473684	0.514286	0.210959
Fold5.Rep1	0.421432	99	300	3	0.3	0	0.8	1	0.8	0.678138	0.535368	0.526316	0.730769	0.269231	0.644444	0.588235	0.526316	0.555556	0.261901
Fold5.Rep1	0.40762	108	300	3	0.3	0	0.8	1	0.8	0.678138	0.535368	0.578947	0.730769	0.269231	0.666667	0.611111	0.578947	0.594595	0.312255
Fold5.Rep1	0.380909	111	300	3	0.3	0	0.8	1	0.8	0.678138	0.535368	0.578947	0.692308	0.307692	0.644444	0.578947	0.578947	0.578947	0.271255
Fold5.Rep1	0.354684	112	300	3	0.3	0	0.8	1	0.8	0.678138	0.535368	0.631579	0.692308	0.307692	0.666667	0.6	0.631579	0.615385	0.321937
Fold5.Rep1	0.326688	113	300	3	0.3	0	0.8	1	0.8	0.678138	0.535368	0.631579	0.653846	0.346154	0.644444	0.571429	0.631579	0.6	0.282579
Fold5.Rep1	0.314514	115	300	3	0.3	0	0.8	1	0.8	0.678138	0.535368	0.631579	0.615385	0.384615	0.622222	0.545455	0.631579	0.585366	0.244018
Fold5.Rep1	0.271504	118	300	3	0.3	0	0.8	1	0.8	0.678138	0.535368	0.684211	0.615385	0.384615	0.644444	0.565217	0.684211	0.619048	0.296021
Fold5.Rep1	0.257904	122	300	3	0.3	0	0.8	1	0.8	0.678138	0.535368	0.684211	0.576923	0.423077	0.622222	0.541667	0.684211	0.604651	0.25853
Fold5.Rep1	0.231051	124	300	3	0.3	0	0.8	1	0.8	0.678138	0.535368	0.736842	0.576923	0.423077	0.644444	0.56	0.736842	0.636364	0.311877
Fold5.Rep1	0.182609	125	300	3	0.3	0	0.8	1	0.8	0.678138	0.535368	0.789474	0.576923	0.423077	0.666667	0.576923	0.789474	0.666667	0.366397
Fold5.Rep1	0.152384	126	300	3	0.3	0	0.8	1	0.8	0.678138	0.535368	0.789474	0.538462	0.461538	0.644444	0.555556	0.789474	0.652174	0.330623
Fold5.Rep1	0.14826	137	300	3	0.3	0	0.8	1	0.8	0.678138	0.535368	0.842105	0.538462	0.461538	0.666667	0.571429	0.842105	0.680851	0.387696
Fold5.Rep1	0.145629	144	300	3	0.3	0	0.8	1	0.8	0.678138	0.535368	0.842105	0.5	0.5	0.644444	0.551724	0.842105	0.666667	0.352991
Fold5.Rep1	0.13734	153	300	3	0.3	0	0.8	1	0.8	0.678138	0.535368	0.842105	0.461538	0.538462	0.622222	0.533333	0.842105	0.653061	0.318142
Fold5.Rep1	0.109622	164	300	3	0.3	0	0.8	1	0.8	0.678138	0.535368	0.842105	0.423077	0.576923	0.6	0.516129	0.842105	0.64	0.28292
Fold5.Rep1	0.101457	171	300	3	0.3	0	0.8	1	0.8	0.678138	0.535368	0.842105	0.384615	0.615385	0.577778	0.5	0.842105	0.627451	0.247063
Fold5.Rep1	0.0787195	172	300	3	0.3	0	0.8	1	0.8	0.678138	0.535368	0.842105	0.346154	0.653846	0.555556	0.484848	0.842105	0.615385	0.210267
Fold5.Rep1	0.0751267	173	300	3	0.3	0	0.8	1	0.8	0.678138	0.535368	0.842105	0.307692	0.692308	0.533333	0.470588	0.842105	0.603774	0.17216
Fold5.Rep1	0.0335105	182	300	3	0.3	0	0.8	1	0.8	0.678138	0.535368	0.894737	0.307692	0.692308	0.555556	0.485714	0.894737	0.62963	0.240493
Fold5.Rep1	0.0302794	191	300	3	0.3	0	0.8	1	0.8	0.678138	0.535368	0.894737	0.269231	0.730769	0.533333	0.472222	0.894737	0.618182	0.202465
Fold5.Rep1	0.0226753	192	300	3	0.3	0	0.8	1	0.8	0.678138	0.535368	0.947368	0.269231	0.730769	0.555556	0.486486	0.947368	0.642857	0.279817
Fold5.Rep1	0.0157756	195	300	3	0.3	0	0.8	1	0.8	0.678138	0.535368	0.947368	0.230769	0.769231	0.533333	0.473684	0.947368	0.631579	0.242761
Fold5.Rep1	0.0132923	196	300	3	0.3	0	0.8	1	0.8	0.678138	0.535368	0.947368	0.192308	0.807692	0.511111	0.461538	0.947368	0.62069	0.202945
Fold5.Rep1	0.00887167	197	300	3	0.3	0	0.8	1	0.8	0.678138	0.535368	0.947368	0.153846	0.846154	0.488889	0.45	0.947368	0.610169	0.159071
Fold5.Rep1	0.00876403	211	300	3	0.3	0	0.8	1	0.8	0.678138	0.535368	0.947368	0.115385	0.884615	0.466667	0.439024	0.947368	0.6	0.108912
Fold5.Rep1	0.00641626	215	300	3	0.3	0	0.8	1	0.8	0.678138	0.535368	0.947368	0.0769231	0.923077	0.444444	0.428571	0.947368	0.590164	0.0480986
Fold5.Rep1	0.00528365	223	300	3	0.3	0	0.8	1	0.8	0.678138	0.535368	0.947368	0.0384615	0.961538	0.422222	0.418605	0.947368	0.580645	-0.0339614
Fold5.Rep1	0.00318253	224	300	3	0.3	0	0.8	1	0.8	0.678138	0.535368	1	0.0384615	0.961538	0.444444	0.431818	1	0.603175	0.128874
Fold5.Rep1	0.00170046	228	300	3	0.3	0	0.8	1	0.8	0.678138	0.535368	1	0	1	0.422222	0.422222	1	0.59375	0
Fold5.Rep1	0.997681	2	500	3	0.3	0	0.8	1	0.8	0.690283	0.564847	0	0.961538	0.0384615	0.555556	0	0	0	-0.128874
Fold5.Rep1	0.997647	15	500	3	0.3	0	0.8	1	0.8	0.690283	0.564847	0	0.923077	0.0769231	0.533333	0	0	0	-0.184362
Fold5.Rep1	0.963729	16	500	3	0.3	0	0.8	1	0.8	0.690283	0.564847	0.0526316	0.923077	0.0769231	0.555556	0.333333	0.0526316	0.0909091	-0.0480986
Fold5.Rep1	0.948457	20	500	3	0.3	0	0.8	1	0.8	0.690283	0.564847	0.105263	0.923077	0.0769231	0.577778	0.5	0.105263	0.173913	0.0491861
Fold5.Rep1	0.946943	21	500	3	0.3	0	0.8	1	0.8	0.690283	0.564847	0.157895	0.923077	0.0769231	0.6	0.6	0.157895	0.25	0.127257
Fold5.Rep1	0.941197	25	500	3	0.3	0	0.8	1	0.8	0.690283	0.564847	0.210526	0.923077	0.0769231	0.622222	0.666667	0.210526	0.32	0.194121
Fold5.Rep1	0.886281	27	500	3	0.3	0	0.8	1	0.8	0.690283	0.564847	0.263158	0.923077	0.0769231	0.644444	0.714286	0.263158	0.384615	0.253795
Fold5.Rep1	0.884237	28	500	3	0.3	0	0.8	1	0.8	0.690283	0.564847	0.315789	0.923077	0.0769231	0.666667	0.75	0.315789	0.444444	0.308583
Fold5.Rep1	0.870194	53	500	3	0.3	0	0.8	1	0.8	0.690283	0.564847	0.368421	0.923077	0.0769231	0.688889	0.777778	0.368421	0.5	0.359937
Fold5.Rep1	0.86825	55	500	3	0.3	0	0.8	1	0.8	0.690283	0.564847	0.368421	0.884615	0.115385	0.666667	0.7	0.368421	0.482759	0.300616
Fold5.Rep1	0.84085	58	500	3	0.3	0	0.8	1	0.8	0.690283	0.564847	0.421053	0.884615	0.115385	0.688889	0.727273	0.421053	0.533333	0.3513
Fold5.Rep1	0.738149	65	500	3	0.3	0	0.8	1	0.8	0.690283	0.564847	0.421053	0.846154	0.153846	0.666667	0.666667	0.421053	0.516129	0.298444
Fold5.Rep1	0.719164	68	500	3	0.3	0	0.8	1	0.8	0.690283	0.564847	0.421053	0.807692	0.192308	0.644444	0.615385	0.421053	0.5	0.249269
Fold5.Rep1	0.71549	77	500	3	0.3	0	0.8	1	0.8	0.690283	0.564847	0.473684	0.807692	0.192308	0.666667	0.642857	0.473684	0.545455	0.300197
Fold5.Rep1	0.713573	83	500	3	0.3	0	0.8	1	0.8	0.690283	0.564847	0.526316	0.807692	0.192308	0.688889	0.666667	0.526316	0.588235	0.349957
Fold5.Rep1	0.611999	96	500	3	0.3	0	0.8	1	0.8	0.690283	0.564847	0.526316	0.769231	0.230769	0.666667	0.625	0.526316	0.571429	0.304951
Fold5.Rep1	0.611941	99	500	3	0.3	0	0.8	1	0.8	0.690283	0.564847	0.578947	0.769231	0.230769	0.688889	0.647059	0.578947	0.611111	0.3547
Fold5.Rep1	0.59685	108	500	3	0.3	0	0.8	1	0.8	0.690283	0.564847	0.578947	0.730769	0.269231	0.666667	0.611111	0.578947	0.594595	0.312255
Fold5.Rep1	0.519353	111	500	3	0.3	0	0.8	1	0.8	0.690283	0.564847	0.578947	0.692308	0.307692	0.644444	0.578947	0.578947	0.578947	0.271255
Fold5.Rep1	0.49256	112	500	3	0.3	0	0.8	1	0.8	0.690283	0.564847	0.631579	0.692308	0.307692	0.666667	0.6	0.631579	0.615385	0.321937
Fold5.Rep1	0.491675	113	500	3	0.3	0	0.8	1	0.8	0.690283	0.564847	0.684211	0.692308	0.307692	0.688889	0.619048	0.684211	0.65	0.372764
Fold5.Rep1	0.363465	115	500	3	0.3	0	0.8	1	0.8	0.690283	0.564847	0.684211	0.653846	0.346154	0.666667	0.590909	0.684211	0.634146	0.334024
Fold5.Rep1	0.341458	118	500	3	0.3	0	0.8	1	0.8	0.690283	0.564847	0.684211	0.615385	0.384615	0.644444	0.565217	0.684211	0.619048	0.296021
Fold5.Rep1	0.302924	122	500	3	0.3	0	0.8	1	0.8	0.690283	0.564847	0.684211	0.576923	0.423077	0.622222	0.541667	0.684211	0.604651	0.25853
Fold5.Rep1	0.21185	124	500	3	0.3	0	0.8	1	0.8	0.690283	0.564847	0.684211	0.538462	0.461538	0.6	0.52	0.684211	0.590909	0.221332
Fold5.Rep1	0.195824	125	500	3	0.3	0	0.8	1	0.8	0.690283	0.564847	0.736842	0.538462	0.461538	0.622222	0.538462	0.736842	0.622222	0.275304
Fold5.Rep1	0.169672	126	500	3	0.3	0	0.8	1	0.8	0.690283	0.564847	0.789474	0.538462	0.461538	0.644444	0.555556	0.789474	0.652174	0.330623
Fold5.Rep1	0.165766	137	500	3	0.3	0	0.8	1	0.8	0.690283	0.564847	0.842105	0.538462	0.461538	0.666667	0.571429	0.842105	0.680851	0.387696
Fold5.Rep1	0.129778	144	500	3	0.3	0	0.8	1	0.8	0.690283	0.564847	0.842105	0.5	0.5	0.644444	0.551724	0.842105	0.666667	0.352991
Fold5.Rep1	0.129762	153	500	3	0.3	0	0.8	1	0.8	0.690283	0.564847	0.842105	0.461538	0.538462	0.622222	0.533333	0.842105	0.653061	0.318142
Fold5.Rep1	0.0895958	164	500	3	0.3	0	0.8	1	0.8	0.690283	0.564847	0.842105	0.423077	0.576923	0.6	0.516129	0.842105	0.64	0.28292
Fold5.Rep1	0.0844657	171	500	3	0.3	0	0.8	1	0.8	0.690283	0.564847	0.842105	0.384615	0.615385	0.577778	0.5	0.842105	0.627451	0.247063
Fold5.Rep1	0.0382985	172	500	3	0.3	0	0.8	1	0.8	0.690283	0.564847	0.842105	0.346154	0.653846	0.555556	0.484848	0.842105	0.615385	0.210267
Fold5.Rep1	0.0330253	173	500	3	0.3	0	0.8	1	0.8	0.690283	0.564847	0.842105	0.307692	0.692308	0.533333	0.470588	0.842105	0.603774	0.17216
Fold5.Rep1	0.0320564	182	500	3	0.3	0	0.8	1	0.8	0.690283	0.564847	0.842105	0.269231	0.730769	0.511111	0.457143	0.842105	0.592593	0.132271
Fold5.Rep1	0.0286263	191	500	3	0.3	0	0.8	1	0.8	0.690283	0.564847	0.842105	0.230769	0.769231	0.488889	0.444444	0.842105	0.581818	0.0899843
Fold5.Rep1	0.0227678	192	500	3	0.3	0	0.8	1	0.8	0.690283	0.564847	0.842105	0.192308	0.807692	0.466667	0.432432	0.842105	0.571429	0.0444569
Fold5.Rep1	0.0129993	195	500	3	0.3	0	0.8	1	0.8	0.690283	0.564847	0.842105	0.153846	0.846154	0.444444	0.421053	0.842105	0.561404	-0.00551729
Fold5.Rep1	0.0118065	196	500	3	0.3	0	0.8	1	0.8	0.690283	0.564847	0.894737	0.153846	0.846154	0.466667	0.435897	0.894737	0.586207	0.0705895
Fold5.Rep1	0.00825047	197	500	3	0.3	0	0.8	1	0.8	0.690283	0.564847	0.947368	0.153846	0.846154	0.488889	0.45	0.947368	0.610169	0.159071
Fold5.Rep1	0.00431526	211	500	3	0.3	0	0.8	1	0.8	0.690283	0.564847	0.947368	0.115385	0.884615	0.466667	0.439024	0.947368	0.6	0.108912
Fold5.Rep1	0.00356853	215	500	3	0.3	0	0.8	1	0.8	0.690283	0.564847	0.947368	0.0769231	0.923077	0.444444	0.428571	0.947368	0.590164	0.0480986
Fold5.Rep1	0.00175059	223	500	3	0.3	0	0.8	1	0.8	0.690283	0.564847	1	0.0769231	0.923077	0.466667	0.44186	1	0.612903	0.184362
Fold5.Rep1	0.00101298	224	500	3	0.3	0	0.8	1	0.8	0.690283	0.564847	1	0.0384615	0.961538	0.444444	0.431818	1	0.603175	0.128874
Fold5.Rep1	0.000692844	228	500	3	0.3	0	0.8	1	0.8	0.690283	0.564847	1	0	1	0.422222	0.422222	1	0.59375	0
Fold5.Rep1	0.940355	2	100	6	0.3	0	0.8	1	0.8	0.682186	0.556234	0	0.961538	0.0384615	0.555556	0	0	0	-0.128874
Fold5.Rep1	0.895872	15	100	6	0.3	0	0.8	1	0.8	0.682186	0.556234	0.0526316	0.961538	0.0384615	0.577778	0.5	0.0526316	0.0952381	0.0339614
Fold5.Rep1	0.855336	16	100	6	0.3	0	0.8	1	0.8	0.682186	0.556234	0.105263	0.961538	0.0384615	0.6	0.666667	0.105263	0.181818	0.132271
Fold5.Rep1	0.8417	20	100	6	0.3	0	0.8	1	0.8	0.682186	0.556234	0.157895	0.961538	0.0384615	0.622222	0.75	0.157895	0.26087	0.207284
Fold5.Rep1	0.816409	21	100	6	0.3	0	0.8	1	0.8	0.682186	0.556234	0.210526	0.961538	0.0384615	0.644444	0.8	0.210526	0.333333	0.270421
Fold5.Rep1	0.725761	25	100	6	0.3	0	0.8	1	0.8	0.682186	0.556234	0.210526	0.923077	0.0769231	0.622222	0.666667	0.210526	0.32	0.194121
Fold5.Rep1	0.689598	27	100	6	0.3	0	0.8	1	0.8	0.682186	0.556234	0.210526	0.884615	0.115385	0.6	0.571429	0.210526	0.307692	0.129656
Fold5.Rep1	0.6659	28	100	6	0.3	0	0.8	1	0.8	0.682186	0.556234	0.263158	0.884615	0.115385	0.622222	0.625	0.263158	0.37037	0.190903
Fold5.Rep1	0.624079	53	100	6	0.3	0	0.8	1	0.8	0.682186	0.556234	0.263158	0.846154	0.153846	0.6	0.555556	0.263158	0.357143	0.134976
Fold5.Rep1	0.59667	55	100	6	0.3	0	0.8	1	0.8	0.682186	0.556234	0.315789	0.846154	0.153846	0.622222	0.6	0.315789	0.413793	0.192394
Fold5.Rep1	0.592522	58	100	6	0.3	0	0.8	1	0.8	0.682186	0.556234	0.368421	0.846154	0.153846	0.644444	0.636364	0.368421	0.466667	0.246608
Fold5.Rep1	0.592136	65	100	6	0.3	0	0.8	1	0.8	0.682186	0.556234	0.421053	0.846154	0.153846	0.666667	0.666667	0.421053	0.516129	0.298444
Fold5.Rep1	0.57922	68	100	6	0.3	0	0.8	1	0.8	0.682186	0.556234	0.421053	0.807692	0.192308	0.644444	0.615385	0.421053	0.5	0.249269
Fold5.Rep1	0.557389	77	100	6	0.3	0	0.8	1	0.8	0.682186	0.556234	0.473684	0.807692	0.192308	0.666667	0.642857	0.473684	0.545455	0.300197
Fold5.Rep1	0.504911	83	100	6	0.3	0	0.8	1	0.8	0.682186	0.556234	0.526316	0.807692	0.192308	0.688889	0.666667	0.526316	0.588235	0.349957
Fold5.Rep1	0.486216	96	100	6	0.3	0	0.8	1	0.8	0.682186	0.556234	0.578947	0.807692	0.192308	0.711111	0.6875	0.578947	0.628571	0.398943
Fold5.Rep1	0.459919	99	100	6	0.3	0	0.8	1	0.8	0.682186	0.556234	0.578947	0.769231	0.230769	0.688889	0.647059	0.578947	0.611111	0.3547
Fold5.Rep1	0.436763	108	100	6	0.3	0	0.8	1	0.8	0.682186	0.556234	0.631579	0.769231	0.230769	0.711111	0.666667	0.631579	0.648649	0.404095
Fold5.Rep1	0.436185	111	100	6	0.3	0	0.8	1	0.8	0.682186	0.556234	0.631579	0.730769	0.269231	0.688889	0.631579	0.631579	0.631579	0.362348
Fold5.Rep1	0.392918	112	100	6	0.3	0	0.8	1	0.8	0.682186	0.556234	0.684211	0.730769	0.269231	0.711111	0.65	0.684211	0.666667	0.412482
Fold5.Rep1	0.382205	113	100	6	0.3	0	0.8	1	0.8	0.682186	0.556234	0.736842	0.730769	0.269231	0.733333	0.666667	0.736842	0.7	0.462949
Fold5.Rep1	0.369766	115	100	6	0.3	0	0.8	1	0.8	0.682186	0.556234	0.736842	0.692308	0.307692	0.711111	0.636364	0.736842	0.682927	0.424031
Fold5.Rep1	0.365506	118	100	6	0.3	0	0.8	1	0.8	0.682186	0.556234	0.736842	0.653846	0.346154	0.688889	0.608696	0.736842	0.666667	0.386028
Fold5.Rep1	0.353037	122	100	6	0.3	0	0.8	1	0.8	0.682186	0.556234	0.736842	0.615385	0.384615	0.666667	0.583333	0.736842	0.651163	0.348715
Fold5.Rep1	0.347674	124	100	6	0.3	0	0.8	1	0.8	0.682186	0.556234	0.736842	0.576923	0.423077	0.644444	0.56	0.736842	0.636364	0.311877
Fold5.Rep1	0.328089	125	100	6	0.3	0	0.8	1	0.8	0.682186	0.556234	0.789474	0.576923	0.423077	0.666667	0.576923	0.789474	0.666667	0.366397
Fold5.Rep1	0.315407	126	100	6	0.3	0	0.8	1	0.8	0.682186	0.556234	0.789474	0.538462	0.461538	0.644444	0.555556	0.789474	0.652174	0.330623
Fold5.Rep1	0.296558	137	100	6	0.3	0	0.8	1	0.8	0.682186	0.556234	0.789474	0.5	0.5	0.622222	0.535714	0.789474	0.638298	0.294896
Fold5.Rep1	0.273254	144	100	6	0.3	0	0.8	1	0.8	0.682186	0.556234	0.842105	0.5	0.5	0.644444	0.551724	0.842105	0.666667	0.352991
Fold5.Rep1	0.247893	153	100	6	0.3	0	0.8	1	0.8	0.682186	0.556234	0.842105	0.461538	0.538462	0.622222	0.533333	0.842105	0.653061	0.318142
Fold5.Rep1	0.244974	164	100	6	0.3	0	0.8	1	0.8	0.682186	0.556234	0.842105	0.423077	0.576923	0.6	0.516129	0.842105	0.64	0.28292
Fold5.Rep1	0.244224	171	100	6	0.3	0	0.8	1	0.8	0.682186	0.556234	0.842105	0.384615	0.615385	0.577778	0.5	0.842105	0.627451	0.247063
Fold5.Rep1	0.215165	172	100	6	0.3	0	0.8	1	0.8	0.682186	0.556234	0.842105	0.346154	0.653846	0.555556	0.484848	0.842105	0.615385	0.210267
Fold5.Rep1	0.206037	173	100	6	0.3	0	0.8	1	0.8	0.682186	0.556234	0.894737	0.346154	0.653846	0.577778	0.5	0.894737	0.641509	0.276852
Fold5.Rep1	0.204624	182	100	6	0.3	0	0.8	1	0.8	0.682186	0.556234	0.947368	0.346154	0.653846	0.6	0.514286	0.947368	0.666667	0.348715
Fold5.Rep1	0.187533	191	100	6	0.3	0	0.8	1	0.8	0.682186	0.556234	0.947368	0.307692	0.692308	0.577778	0.5	0.947368	0.654545	0.314945
Fold5.Rep1	0.184297	192	100	6	0.3	0	0.8	1	0.8	0.682186	0.556234	0.947368	0.269231	0.730769	0.555556	0.486486	0.947368	0.642857	0.279817
Fold5.Rep1	0.138337	195	100	6	0.3	0	0.8	1	0.8	0.682186	0.556234	0.947368	0.230769	0.769231	0.533333	0.473684	0.947368	0.631579	0.242761
Fold5.Rep1	0.124474	196	100	6	0.3	0	0.8	1	0.8	0.682186	0.556234	0.947368	0.192308	0.807692	0.511111	0.461538	0.947368	0.62069	0.202945
Fold5.Rep1	0.109309	197	100	6	0.3	0	0.8	1	0.8	0.682186	0.556234	0.947368	0.153846	0.846154	0.488889	0.45	0.947368	0.610169	0.159071
Fold5.Rep1	0.101403	211	100	6	0.3	0	0.8	1	0.8	0.682186	0.556234	0.947368	0.115385	0.884615	0.466667	0.439024	0.947368	0.6	0.108912
Fold5.Rep1	0.0989299	215	100	6	0.3	0	0.8	1	0.8	0.682186	0.556234	1	0.115385	0.884615	0.488889	0.452381	1	0.622951	0.228468
Fold5.Rep1	0.0967509	223	100	6	0.3	0	0.8	1	0.8	0.682186	0.556234	1	0.0769231	0.923077	0.466667	0.44186	1	0.612903	0.184362
Fold5.Rep1	0.0809962	224	100	6	0.3	0	0.8	1	0.8	0.682186	0.556234	1	0.0384615	0.961538	0.444444	0.431818	1	0.603175	0.128874
Fold5.Rep1	0.0750633	228	100	6	0.3	0	0.8	1	0.8	0.682186	0.556234	1	0	1	0.422222	0.422222	1	0.59375	0
Fold5.Rep1	0.974086	2	300	6	0.3	0	0.8	1	0.8	0.706478	0.592546	0	0.961538	0.0384615	0.555556	0	0	0	-0.128874
Fold5.Rep1	0.965668	15	300	6	0.3	0	0.8	1	0.8	0.706478	0.592546	0.0526316	0.961538	0.0384615	0.577778	0.5	0.0526316	0.0952381	0.0339614
Fold5.Rep1	0.929339	16	300	6	0.3	0	0.8	1	0.8	0.706478	0.592546	0.0526316	0.923077	0.0769231	0.555556	0.333333	0.0526316	0.0909091	-0.0480986
Fold5.Rep1	0.912758	20	300	6	0.3	0	0.8	1	0.8	0.706478	0.592546	0.105263	0.923077	0.0769231	0.577778	0.5	0.105263	0.173913	0.0491861
Fold5.Rep1	0.883148	21	300	6	0.3	0	0.8	1	0.8	0.706478	0.592546	0.105263	0.884615	0.115385	0.555556	0.4	0.105263	0.166667	-0.0159071
Fold5.Rep1	0.876144	25	300	6	0.3	0	0.8	1	0.8	0.706478	0.592546	0.157895	0.884615	0.115385	0.577778	0.5	0.157895	0.24	0.0617658
Fold5.Rep1	0.822782	27	300	6	0.3	0	0.8	1	0.8	0.706478	0.592546	0.210526	0.884615	0.115385	0.6	0.571429	0.210526	0.307692	0.129656
Fold5.Rep1	0.711159	28	300	6	0.3	0	0.8	1	0.8	0.706478	0.592546	0.210526	0.846154	0.153846	0.577778	0.5	0.210526	0.296296	0.0732232
Fold5.Rep1	0.67064	53	300	6	0.3	0	0.8	1	0.8	0.706478	0.592546	0.263158	0.846154	0.153846	0.6	0.555556	0.263158	0.357143	0.134976
Fold5.Rep1	0.643854	55	300	6	0.3	0	0.8	1	0.8	0.706478	0.592546	0.315789	0.846154	0.153846	0.622222	0.6	0.315789	0.413793	0.192394
Fold5.Rep1	0.6208	58	300	6	0.3	0	0.8	1	0.8	0.706478	0.592546	0.368421	0.846154	0.153846	0.644444	0.636364	0.368421	0.466667	0.246608
Fold5.Rep1	0.606266	65	300	6	0.3	0	0.8	1	0.8	0.706478	0.592546	0.421053	0.846154	0.153846	0.666667	0.666667	0.421053	0.516129	0.298444
Fold5.Rep1	0.606262	68	300	6	0.3	0	0.8	1	0.8	0.706478	0.592546	0.473684	0.846154	0.153846	0.688889	0.692308	0.473684	0.5625	0.348535
Fold5.Rep1	0.597143	77	300	6	0.3	0	0.8	1	0.8	0.706478	0.592546	0.473684	0.807692	0.192308	0.666667	0.642857	0.473684	0.545455	0.300197
Fold5.Rep1	0.594949	83	300	6	0.3	0	0.8	1	0.8	0.706478	0.592546	0.526316	0.807692	0.192308	0.688889	0.666667	0.526316	0.588235	0.349957
Fold5.Rep1	0.588211	96	300	6	0.3	0	0.8	1	0.8	0.706478	0.592546	0.578947	0.807692	0.192308	0.711111	0.6875	0.578947	0.628571	0.398943
Fold5.Rep1	0.43115	99	300	6	0.3	0	0.8	1	0.8	0.706478	0.592546	0.631579	0.807692	0.192308	0.733333	0.705882	0.631579	0.666667	0.4475
Fold5.Rep1	0.378644	108	300	6	0.3	0	0.8	1	0.8	0.706478	0.592546	0.631579	0.769231	0.230769	0.711111	0.666667	0.631579	0.648649	0.404095
Fold5.Rep1	0.345924	111	300	6	0.3	0	0.8	1	0.8	0.706478	0.592546	0.631579	0.730769	0.269231	0.688889	0.631579	0.631579	0.631579	0.362348
Fold5.Rep1	0.32634	112	300	6	0.3	0	0.8	1	0.8	0.706478	0.592546	0.631579	0.692308	0.307692	0.666667	0.6	0.631579	0.615385	0.321937
Fold5.Rep1	0.322501	113	300	6	0.3	0	0.8	1	0.8	0.706478	0.592546	0.684211	0.692308	0.307692	0.688889	0.619048	0.684211	0.65	0.372764
Fold5.Rep1	0.314918	115	300	6	0.3	0	0.8	1	0.8	0.706478	0.592546	0.736842	0.692308	0.307692	0.711111	0.636364	0.736842	0.682927	0.424031
Fold5.Rep1	0.302701	118	300	6	0.3	0	0.8	1	0.8	0.706478	0.592546	0.736842	0.653846	0.346154	0.688889	0.608696	0.736842	0.666667	0.386028
Fold5.Rep1	0.261666	122	300	6	0.3	0	0.8	1	0.8	0.706478	0.592546	0.736842	0.615385	0.384615	0.666667	0.583333	0.736842	0.651163	0.348715
Fold5.Rep1	0.243908	124	300	6	0.3	0	0.8	1	0.8	0.706478	0.592546	0.736842	0.576923	0.423077	0.644444	0.56	0.736842	0.636364	0.311877
Fold5.Rep1	0.184018	125	300	6	0.3	0	0.8	1	0.8	0.706478	0.592546	0.789474	0.576923	0.423077	0.666667	0.576923	0.789474	0.666667	0.366397
Fold5.Rep1	0.154557	126	300	6	0.3	0	0.8	1	0.8	0.706478	0.592546	0.789474	0.538462	0.461538	0.644444	0.555556	0.789474	0.652174	0.330623
Fold5.Rep1	0.148233	137	300	6	0.3	0	0.8	1	0.8	0.706478	0.592546	0.789474	0.5	0.5	0.622222	0.535714	0.789474	0.638298	0.294896
Fold5.Rep1	0.145892	144	300	6	0.3	0	0.8	1	0.8	0.706478	0.592546	0.842105	0.5	0.5	0.644444	0.551724	0.842105	0.666667	0.352991
Fold5.Rep1	0.100469	153	300	6	0.3	0	0.8	1	0.8	0.706478	0.592546	0.842105	0.461538	0.538462	0.622222	0.533333	0.842105	0.653061	0.318142
Fold5.Rep1	0.0958691	164	300	6	0.3	0	0.8	1	0.8	0.706478	0.592546	0.842105	0.423077	0.576923	0.6	0.516129	0.842105	0.64	0.28292
Fold5.Rep1	0.0927559	171	300	6	0.3	0	0.8	1	0.8	0.706478	0.592546	0.842105	0.384615	0.615385	0.577778	0.5	0.842105	0.627451	0.247063
Fold5.Rep1	0.0919051	172	300	6	0.3	0	0.8	1	0.8	0.706478	0.592546	0.842105	0.346154	0.653846	0.555556	0.484848	0.842105	0.615385	0.210267
Fold5.Rep1	0.0783643	173	300	6	0.3	0	0.8	1	0.8	0.706478	0.592546	0.894737	0.346154	0.653846	0.577778	0.5	0.894737	0.641509	0.276852
Fold5.Rep1	0.0730059	182	300	6	0.3	0	0.8	1	0.8	0.706478	0.592546	0.894737	0.307692	0.692308	0.555556	0.485714	0.894737	0.62963	0.240493
Fold5.Rep1	0.057864	191	300	6	0.3	0	0.8	1	0.8	0.706478	0.592546	0.894737	0.269231	0.730769	0.533333	0.472222	0.894737	0.618182	0.202465
Fold5.Rep1	0.0516242	192	300	6	0.3	0	0.8	1	0.8	0.706478	0.592546	0.947368	0.269231	0.730769	0.555556	0.486486	0.947368	0.642857	0.279817
Fold5.Rep1	0.0278294	195	300	6	0.3	0	0.8	1	0.8	0.706478	0.592546	0.947368	0.230769	0.769231	0.533333	0.473684	0.947368	0.631579	0.242761
Fold5.Rep1	0.0127213	196	300	6	0.3	0	0.8	1	0.8	0.706478	0.592546	0.947368	0.192308	0.807692	0.511111	0.461538	0.947368	0.62069	0.202945
Fold5.Rep1	0.0119664	197	300	6	0.3	0	0.8	1	0.8	0.706478	0.592546	0.947368	0.153846	0.846154	0.488889	0.45	0.947368	0.610169	0.159071
Fold5.Rep1	0.0109832	211	300	6	0.3	0	0.8	1	0.8	0.706478	0.592546	0.947368	0.115385	0.884615	0.466667	0.439024	0.947368	0.6	0.108912
Fold5.Rep1	0.0107898	215	300	6	0.3	0	0.8	1	0.8	0.706478	0.592546	0.947368	0.0769231	0.923077	0.444444	0.428571	0.947368	0.590164	0.0480986
Fold5.Rep1	0.00722951	223	300	6	0.3	0	0.8	1	0.8	0.706478	0.592546	0.947368	0.0384615	0.961538	0.422222	0.418605	0.947368	0.580645	-0.0339614
Fold5.Rep1	0.00645566	224	300	6	0.3	0	0.8	1	0.8	0.706478	0.592546	0.947368	0	1	0.4	0.409091	0.947368	0.571429	-0.176353
Fold5.Rep1	0.00292802	228	300	6	0.3	0	0.8	1	0.8	0.706478	0.592546	1	0	1	0.422222	0.422222	1	0.59375	0
Fold5.Rep1	0.99651	2	500	6	0.3	0	0.8	1	0.8	0.676113	0.555802	0	0.961538	0.0384615	0.555556	0	0	0	-0.128874
Fold5.Rep1	0.995069	15	500	6	0.3	0	0.8	1	0.8	0.676113	0.555802	0.0526316	0.961538	0.0384615	0.577778	0.5	0.0526316	0.0952381	0.0339614
Fold5.Rep1	0.985511	16	500	6	0.3	0	0.8	1	0.8	0.676113	0.555802	0.105263	0.961538	0.0384615	0.6	0.666667	0.105263	0.181818	0.132271
Fold5.Rep1	0.979206	20	500	6	0.3	0	0.8	1	0.8	0.676113	0.555802	0.157895	0.961538	0.0384615	0.622222	0.75	0.157895	0.26087	0.207284
Fold5.Rep1	0.949994	21	500	6	0.3	0	0.8	1	0.8	0.676113	0.555802	0.157895	0.923077	0.0769231	0.6	0.6	0.157895	0.25	0.127257
Fold5.Rep1	0.915482	25	500	6	0.3	0	0.8	1	0.8	0.676113	0.555802	0.157895	0.884615	0.115385	0.577778	0.5	0.157895	0.24	0.0617658
Fold5.Rep1	0.89892	27	500	6	0.3	0	0.8	1	0.8	0.676113	0.555802	0.210526	0.884615	0.115385	0.6	0.571429	0.210526	0.307692	0.129656
Fold5.Rep1	0.866312	28	500	6	0.3	0	0.8	1	0.8	0.676113	0.555802	0.263158	0.884615	0.115385	0.622222	0.625	0.263158	0.37037	0.190903
Fold5.Rep1	0.855133	53	500	6	0.3	0	0.8	1	0.8	0.676113	0.555802	0.315789	0.884615	0.115385	0.644444	0.666667	0.315789	0.428571	0.247457
Fold5.Rep1	0.795646	55	500	6	0.3	0	0.8	1	0.8	0.676113	0.555802	0.315789	0.846154	0.153846	0.622222	0.6	0.315789	0.413793	0.192394
Fold5.Rep1	0.791133	58	500	6	0.3	0	0.8	1	0.8	0.676113	0.555802	0.368421	0.846154	0.153846	0.644444	0.636364	0.368421	0.466667	0.246608
Fold5.Rep1	0.748059	65	500	6	0.3	0	0.8	1	0.8	0.676113	0.555802	0.421053	0.846154	0.153846	0.666667	0.666667	0.421053	0.516129	0.298444
Fold5.Rep1	0.746899	68	500	6	0.3	0	0.8	1	0.8	0.676113	0.555802	0.421053	0.807692	0.192308	0.644444	0.615385	0.421053	0.5	0.249269
Fold5.Rep1	0.714115	77	500	6	0.3	0	0.8	1	0.8	0.676113	0.555802	0.473684	0.807692	0.192308	0.666667	0.642857	0.473684	0.545455	0.300197
Fold5.Rep1	0.668199	83	500	6	0.3	0	0.8	1	0.8	0.676113	0.555802	0.526316	0.807692	0.192308	0.688889	0.666667	0.526316	0.588235	0.349957
Fold5.Rep1	0.661229	96	500	6	0.3	0	0.8	1	0.8	0.676113	0.555802	0.526316	0.769231	0.230769	0.666667	0.625	0.526316	0.571429	0.304951
Fold5.Rep1	0.471002	99	500	6	0.3	0	0.8	1	0.8	0.676113	0.555802	0.526316	0.730769	0.269231	0.644444	0.588235	0.526316	0.555556	0.261901
Fold5.Rep1	0.458337	108	500	6	0.3	0	0.8	1	0.8	0.676113	0.555802	0.526316	0.692308	0.307692	0.622222	0.555556	0.526316	0.540541	0.220416
Fold5.Rep1	0.431749	111	500	6	0.3	0	0.8	1	0.8	0.676113	0.555802	0.578947	0.692308	0.307692	0.644444	0.578947	0.578947	0.578947	0.271255
Fold5.Rep1	0.410366	112	500	6	0.3	0	0.8	1	0.8	0.676113	0.555802	0.631579	0.692308	0.307692	0.666667	0.6	0.631579	0.615385	0.321937
Fold5.Rep1	0.374297	113	500	6	0.3	0	0.8	1	0.8	0.676113	0.555802	0.631579	0.653846	0.346154	0.644444	0.571429	0.631579	0.6	0.282579
Fold5.Rep1	0.362942	115	500	6	0.3	0	0.8	1	0.8	0.676113	0.555802	0.631579	0.615385	0.384615	0.622222	0.545455	0.631579	0.585366	0.244018
Fold5.Rep1	0.34555	118	500	6	0.3	0	0.8	1	0.8	0.676113	0.555802	0.684211	0.615385	0.384615	0.644444	0.565217	0.684211	0.619048	0.296021
Fold5.Rep1	0.319735	122	500	6	0.3	0	0.8	1	0.8	0.676113	0.555802	0.736842	0.615385	0.384615	0.666667	0.583333	0.736842	0.651163	0.348715
Fold5.Rep1	0.243174	124	500	6	0.3	0	0.8	1	0.8	0.676113	0.555802	0.736842	0.576923	0.423077	0.644444	0.56	0.736842	0.636364	0.311877
Fold5.Rep1	0.226819	125	500	6	0.3	0	0.8	1	0.8	0.676113	0.555802	0.789474	0.576923	0.423077	0.666667	0.576923	0.789474	0.666667	0.366397
Fold5.Rep1	0.206874	126	500	6	0.3	0	0.8	1	0.8	0.676113	0.555802	0.789474	0.538462	0.461538	0.644444	0.555556	0.789474	0.652174	0.330623
Fold5.Rep1	0.20217	137	500	6	0.3	0	0.8	1	0.8	0.676113	0.555802	0.789474	0.5	0.5	0.622222	0.535714	0.789474	0.638298	0.294896
Fold5.Rep1	0.14868	144	500	6	0.3	0	0.8	1	0.8	0.676113	0.555802	0.842105	0.5	0.5	0.644444	0.551724	0.842105	0.666667	0.352991
Fold5.Rep1	0.0840638	153	500	6	0.3	0	0.8	1	0.8	0.676113	0.555802	0.842105	0.461538	0.538462	0.622222	0.533333	0.842105	0.653061	0.318142
Fold5.Rep1	0.0777699	164	500	6	0.3	0	0.8	1	0.8	0.676113	0.555802	0.842105	0.423077	0.576923	0.6	0.516129	0.842105	0.64	0.28292
Fold5.Rep1	0.0663272	171	500	6	0.3	0	0.8	1	0.8	0.676113	0.555802	0.842105	0.384615	0.615385	0.577778	0.5	0.842105	0.627451	0.247063
Fold5.Rep1	0.046649	172	500	6	0.3	0	0.8	1	0.8	0.676113	0.555802	0.842105	0.346154	0.653846	0.555556	0.484848	0.842105	0.615385	0.210267
Fold5.Rep1	0.0358332	173	500	6	0.3	0	0.8	1	0.8	0.676113	0.555802	0.842105	0.307692	0.692308	0.533333	0.470588	0.842105	0.603774	0.17216
Fold5.Rep1	0.0335585	182	500	6	0.3	0	0.8	1	0.8	0.676113	0.555802	0.842105	0.269231	0.730769	0.511111	0.457143	0.842105	0.592593	0.132271
Fold5.Rep1	0.0321868	191	500	6	0.3	0	0.8	1	0.8	0.676113	0.555802	0.842105	0.230769	0.769231	0.488889	0.444444	0.842105	0.581818	0.0899843
Fold5.Rep1	0.0270611	192	500	6	0.3	0	0.8	1	0.8	0.676113	0.555802	0.842105	0.192308	0.807692	0.466667	0.432432	0.842105	0.571429	0.0444569
Fold5.Rep1	0.0131614	195	500	6	0.3	0	0.8	1	0.8	0.676113	0.555802	0.894737	0.192308	0.807692	0.488889	0.447368	0.894737	0.596491	0.118622
Fold5.Rep1	0.00935167	196	500	6	0.3	0	0.8	1	0.8	0.676113	0.555802	0.894737	0.153846	0.846154	0.466667	0.435897	0.894737	0.586207	0.0705895
Fold5.Rep1	0.00862265	197	500	6	0.3	0	0.8	1	0.8	0.676113	0.555802	0.894737	0.115385	0.884615	0.444444	0.425	0.894737	0.576271	0.0159071
Fold5.Rep1	0.00851846	211	500	6	0.3	0	0.8	1	0.8	0.676113	0.555802	0.894737	0.0769231	0.923077	0.422222	0.414634	0.894737	0.566667	-0.0491861
Fold5.Rep1	0.00841534	215	500	6	0.3	0	0.8	1	0.8	0.676113	0.555802	0.947368	0.0769231	0.923077	0.444444	0.428571	0.947368	0.590164	0.0480986
Fold5.Rep1	0.00297588	223	500	6	0.3	0	0.8	1	0.8	0.676113	0.555802	0.947368	0.0384615	0.961538	0.422222	0.418605	0.947368	0.580645	-0.0339614
Fold5.Rep1	0.000751078	224	500	6	0.3	0	0.8	1	0.8	0.676113	0.555802	1	0.0384615	0.961538	0.444444	0.431818	1	0.603175	0.128874
Fold5.Rep1	0.000498295	228	500	6	0.3	0	0.8	1	0.8	0.676113	0.555802	1	0	1	0.422222	0.422222	1	0.59375	0
Fold5.Rep1	0.934502	2	100	9	0.3	0	0.8	1	0.8	0.682186	0.576991	0	0.961538	0.0384615	0.555556	0	0	0	-0.128874
Fold5.Rep1	0.896903	15	100	9	0.3	0	0.8	1	0.8	0.682186	0.576991	0.0526316	0.961538	0.0384615	0.577778	0.5	0.0526316	0.0952381	0.0339614
Fold5.Rep1	0.876942	16	100	9	0.3	0	0.8	1	0.8	0.682186	0.576991	0.105263	0.961538	0.0384615	0.6	0.666667	0.105263	0.181818	0.132271
Fold5.Rep1	0.860093	20	100	9	0.3	0	0.8	1	0.8	0.682186	0.576991	0.157895	0.961538	0.0384615	0.622222	0.75	0.157895	0.26087	0.207284
Fold5.Rep1	0.840103	21	100	9	0.3	0	0.8	1	0.8	0.682186	0.576991	0.210526	0.961538	0.0384615	0.644444	0.8	0.210526	0.333333	0.270421
Fold5.Rep1	0.72555	25	100	9	0.3	0	0.8	1	0.8	0.682186	0.576991	0.210526	0.923077	0.0769231	0.622222	0.666667	0.210526	0.32	0.194121
Fold5.Rep1	0.707098	27	100	9	0.3	0	0.8	1	0.8	0.682186	0.576991	0.210526	0.884615	0.115385	0.6	0.571429	0.210526	0.307692	0.129656
Fold5.Rep1	0.700926	28	100	9	0.3	0	0.8	1	0.8	0.682186	0.576991	0.263158	0.884615	0.115385	0.622222	0.625	0.263158	0.37037	0.190903
Fold5.Rep1	0.643828	53	100	9	0.3	0	0.8	1	0.8	0.682186	0.576991	0.315789	0.884615	0.115385	0.644444	0.666667	0.315789	0.428571	0.247457
Fold5.Rep1	0.606151	55	100	9	0.3	0	0.8	1	0.8	0.682186	0.576991	0.368421	0.884615	0.115385	0.666667	0.7	0.368421	0.482759	0.300616
Fold5.Rep1	0.601756	58	100	9	0.3	0	0.8	1	0.8	0.682186	0.576991	0.368421	0.846154	0.153846	0.644444	0.636364	0.368421	0.466667	0.246608
Fold5.Rep1	0.594715	65	100	9	0.3	0	0.8	1	0.8	0.682186	0.576991	0.421053	0.846154	0.153846	0.666667	0.666667	0.421053	0.516129	0.298444
Fold5.Rep1	0.580351	68	100	9	0.3	0	0.8	1	0.8	0.682186	0.576991	0.473684	0.846154	0.153846	0.688889	0.692308	0.473684	0.5625	0.348535
Fold5.Rep1	0.565142	77	100	9	0.3	0	0.8	1	0.8	0.682186	0.576991	0.526316	0.846154	0.153846	0.711111	0.714286	0.526316	0.606061	0.397383
Fold5.Rep1	0.551221	83	100	9	0.3	0	0.8	1	0.8	0.682186	0.576991	0.578947	0.846154	0.153846	0.733333	0.733333	0.578947	0.647059	0.445399
Fold5.Rep1	0.533003	96	100	9	0.3	0	0.8	1	0.8	0.682186	0.576991	0.578947	0.807692	0.192308	0.711111	0.6875	0.578947	0.628571	0.398943
Fold5.Rep1	0.478036	99	100	9	0.3	0	0.8	1	0.8	0.682186	0.576991	0.578947	0.769231	0.230769	0.688889	0.647059	0.578947	0.611111	0.3547
Fold5.Rep1	0.460598	108	100	9	0.3	0	0.8	1	0.8	0.682186	0.576991	0.631579	0.769231	0.230769	0.711111	0.666667	0.631579	0.648649	0.404095
Fold5.Rep1	0.448829	111	100	9	0.3	0	0.8	1	0.8	0.682186	0.576991	0.631579	0.730769	0.269231	0.688889	0.631579	0.631579	0.631579	0.362348
Fold5.Rep1	0.425561	112	100	9	0.3	0	0.8	1	0.8	0.682186	0.576991	0.631579	0.692308	0.307692	0.666667	0.6	0.631579	0.615385	0.321937
Fold5.Rep1	0.406881	113	100	9	0.3	0	0.8	1	0.8	0.682186	0.576991	0.684211	0.692308	0.307692	0.688889	0.619048	0.684211	0.65	0.372764
Fold5.Rep1	0.381336	115	100	9	0.3	0	0.8	1	0.8	0.682186	0.576991	0.736842	0.692308	0.307692	0.711111	0.636364	0.736842	0.682927	0.424031
Fold5.Rep1	0.373509	118	100	9	0.3	0	0.8	1	0.8	0.682186	0.576991	0.736842	0.653846	0.346154	0.688889	0.608696	0.736842	0.666667	0.386028
Fold5.Rep1	0.358974	122	100	9	0.3	0	0.8	1	0.8	0.682186	0.576991	0.736842	0.615385	0.384615	0.666667	0.583333	0.736842	0.651163	0.348715
Fold5.Rep1	0.347859	124	100	9	0.3	0	0.8	1	0.8	0.682186	0.576991	0.736842	0.576923	0.423077	0.644444	0.56	0.736842	0.636364	0.311877
Fold5.Rep1	0.34301	125	100	9	0.3	0	0.8	1	0.8	0.682186	0.576991	0.789474	0.576923	0.423077	0.666667	0.576923	0.789474	0.666667	0.366397
Fold5.Rep1	0.304212	126	100	9	0.3	0	0.8	1	0.8	0.682186	0.576991	0.789474	0.538462	0.461538	0.644444	0.555556	0.789474	0.652174	0.330623
Fold5.Rep1	0.279319	137	100	9	0.3	0	0.8	1	0.8	0.682186	0.576991	0.789474	0.5	0.5	0.622222	0.535714	0.789474	0.638298	0.294896
Fold5.Rep1	0.271963	144	100	9	0.3	0	0.8	1	0.8	0.682186	0.576991	0.789474	0.461538	0.538462	0.6	0.517241	0.789474	0.625	0.259
Fold5.Rep1	0.268067	153	100	9	0.3	0	0.8	1	0.8	0.682186	0.576991	0.842105	0.461538	0.538462	0.622222	0.533333	0.842105	0.653061	0.318142
Fold5.Rep1	0.266853	164	100	9	0.3	0	0.8	1	0.8	0.682186	0.576991	0.842105	0.423077	0.576923	0.6	0.516129	0.842105	0.64	0.28292
Fold5.Rep1	0.24577	171	100	9	0.3	0	0.8	1	0.8	0.682186	0.576991	0.842105	0.384615	0.615385	0.577778	0.5	0.842105	0.627451	0.247063
Fold5.Rep1	0.223081	172	100	9	0.3	0	0.8	1	0.8	0.682186	0.576991	0.842105	0.346154	0.653846	0.555556	0.484848	0.842105	0.615385	0.210267
Fold5.Rep1	0.211179	173	100	9	0.3	0	0.8	1	0.8	0.682186	0.576991	0.842105	0.307692	0.692308	0.533333	0.470588	0.842105	0.603774	0.17216
Fold5.Rep1	0.199136	182	100	9	0.3	0	0.8	1	0.8	0.682186	0.576991	0.894737	0.307692	0.692308	0.555556	0.485714	0.894737	0.62963	0.240493
Fold5.Rep1	0.189419	191	100	9	0.3	0	0.8	1	0.8	0.682186	0.576991	0.894737	0.269231	0.730769	0.533333	0.472222	0.894737	0.618182	0.202465
Fold5.Rep1	0.184646	192	100	9	0.3	0	0.8	1	0.8	0.682186	0.576991	0.947368	0.269231	0.730769	0.555556	0.486486	0.947368	0.642857	0.279817
Fold5.Rep1	0.129816	195	100	9	0.3	0	0.8	1	0.8	0.682186	0.576991	0.947368	0.230769	0.769231	0.533333	0.473684	0.947368	0.631579	0.242761
Fold5.Rep1	0.128884	196	100	9	0.3	0	0.8	1	0.8	0.682186	0.576991	0.947368	0.192308	0.807692	0.511111	0.461538	0.947368	0.62069	0.202945
Fold5.Rep1	0.112379	197	100	9	0.3	0	0.8	1	0.8	0.682186	0.576991	0.947368	0.153846	0.846154	0.488889	0.45	0.947368	0.610169	0.159071
Fold5.Rep1	0.101426	211	100	9	0.3	0	0.8	1	0.8	0.682186	0.576991	0.947368	0.115385	0.884615	0.466667	0.439024	0.947368	0.6	0.108912
Fold5.Rep1	0.101291	215	100	9	0.3	0	0.8	1	0.8	0.682186	0.576991	1	0.115385	0.884615	0.488889	0.452381	1	0.622951	0.228468
Fold5.Rep1	0.0940834	223	100	9	0.3	0	0.8	1	0.8	0.682186	0.576991	1	0.0769231	0.923077	0.466667	0.44186	1	0.612903	0.184362
Fold5.Rep1	0.0777018	224	100	9	0.3	0	0.8	1	0.8	0.682186	0.576991	1	0.0384615	0.961538	0.444444	0.431818	1	0.603175	0.128874
Fold5.Rep1	0.0731139	228	100	9	0.3	0	0.8	1	0.8	0.682186	0.576991	1	0	1	0.422222	0.422222	1	0.59375	0
Fold5.Rep1	0.989592	2	300	9	0.3	0	0.8	1	0.8	0.722672	0.602891	0	0.961538	0.0384615	0.555556	0	0	0	-0.128874
Fold5.Rep1	0.979591	15	300	9	0.3	0	0.8	1	0.8	0.722672	0.602891	0.0526316	0.961538	0.0384615	0.577778	0.5	0.0526316	0.0952381	0.0339614
Fold5.Rep1	0.965623	16	300	9	0.3	0	0.8	1	0.8	0.722672	0.602891	0.105263	0.961538	0.0384615	0.6	0.666667	0.105263	0.181818	0.132271
Fold5.Rep1	0.942525	20	300	9	0.3	0	0.8	1	0.8	0.722672	0.602891	0.105263	0.923077	0.0769231	0.577778	0.5	0.105263	0.173913	0.0491861
Fold5.Rep1	0.89403	21	300	9	0.3	0	0.8	1	0.8	0.722672	0.602891	0.157895	0.923077	0.0769231	0.6	0.6	0.157895	0.25	0.127257
Fold5.Rep1	0.885922	25	300	9	0.3	0	0.8	1	0.8	0.722672	0.602891	0.157895	0.884615	0.115385	0.577778	0.5	0.157895	0.24	0.0617658
Fold5.Rep1	0.876245	27	300	9	0.3	0	0.8	1	0.8	0.722672	0.602891	0.210526	0.884615	0.115385	0.6	0.571429	0.210526	0.307692	0.129656
Fold5.Rep1	0.82983	28	300	9	0.3	0	0.8	1	0.8	0.722672	0.602891	0.263158	0.884615	0.115385	0.622222	0.625	0.263158	0.37037	0.190903
Fold5.Rep1	0.828005	53	300	9	0.3	0	0.8	1	0.8	0.722672	0.602891	0.263158	0.846154	0.153846	0.6	0.555556	0.263158	0.357143	0.134976
Fold5.Rep1	0.785948	55	300	9	0.3	0	0.8	1	0.8	0.722672	0.602891	0.315789	0.846154	0.153846	0.622222	0.6	0.315789	0.413793	0.192394
Fold5.Rep1	0.739518	58	300	9	0.3	0	0.8	1	0.8	0.722672	0.602891	0.368421	0.846154	0.153846	0.644444	0.636364	0.368421	0.466667	0.246608
Fold5.Rep1	0.643435	65	300	9	0.3	0	0.8	1	0.8	0.722672	0.602891	0.421053	0.846154	0.153846	0.666667	0.666667	0.421053	0.516129	0.298444
Fold5.Rep1	0.639216	68	300	9	0.3	0	0.8	1	0.8	0.722672	0.602891	0.421053	0.807692	0.192308	0.644444	0.615385	0.421053	0.5	0.249269
Fold5.Rep1	0.633071	77	300	9	0.3	0	0.8	1	0.8	0.722672	0.602891	0.473684	0.807692	0.192308	0.666667	0.642857	0.473684	0.545455	0.300197
Fold5.Rep1	0.614288	83	300	9	0.3	0	0.8	1	0.8	0.722672	0.602891	0.526316	0.807692	0.192308	0.688889	0.666667	0.526316	0.588235	0.349957
Fold5.Rep1	0.59949	96	300	9	0.3	0	0.8	1	0.8	0.722672	0.602891	0.526316	0.769231	0.230769	0.666667	0.625	0.526316	0.571429	0.304951
Fold5.Rep1	0.576982	99	300	9	0.3	0	0.8	1	0.8	0.722672	0.602891	0.578947	0.769231	0.230769	0.688889	0.647059	0.578947	0.611111	0.3547
Fold5.Rep1	0.452051	108	300	9	0.3	0	0.8	1	0.8	0.722672	0.602891	0.631579	0.769231	0.230769	0.711111	0.666667	0.631579	0.648649	0.404095
Fold5.Rep1	0.441475	111	300	9	0.3	0	0.8	1	0.8	0.722672	0.602891	0.631579	0.730769	0.269231	0.688889	0.631579	0.631579	0.631579	0.362348
Fold5.Rep1	0.432743	112	300	9	0.3	0	0.8	1	0.8	0.722672	0.602891	0.631579	0.692308	0.307692	0.666667	0.6	0.631579	0.615385	0.321937
Fold5.Rep1	0.425803	113	300	9	0.3	0	0.8	1	0.8	0.722672	0.602891	0.684211	0.692308	0.307692	0.688889	0.619048	0.684211	0.65	0.372764
Fold5.Rep1	0.370612	115	300	9	0.3	0	0.8	1	0.8	0.722672	0.602891	0.684211	0.653846	0.346154	0.666667	0.590909	0.684211	0.634146	0.334024
Fold5.Rep1	0.332957	118	300	9	0.3	0	0.8	1	0.8	0.722672	0.602891	0.736842	0.653846	0.346154	0.688889	0.608696	0.736842	0.666667	0.386028
Fold5.Rep1	0.287748	122	300	9	0.3	0	0.8	1	0.8	0.722672	0.602891	0.789474	0.653846	0.346154	0.711111	0.625	0.789474	0.697674	0.4389
Fold5.Rep1	0.287196	124	300	9	0.3	0	0.8	1	0.8	0.722672	0.602891	0.789474	0.615385	0.384615	0.688889	0.6	0.789474	0.681818	0.402422
Fold5.Rep1	0.274761	125	300	9	0.3	0	0.8	1	0.8	0.722672	0.602891	0.789474	0.576923	0.423077	0.666667	0.576923	0.789474	0.666667	0.366397
Fold5.Rep1	0.242944	126	300	9	0.3	0	0.8	1	0.8	0.722672	0.602891	0.789474	0.538462	0.461538	0.644444	0.555556	0.789474	0.652174	0.330623
Fold5.Rep1	0.23901	137	300	9	0.3	0	0.8	1	0.8	0.722672	0.602891	0.789474	0.5	0.5	0.622222	0.535714	0.789474	0.638298	0.294896
Fold5.Rep1	0.196553	144	300	9	0.3	0	0.8	1	0.8	0.722672	0.602891	0.789474	0.461538	0.538462	0.6	0.517241	0.789474	0.625	0.259
Fold5.Rep1	0.149367	153	300	9	0.3	0	0.8	1	0.8	0.722672	0.602891	0.789474	0.423077	0.576923	0.577778	0.5	0.789474	0.612245	0.2227
Fold5.Rep1	0.146594	164	300	9	0.3	0	0.8	1	0.8	0.722672	0.602891	0.789474	0.384615	0.615385	0.555556	0.483871	0.789474	0.6	0.185733
Fold5.Rep1	0.117772	171	300	9	0.3	0	0.8	1	0.8	0.722672	0.602891	0.789474	0.346154	0.653846	0.533333	0.46875	0.789474	0.588235	0.147797
Fold5.Rep1	0.103191	172	300	9	0.3	0	0.8	1	0.8	0.722672	0.602891	0.789474	0.307692	0.692308	0.511111	0.454545	0.789474	0.576923	0.108525
Fold5.Rep1	0.0842702	173	300	9	0.3	0	0.8	1	0.8	0.722672	0.602891	0.842105	0.307692	0.692308	0.533333	0.470588	0.842105	0.603774	0.17216
Fold5.Rep1	0.0775608	182	300	9	0.3	0	0.8	1	0.8	0.722672	0.602891	0.894737	0.307692	0.692308	0.555556	0.485714	0.894737	0.62963	0.240493
Fold5.Rep1	0.0703587	191	300	9	0.3	0	0.8	1	0.8	0.722672	0.602891	0.947368	0.307692	0.692308	0.577778	0.5	0.947368	0.654545	0.314945
Fold5.Rep1	0.0649551	192	300	9	0.3	0	0.8	1	0.8	0.722672	0.602891	0.947368	0.269231	0.730769	0.555556	0.486486	0.947368	0.642857	0.279817
Fold5.Rep1	0.0329713	195	300	9	0.3	0	0.8	1	0.8	0.722672	0.602891	0.947368	0.230769	0.769231	0.533333	0.473684	0.947368	0.631579	0.242761
Fold5.Rep1	0.0251567	196	300	9	0.3	0	0.8	1	0.8	0.722672	0.602891	0.947368	0.192308	0.807692	0.511111	0.461538	0.947368	0.62069	0.202945
Fold5.Rep1	0.0198265	197	300	9	0.3	0	0.8	1	0.8	0.722672	0.602891	0.947368	0.153846	0.846154	0.488889	0.45	0.947368	0.610169	0.159071
Fold5.Rep1	0.017353	211	300	9	0.3	0	0.8	1	0.8	0.722672	0.602891	0.947368	0.115385	0.884615	0.466667	0.439024	0.947368	0.6	0.108912
Fold5.Rep1	0.0164481	215	300	9	0.3	0	0.8	1	0.8	0.722672	0.602891	0.947368	0.0769231	0.923077	0.444444	0.428571	0.947368	0.590164	0.0480986
Fold5.Rep1	0.013387	223	300	9	0.3	0	0.8	1	0.8	0.722672	0.602891	0.947368	0.0384615	0.961538	0.422222	0.418605	0.947368	0.580645	-0.0339614
Fold5.Rep1	0.00630373	224	300	9	0.3	0	0.8	1	0.8	0.722672	0.602891	0.947368	0	1	0.4	0.409091	0.947368	0.571429	-0.176353
Fold5.Rep1	0.00210887	228	300	9	0.3	0	0.8	1	0.8	0.722672	0.602891	1	0	1	0.422222	0.422222	1	0.59375	0
Fold5.Rep1	0.99777	2	500	9	0.3	0	0.8	1	0.8	0.672065	0.544765	0	0.961538	0.0384615	0.555556	0	0	0	-0.128874
Fold5.Rep1	0.981178	15	500	9	0.3	0	0.8	1	0.8	0.672065	0.544765	0.0526316	0.961538	0.0384615	0.577778	0.5	0.0526316	0.0952381	0.0339614
Fold5.Rep1	0.978422	16	500	9	0.3	0	0.8	1	0.8	0.672065	0.544765	0.105263	0.961538	0.0384615	0.6	0.666667	0.105263	0.181818	0.132271
Fold5.Rep1	0.976401	20	500	9	0.3	0	0.8	1	0.8	0.672065	0.544765	0.157895	0.961538	0.0384615	0.622222	0.75	0.157895	0.26087	0.207284
Fold5.Rep1	0.937303	21	500	9	0.3	0	0.8	1	0.8	0.672065	0.544765	0.157895	0.923077	0.0769231	0.6	0.6	0.157895	0.25	0.127257
Fold5.Rep1	0.899443	25	500	9	0.3	0	0.8	1	0.8	0.672065	0.544765	0.157895	0.884615	0.115385	0.577778	0.5	0.157895	0.24	0.0617658
Fold5.Rep1	0.892095	27	500	9	0.3	0	0.8	1	0.8	0.672065	0.544765	0.210526	0.884615	0.115385	0.6	0.571429	0.210526	0.307692	0.129656
Fold5.Rep1	0.82813	28	500	9	0.3	0	0.8	1	0.8	0.672065	0.544765	0.210526	0.846154	0.153846	0.577778	0.5	0.210526	0.296296	0.0732232
Fold5.Rep1	0.788964	53	500	9	0.3	0	0.8	1	0.8	0.672065	0.544765	0.263158	0.846154	0.153846	0.6	0.555556	0.263158	0.357143	0.134976
Fold5.Rep1	0.772833	55	500	9	0.3	0	0.8	1	0.8	0.672065	0.544765	0.263158	0.807692	0.192308	0.577778	0.5	0.263158	0.344828	0.0841726
Fold5.Rep1	0.769656	58	500	9	0.3	0	0.8	1	0.8	0.672065	0.544765	0.315789	0.807692	0.192308	0.6	0.545455	0.315789	0.4	0.141916
Fold5.Rep1	0.767319	65	500	9	0.3	0	0.8	1	0.8	0.672065	0.544765	0.368421	0.807692	0.192308	0.622222	0.583333	0.368421	0.451613	0.196702
Fold5.Rep1	0.601806	68	500	9	0.3	0	0.8	1	0.8	0.672065	0.544765	0.421053	0.807692	0.192308	0.644444	0.615385	0.421053	0.5	0.249269
Fold5.Rep1	0.563953	77	500	9	0.3	0	0.8	1	0.8	0.672065	0.544765	0.421053	0.769231	0.230769	0.622222	0.571429	0.421053	0.484848	0.203011
Fold5.Rep1	0.520803	83	500	9	0.3	0	0.8	1	0.8	0.672065	0.544765	0.473684	0.769231	0.230769	0.644444	0.6	0.473684	0.529412	0.254514
Fold5.Rep1	0.458158	96	500	9	0.3	0	0.8	1	0.8	0.672065	0.544765	0.526316	0.769231	0.230769	0.666667	0.625	0.526316	0.571429	0.304951
Fold5.Rep1	0.396251	99	500	9	0.3	0	0.8	1	0.8	0.672065	0.544765	0.526316	0.730769	0.269231	0.644444	0.588235	0.526316	0.555556	0.261901
Fold5.Rep1	0.391954	108	500	9	0.3	0	0.8	1	0.8	0.672065	0.544765	0.578947	0.730769	0.269231	0.666667	0.611111	0.578947	0.594595	0.312255
Fold5.Rep1	0.382296	111	500	9	0.3	0	0.8	1	0.8	0.672065	0.544765	0.631579	0.730769	0.269231	0.688889	0.631579	0.631579	0.631579	0.362348
Fold5.Rep1	0.351988	112	500	9	0.3	0	0.8	1	0.8	0.672065	0.544765	0.684211	0.730769	0.269231	0.711111	0.65	0.684211	0.666667	0.412482
Fold5.Rep1	0.317878	113	500	9	0.3	0	0.8	1	0.8	0.672065	0.544765	0.684211	0.692308	0.307692	0.688889	0.619048	0.684211	0.65	0.372764
Fold5.Rep1	0.308134	115	500	9	0.3	0	0.8	1	0.8	0.672065	0.544765	0.736842	0.692308	0.307692	0.711111	0.636364	0.736842	0.682927	0.424031
Fold5.Rep1	0.27574	118	500	9	0.3	0	0.8	1	0.8	0.672065	0.544765	0.736842	0.653846	0.346154	0.688889	0.608696	0.736842	0.666667	0.386028
Fold5.Rep1	0.252754	122	500	9	0.3	0	0.8	1	0.8	0.672065	0.544765	0.736842	0.615385	0.384615	0.666667	0.583333	0.736842	0.651163	0.348715
Fold5.Rep1	0.231	124	500	9	0.3	0	0.8	1	0.8	0.672065	0.544765	0.789474	0.615385	0.384615	0.688889	0.6	0.789474	0.681818	0.402422
Fold5.Rep1	0.169148	125	500	9	0.3	0	0.8	1	0.8	0.672065	0.544765	0.789474	0.576923	0.423077	0.666667	0.576923	0.789474	0.666667	0.366397
Fold5.Rep1	0.144217	126	500	9	0.3	0	0.8	1	0.8	0.672065	0.544765	0.789474	0.538462	0.461538	0.644444	0.555556	0.789474	0.652174	0.330623
Fold5.Rep1	0.136541	137	500	9	0.3	0	0.8	1	0.8	0.672065	0.544765	0.789474	0.5	0.5	0.622222	0.535714	0.789474	0.638298	0.294896
Fold5.Rep1	0.104472	144	500	9	0.3	0	0.8	1	0.8	0.672065	0.544765	0.789474	0.461538	0.538462	0.6	0.517241	0.789474	0.625	0.259
Fold5.Rep1	0.0862377	153	500	9	0.3	0	0.8	1	0.8	0.672065	0.544765	0.789474	0.423077	0.576923	0.577778	0.5	0.789474	0.612245	0.2227
Fold5.Rep1	0.0643082	164	500	9	0.3	0	0.8	1	0.8	0.672065	0.544765	0.789474	0.384615	0.615385	0.555556	0.483871	0.789474	0.6	0.185733
Fold5.Rep1	0.0559716	171	500	9	0.3	0	0.8	1	0.8	0.672065	0.544765	0.842105	0.384615	0.615385	0.577778	0.5	0.842105	0.627451	0.247063
Fold5.Rep1	0.0306184	172	500	9	0.3	0	0.8	1	0.8	0.672065	0.544765	0.842105	0.346154	0.653846	0.555556	0.484848	0.842105	0.615385	0.210267
Fold5.Rep1	0.0264232	173	500	9	0.3	0	0.8	1	0.8	0.672065	0.544765	0.842105	0.307692	0.692308	0.533333	0.470588	0.842105	0.603774	0.17216
Fold5.Rep1	0.0246412	182	500	9	0.3	0	0.8	1	0.8	0.672065	0.544765	0.842105	0.269231	0.730769	0.511111	0.457143	0.842105	0.592593	0.132271
Fold5.Rep1	0.0204985	191	500	9	0.3	0	0.8	1	0.8	0.672065	0.544765	0.842105	0.230769	0.769231	0.488889	0.444444	0.842105	0.581818	0.0899843
Fold5.Rep1	0.0183569	192	500	9	0.3	0	0.8	1	0.8	0.672065	0.544765	0.842105	0.192308	0.807692	0.466667	0.432432	0.842105	0.571429	0.0444569
Fold5.Rep1	0.00886977	195	500	9	0.3	0	0.8	1	0.8	0.672065	0.544765	0.894737	0.192308	0.807692	0.488889	0.447368	0.894737	0.596491	0.118622
Fold5.Rep1	0.00601846	196	500	9	0.3	0	0.8	1	0.8	0.672065	0.544765	0.894737	0.153846	0.846154	0.466667	0.435897	0.894737	0.586207	0.0705895
Fold5.Rep1	0.00488609	197	500	9	0.3	0	0.8	1	0.8	0.672065	0.544765	0.894737	0.115385	0.884615	0.444444	0.425	0.894737	0.576271	0.0159071
Fold5.Rep1	0.00415218	211	500	9	0.3	0	0.8	1	0.8	0.672065	0.544765	0.947368	0.115385	0.884615	0.466667	0.439024	0.947368	0.6	0.108912
Fold5.Rep1	0.00385058	215	500	9	0.3	0	0.8	1	0.8	0.672065	0.544765	0.947368	0.0769231	0.923077	0.444444	0.428571	0.947368	0.590164	0.0480986
Fold5.Rep1	0.00320929	223	500	9	0.3	0	0.8	1	0.8	0.672065	0.544765	0.947368	0.0384615	0.961538	0.422222	0.418605	0.947368	0.580645	-0.0339614
Fold5.Rep1	0.00148219	224	500	9	0.3	0	0.8	1	0.8	0.672065	0.544765	0.947368	0	1	0.4	0.409091	0.947368	0.571429	-0.176353
Fold5.Rep1	0.000146508	228	500	9	0.3	0	0.8	1	0.8	0.672065	0.544765	1	0	1	0.422222	0.422222	1	0.59375	0
Fold5.Rep10	0.688728	5	100	3	0.01	0	0.8	1	0.8	0.705769	0.614053	0.05	1	0	0.586957	1	0.05	0.0952381	0.169967
Fold5.Rep10	0.675868	14	100	3	0.01	0	0.8	1	0.8	0.705769	0.614053	0.1	1	0	0.608696	1	0.1	0.181818	0.243086
Fold5.Rep10	0.672137	17	100	3	0.01	0	0.8	1	0.8	0.705769	0.614053	0.15	1	0	0.630435	1	0.15	0.26087	0.301161
Fold5.Rep10	0.67075	19	100	3	0.01	0	0.8	1	0.8	0.705769	0.614053	0.15	0.961538	0.0384615	0.608696	0.75	0.15	0.25	0.196233
Fold5.Rep10	0.666752	31	100	3	0.01	0	0.8	1	0.8	0.705769	0.614053	0.2	0.961538	0.0384615	0.630435	0.8	0.2	0.32	0.257277
Fold5.Rep10	0.654784	38	100	3	0.01	0	0.8	1	0.8	0.705769	0.614053	0.2	0.923077	0.0769231	0.608696	0.666667	0.2	0.307692	0.181164
Fold5.Rep10	0.650285	41	100	3	0.01	0	0.8	1	0.8	0.705769	0.614053	0.25	0.923077	0.0769231	0.630435	0.714286	0.25	0.37037	0.238869
Fold5.Rep10	0.640549	45	100	3	0.01	0	0.8	1	0.8	0.705769	0.614053	0.3	0.923077	0.0769231	0.652174	0.75	0.3	0.428571	0.291756
Fold5.Rep10	0.601908	59	100	3	0.01	0	0.8	1	0.8	0.705769	0.614053	0.35	0.923077	0.0769231	0.673913	0.777778	0.35	0.482759	0.341244
Fold5.Rep10	0.523487	64	100	3	0.01	0	0.8	1	0.8	0.705769	0.614053	0.35	0.884615	0.115385	0.652174	0.7	0.35	0.466667	0.281973
Fold5.Rep10	0.519836	65	100	3	0.01	0	0.8	1	0.8	0.705769	0.614053	0.35	0.846154	0.153846	0.630435	0.636364	0.35	0.451613	0.227965
Fold5.Rep10	0.486264	66	100	3	0.01	0	0.8	1	0.8	0.705769	0.614053	0.4	0.846154	0.153846	0.652174	0.666667	0.4	0.5	0.277893
Fold5.Rep10	0.484664	71	100	3	0.01	0	0.8	1	0.8	0.705769	0.614053	0.45	0.846154	0.153846	0.673913	0.692308	0.45	0.545455	0.326055
Fold5.Rep10	0.478048	72	100	3	0.01	0	0.8	1	0.8	0.705769	0.614053	0.45	0.807692	0.192308	0.652174	0.642857	0.45	0.529412	0.277629
Fold5.Rep10	0.468479	73	100	3	0.01	0	0.8	1	0.8	0.705769	0.614053	0.5	0.807692	0.192308	0.673913	0.666667	0.5	0.571429	0.325381
Fold5.Rep10	0.456819	79	100	3	0.01	0	0.8	1	0.8	0.705769	0.614053	0.5	0.769231	0.230769	0.652174	0.625	0.5	0.555556	0.280224
Fold5.Rep10	0.454337	83	100	3	0.01	0	0.8	1	0.8	0.705769	0.614053	0.5	0.730769	0.269231	0.630435	0.588235	0.5	0.540541	0.237004
Fold5.Rep10	0.447513	84	100	3	0.01	0	0.8	1	0.8	0.705769	0.614053	0.5	0.692308	0.307692	0.608696	0.555556	0.5	0.526316	0.195336
Fold5.Rep10	0.441988	88	100	3	0.01	0	0.8	1	0.8	0.705769	0.614053	0.5	0.653846	0.346154	0.586957	0.526316	0.5	0.512821	0.154892
Fold5.Rep10	0.440343	89	100	3	0.01	0	0.8	1	0.8	0.705769	0.614053	0.55	0.653846	0.346154	0.608696	0.55	0.55	0.55	0.203846
Fold5.Rep10	0.438026	93	100	3	0.01	0	0.8	1	0.8	0.705769	0.614053	0.55	0.615385	0.384615	0.586957	0.52381	0.55	0.536585	0.164595
Fold5.Rep10	0.437814	98	100	3	0.01	0	0.8	1	0.8	0.705769	0.614053	0.6	0.615385	0.384615	0.608696	0.545455	0.6	0.571429	0.213747
Fold5.Rep10	0.4356	110	100	3	0.01	0	0.8	1	0.8	0.705769	0.614053	0.65	0.615385	0.384615	0.630435	0.565217	0.65	0.604651	0.263117
Fold5.Rep10	0.43488	113	100	3	0.01	0	0.8	1	0.8	0.705769	0.614053	0.65	0.576923	0.423077	0.608696	0.541667	0.65	0.590909	0.225197
Fold5.Rep10	0.434031	117	100	3	0.01	0	0.8	1	0.8	0.705769	0.614053	0.65	0.538462	0.461538	0.586957	0.52	0.65	0.577778	0.187562
Fold5.Rep10	0.434007	119	100	3	0.01	0	0.8	1	0.8	0.705769	0.614053	0.7	0.538462	0.461538	0.608696	0.538462	0.7	0.608696	0.238462
Fold5.Rep10	0.419063	122	100	3	0.01	0	0.8	1	0.8	0.705769	0.614053	0.75	0.538462	0.461538	0.630435	0.555556	0.75	0.638298	0.290423
Fold5.Rep10	0.415319	135	100	3	0.01	0	0.8	1	0.8	0.705769	0.614053	0.75	0.5	0.5	0.608696	0.535714	0.75	0.625	0.253937
Fold5.Rep10	0.412695	137	100	3	0.01	0	0.8	1	0.8	0.705769	0.614053	0.8	0.5	0.5	0.630435	0.551724	0.8	0.653061	0.308106
Fold5.Rep10	0.404662	142	100	3	0.01	0	0.8	1	0.8	0.705769	0.614053	0.85	0.5	0.5	0.652174	0.566667	0.85	0.68	0.364292
Fold5.Rep10	0.402726	146	100	3	0.01	0	0.8	1	0.8	0.705769	0.614053	0.85	0.461538	0.538462	0.630435	0.548387	0.85	0.666667	0.329448
Fold5.Rep10	0.39374	151	100	3	0.01	0	0.8	1	0.8	0.705769	0.614053	0.85	0.423077	0.576923	0.608696	0.53125	0.85	0.653846	0.294203
Fold5.Rep10	0.39038	176	100	3	0.01	0	0.8	1	0.8	0.705769	0.614053	0.9	0.423077	0.576923	0.630435	0.545455	0.9	0.679245	0.355696
Fold5.Rep10	0.390209	177	100	3	0.01	0	0.8	1	0.8	0.705769	0.614053	0.9	0.384615	0.615385	0.608696	0.529412	0.9	0.666667	0.321314
Fold5.Rep10	0.386202	182	100	3	0.01	0	0.8	1	0.8	0.705769	0.614053	0.9	0.346154	0.653846	0.586957	0.514286	0.9	0.654545	0.286074
Fold5.Rep10	0.364901	184	100	3	0.01	0	0.8	1	0.8	0.705769	0.614053	0.9	0.307692	0.692308	0.565217	0.5	0.9	0.642857	0.249615
Fold5.Rep10	0.360437	193	100	3	0.01	0	0.8	1	0.8	0.705769	0.614053	0.95	0.307692	0.692308	0.586957	0.513514	0.95	0.666667	0.322019
Fold5.Rep10	0.359977	194	100	3	0.01	0	0.8	1	0.8	0.705769	0.614053	0.95	0.269231	0.730769	0.565217	0.5	0.95	0.655172	0.286726
Fold5.Rep10	0.357694	195	100	3	0.01	0	0.8	1	0.8	0.705769	0.614053	0.95	0.230769	0.769231	0.543478	0.487179	0.95	0.644068	0.249485
Fold5.Rep10	0.355733	196	100	3	0.01	0	0.8	1	0.8	0.705769	0.614053	0.95	0.192308	0.807692	0.521739	0.475	0.95	0.633333	0.209471
Fold5.Rep10	0.35376	198	100	3	0.01	0	0.8	1	0.8	0.705769	0.614053	1	0.192308	0.807692	0.543478	0.487805	1	0.655738	0.306282
Fold5.Rep10	0.352784	212	100	3	0.01	0	0.8	1	0.8	0.705769	0.614053	1	0.153846	0.846154	0.521739	0.47619	1	0.645161	0.270666
Fold5.Rep10	0.352485	213	100	3	0.01	0	0.8	1	0.8	0.705769	0.614053	1	0.115385	0.884615	0.5	0.465116	1	0.634921	0.231662
Fold5.Rep10	0.344083	214	100	3	0.01	0	0.8	1	0.8	0.705769	0.614053	1	0.0769231	0.923077	0.478261	0.454545	1	0.625	0.186989
Fold5.Rep10	0.334847	220	100	3	0.01	0	0.8	1	0.8	0.705769	0.614053	1	0.0384615	0.961538	0.456522	0.444444	1	0.615385	0.130744
Fold5.Rep10	0.319089	223	100	3	0.01	0	0.8	1	0.8	0.705769	0.614053	1	0	1	0.434783	0.434783	1	0.606061	0
Fold5.Rep10	0.971228	5	300	3	0.01	0	0.8	1	0.8	0.715385	0.618473	0.05	1	0	0.586957	1	0.05	0.0952381	0.169967
Fold5.Rep10	0.963864	14	300	3	0.01	0	0.8	1	0.8	0.715385	0.618473	0.1	1	0	0.608696	1	0.1	0.181818	0.243086
Fold5.Rep10	0.953638	17	300	3	0.01	0	0.8	1	0.8	0.715385	0.618473	0.1	0.961538	0.0384615	0.586957	0.666667	0.1	0.173913	0.123553
Fold5.Rep10	0.941688	19	300	3	0.01	0	0.8	1	0.8	0.715385	0.618473	0.15	0.961538	0.0384615	0.608696	0.75	0.15	0.25	0.196233
Fold5.Rep10	0.935752	31	300	3	0.01	0	0.8	1	0.8	0.715385	0.618473	0.2	0.961538	0.0384615	0.630435	0.8	0.2	0.32	0.257277
Fold5.Rep10	0.932297	38	300	3	0.01	0	0.8	1	0.8	0.715385	0.618473	0.2	0.923077	0.0769231	0.608696	0.666667	0.2	0.307692	0.181164
Fold5.Rep10	0.919556	41	300	3	0.01	0	0.8	1	0.8	0.715385	0.618473	0.25	0.923077	0.0769231	0.630435	0.714286	0.25	0.37037	0.238869
Fold5.Rep10	0.832975	45	300	3	0.01	0	0.8	1	0.8	0.715385	0.618473	0.3	0.923077	0.0769231	0.652174	0.75	0.3	0.428571	0.291756
Fold5.Rep10	0.814291	59	300	3	0.01	0	0.8	1	0.8	0.715385	0.618473	0.3	0.884615	0.115385	0.630435	0.666667	0.3	0.413793	0.2307
Fold5.Rep10	0.807492	64	300	3	0.01	0	0.8	1	0.8	0.715385	0.618473	0.3	0.846154	0.153846	0.608696	0.6	0.3	0.4	0.175655
Fold5.Rep10	0.782428	65	300	3	0.01	0	0.8	1	0.8	0.715385	0.618473	0.35	0.846154	0.153846	0.630435	0.636364	0.35	0.451613	0.227965
Fold5.Rep10	0.778337	66	300	3	0.01	0	0.8	1	0.8	0.715385	0.618473	0.35	0.807692	0.192308	0.608696	0.583333	0.35	0.4375	0.178025
Fold5.Rep10	0.665181	71	300	3	0.01	0	0.8	1	0.8	0.715385	0.618473	0.35	0.769231	0.230769	0.586957	0.538462	0.35	0.424242	0.131269
Fold5.Rep10	0.658865	72	300	3	0.01	0	0.8	1	0.8	0.715385	0.618473	0.4	0.769231	0.230769	0.608696	0.571429	0.4	0.470588	0.182323
Fold5.Rep10	0.644411	73	300	3	0.01	0	0.8	1	0.8	0.715385	0.618473	0.4	0.730769	0.269231	0.586957	0.533333	0.4	0.457143	0.138287
Fold5.Rep10	0.605226	79	300	3	0.01	0	0.8	1	0.8	0.715385	0.618473	0.45	0.730769	0.269231	0.608696	0.5625	0.45	0.5	0.188151
Fold5.Rep10	0.591404	83	300	3	0.01	0	0.8	1	0.8	0.715385	0.618473	0.5	0.730769	0.269231	0.630435	0.588235	0.5	0.540541	0.237004
Fold5.Rep10	0.583245	84	300	3	0.01	0	0.8	1	0.8	0.715385	0.618473	0.55	0.730769	0.269231	0.652174	0.611111	0.55	0.578947	0.285191
Fold5.Rep10	0.560108	88	300	3	0.01	0	0.8	1	0.8	0.715385	0.618473	0.6	0.730769	0.269231	0.673913	0.631579	0.6	0.615385	0.333018
Fold5.Rep10	0.540582	89	300	3	0.01	0	0.8	1	0.8	0.715385	0.618473	0.6	0.692308	0.307692	0.652174	0.6	0.6	0.6	0.292308
Fold5.Rep10	0.536445	93	300	3	0.01	0	0.8	1	0.8	0.715385	0.618473	0.6	0.653846	0.346154	0.630435	0.571429	0.6	0.585366	0.252634
Fold5.Rep10	0.527982	98	300	3	0.01	0	0.8	1	0.8	0.715385	0.618473	0.6	0.615385	0.384615	0.608696	0.545455	0.6	0.571429	0.213747
Fold5.Rep10	0.523926	110	300	3	0.01	0	0.8	1	0.8	0.715385	0.618473	0.65	0.615385	0.384615	0.630435	0.565217	0.65	0.604651	0.263117
Fold5.Rep10	0.51098	113	300	3	0.01	0	0.8	1	0.8	0.715385	0.618473	0.65	0.576923	0.423077	0.608696	0.541667	0.65	0.590909	0.225197
Fold5.Rep10	0.50983	117	300	3	0.01	0	0.8	1	0.8	0.715385	0.618473	0.65	0.538462	0.461538	0.586957	0.52	0.65	0.577778	0.187562
Fold5.Rep10	0.450973	119	300	3	0.01	0	0.8	1	0.8	0.715385	0.618473	0.7	0.538462	0.461538	0.608696	0.538462	0.7	0.608696	0.238462
Fold5.Rep10	0.423813	122	300	3	0.01	0	0.8	1	0.8	0.715385	0.618473	0.7	0.5	0.5	0.586957	0.518519	0.7	0.595745	0.20136
Fold5.Rep10	0.414465	135	300	3	0.01	0	0.8	1	0.8	0.715385	0.618473	0.7	0.461538	0.538462	0.565217	0.5	0.7	0.583333	0.164083
Fold5.Rep10	0.378036	137	300	3	0.01	0	0.8	1	0.8	0.715385	0.618473	0.75	0.461538	0.538462	0.586957	0.517241	0.75	0.612245	0.217254
Fold5.Rep10	0.343915	142	300	3	0.01	0	0.8	1	0.8	0.715385	0.618473	0.8	0.461538	0.538462	0.608696	0.533333	0.8	0.64	0.272218
Fold5.Rep10	0.33703	146	300	3	0.01	0	0.8	1	0.8	0.715385	0.618473	0.8	0.423077	0.576923	0.586957	0.516129	0.8	0.627451	0.235901
Fold5.Rep10	0.306497	151	300	3	0.01	0	0.8	1	0.8	0.715385	0.618473	0.85	0.423077	0.576923	0.608696	0.53125	0.85	0.653846	0.294203
Fold5.Rep10	0.306235	176	300	3	0.01	0	0.8	1	0.8	0.715385	0.618473	0.85	0.384615	0.615385	0.586957	0.515152	0.85	0.641509	0.258303
Fold5.Rep10	0.277508	177	300	3	0.01	0	0.8	1	0.8	0.715385	0.618473	0.9	0.384615	0.615385	0.608696	0.529412	0.9	0.666667	0.321314
Fold5.Rep10	0.266041	182	300	3	0.01	0	0.8	1	0.8	0.715385	0.618473	0.95	0.384615	0.615385	0.630435	0.542857	0.95	0.690909	0.388881
Fold5.Rep10	0.238481	184	300	3	0.01	0	0.8	1	0.8	0.715385	0.618473	0.95	0.346154	0.653846	0.608696	0.527778	0.95	0.678571	0.355933
Fold5.Rep10	0.236875	193	300	3	0.01	0	0.8	1	0.8	0.715385	0.618473	0.95	0.307692	0.692308	0.586957	0.513514	0.95	0.666667	0.322019
Fold5.Rep10	0.227493	194	300	3	0.01	0	0.8	1	0.8	0.715385	0.618473	0.95	0.269231	0.730769	0.565217	0.5	0.95	0.655172	0.286726
Fold5.Rep10	0.208108	195	300	3	0.01	0	0.8	1	0.8	0.715385	0.618473	0.95	0.230769	0.769231	0.543478	0.487179	0.95	0.644068	0.249485
Fold5.Rep10	0.204436	196	300	3	0.01	0	0.8	1	0.8	0.715385	0.618473	1	0.230769	0.769231	0.565217	0.5	1	0.666667	0.339683
Fold5.Rep10	0.176693	198	300	3	0.01	0	0.8	1	0.8	0.715385	0.618473	1	0.192308	0.807692	0.543478	0.487805	1	0.655738	0.306282
Fold5.Rep10	0.169558	212	300	3	0.01	0	0.8	1	0.8	0.715385	0.618473	1	0.153846	0.846154	0.521739	0.47619	1	0.645161	0.270666
Fold5.Rep10	0.136613	213	300	3	0.01	0	0.8	1	0.8	0.715385	0.618473	1	0.115385	0.884615	0.5	0.465116	1	0.634921	0.231662
Fold5.Rep10	0.105118	214	300	3	0.01	0	0.8	1	0.8	0.715385	0.618473	1	0.0769231	0.923077	0.478261	0.454545	1	0.625	0.186989
Fold5.Rep10	0.0733104	220	300	3	0.01	0	0.8	1	0.8	0.715385	0.618473	1	0.0384615	0.961538	0.456522	0.444444	1	0.615385	0.130744
Fold5.Rep10	0.0611876	223	300	3	0.01	0	0.8	1	0.8	0.715385	0.618473	1	0	1	0.434783	0.434783	1	0.606061	0
Fold5.Rep10	0.998346	5	500	3	0.01	0	0.8	1	0.8	0.701923	0.584566	0.05	1	0	0.586957	1	0.05	0.0952381	0.169967
Fold5.Rep10	0.991821	14	500	3	0.01	0	0.8	1	0.8	0.701923	0.584566	0.1	1	0	0.608696	1	0.1	0.181818	0.243086
Fold5.Rep10	0.991591	17	500	3	0.01	0	0.8	1	0.8	0.701923	0.584566	0.15	1	0	0.630435	1	0.15	0.26087	0.301161
Fold5.Rep10	0.988572	19	500	3	0.01	0	0.8	1	0.8	0.701923	0.584566	0.15	0.961538	0.0384615	0.608696	0.75	0.15	0.25	0.196233
Fold5.Rep10	0.962234	31	500	3	0.01	0	0.8	1	0.8	0.701923	0.584566	0.15	0.923077	0.0769231	0.586957	0.6	0.15	0.24	0.116387
Fold5.Rep10	0.953773	38	500	3	0.01	0	0.8	1	0.8	0.701923	0.584566	0.2	0.923077	0.0769231	0.608696	0.666667	0.2	0.307692	0.181164
Fold5.Rep10	0.951033	41	500	3	0.01	0	0.8	1	0.8	0.701923	0.584566	0.2	0.884615	0.115385	0.586957	0.571429	0.2	0.296296	0.11678
Fold5.Rep10	0.948463	45	500	3	0.01	0	0.8	1	0.8	0.701923	0.584566	0.2	0.846154	0.153846	0.565217	0.5	0.2	0.285714	0.0603633
Fold5.Rep10	0.940829	59	500	3	0.01	0	0.8	1	0.8	0.701923	0.584566	0.25	0.846154	0.153846	0.586957	0.555556	0.25	0.344828	0.120156
Fold5.Rep10	0.93923	64	500	3	0.01	0	0.8	1	0.8	0.701923	0.584566	0.3	0.846154	0.153846	0.608696	0.6	0.3	0.4	0.175655
Fold5.Rep10	0.924277	65	500	3	0.01	0	0.8	1	0.8	0.701923	0.584566	0.3	0.807692	0.192308	0.586957	0.545455	0.3	0.387097	0.125157
Fold5.Rep10	0.912352	66	500	3	0.01	0	0.8	1	0.8	0.701923	0.584566	0.3	0.769231	0.230769	0.565217	0.5	0.3	0.375	0.0781575
Fold5.Rep10	0.858123	71	500	3	0.01	0	0.8	1	0.8	0.701923	0.584566	0.35	0.769231	0.230769	0.586957	0.538462	0.35	0.424242	0.131269
Fold5.Rep10	0.825113	72	500	3	0.01	0	0.8	1	0.8	0.701923	0.584566	0.35	0.730769	0.269231	0.565217	0.5	0.35	0.411765	0.0870179
Fold5.Rep10	0.781173	73	500	3	0.01	0	0.8	1	0.8	0.701923	0.584566	0.35	0.692308	0.307692	0.543478	0.466667	0.35	0.4	0.0447399
Fold5.Rep10	0.682706	79	500	3	0.01	0	0.8	1	0.8	0.701923	0.584566	0.4	0.692308	0.307692	0.565217	0.5	0.4	0.444444	0.0960769
Fold5.Rep10	0.675244	83	500	3	0.01	0	0.8	1	0.8	0.701923	0.584566	0.4	0.653846	0.346154	0.543478	0.470588	0.4	0.432432	0.055301
Fold5.Rep10	0.65047	84	500	3	0.01	0	0.8	1	0.8	0.701923	0.584566	0.4	0.615385	0.384615	0.521739	0.444444	0.4	0.421053	0.0156269
Fold5.Rep10	0.563607	88	500	3	0.01	0	0.8	1	0.8	0.701923	0.584566	0.45	0.615385	0.384615	0.543478	0.473684	0.45	0.461538	0.0658292
Fold5.Rep10	0.531595	89	500	3	0.01	0	0.8	1	0.8	0.701923	0.584566	0.5	0.615385	0.384615	0.565217	0.5	0.5	0.5	0.115385
Fold5.Rep10	0.522159	93	500	3	0.01	0	0.8	1	0.8	0.701923	0.584566	0.55	0.615385	0.384615	0.586957	0.52381	0.55	0.536585	0.164595
Fold5.Rep10	0.515128	98	500	3	0.01	0	0.8	1	0.8	0.701923	0.584566	0.55	0.576923	0.423077	0.565217	0.5	0.55	0.52381	0.125958
Fold5.Rep10	0.501587	110	500	3	0.01	0	0.8	1	0.8	0.701923	0.584566	0.6	0.576923	0.423077	0.586957	0.521739	0.6	0.55814	0.175412
Fold5.Rep10	0.483346	113	500	3	0.01	0	0.8	1	0.8	0.701923	0.584566	0.6	0.538462	0.461538	0.565217	0.5	0.6	0.545455	0.137409
Fold5.Rep10	0.446326	117	500	3	0.01	0	0.8	1	0.8	0.701923	0.584566	0.6	0.5	0.5	0.543478	0.48	0.6	0.533333	0.0995227
Fold5.Rep10	0.420907	119	500	3	0.01	0	0.8	1	0.8	0.701923	0.584566	0.65	0.5	0.5	0.565217	0.5	0.65	0.565217	0.15
Fold5.Rep10	0.411751	122	500	3	0.01	0	0.8	1	0.8	0.701923	0.584566	0.7	0.5	0.5	0.586957	0.518519	0.7	0.595745	0.20136
Fold5.Rep10	0.391702	135	500	3	0.01	0	0.8	1	0.8	0.701923	0.584566	0.75	0.5	0.5	0.608696	0.535714	0.75	0.625	0.253937
Fold5.Rep10	0.342107	137	500	3	0.01	0	0.8	1	0.8	0.701923	0.584566	0.75	0.461538	0.538462	0.586957	0.517241	0.75	0.612245	0.217254
Fold5.Rep10	0.316694	142	500	3	0.01	0	0.8	1	0.8	0.701923	0.584566	0.75	0.423077	0.576923	0.565217	0.5	0.75	0.6	0.180144
Fold5.Rep10	0.191013	146	500	3	0.01	0	0.8	1	0.8	0.701923	0.584566	0.75	0.384615	0.615385	0.543478	0.483871	0.75	0.588235	0.142354
Fold5.Rep10	0.181953	151	500	3	0.01	0	0.8	1	0.8	0.701923	0.584566	0.8	0.384615	0.615385	0.565217	0.5	0.8	0.615385	0.198898
Fold5.Rep10	0.161142	176	500	3	0.01	0	0.8	1	0.8	0.701923	0.584566	0.8	0.346154	0.653846	0.543478	0.484848	0.8	0.603774	0.16091
Fold5.Rep10	0.155767	177	500	3	0.01	0	0.8	1	0.8	0.701923	0.584566	0.8	0.307692	0.692308	0.521739	0.470588	0.8	0.592593	0.121578
Fold5.Rep10	0.118459	182	500	3	0.01	0	0.8	1	0.8	0.701923	0.584566	0.85	0.307692	0.692308	0.543478	0.485714	0.85	0.618182	0.183266
Fold5.Rep10	0.0884138	184	500	3	0.01	0	0.8	1	0.8	0.701923	0.584566	0.9	0.307692	0.692308	0.565217	0.5	0.9	0.642857	0.249615
Fold5.Rep10	0.0595536	193	500	3	0.01	0	0.8	1	0.8	0.701923	0.584566	0.9	0.269231	0.730769	0.543478	0.486486	0.9	0.631579	0.211475
Fold5.Rep10	0.0580909	194	500	3	0.01	0	0.8	1	0.8	0.701923	0.584566	0.9	0.230769	0.769231	0.521739	0.473684	0.9	0.62069	0.171029
Fold5.Rep10	0.0574471	195	500	3	0.01	0	0.8	1	0.8	0.701923	0.584566	0.95	0.230769	0.769231	0.543478	0.487179	0.95	0.644068	0.249485
Fold5.Rep10	0.0554199	196	500	3	0.01	0	0.8	1	0.8	0.701923	0.584566	0.95	0.192308	0.807692	0.521739	0.475	0.95	0.633333	0.209471
Fold5.Rep10	0.0416705	198	500	3	0.01	0	0.8	1	0.8	0.701923	0.584566	0.95	0.153846	0.846154	0.5	0.463415	0.95	0.622951	0.165392
Fold5.Rep10	0.0372217	212	500	3	0.01	0	0.8	1	0.8	0.701923	0.584566	1	0.153846	0.846154	0.521739	0.47619	1	0.645161	0.270666
Fold5.Rep10	0.0262872	213	500	3	0.01	0	0.8	1	0.8	0.701923	0.584566	1	0.115385	0.884615	0.5	0.465116	1	0.634921	0.231662
Fold5.Rep10	0.0204405	214	500	3	0.01	0	0.8	1	0.8	0.701923	0.584566	1	0.0769231	0.923077	0.478261	0.454545	1	0.625	0.186989
Fold5.Rep10	0.0185828	220	500	3	0.01	0	0.8	1	0.8	0.701923	0.584566	1	0.0384615	0.961538	0.456522	0.444444	1	0.615385	0.130744
Fold5.Rep10	0.00176108	223	500	3	0.01	0	0.8	1	0.8	0.701923	0.584566	1	0	1	0.434783	0.434783	1	0.606061	0
Fold5.Rep10	0.690612	5	100	6	0.01	0	0.8	1	0.8	0.746154	0.622552	0.05	1	0	0.586957	1	0.05	0.0952381	0.169967
Fold5.Rep10	0.679208	14	100	6	0.01	0	0.8	1	0.8	0.746154	0.622552	0.05	0.961538	0.0384615	0.565217	0.5	0.05	0.0909091	0.0280484
Fold5.Rep10	0.675391	17	100	6	0.01	0	0.8	1	0.8	0.746154	0.622552	0.1	0.961538	0.0384615	0.586957	0.666667	0.1	0.173913	0.123553
Fold5.Rep10	0.664241	19	100	6	0.01	0	0.8	1	0.8	0.746154	0.622552	0.15	0.961538	0.0384615	0.608696	0.75	0.15	0.25	0.196233
Fold5.Rep10	0.663855	31	100	6	0.01	0	0.8	1	0.8	0.746154	0.622552	0.2	0.961538	0.0384615	0.630435	0.8	0.2	0.32	0.257277
Fold5.Rep10	0.652886	38	100	6	0.01	0	0.8	1	0.8	0.746154	0.622552	0.25	0.961538	0.0384615	0.652174	0.833333	0.25	0.384615	0.311376
Fold5.Rep10	0.645811	41	100	6	0.01	0	0.8	1	0.8	0.746154	0.622552	0.3	0.961538	0.0384615	0.673913	0.857143	0.3	0.444444	0.360957
Fold5.Rep10	0.643096	45	100	6	0.01	0	0.8	1	0.8	0.746154	0.622552	0.3	0.923077	0.0769231	0.652174	0.75	0.3	0.428571	0.291756
Fold5.Rep10	0.61843	59	100	6	0.01	0	0.8	1	0.8	0.746154	0.622552	0.35	0.923077	0.0769231	0.673913	0.777778	0.35	0.482759	0.341244
Fold5.Rep10	0.517778	64	100	6	0.01	0	0.8	1	0.8	0.746154	0.622552	0.35	0.884615	0.115385	0.652174	0.7	0.35	0.466667	0.281973
Fold5.Rep10	0.501957	65	100	6	0.01	0	0.8	1	0.8	0.746154	0.622552	0.4	0.884615	0.115385	0.673913	0.727273	0.4	0.516129	0.330773
Fold5.Rep10	0.49766	66	100	6	0.01	0	0.8	1	0.8	0.746154	0.622552	0.45	0.884615	0.115385	0.695652	0.75	0.45	0.5625	0.377761
Fold5.Rep10	0.494362	71	100	6	0.01	0	0.8	1	0.8	0.746154	0.622552	0.45	0.846154	0.153846	0.673913	0.692308	0.45	0.545455	0.326055
Fold5.Rep10	0.492284	72	100	6	0.01	0	0.8	1	0.8	0.746154	0.622552	0.45	0.807692	0.192308	0.652174	0.642857	0.45	0.529412	0.277629
Fold5.Rep10	0.490465	73	100	6	0.01	0	0.8	1	0.8	0.746154	0.622552	0.5	0.807692	0.192308	0.673913	0.666667	0.5	0.571429	0.325381
Fold5.Rep10	0.488052	79	100	6	0.01	0	0.8	1	0.8	0.746154	0.622552	0.55	0.807692	0.192308	0.695652	0.6875	0.55	0.611111	0.372298
Fold5.Rep10	0.487322	83	100	6	0.01	0	0.8	1	0.8	0.746154	0.622552	0.55	0.769231	0.230769	0.673913	0.647059	0.55	0.594595	0.327856
Fold5.Rep10	0.48086	84	100	6	0.01	0	0.8	1	0.8	0.746154	0.622552	0.6	0.769231	0.230769	0.695652	0.666667	0.6	0.631579	0.375046
Fold5.Rep10	0.468408	88	100	6	0.01	0	0.8	1	0.8	0.746154	0.622552	0.6	0.730769	0.269231	0.673913	0.631579	0.6	0.615385	0.333018
Fold5.Rep10	0.467983	89	100	6	0.01	0	0.8	1	0.8	0.746154	0.622552	0.6	0.692308	0.307692	0.652174	0.6	0.6	0.6	0.292308
Fold5.Rep10	0.456918	93	100	6	0.01	0	0.8	1	0.8	0.746154	0.622552	0.65	0.692308	0.307692	0.673913	0.619048	0.65	0.634146	0.340674
Fold5.Rep10	0.454066	98	100	6	0.01	0	0.8	1	0.8	0.746154	0.622552	0.7	0.692308	0.307692	0.695652	0.636364	0.7	0.666667	0.389324
Fold5.Rep10	0.452573	110	100	6	0.01	0	0.8	1	0.8	0.746154	0.622552	0.75	0.692308	0.307692	0.717391	0.652174	0.75	0.697674	0.438529
Fold5.Rep10	0.440188	113	100	6	0.01	0	0.8	1	0.8	0.746154	0.622552	0.75	0.653846	0.346154	0.695652	0.625	0.75	0.681818	0.400775
Fold5.Rep10	0.431237	117	100	6	0.01	0	0.8	1	0.8	0.746154	0.622552	0.75	0.615385	0.384615	0.673913	0.6	0.75	0.666667	0.363641
Fold5.Rep10	0.43007	119	100	6	0.01	0	0.8	1	0.8	0.746154	0.622552	0.75	0.576923	0.423077	0.652174	0.576923	0.75	0.652174	0.326923
Fold5.Rep10	0.424705	122	100	6	0.01	0	0.8	1	0.8	0.746154	0.622552	0.75	0.538462	0.461538	0.630435	0.555556	0.75	0.638298	0.290423
Fold5.Rep10	0.419161	135	100	6	0.01	0	0.8	1	0.8	0.746154	0.622552	0.75	0.5	0.5	0.608696	0.535714	0.75	0.625	0.253937
Fold5.Rep10	0.415845	137	100	6	0.01	0	0.8	1	0.8	0.746154	0.622552	0.8	0.5	0.5	0.630435	0.551724	0.8	0.653061	0.308106
Fold5.Rep10	0.405377	142	100	6	0.01	0	0.8	1	0.8	0.746154	0.622552	0.8	0.461538	0.538462	0.608696	0.533333	0.8	0.64	0.272218
Fold5.Rep10	0.403237	146	100	6	0.01	0	0.8	1	0.8	0.746154	0.622552	0.85	0.461538	0.538462	0.630435	0.548387	0.85	0.666667	0.329448
Fold5.Rep10	0.400001	151	100	6	0.01	0	0.8	1	0.8	0.746154	0.622552	0.85	0.423077	0.576923	0.608696	0.53125	0.85	0.653846	0.294203
Fold5.Rep10	0.39788	176	100	6	0.01	0	0.8	1	0.8	0.746154	0.622552	0.9	0.423077	0.576923	0.630435	0.545455	0.9	0.679245	0.355696
Fold5.Rep10	0.395798	177	100	6	0.01	0	0.8	1	0.8	0.746154	0.622552	0.9	0.384615	0.615385	0.608696	0.529412	0.9	0.666667	0.321314
Fold5.Rep10	0.39482	182	100	6	0.01	0	0.8	1	0.8	0.746154	0.622552	0.9	0.346154	0.653846	0.586957	0.514286	0.9	0.654545	0.286074
Fold5.Rep10	0.394206	184	100	6	0.01	0	0.8	1	0.8	0.746154	0.622552	0.9	0.307692	0.692308	0.565217	0.5	0.9	0.642857	0.249615
Fold5.Rep10	0.393651	193	100	6	0.01	0	0.8	1	0.8	0.746154	0.622552	0.95	0.307692	0.692308	0.586957	0.513514	0.95	0.666667	0.322019
Fold5.Rep10	0.34609	194	100	6	0.01	0	0.8	1	0.8	0.746154	0.622552	0.95	0.269231	0.730769	0.565217	0.5	0.95	0.655172	0.286726
Fold5.Rep10	0.343146	195	100	6	0.01	0	0.8	1	0.8	0.746154	0.622552	1	0.269231	0.730769	0.586957	0.512821	1	0.677966	0.371574
Fold5.Rep10	0.342706	196	100	6	0.01	0	0.8	1	0.8	0.746154	0.622552	1	0.230769	0.769231	0.565217	0.5	1	0.666667	0.339683
Fold5.Rep10	0.337592	198	100	6	0.01	0	0.8	1	0.8	0.746154	0.622552	1	0.192308	0.807692	0.543478	0.487805	1	0.655738	0.306282
Fold5.Rep10	0.335995	212	100	6	0.01	0	0.8	1	0.8	0.746154	0.622552	1	0.153846	0.846154	0.521739	0.47619	1	0.645161	0.270666
Fold5.Rep10	0.331494	213	100	6	0.01	0	0.8	1	0.8	0.746154	0.622552	1	0.115385	0.884615	0.5	0.465116	1	0.634921	0.231662
Fold5.Rep10	0.326178	214	100	6	0.01	0	0.8	1	0.8	0.746154	0.622552	1	0.0769231	0.923077	0.478261	0.454545	1	0.625	0.186989
Fold5.Rep10	0.323446	220	100	6	0.01	0	0.8	1	0.8	0.746154	0.622552	1	0.0384615	0.961538	0.456522	0.444444	1	0.615385	0.130744
Fold5.Rep10	0.293213	223	100	6	0.01	0	0.8	1	0.8	0.746154	0.622552	1	0	1	0.434783	0.434783	1	0.606061	0
Fold5.Rep10	0.982491	5	300	6	0.01	0	0.8	1	0.8	0.711538	0.614364	0.05	1	0	0.586957	1	0.05	0.0952381	0.169967
Fold5.Rep10	0.974021	14	300	6	0.01	0	0.8	1	0.8	0.711538	0.614364	0.1	1	0	0.608696	1	0.1	0.181818	0.243086
Fold5.Rep10	0.959915	17	300	6	0.01	0	0.8	1	0.8	0.711538	0.614364	0.15	1	0	0.630435	1	0.15	0.26087	0.301161
Fold5.Rep10	0.958604	19	300	6	0.01	0	0.8	1	0.8	0.711538	0.614364	0.15	0.961538	0.0384615	0.608696	0.75	0.15	0.25	0.196233
Fold5.Rep10	0.952153	31	300	6	0.01	0	0.8	1	0.8	0.711538	0.614364	0.2	0.961538	0.0384615	0.630435	0.8	0.2	0.32	0.257277
Fold5.Rep10	0.946083	38	300	6	0.01	0	0.8	1	0.8	0.711538	0.614364	0.2	0.923077	0.0769231	0.608696	0.666667	0.2	0.307692	0.181164
Fold5.Rep10	0.925044	41	300	6	0.01	0	0.8	1	0.8	0.711538	0.614364	0.25	0.923077	0.0769231	0.630435	0.714286	0.25	0.37037	0.238869
Fold5.Rep10	0.818826	45	300	6	0.01	0	0.8	1	0.8	0.711538	0.614364	0.25	0.884615	0.115385	0.608696	0.625	0.25	0.357143	0.17606
Fold5.Rep10	0.804814	59	300	6	0.01	0	0.8	1	0.8	0.711538	0.614364	0.3	0.884615	0.115385	0.630435	0.666667	0.3	0.413793	0.2307
Fold5.Rep10	0.798566	64	300	6	0.01	0	0.8	1	0.8	0.711538	0.614364	0.35	0.884615	0.115385	0.652174	0.7	0.35	0.466667	0.281973
Fold5.Rep10	0.749513	65	300	6	0.01	0	0.8	1	0.8	0.711538	0.614364	0.35	0.846154	0.153846	0.630435	0.636364	0.35	0.451613	0.227965
Fold5.Rep10	0.721871	66	300	6	0.01	0	0.8	1	0.8	0.711538	0.614364	0.4	0.846154	0.153846	0.652174	0.666667	0.4	0.5	0.277893
Fold5.Rep10	0.688052	71	300	6	0.01	0	0.8	1	0.8	0.711538	0.614364	0.45	0.846154	0.153846	0.673913	0.692308	0.45	0.545455	0.326055
Fold5.Rep10	0.678625	72	300	6	0.01	0	0.8	1	0.8	0.711538	0.614364	0.45	0.807692	0.192308	0.652174	0.642857	0.45	0.529412	0.277629
Fold5.Rep10	0.673992	73	300	6	0.01	0	0.8	1	0.8	0.711538	0.614364	0.5	0.807692	0.192308	0.673913	0.666667	0.5	0.571429	0.325381
Fold5.Rep10	0.672512	79	300	6	0.01	0	0.8	1	0.8	0.711538	0.614364	0.55	0.807692	0.192308	0.695652	0.6875	0.55	0.611111	0.372298
Fold5.Rep10	0.663529	83	300	6	0.01	0	0.8	1	0.8	0.711538	0.614364	0.6	0.807692	0.192308	0.717391	0.705882	0.6	0.648649	0.418707
Fold5.Rep10	0.651693	84	300	6	0.01	0	0.8	1	0.8	0.711538	0.614364	0.65	0.807692	0.192308	0.73913	0.722222	0.65	0.684211	0.464901
Fold5.Rep10	0.644538	88	300	6	0.01	0	0.8	1	0.8	0.711538	0.614364	0.65	0.769231	0.230769	0.717391	0.684211	0.65	0.666667	0.422081
Fold5.Rep10	0.632208	89	300	6	0.01	0	0.8	1	0.8	0.711538	0.614364	0.7	0.769231	0.230769	0.73913	0.7	0.7	0.7	0.469231
Fold5.Rep10	0.599714	93	300	6	0.01	0	0.8	1	0.8	0.711538	0.614364	0.7	0.730769	0.269231	0.717391	0.666667	0.7	0.682927	0.428713
Fold5.Rep10	0.591994	98	300	6	0.01	0	0.8	1	0.8	0.711538	0.614364	0.7	0.692308	0.307692	0.695652	0.636364	0.7	0.666667	0.389324
Fold5.Rep10	0.579401	110	300	6	0.01	0	0.8	1	0.8	0.711538	0.614364	0.7	0.653846	0.346154	0.673913	0.608696	0.7	0.651163	0.350823
Fold5.Rep10	0.51126	113	300	6	0.01	0	0.8	1	0.8	0.711538	0.614364	0.7	0.615385	0.384615	0.652174	0.583333	0.7	0.636364	0.312986
Fold5.Rep10	0.505159	117	300	6	0.01	0	0.8	1	0.8	0.711538	0.614364	0.7	0.576923	0.423077	0.630435	0.56	0.7	0.622222	0.275601
Fold5.Rep10	0.401022	119	300	6	0.01	0	0.8	1	0.8	0.711538	0.614364	0.7	0.538462	0.461538	0.608696	0.538462	0.7	0.608696	0.238462
Fold5.Rep10	0.38144	122	300	6	0.01	0	0.8	1	0.8	0.711538	0.614364	0.75	0.538462	0.461538	0.630435	0.555556	0.75	0.638298	0.290423
Fold5.Rep10	0.371667	135	300	6	0.01	0	0.8	1	0.8	0.711538	0.614364	0.75	0.5	0.5	0.608696	0.535714	0.75	0.625	0.253937
Fold5.Rep10	0.35533	137	300	6	0.01	0	0.8	1	0.8	0.711538	0.614364	0.8	0.5	0.5	0.630435	0.551724	0.8	0.653061	0.308106
Fold5.Rep10	0.339739	142	300	6	0.01	0	0.8	1	0.8	0.711538	0.614364	0.8	0.461538	0.538462	0.608696	0.533333	0.8	0.64	0.272218
Fold5.Rep10	0.338012	146	300	6	0.01	0	0.8	1	0.8	0.711538	0.614364	0.85	0.461538	0.538462	0.630435	0.548387	0.85	0.666667	0.329448
Fold5.Rep10	0.322788	151	300	6	0.01	0	0.8	1	0.8	0.711538	0.614364	0.9	0.461538	0.538462	0.652174	0.5625	0.9	0.692308	0.389509
Fold5.Rep10	0.310157	176	300	6	0.01	0	0.8	1	0.8	0.711538	0.614364	0.9	0.423077	0.576923	0.630435	0.545455	0.9	0.679245	0.355696
Fold5.Rep10	0.266253	177	300	6	0.01	0	0.8	1	0.8	0.711538	0.614364	0.9	0.384615	0.615385	0.608696	0.529412	0.9	0.666667	0.321314
Fold5.Rep10	0.23809	182	300	6	0.01	0	0.8	1	0.8	0.711538	0.614364	0.9	0.346154	0.653846	0.586957	0.514286	0.9	0.654545	0.286074
Fold5.Rep10	0.210514	184	300	6	0.01	0	0.8	1	0.8	0.711538	0.614364	0.9	0.307692	0.692308	0.565217	0.5	0.9	0.642857	0.249615
Fold5.Rep10	0.187505	193	300	6	0.01	0	0.8	1	0.8	0.711538	0.614364	0.95	0.307692	0.692308	0.586957	0.513514	0.95	0.666667	0.322019
Fold5.Rep10	0.18732	194	300	6	0.01	0	0.8	1	0.8	0.711538	0.614364	0.95	0.269231	0.730769	0.565217	0.5	0.95	0.655172	0.286726
Fold5.Rep10	0.177737	195	300	6	0.01	0	0.8	1	0.8	0.711538	0.614364	0.95	0.230769	0.769231	0.543478	0.487179	0.95	0.644068	0.249485
Fold5.Rep10	0.156781	196	300	6	0.01	0	0.8	1	0.8	0.711538	0.614364	1	0.230769	0.769231	0.565217	0.5	1	0.666667	0.339683
Fold5.Rep10	0.126607	198	300	6	0.01	0	0.8	1	0.8	0.711538	0.614364	1	0.192308	0.807692	0.543478	0.487805	1	0.655738	0.306282
Fold5.Rep10	0.10842	212	300	6	0.01	0	0.8	1	0.8	0.711538	0.614364	1	0.153846	0.846154	0.521739	0.47619	1	0.645161	0.270666
Fold5.Rep10	0.0798602	213	300	6	0.01	0	0.8	1	0.8	0.711538	0.614364	1	0.115385	0.884615	0.5	0.465116	1	0.634921	0.231662
Fold5.Rep10	0.0790753	214	300	6	0.01	0	0.8	1	0.8	0.711538	0.614364	1	0.0769231	0.923077	0.478261	0.454545	1	0.625	0.186989
Fold5.Rep10	0.0778214	220	300	6	0.01	0	0.8	1	0.8	0.711538	0.614364	1	0.0384615	0.961538	0.456522	0.444444	1	0.615385	0.130744
Fold5.Rep10	0.0211341	223	300	6	0.01	0	0.8	1	0.8	0.711538	0.614364	1	0	1	0.434783	0.434783	1	0.606061	0
Fold5.Rep10	0.993293	5	500	6	0.01	0	0.8	1	0.8	0.703846	0.60477	0.05	1	0	0.586957	1	0.05	0.0952381	0.169967
Fold5.Rep10	0.991765	14	500	6	0.01	0	0.8	1	0.8	0.703846	0.60477	0.1	1	0	0.608696	1	0.1	0.181818	0.243086
Fold5.Rep10	0.990988	17	500	6	0.01	0	0.8	1	0.8	0.703846	0.60477	0.15	1	0	0.630435	1	0.15	0.26087	0.301161
Fold5.Rep10	0.988629	19	500	6	0.01	0	0.8	1	0.8	0.703846	0.60477	0.15	0.961538	0.0384615	0.608696	0.75	0.15	0.25	0.196233
Fold5.Rep10	0.973068	31	500	6	0.01	0	0.8	1	0.8	0.703846	0.60477	0.2	0.961538	0.0384615	0.630435	0.8	0.2	0.32	0.257277
Fold5.Rep10	0.951151	38	500	6	0.01	0	0.8	1	0.8	0.703846	0.60477	0.25	0.961538	0.0384615	0.652174	0.833333	0.25	0.384615	0.311376
Fold5.Rep10	0.941752	41	500	6	0.01	0	0.8	1	0.8	0.703846	0.60477	0.3	0.961538	0.0384615	0.673913	0.857143	0.3	0.444444	0.360957
Fold5.Rep10	0.925706	45	500	6	0.01	0	0.8	1	0.8	0.703846	0.60477	0.3	0.923077	0.0769231	0.652174	0.75	0.3	0.428571	0.291756
Fold5.Rep10	0.910737	59	500	6	0.01	0	0.8	1	0.8	0.703846	0.60477	0.3	0.884615	0.115385	0.630435	0.666667	0.3	0.413793	0.2307
Fold5.Rep10	0.889383	64	500	6	0.01	0	0.8	1	0.8	0.703846	0.60477	0.35	0.884615	0.115385	0.652174	0.7	0.35	0.466667	0.281973
Fold5.Rep10	0.88568	65	500	6	0.01	0	0.8	1	0.8	0.703846	0.60477	0.35	0.846154	0.153846	0.630435	0.636364	0.35	0.451613	0.227965
Fold5.Rep10	0.885042	66	500	6	0.01	0	0.8	1	0.8	0.703846	0.60477	0.4	0.846154	0.153846	0.652174	0.666667	0.4	0.5	0.277893
Fold5.Rep10	0.869665	71	500	6	0.01	0	0.8	1	0.8	0.703846	0.60477	0.4	0.807692	0.192308	0.630435	0.615385	0.4	0.484848	0.228662
Fold5.Rep10	0.869452	72	500	6	0.01	0	0.8	1	0.8	0.703846	0.60477	0.45	0.807692	0.192308	0.652174	0.642857	0.45	0.529412	0.277629
Fold5.Rep10	0.841298	73	500	6	0.01	0	0.8	1	0.8	0.703846	0.60477	0.45	0.769231	0.230769	0.630435	0.6	0.45	0.514286	0.231834
Fold5.Rep10	0.829137	79	500	6	0.01	0	0.8	1	0.8	0.703846	0.60477	0.45	0.730769	0.269231	0.608696	0.5625	0.45	0.5	0.188151
Fold5.Rep10	0.795618	83	500	6	0.01	0	0.8	1	0.8	0.703846	0.60477	0.45	0.692308	0.307692	0.586957	0.529412	0.45	0.486486	0.146153
Fold5.Rep10	0.754965	84	500	6	0.01	0	0.8	1	0.8	0.703846	0.60477	0.45	0.653846	0.346154	0.565217	0.5	0.45	0.473684	0.105482
Fold5.Rep10	0.749808	88	500	6	0.01	0	0.8	1	0.8	0.703846	0.60477	0.45	0.615385	0.384615	0.543478	0.473684	0.45	0.461538	0.0658292
Fold5.Rep10	0.747039	89	500	6	0.01	0	0.8	1	0.8	0.703846	0.60477	0.5	0.615385	0.384615	0.565217	0.5	0.5	0.5	0.115385
Fold5.Rep10	0.720214	93	500	6	0.01	0	0.8	1	0.8	0.703846	0.60477	0.55	0.615385	0.384615	0.586957	0.52381	0.55	0.536585	0.164595
Fold5.Rep10	0.679205	98	500	6	0.01	0	0.8	1	0.8	0.703846	0.60477	0.6	0.615385	0.384615	0.608696	0.545455	0.6	0.571429	0.213747
Fold5.Rep10	0.669823	110	500	6	0.01	0	0.8	1	0.8	0.703846	0.60477	0.65	0.615385	0.384615	0.630435	0.565217	0.65	0.604651	0.263117
Fold5.Rep10	0.631666	113	500	6	0.01	0	0.8	1	0.8	0.703846	0.60477	0.65	0.576923	0.423077	0.608696	0.541667	0.65	0.590909	0.225197
Fold5.Rep10	0.631248	117	500	6	0.01	0	0.8	1	0.8	0.703846	0.60477	0.7	0.576923	0.423077	0.630435	0.56	0.7	0.622222	0.275601
Fold5.Rep10	0.565295	119	500	6	0.01	0	0.8	1	0.8	0.703846	0.60477	0.7	0.538462	0.461538	0.608696	0.538462	0.7	0.608696	0.238462
Fold5.Rep10	0.542202	122	500	6	0.01	0	0.8	1	0.8	0.703846	0.60477	0.7	0.5	0.5	0.586957	0.518519	0.7	0.595745	0.20136
Fold5.Rep10	0.515938	135	500	6	0.01	0	0.8	1	0.8	0.703846	0.60477	0.7	0.461538	0.538462	0.565217	0.5	0.7	0.583333	0.164083
Fold5.Rep10	0.500046	137	500	6	0.01	0	0.8	1	0.8	0.703846	0.60477	0.75	0.461538	0.538462	0.586957	0.517241	0.75	0.612245	0.217254
Fold5.Rep10	0.499451	142	500	6	0.01	0	0.8	1	0.8	0.703846	0.60477	0.75	0.423077	0.576923	0.565217	0.5	0.75	0.6	0.180144
Fold5.Rep10	0.423023	146	500	6	0.01	0	0.8	1	0.8	0.703846	0.60477	0.75	0.384615	0.615385	0.543478	0.483871	0.75	0.588235	0.142354
Fold5.Rep10	0.383174	151	500	6	0.01	0	0.8	1	0.8	0.703846	0.60477	0.8	0.384615	0.615385	0.565217	0.5	0.8	0.615385	0.198898
Fold5.Rep10	0.350249	176	500	6	0.01	0	0.8	1	0.8	0.703846	0.60477	0.85	0.384615	0.615385	0.586957	0.515152	0.85	0.641509	0.258303
Fold5.Rep10	0.235644	177	500	6	0.01	0	0.8	1	0.8	0.703846	0.60477	0.9	0.384615	0.615385	0.608696	0.529412	0.9	0.666667	0.321314
Fold5.Rep10	0.232756	182	500	6	0.01	0	0.8	1	0.8	0.703846	0.60477	0.9	0.346154	0.653846	0.586957	0.514286	0.9	0.654545	0.286074
Fold5.Rep10	0.153535	184	500	6	0.01	0	0.8	1	0.8	0.703846	0.60477	0.95	0.346154	0.653846	0.608696	0.527778	0.95	0.678571	0.355933
Fold5.Rep10	0.150642	193	500	6	0.01	0	0.8	1	0.8	0.703846	0.60477	0.95	0.307692	0.692308	0.586957	0.513514	0.95	0.666667	0.322019
Fold5.Rep10	0.0771593	194	500	6	0.01	0	0.8	1	0.8	0.703846	0.60477	0.95	0.269231	0.730769	0.565217	0.5	0.95	0.655172	0.286726
Fold5.Rep10	0.0490062	195	500	6	0.01	0	0.8	1	0.8	0.703846	0.60477	0.95	0.230769	0.769231	0.543478	0.487179	0.95	0.644068	0.249485
Fold5.Rep10	0.0418739	196	500	6	0.01	0	0.8	1	0.8	0.703846	0.60477	0.95	0.192308	0.807692	0.521739	0.475	0.95	0.633333	0.209471
Fold5.Rep10	0.0334154	198	500	6	0.01	0	0.8	1	0.8	0.703846	0.60477	1	0.192308	0.807692	0.543478	0.487805	1	0.655738	0.306282
Fold5.Rep10	0.0315846	212	500	6	0.01	0	0.8	1	0.8	0.703846	0.60477	1	0.153846	0.846154	0.521739	0.47619	1	0.645161	0.270666
Fold5.Rep10	0.0304034	213	500	6	0.01	0	0.8	1	0.8	0.703846	0.60477	1	0.115385	0.884615	0.5	0.465116	1	0.634921	0.231662
Fold5.Rep10	0.021834	214	500	6	0.01	0	0.8	1	0.8	0.703846	0.60477	1	0.0769231	0.923077	0.478261	0.454545	1	0.625	0.186989
Fold5.Rep10	0.0179821	220	500	6	0.01	0	0.8	1	0.8	0.703846	0.60477	1	0.0384615	0.961538	0.456522	0.444444	1	0.615385	0.130744
Fold5.Rep10	0.00281739	223	500	6	0.01	0	0.8	1	0.8	0.703846	0.60477	1	0	1	0.434783	0.434783	1	0.606061	0
Fold5.Rep10	0.683107	5	100	9	0.01	0	0.8	1	0.8	0.651923	0.581281	0.05	1	0	0.586957	1	0.05	0.0952381	0.169967
Fold5.Rep10	0.675064	14	100	9	0.01	0	0.8	1	0.8	0.651923	0.581281	0.1	1	0	0.608696	1	0.1	0.181818	0.243086
Fold5.Rep10	0.674808	17	100	9	0.01	0	0.8	1	0.8	0.651923	0.581281	0.1	0.961538	0.0384615	0.586957	0.666667	0.1	0.173913	0.123553
Fold5.Rep10	0.672948	19	100	9	0.01	0	0.8	1	0.8	0.651923	0.581281	0.15	0.961538	0.0384615	0.608696	0.75	0.15	0.25	0.196233
Fold5.Rep10	0.668462	31	100	9	0.01	0	0.8	1	0.8	0.651923	0.581281	0.2	0.961538	0.0384615	0.630435	0.8	0.2	0.32	0.257277
Fold5.Rep10	0.667852	38	100	9	0.01	0	0.8	1	0.8	0.651923	0.581281	0.25	0.961538	0.0384615	0.652174	0.833333	0.25	0.384615	0.311376
Fold5.Rep10	0.649125	41	100	9	0.01	0	0.8	1	0.8	0.651923	0.581281	0.25	0.923077	0.0769231	0.630435	0.714286	0.25	0.37037	0.238869
Fold5.Rep10	0.649004	45	100	9	0.01	0	0.8	1	0.8	0.651923	0.581281	0.3	0.923077	0.0769231	0.652174	0.75	0.3	0.428571	0.291756
Fold5.Rep10	0.58483	59	100	9	0.01	0	0.8	1	0.8	0.651923	0.581281	0.35	0.923077	0.0769231	0.673913	0.777778	0.35	0.482759	0.341244
Fold5.Rep10	0.540119	64	100	9	0.01	0	0.8	1	0.8	0.651923	0.581281	0.35	0.884615	0.115385	0.652174	0.7	0.35	0.466667	0.281973
Fold5.Rep10	0.536289	65	100	9	0.01	0	0.8	1	0.8	0.651923	0.581281	0.35	0.846154	0.153846	0.630435	0.636364	0.35	0.451613	0.227965
Fold5.Rep10	0.530659	66	100	9	0.01	0	0.8	1	0.8	0.651923	0.581281	0.4	0.846154	0.153846	0.652174	0.666667	0.4	0.5	0.277893
Fold5.Rep10	0.512321	71	100	9	0.01	0	0.8	1	0.8	0.651923	0.581281	0.4	0.807692	0.192308	0.630435	0.615385	0.4	0.484848	0.228662
Fold5.Rep10	0.500169	72	100	9	0.01	0	0.8	1	0.8	0.651923	0.581281	0.45	0.807692	0.192308	0.652174	0.642857	0.45	0.529412	0.277629
Fold5.Rep10	0.491841	73	100	9	0.01	0	0.8	1	0.8	0.651923	0.581281	0.5	0.807692	0.192308	0.673913	0.666667	0.5	0.571429	0.325381
Fold5.Rep10	0.483183	79	100	9	0.01	0	0.8	1	0.8	0.651923	0.581281	0.5	0.769231	0.230769	0.652174	0.625	0.5	0.555556	0.280224
Fold5.Rep10	0.472649	83	100	9	0.01	0	0.8	1	0.8	0.651923	0.581281	0.5	0.730769	0.269231	0.630435	0.588235	0.5	0.540541	0.237004
Fold5.Rep10	0.470765	84	100	9	0.01	0	0.8	1	0.8	0.651923	0.581281	0.5	0.692308	0.307692	0.608696	0.555556	0.5	0.526316	0.195336
Fold5.Rep10	0.465638	88	100	9	0.01	0	0.8	1	0.8	0.651923	0.581281	0.5	0.653846	0.346154	0.586957	0.526316	0.5	0.512821	0.154892
Fold5.Rep10	0.463481	89	100	9	0.01	0	0.8	1	0.8	0.651923	0.581281	0.5	0.615385	0.384615	0.565217	0.5	0.5	0.5	0.115385
Fold5.Rep10	0.461916	93	100	9	0.01	0	0.8	1	0.8	0.651923	0.581281	0.55	0.615385	0.384615	0.586957	0.52381	0.55	0.536585	0.164595
Fold5.Rep10	0.44798	98	100	9	0.01	0	0.8	1	0.8	0.651923	0.581281	0.55	0.576923	0.423077	0.565217	0.5	0.55	0.52381	0.125958
Fold5.Rep10	0.445021	110	100	9	0.01	0	0.8	1	0.8	0.651923	0.581281	0.6	0.576923	0.423077	0.586957	0.521739	0.6	0.55814	0.175412
Fold5.Rep10	0.44455	113	100	9	0.01	0	0.8	1	0.8	0.651923	0.581281	0.6	0.538462	0.461538	0.565217	0.5	0.6	0.545455	0.137409
Fold5.Rep10	0.443401	117	100	9	0.01	0	0.8	1	0.8	0.651923	0.581281	0.65	0.538462	0.461538	0.586957	0.52	0.65	0.577778	0.187562
Fold5.Rep10	0.435345	119	100	9	0.01	0	0.8	1	0.8	0.651923	0.581281	0.7	0.538462	0.461538	0.608696	0.538462	0.7	0.608696	0.238462
Fold5.Rep10	0.431123	122	100	9	0.01	0	0.8	1	0.8	0.651923	0.581281	0.7	0.5	0.5	0.586957	0.518519	0.7	0.595745	0.20136
Fold5.Rep10	0.430076	135	100	9	0.01	0	0.8	1	0.8	0.651923	0.581281	0.7	0.461538	0.538462	0.565217	0.5	0.7	0.583333	0.164083
Fold5.Rep10	0.423458	137	100	9	0.01	0	0.8	1	0.8	0.651923	0.581281	0.7	0.423077	0.576923	0.543478	0.482759	0.7	0.571429	0.126402
Fold5.Rep10	0.421584	142	100	9	0.01	0	0.8	1	0.8	0.651923	0.581281	0.7	0.384615	0.615385	0.521739	0.466667	0.7	0.56	0.0880705
Fold5.Rep10	0.416052	146	100	9	0.01	0	0.8	1	0.8	0.651923	0.581281	0.75	0.384615	0.615385	0.543478	0.483871	0.75	0.588235	0.142354
Fold5.Rep10	0.405982	151	100	9	0.01	0	0.8	1	0.8	0.651923	0.581281	0.75	0.346154	0.653846	0.521739	0.46875	0.75	0.576923	0.103593
Fold5.Rep10	0.387442	176	100	9	0.01	0	0.8	1	0.8	0.651923	0.581281	0.8	0.346154	0.653846	0.543478	0.484848	0.8	0.603774	0.16091
Fold5.Rep10	0.382872	177	100	9	0.01	0	0.8	1	0.8	0.651923	0.581281	0.85	0.346154	0.653846	0.565217	0.5	0.85	0.62963	0.221446
Fold5.Rep10	0.380401	182	100	9	0.01	0	0.8	1	0.8	0.651923	0.581281	0.85	0.307692	0.692308	0.543478	0.485714	0.85	0.618182	0.183266
Fold5.Rep10	0.378241	184	100	9	0.01	0	0.8	1	0.8	0.651923	0.581281	0.9	0.307692	0.692308	0.565217	0.5	0.9	0.642857	0.249615
Fold5.Rep10	0.365751	193	100	9	0.01	0	0.8	1	0.8	0.651923	0.581281	0.9	0.269231	0.730769	0.543478	0.486486	0.9	0.631579	0.211475
Fold5.Rep10	0.357213	194	100	9	0.01	0	0.8	1	0.8	0.651923	0.581281	0.9	0.230769	0.769231	0.521739	0.473684	0.9	0.62069	0.171029
Fold5.Rep10	0.355704	195	100	9	0.01	0	0.8	1	0.8	0.651923	0.581281	0.9	0.192308	0.807692	0.5	0.461538	0.9	0.610169	0.127397
Fold5.Rep10	0.350983	196	100	9	0.01	0	0.8	1	0.8	0.651923	0.581281	0.9	0.153846	0.846154	0.478261	0.45	0.9	0.6	0.0792594
Fold5.Rep10	0.348125	198	100	9	0.01	0	0.8	1	0.8	0.651923	0.581281	0.95	0.153846	0.846154	0.5	0.463415	0.95	0.622951	0.165392
Fold5.Rep10	0.347826	212	100	9	0.01	0	0.8	1	0.8	0.651923	0.581281	0.95	0.115385	0.884615	0.478261	0.452381	0.95	0.612903	0.115033
Fold5.Rep10	0.346609	213	100	9	0.01	0	0.8	1	0.8	0.651923	0.581281	0.95	0.0769231	0.923077	0.456522	0.44186	0.95	0.603175	0.0540545
Fold5.Rep10	0.340061	214	100	9	0.01	0	0.8	1	0.8	0.651923	0.581281	0.95	0.0384615	0.961538	0.434783	0.431818	0.95	0.59375	-0.0280484
Fold5.Rep10	0.338089	220	100	9	0.01	0	0.8	1	0.8	0.651923	0.581281	1	0.0384615	0.961538	0.456522	0.444444	1	0.615385	0.130744
Fold5.Rep10	0.312301	223	100	9	0.01	0	0.8	1	0.8	0.651923	0.581281	1	0	1	0.434783	0.434783	1	0.606061	0
Fold5.Rep10	0.979218	5	300	9	0.01	0	0.8	1	0.8	0.678846	0.612619	0.05	1	0	0.586957	1	0.05	0.0952381	0.169967
Fold5.Rep10	0.974521	14	300	9	0.01	0	0.8	1	0.8	0.678846	0.612619	0.1	1	0	0.608696	1	0.1	0.181818	0.243086
Fold5.Rep10	0.97025	17	300	9	0.01	0	0.8	1	0.8	0.678846	0.612619	0.15	1	0	0.630435	1	0.15	0.26087	0.301161
Fold5.Rep10	0.965831	19	300	9	0.01	0	0.8	1	0.8	0.678846	0.612619	0.15	0.961538	0.0384615	0.608696	0.75	0.15	0.25	0.196233
Fold5.Rep10	0.952056	31	300	9	0.01	0	0.8	1	0.8	0.678846	0.612619	0.2	0.961538	0.0384615	0.630435	0.8	0.2	0.32	0.257277
Fold5.Rep10	0.946137	38	300	9	0.01	0	0.8	1	0.8	0.678846	0.612619	0.25	0.961538	0.0384615	0.652174	0.833333	0.25	0.384615	0.311376
Fold5.Rep10	0.920235	41	300	9	0.01	0	0.8	1	0.8	0.678846	0.612619	0.25	0.923077	0.0769231	0.630435	0.714286	0.25	0.37037	0.238869
Fold5.Rep10	0.887115	45	300	9	0.01	0	0.8	1	0.8	0.678846	0.612619	0.25	0.884615	0.115385	0.608696	0.625	0.25	0.357143	0.17606
Fold5.Rep10	0.846664	59	300	9	0.01	0	0.8	1	0.8	0.678846	0.612619	0.3	0.884615	0.115385	0.630435	0.666667	0.3	0.413793	0.2307
Fold5.Rep10	0.82228	64	300	9	0.01	0	0.8	1	0.8	0.678846	0.612619	0.3	0.846154	0.153846	0.608696	0.6	0.3	0.4	0.175655
Fold5.Rep10	0.811126	65	300	9	0.01	0	0.8	1	0.8	0.678846	0.612619	0.35	0.846154	0.153846	0.630435	0.636364	0.35	0.451613	0.227965
Fold5.Rep10	0.792187	66	300	9	0.01	0	0.8	1	0.8	0.678846	0.612619	0.4	0.846154	0.153846	0.652174	0.666667	0.4	0.5	0.277893
Fold5.Rep10	0.707729	71	300	9	0.01	0	0.8	1	0.8	0.678846	0.612619	0.4	0.807692	0.192308	0.630435	0.615385	0.4	0.484848	0.228662
Fold5.Rep10	0.696268	72	300	9	0.01	0	0.8	1	0.8	0.678846	0.612619	0.4	0.769231	0.230769	0.608696	0.571429	0.4	0.470588	0.182323
Fold5.Rep10	0.68779	73	300	9	0.01	0	0.8	1	0.8	0.678846	0.612619	0.45	0.769231	0.230769	0.630435	0.6	0.45	0.514286	0.231834
Fold5.Rep10	0.686002	79	300	9	0.01	0	0.8	1	0.8	0.678846	0.612619	0.45	0.730769	0.269231	0.608696	0.5625	0.45	0.5	0.188151
Fold5.Rep10	0.635915	83	300	9	0.01	0	0.8	1	0.8	0.678846	0.612619	0.5	0.730769	0.269231	0.630435	0.588235	0.5	0.540541	0.237004
Fold5.Rep10	0.62093	84	300	9	0.01	0	0.8	1	0.8	0.678846	0.612619	0.55	0.730769	0.269231	0.652174	0.611111	0.55	0.578947	0.285191
Fold5.Rep10	0.60387	88	300	9	0.01	0	0.8	1	0.8	0.678846	0.612619	0.6	0.730769	0.269231	0.673913	0.631579	0.6	0.615385	0.333018
Fold5.Rep10	0.599801	89	300	9	0.01	0	0.8	1	0.8	0.678846	0.612619	0.6	0.692308	0.307692	0.652174	0.6	0.6	0.6	0.292308
Fold5.Rep10	0.597014	93	300	9	0.01	0	0.8	1	0.8	0.678846	0.612619	0.6	0.653846	0.346154	0.630435	0.571429	0.6	0.585366	0.252634
Fold5.Rep10	0.594151	98	300	9	0.01	0	0.8	1	0.8	0.678846	0.612619	0.6	0.615385	0.384615	0.608696	0.545455	0.6	0.571429	0.213747
Fold5.Rep10	0.581778	110	300	9	0.01	0	0.8	1	0.8	0.678846	0.612619	0.65	0.615385	0.384615	0.630435	0.565217	0.65	0.604651	0.263117
Fold5.Rep10	0.537225	113	300	9	0.01	0	0.8	1	0.8	0.678846	0.612619	0.65	0.576923	0.423077	0.608696	0.541667	0.65	0.590909	0.225197
Fold5.Rep10	0.521153	117	300	9	0.01	0	0.8	1	0.8	0.678846	0.612619	0.7	0.576923	0.423077	0.630435	0.56	0.7	0.622222	0.275601
Fold5.Rep10	0.518182	119	300	9	0.01	0	0.8	1	0.8	0.678846	0.612619	0.75	0.576923	0.423077	0.652174	0.576923	0.75	0.652174	0.326923
Fold5.Rep10	0.465456	122	300	9	0.01	0	0.8	1	0.8	0.678846	0.612619	0.75	0.538462	0.461538	0.630435	0.555556	0.75	0.638298	0.290423
Fold5.Rep10	0.461068	135	300	9	0.01	0	0.8	1	0.8	0.678846	0.612619	0.8	0.538462	0.461538	0.652174	0.571429	0.8	0.666667	0.343792
Fold5.Rep10	0.449288	137	300	9	0.01	0	0.8	1	0.8	0.678846	0.612619	0.8	0.5	0.5	0.630435	0.551724	0.8	0.653061	0.308106
Fold5.Rep10	0.409967	142	300	9	0.01	0	0.8	1	0.8	0.678846	0.612619	0.8	0.461538	0.538462	0.608696	0.533333	0.8	0.64	0.272218
Fold5.Rep10	0.407538	146	300	9	0.01	0	0.8	1	0.8	0.678846	0.612619	0.8	0.423077	0.576923	0.586957	0.516129	0.8	0.627451	0.235901
Fold5.Rep10	0.343818	151	300	9	0.01	0	0.8	1	0.8	0.678846	0.612619	0.8	0.384615	0.615385	0.565217	0.5	0.8	0.615385	0.198898
Fold5.Rep10	0.333955	176	300	9	0.01	0	0.8	1	0.8	0.678846	0.612619	0.85	0.384615	0.615385	0.586957	0.515152	0.85	0.641509	0.258303
Fold5.Rep10	0.286042	177	300	9	0.01	0	0.8	1	0.8	0.678846	0.612619	0.9	0.384615	0.615385	0.608696	0.529412	0.9	0.666667	0.321314
Fold5.Rep10	0.261859	182	300	9	0.01	0	0.8	1	0.8	0.678846	0.612619	0.9	0.346154	0.653846	0.586957	0.514286	0.9	0.654545	0.286074
Fold5.Rep10	0.174563	184	300	9	0.01	0	0.8	1	0.8	0.678846	0.612619	0.9	0.307692	0.692308	0.565217	0.5	0.9	0.642857	0.249615
Fold5.Rep10	0.171679	193	300	9	0.01	0	0.8	1	0.8	0.678846	0.612619	0.9	0.269231	0.730769	0.543478	0.486486	0.9	0.631579	0.211475
Fold5.Rep10	0.15727	194	300	9	0.01	0	0.8	1	0.8	0.678846	0.612619	0.9	0.230769	0.769231	0.521739	0.473684	0.9	0.62069	0.171029
Fold5.Rep10	0.146413	195	300	9	0.01	0	0.8	1	0.8	0.678846	0.612619	0.95	0.230769	0.769231	0.543478	0.487179	0.95	0.644068	0.249485
Fold5.Rep10	0.141452	196	300	9	0.01	0	0.8	1	0.8	0.678846	0.612619	0.95	0.192308	0.807692	0.521739	0.475	0.95	0.633333	0.209471
Fold5.Rep10	0.124046	198	300	9	0.01	0	0.8	1	0.8	0.678846	0.612619	1	0.192308	0.807692	0.543478	0.487805	1	0.655738	0.306282
Fold5.Rep10	0.118832	212	300	9	0.01	0	0.8	1	0.8	0.678846	0.612619	1	0.153846	0.846154	0.521739	0.47619	1	0.645161	0.270666
Fold5.Rep10	0.110173	213	300	9	0.01	0	0.8	1	0.8	0.678846	0.612619	1	0.115385	0.884615	0.5	0.465116	1	0.634921	0.231662
Fold5.Rep10	0.0969596	214	300	9	0.01	0	0.8	1	0.8	0.678846	0.612619	1	0.0769231	0.923077	0.478261	0.454545	1	0.625	0.186989
Fold5.Rep10	0.0461746	220	300	9	0.01	0	0.8	1	0.8	0.678846	0.612619	1	0.0384615	0.961538	0.456522	0.444444	1	0.615385	0.130744
Fold5.Rep10	0.0438491	223	300	9	0.01	0	0.8	1	0.8	0.678846	0.612619	1	0	1	0.434783	0.434783	1	0.606061	0
Fold5.Rep10	0.994755	5	500	9	0.01	0	0.8	1	0.8	0.669231	0.561384	0.05	1	0	0.586957	1	0.05	0.0952381	0.169967
Fold5.Rep10	0.987529	14	500	9	0.01	0	0.8	1	0.8	0.669231	0.561384	0.1	1	0	0.608696	1	0.1	0.181818	0.243086
Fold5.Rep10	0.981839	17	500	9	0.01	0	0.8	1	0.8	0.669231	0.561384	0.15	1	0	0.630435	1	0.15	0.26087	0.301161
Fold5.Rep10	0.977446	19	500	9	0.01	0	0.8	1	0.8	0.669231	0.561384	0.2	1	0	0.652174	1	0.2	0.333333	0.351866
Fold5.Rep10	0.96738	31	500	9	0.01	0	0.8	1	0.8	0.669231	0.561384	0.25	1	0	0.673913	1	0.25	0.4	0.398167
Fold5.Rep10	0.94935	38	500	9	0.01	0	0.8	1	0.8	0.669231	0.561384	0.25	0.961538	0.0384615	0.652174	0.833333	0.25	0.384615	0.311376
Fold5.Rep10	0.949001	41	500	9	0.01	0	0.8	1	0.8	0.669231	0.561384	0.25	0.923077	0.0769231	0.630435	0.714286	0.25	0.37037	0.238869
Fold5.Rep10	0.932873	45	500	9	0.01	0	0.8	1	0.8	0.669231	0.561384	0.25	0.884615	0.115385	0.608696	0.625	0.25	0.357143	0.17606
Fold5.Rep10	0.894649	59	500	9	0.01	0	0.8	1	0.8	0.669231	0.561384	0.3	0.884615	0.115385	0.630435	0.666667	0.3	0.413793	0.2307
Fold5.Rep10	0.887604	64	500	9	0.01	0	0.8	1	0.8	0.669231	0.561384	0.3	0.846154	0.153846	0.608696	0.6	0.3	0.4	0.175655
Fold5.Rep10	0.875146	65	500	9	0.01	0	0.8	1	0.8	0.669231	0.561384	0.35	0.846154	0.153846	0.630435	0.636364	0.35	0.451613	0.227965
Fold5.Rep10	0.830816	66	500	9	0.01	0	0.8	1	0.8	0.669231	0.561384	0.35	0.807692	0.192308	0.608696	0.583333	0.35	0.4375	0.178025
Fold5.Rep10	0.821414	71	500	9	0.01	0	0.8	1	0.8	0.669231	0.561384	0.4	0.807692	0.192308	0.630435	0.615385	0.4	0.484848	0.228662
Fold5.Rep10	0.808283	72	500	9	0.01	0	0.8	1	0.8	0.669231	0.561384	0.4	0.769231	0.230769	0.608696	0.571429	0.4	0.470588	0.182323
Fold5.Rep10	0.807048	73	500	9	0.01	0	0.8	1	0.8	0.669231	0.561384	0.45	0.769231	0.230769	0.630435	0.6	0.45	0.514286	0.231834
Fold5.Rep10	0.755484	79	500	9	0.01	0	0.8	1	0.8	0.669231	0.561384	0.5	0.769231	0.230769	0.652174	0.625	0.5	0.555556	0.280224
Fold5.Rep10	0.699174	83	500	9	0.01	0	0.8	1	0.8	0.669231	0.561384	0.5	0.730769	0.269231	0.630435	0.588235	0.5	0.540541	0.237004
Fold5.Rep10	0.688962	84	500	9	0.01	0	0.8	1	0.8	0.669231	0.561384	0.55	0.730769	0.269231	0.652174	0.611111	0.55	0.578947	0.285191
Fold5.Rep10	0.493564	88	500	9	0.01	0	0.8	1	0.8	0.669231	0.561384	0.6	0.730769	0.269231	0.673913	0.631579	0.6	0.615385	0.333018
Fold5.Rep10	0.479707	89	500	9	0.01	0	0.8	1	0.8	0.669231	0.561384	0.6	0.692308	0.307692	0.652174	0.6	0.6	0.6	0.292308
Fold5.Rep10	0.470984	93	500	9	0.01	0	0.8	1	0.8	0.669231	0.561384	0.6	0.653846	0.346154	0.630435	0.571429	0.6	0.585366	0.252634
Fold5.Rep10	0.391339	98	500	9	0.01	0	0.8	1	0.8	0.669231	0.561384	0.65	0.653846	0.346154	0.652174	0.590909	0.65	0.619048	0.301536
Fold5.Rep10	0.359857	110	500	9	0.01	0	0.8	1	0.8	0.669231	0.561384	0.65	0.615385	0.384615	0.630435	0.565217	0.65	0.604651	0.263117
Fold5.Rep10	0.347753	113	500	9	0.01	0	0.8	1	0.8	0.669231	0.561384	0.7	0.615385	0.384615	0.652174	0.583333	0.7	0.636364	0.312986
Fold5.Rep10	0.333172	117	500	9	0.01	0	0.8	1	0.8	0.669231	0.561384	0.7	0.576923	0.423077	0.630435	0.56	0.7	0.622222	0.275601
Fold5.Rep10	0.315794	119	500	9	0.01	0	0.8	1	0.8	0.669231	0.561384	0.75	0.576923	0.423077	0.652174	0.576923	0.75	0.652174	0.326923
Fold5.Rep10	0.297672	122	500	9	0.01	0	0.8	1	0.8	0.669231	0.561384	0.8	0.576923	0.423077	0.673913	0.592593	0.8	0.680851	0.379486
Fold5.Rep10	0.237105	135	500	9	0.01	0	0.8	1	0.8	0.669231	0.561384	0.85	0.576923	0.423077	0.695652	0.607143	0.85	0.708333	0.433647
Fold5.Rep10	0.233553	137	500	9	0.01	0	0.8	1	0.8	0.669231	0.561384	0.85	0.538462	0.461538	0.673913	0.586207	0.85	0.693878	0.398957
Fold5.Rep10	0.206843	142	500	9	0.01	0	0.8	1	0.8	0.669231	0.561384	0.85	0.5	0.5	0.652174	0.566667	0.85	0.68	0.364292
Fold5.Rep10	0.180258	146	500	9	0.01	0	0.8	1	0.8	0.669231	0.561384	0.85	0.461538	0.538462	0.630435	0.548387	0.85	0.666667	0.329448
Fold5.Rep10	0.175499	151	500	9	0.01	0	0.8	1	0.8	0.669231	0.561384	0.85	0.423077	0.576923	0.608696	0.53125	0.85	0.653846	0.294203
Fold5.Rep10	0.175285	176	500	9	0.01	0	0.8	1	0.8	0.669231	0.561384	0.9	0.423077	0.576923	0.630435	0.545455	0.9	0.679245	0.355696
Fold5.Rep10	0.161057	177	500	9	0.01	0	0.8	1	0.8	0.669231	0.561384	0.9	0.384615	0.615385	0.608696	0.529412	0.9	0.666667	0.321314
Fold5.Rep10	0.153793	182	500	9	0.01	0	0.8	1	0.8	0.669231	0.561384	0.9	0.346154	0.653846	0.586957	0.514286	0.9	0.654545	0.286074
Fold5.Rep10	0.143053	184	500	9	0.01	0	0.8	1	0.8	0.669231	0.561384	0.9	0.307692	0.692308	0.565217	0.5	0.9	0.642857	0.249615
Fold5.Rep10	0.12792	193	500	9	0.01	0	0.8	1	0.8	0.669231	0.561384	0.95	0.307692	0.692308	0.586957	0.513514	0.95	0.666667	0.322019
Fold5.Rep10	0.102329	194	500	9	0.01	0	0.8	1	0.8	0.669231	0.561384	0.95	0.269231	0.730769	0.565217	0.5	0.95	0.655172	0.286726
Fold5.Rep10	0.0819151	195	500	9	0.01	0	0.8	1	0.8	0.669231	0.561384	0.95	0.230769	0.769231	0.543478	0.487179	0.95	0.644068	0.249485
Fold5.Rep10	0.0766271	196	500	9	0.01	0	0.8	1	0.8	0.669231	0.561384	0.95	0.192308	0.807692	0.521739	0.475	0.95	0.633333	0.209471
Fold5.Rep10	0.0684362	198	500	9	0.01	0	0.8	1	0.8	0.669231	0.561384	1	0.192308	0.807692	0.543478	0.487805	1	0.655738	0.306282
Fold5.Rep10	0.0402639	212	500	9	0.01	0	0.8	1	0.8	0.669231	0.561384	1	0.153846	0.846154	0.521739	0.47619	1	0.645161	0.270666
Fold5.Rep10	0.0305079	213	500	9	0.01	0	0.8	1	0.8	0.669231	0.561384	1	0.115385	0.884615	0.5	0.465116	1	0.634921	0.231662
Fold5.Rep10	0.0278786	214	500	9	0.01	0	0.8	1	0.8	0.669231	0.561384	1	0.0769231	0.923077	0.478261	0.454545	1	0.625	0.186989
Fold5.Rep10	0.0251132	220	500	9	0.01	0	0.8	1	0.8	0.669231	0.561384	1	0.0384615	0.961538	0.456522	0.444444	1	0.615385	0.130744
Fold5.Rep10	0.00352401	223	500	9	0.01	0	0.8	1	0.8	0.669231	0.561384	1	0	1	0.434783	0.434783	1	0.606061	0
Fold5.Rep10	0.815175	5	100	3	0.1	0	0.8	1	0.8	0.690385	0.580878	0.05	1	0	0.586957	1	0.05	0.0952381	0.169967
Fold5.Rep10	0.811297	14	100	3	0.1	0	0.8	1	0.8	0.690385	0.580878	0.1	1	0	0.608696	1	0.1	0.181818	0.243086
Fold5.Rep10	0.80716	17	100	3	0.1	0	0.8	1	0.8	0.690385	0.580878	0.1	0.961538	0.0384615	0.586957	0.666667	0.1	0.173913	0.123553
Fold5.Rep10	0.797025	19	100	3	0.1	0	0.8	1	0.8	0.690385	0.580878	0.15	0.961538	0.0384615	0.608696	0.75	0.15	0.25	0.196233
Fold5.Rep10	0.784802	31	100	3	0.1	0	0.8	1	0.8	0.690385	0.580878	0.2	0.961538	0.0384615	0.630435	0.8	0.2	0.32	0.257277
Fold5.Rep10	0.772332	38	100	3	0.1	0	0.8	1	0.8	0.690385	0.580878	0.25	0.961538	0.0384615	0.652174	0.833333	0.25	0.384615	0.311376
Fold5.Rep10	0.759545	41	100	3	0.1	0	0.8	1	0.8	0.690385	0.580878	0.25	0.923077	0.0769231	0.630435	0.714286	0.25	0.37037	0.238869
Fold5.Rep10	0.725909	45	100	3	0.1	0	0.8	1	0.8	0.690385	0.580878	0.3	0.923077	0.0769231	0.652174	0.75	0.3	0.428571	0.291756
Fold5.Rep10	0.683752	59	100	3	0.1	0	0.8	1	0.8	0.690385	0.580878	0.35	0.923077	0.0769231	0.673913	0.777778	0.35	0.482759	0.341244
Fold5.Rep10	0.580932	64	100	3	0.1	0	0.8	1	0.8	0.690385	0.580878	0.35	0.884615	0.115385	0.652174	0.7	0.35	0.466667	0.281973
Fold5.Rep10	0.5734	65	100	3	0.1	0	0.8	1	0.8	0.690385	0.580878	0.35	0.846154	0.153846	0.630435	0.636364	0.35	0.451613	0.227965
Fold5.Rep10	0.550589	66	100	3	0.1	0	0.8	1	0.8	0.690385	0.580878	0.35	0.807692	0.192308	0.608696	0.583333	0.35	0.4375	0.178025
Fold5.Rep10	0.537159	71	100	3	0.1	0	0.8	1	0.8	0.690385	0.580878	0.4	0.807692	0.192308	0.630435	0.615385	0.4	0.484848	0.228662
Fold5.Rep10	0.525763	72	100	3	0.1	0	0.8	1	0.8	0.690385	0.580878	0.45	0.807692	0.192308	0.652174	0.642857	0.45	0.529412	0.277629
Fold5.Rep10	0.50015	73	100	3	0.1	0	0.8	1	0.8	0.690385	0.580878	0.5	0.807692	0.192308	0.673913	0.666667	0.5	0.571429	0.325381
Fold5.Rep10	0.479539	79	100	3	0.1	0	0.8	1	0.8	0.690385	0.580878	0.55	0.807692	0.192308	0.695652	0.6875	0.55	0.611111	0.372298
Fold5.Rep10	0.471656	83	100	3	0.1	0	0.8	1	0.8	0.690385	0.580878	0.55	0.769231	0.230769	0.673913	0.647059	0.55	0.594595	0.327856
Fold5.Rep10	0.46565	84	100	3	0.1	0	0.8	1	0.8	0.690385	0.580878	0.6	0.769231	0.230769	0.695652	0.666667	0.6	0.631579	0.375046
Fold5.Rep10	0.457423	88	100	3	0.1	0	0.8	1	0.8	0.690385	0.580878	0.6	0.730769	0.269231	0.673913	0.631579	0.6	0.615385	0.333018
Fold5.Rep10	0.453368	89	100	3	0.1	0	0.8	1	0.8	0.690385	0.580878	0.65	0.730769	0.269231	0.695652	0.65	0.65	0.65	0.380769
Fold5.Rep10	0.452084	93	100	3	0.1	0	0.8	1	0.8	0.690385	0.580878	0.7	0.730769	0.269231	0.717391	0.666667	0.7	0.682927	0.428713
Fold5.Rep10	0.446195	98	100	3	0.1	0	0.8	1	0.8	0.690385	0.580878	0.7	0.692308	0.307692	0.695652	0.636364	0.7	0.666667	0.389324
Fold5.Rep10	0.439451	110	100	3	0.1	0	0.8	1	0.8	0.690385	0.580878	0.7	0.653846	0.346154	0.673913	0.608696	0.7	0.651163	0.350823
Fold5.Rep10	0.435042	113	100	3	0.1	0	0.8	1	0.8	0.690385	0.580878	0.75	0.653846	0.346154	0.695652	0.625	0.75	0.681818	0.400775
Fold5.Rep10	0.433485	117	100	3	0.1	0	0.8	1	0.8	0.690385	0.580878	0.75	0.615385	0.384615	0.673913	0.6	0.75	0.666667	0.363641
Fold5.Rep10	0.421975	119	100	3	0.1	0	0.8	1	0.8	0.690385	0.580878	0.75	0.576923	0.423077	0.652174	0.576923	0.75	0.652174	0.326923
Fold5.Rep10	0.403701	122	100	3	0.1	0	0.8	1	0.8	0.690385	0.580878	0.75	0.538462	0.461538	0.630435	0.555556	0.75	0.638298	0.290423
Fold5.Rep10	0.401952	135	100	3	0.1	0	0.8	1	0.8	0.690385	0.580878	0.75	0.5	0.5	0.608696	0.535714	0.75	0.625	0.253937
Fold5.Rep10	0.392619	137	100	3	0.1	0	0.8	1	0.8	0.690385	0.580878	0.75	0.461538	0.538462	0.586957	0.517241	0.75	0.612245	0.217254
Fold5.Rep10	0.376585	142	100	3	0.1	0	0.8	1	0.8	0.690385	0.580878	0.75	0.423077	0.576923	0.565217	0.5	0.75	0.6	0.180144
Fold5.Rep10	0.353937	146	100	3	0.1	0	0.8	1	0.8	0.690385	0.580878	0.75	0.384615	0.615385	0.543478	0.483871	0.75	0.588235	0.142354
Fold5.Rep10	0.337041	151	100	3	0.1	0	0.8	1	0.8	0.690385	0.580878	0.8	0.384615	0.615385	0.565217	0.5	0.8	0.615385	0.198898
Fold5.Rep10	0.323557	176	100	3	0.1	0	0.8	1	0.8	0.690385	0.580878	0.8	0.346154	0.653846	0.543478	0.484848	0.8	0.603774	0.16091
Fold5.Rep10	0.314223	177	100	3	0.1	0	0.8	1	0.8	0.690385	0.580878	0.85	0.346154	0.653846	0.565217	0.5	0.85	0.62963	0.221446
Fold5.Rep10	0.303675	182	100	3	0.1	0	0.8	1	0.8	0.690385	0.580878	0.85	0.307692	0.692308	0.543478	0.485714	0.85	0.618182	0.183266
Fold5.Rep10	0.284297	184	100	3	0.1	0	0.8	1	0.8	0.690385	0.580878	0.9	0.307692	0.692308	0.565217	0.5	0.9	0.642857	0.249615
Fold5.Rep10	0.281771	193	100	3	0.1	0	0.8	1	0.8	0.690385	0.580878	0.9	0.269231	0.730769	0.543478	0.486486	0.9	0.631579	0.211475
Fold5.Rep10	0.278745	194	100	3	0.1	0	0.8	1	0.8	0.690385	0.580878	0.95	0.269231	0.730769	0.565217	0.5	0.95	0.655172	0.286726
Fold5.Rep10	0.275819	195	100	3	0.1	0	0.8	1	0.8	0.690385	0.580878	0.95	0.230769	0.769231	0.543478	0.487179	0.95	0.644068	0.249485
Fold5.Rep10	0.263766	196	100	3	0.1	0	0.8	1	0.8	0.690385	0.580878	0.95	0.192308	0.807692	0.521739	0.475	0.95	0.633333	0.209471
Fold5.Rep10	0.257183	198	100	3	0.1	0	0.8	1	0.8	0.690385	0.580878	0.95	0.153846	0.846154	0.5	0.463415	0.95	0.622951	0.165392
Fold5.Rep10	0.252858	212	100	3	0.1	0	0.8	1	0.8	0.690385	0.580878	1	0.153846	0.846154	0.521739	0.47619	1	0.645161	0.270666
Fold5.Rep10	0.247599	213	100	3	0.1	0	0.8	1	0.8	0.690385	0.580878	1	0.115385	0.884615	0.5	0.465116	1	0.634921	0.231662
Fold5.Rep10	0.238205	214	100	3	0.1	0	0.8	1	0.8	0.690385	0.580878	1	0.0769231	0.923077	0.478261	0.454545	1	0.625	0.186989
Fold5.Rep10	0.226163	220	100	3	0.1	0	0.8	1	0.8	0.690385	0.580878	1	0.0384615	0.961538	0.456522	0.444444	1	0.615385	0.130744
Fold5.Rep10	0.147478	223	100	3	0.1	0	0.8	1	0.8	0.690385	0.580878	1	0	1	0.434783	0.434783	1	0.606061	0
Fold5.Rep10	0.996065	5	300	3	0.1	0	0.8	1	0.8	0.671154	0.581116	0.05	1	0	0.586957	1	0.05	0.0952381	0.169967
Fold5.Rep10	0.995151	14	300	3	0.1	0	0.8	1	0.8	0.671154	0.581116	0.1	1	0	0.608696	1	0.1	0.181818	0.243086
Fold5.Rep10	0.987737	17	300	3	0.1	0	0.8	1	0.8	0.671154	0.581116	0.15	1	0	0.630435	1	0.15	0.26087	0.301161
Fold5.Rep10	0.984495	19	300	3	0.1	0	0.8	1	0.8	0.671154	0.581116	0.2	1	0	0.652174	1	0.2	0.333333	0.351866
Fold5.Rep10	0.978764	31	300	3	0.1	0	0.8	1	0.8	0.671154	0.581116	0.2	0.961538	0.0384615	0.630435	0.8	0.2	0.32	0.257277
Fold5.Rep10	0.949181	38	300	3	0.1	0	0.8	1	0.8	0.671154	0.581116	0.2	0.923077	0.0769231	0.608696	0.666667	0.2	0.307692	0.181164
Fold5.Rep10	0.944967	41	300	3	0.1	0	0.8	1	0.8	0.671154	0.581116	0.2	0.884615	0.115385	0.586957	0.571429	0.2	0.296296	0.11678
Fold5.Rep10	0.941645	45	300	3	0.1	0	0.8	1	0.8	0.671154	0.581116	0.25	0.884615	0.115385	0.608696	0.625	0.25	0.357143	0.17606
Fold5.Rep10	0.889042	59	300	3	0.1	0	0.8	1	0.8	0.671154	0.581116	0.25	0.846154	0.153846	0.586957	0.555556	0.25	0.344828	0.120156
Fold5.Rep10	0.885254	64	300	3	0.1	0	0.8	1	0.8	0.671154	0.581116	0.3	0.846154	0.153846	0.608696	0.6	0.3	0.4	0.175655
Fold5.Rep10	0.848597	65	300	3	0.1	0	0.8	1	0.8	0.671154	0.581116	0.35	0.846154	0.153846	0.630435	0.636364	0.35	0.451613	0.227965
Fold5.Rep10	0.812861	66	300	3	0.1	0	0.8	1	0.8	0.671154	0.581116	0.35	0.807692	0.192308	0.608696	0.583333	0.35	0.4375	0.178025
Fold5.Rep10	0.806786	71	300	3	0.1	0	0.8	1	0.8	0.671154	0.581116	0.35	0.769231	0.230769	0.586957	0.538462	0.35	0.424242	0.131269
Fold5.Rep10	0.79965	72	300	3	0.1	0	0.8	1	0.8	0.671154	0.581116	0.35	0.730769	0.269231	0.565217	0.5	0.35	0.411765	0.0870179
Fold5.Rep10	0.763826	73	300	3	0.1	0	0.8	1	0.8	0.671154	0.581116	0.35	0.692308	0.307692	0.543478	0.466667	0.35	0.4	0.0447399
Fold5.Rep10	0.756569	79	300	3	0.1	0	0.8	1	0.8	0.671154	0.581116	0.4	0.692308	0.307692	0.565217	0.5	0.4	0.444444	0.0960769
Fold5.Rep10	0.754362	83	300	3	0.1	0	0.8	1	0.8	0.671154	0.581116	0.4	0.653846	0.346154	0.543478	0.470588	0.4	0.432432	0.055301
Fold5.Rep10	0.751225	84	300	3	0.1	0	0.8	1	0.8	0.671154	0.581116	0.45	0.653846	0.346154	0.565217	0.5	0.45	0.473684	0.105482
Fold5.Rep10	0.742019	88	300	3	0.1	0	0.8	1	0.8	0.671154	0.581116	0.5	0.653846	0.346154	0.586957	0.526316	0.5	0.512821	0.154892
Fold5.Rep10	0.714168	89	300	3	0.1	0	0.8	1	0.8	0.671154	0.581116	0.55	0.653846	0.346154	0.608696	0.55	0.55	0.55	0.203846
Fold5.Rep10	0.70405	93	300	3	0.1	0	0.8	1	0.8	0.671154	0.581116	0.6	0.653846	0.346154	0.630435	0.571429	0.6	0.585366	0.252634
Fold5.Rep10	0.558398	98	300	3	0.1	0	0.8	1	0.8	0.671154	0.581116	0.65	0.653846	0.346154	0.652174	0.590909	0.65	0.619048	0.301536
Fold5.Rep10	0.506327	110	300	3	0.1	0	0.8	1	0.8	0.671154	0.581116	0.65	0.615385	0.384615	0.630435	0.565217	0.65	0.604651	0.263117
Fold5.Rep10	0.462992	113	300	3	0.1	0	0.8	1	0.8	0.671154	0.581116	0.7	0.615385	0.384615	0.652174	0.583333	0.7	0.636364	0.312986
Fold5.Rep10	0.441835	117	300	3	0.1	0	0.8	1	0.8	0.671154	0.581116	0.7	0.576923	0.423077	0.630435	0.56	0.7	0.622222	0.275601
Fold5.Rep10	0.401213	119	300	3	0.1	0	0.8	1	0.8	0.671154	0.581116	0.7	0.538462	0.461538	0.608696	0.538462	0.7	0.608696	0.238462
Fold5.Rep10	0.390208	122	300	3	0.1	0	0.8	1	0.8	0.671154	0.581116	0.7	0.5	0.5	0.586957	0.518519	0.7	0.595745	0.20136
Fold5.Rep10	0.334112	135	300	3	0.1	0	0.8	1	0.8	0.671154	0.581116	0.7	0.461538	0.538462	0.565217	0.5	0.7	0.583333	0.164083
Fold5.Rep10	0.295762	137	300	3	0.1	0	0.8	1	0.8	0.671154	0.581116	0.75	0.461538	0.538462	0.586957	0.517241	0.75	0.612245	0.217254
Fold5.Rep10	0.271207	142	300	3	0.1	0	0.8	1	0.8	0.671154	0.581116	0.8	0.461538	0.538462	0.608696	0.533333	0.8	0.64	0.272218
Fold5.Rep10	0.24558	146	300	3	0.1	0	0.8	1	0.8	0.671154	0.581116	0.85	0.461538	0.538462	0.630435	0.548387	0.85	0.666667	0.329448
Fold5.Rep10	0.220975	151	300	3	0.1	0	0.8	1	0.8	0.671154	0.581116	0.9	0.461538	0.538462	0.652174	0.5625	0.9	0.692308	0.389509
Fold5.Rep10	0.194438	176	300	3	0.1	0	0.8	1	0.8	0.671154	0.581116	0.9	0.423077	0.576923	0.630435	0.545455	0.9	0.679245	0.355696
Fold5.Rep10	0.137603	177	300	3	0.1	0	0.8	1	0.8	0.671154	0.581116	0.9	0.384615	0.615385	0.608696	0.529412	0.9	0.666667	0.321314
Fold5.Rep10	0.131575	182	300	3	0.1	0	0.8	1	0.8	0.671154	0.581116	0.9	0.346154	0.653846	0.586957	0.514286	0.9	0.654545	0.286074
Fold5.Rep10	0.109682	184	300	3	0.1	0	0.8	1	0.8	0.671154	0.581116	0.9	0.307692	0.692308	0.565217	0.5	0.9	0.642857	0.249615
Fold5.Rep10	0.107949	193	300	3	0.1	0	0.8	1	0.8	0.671154	0.581116	0.9	0.269231	0.730769	0.543478	0.486486	0.9	0.631579	0.211475
Fold5.Rep10	0.10026	194	300	3	0.1	0	0.8	1	0.8	0.671154	0.581116	0.9	0.230769	0.769231	0.521739	0.473684	0.9	0.62069	0.171029
Fold5.Rep10	0.0946374	195	300	3	0.1	0	0.8	1	0.8	0.671154	0.581116	0.95	0.230769	0.769231	0.543478	0.487179	0.95	0.644068	0.249485
Fold5.Rep10	0.0684758	196	300	3	0.1	0	0.8	1	0.8	0.671154	0.581116	0.95	0.192308	0.807692	0.521739	0.475	0.95	0.633333	0.209471
Fold5.Rep10	0.0648419	198	300	3	0.1	0	0.8	1	0.8	0.671154	0.581116	1	0.192308	0.807692	0.543478	0.487805	1	0.655738	0.306282
Fold5.Rep10	0.0637183	212	300	3	0.1	0	0.8	1	0.8	0.671154	0.581116	1	0.153846	0.846154	0.521739	0.47619	1	0.645161	0.270666
Fold5.Rep10	0.0589489	213	300	3	0.1	0	0.8	1	0.8	0.671154	0.581116	1	0.115385	0.884615	0.5	0.465116	1	0.634921	0.231662
Fold5.Rep10	0.0412061	214	300	3	0.1	0	0.8	1	0.8	0.671154	0.581116	1	0.0769231	0.923077	0.478261	0.454545	1	0.625	0.186989
Fold5.Rep10	0.0229901	220	300	3	0.1	0	0.8	1	0.8	0.671154	0.581116	1	0.0384615	0.961538	0.456522	0.444444	1	0.615385	0.130744
Fold5.Rep10	0.0037182	223	300	3	0.1	0	0.8	1	0.8	0.671154	0.581116	1	0	1	0.434783	0.434783	1	0.606061	0
Fold5.Rep10	0.999376	5	500	3	0.1	0	0.8	1	0.8	0.676923	0.591406	0.05	1	0	0.586957	1	0.05	0.0952381	0.169967
Fold5.Rep10	0.998786	14	500	3	0.1	0	0.8	1	0.8	0.676923	0.591406	0.1	1	0	0.608696	1	0.1	0.181818	0.243086
Fold5.Rep10	0.996523	17	500	3	0.1	0	0.8	1	0.8	0.676923	0.591406	0.15	1	0	0.630435	1	0.15	0.26087	0.301161
Fold5.Rep10	0.994942	19	500	3	0.1	0	0.8	1	0.8	0.676923	0.591406	0.2	1	0	0.652174	1	0.2	0.333333	0.351866
Fold5.Rep10	0.994901	31	500	3	0.1	0	0.8	1	0.8	0.676923	0.591406	0.2	0.961538	0.0384615	0.630435	0.8	0.2	0.32	0.257277
Fold5.Rep10	0.992925	38	500	3	0.1	0	0.8	1	0.8	0.676923	0.591406	0.2	0.923077	0.0769231	0.608696	0.666667	0.2	0.307692	0.181164
Fold5.Rep10	0.991413	41	500	3	0.1	0	0.8	1	0.8	0.676923	0.591406	0.25	0.923077	0.0769231	0.630435	0.714286	0.25	0.37037	0.238869
Fold5.Rep10	0.989	45	500	3	0.1	0	0.8	1	0.8	0.676923	0.591406	0.3	0.923077	0.0769231	0.652174	0.75	0.3	0.428571	0.291756
Fold5.Rep10	0.978167	59	500	3	0.1	0	0.8	1	0.8	0.676923	0.591406	0.3	0.884615	0.115385	0.630435	0.666667	0.3	0.413793	0.2307
Fold5.Rep10	0.97607	64	500	3	0.1	0	0.8	1	0.8	0.676923	0.591406	0.35	0.884615	0.115385	0.652174	0.7	0.35	0.466667	0.281973
Fold5.Rep10	0.969442	65	500	3	0.1	0	0.8	1	0.8	0.676923	0.591406	0.4	0.884615	0.115385	0.673913	0.727273	0.4	0.516129	0.330773
Fold5.Rep10	0.951704	66	500	3	0.1	0	0.8	1	0.8	0.676923	0.591406	0.4	0.846154	0.153846	0.652174	0.666667	0.4	0.5	0.277893
Fold5.Rep10	0.936632	71	500	3	0.1	0	0.8	1	0.8	0.676923	0.591406	0.45	0.846154	0.153846	0.673913	0.692308	0.45	0.545455	0.326055
Fold5.Rep10	0.919628	72	500	3	0.1	0	0.8	1	0.8	0.676923	0.591406	0.45	0.807692	0.192308	0.652174	0.642857	0.45	0.529412	0.277629
Fold5.Rep10	0.913178	73	500	3	0.1	0	0.8	1	0.8	0.676923	0.591406	0.45	0.769231	0.230769	0.630435	0.6	0.45	0.514286	0.231834
Fold5.Rep10	0.887944	79	500	3	0.1	0	0.8	1	0.8	0.676923	0.591406	0.5	0.769231	0.230769	0.652174	0.625	0.5	0.555556	0.280224
Fold5.Rep10	0.856561	83	500	3	0.1	0	0.8	1	0.8	0.676923	0.591406	0.5	0.730769	0.269231	0.630435	0.588235	0.5	0.540541	0.237004
Fold5.Rep10	0.838987	84	500	3	0.1	0	0.8	1	0.8	0.676923	0.591406	0.5	0.692308	0.307692	0.608696	0.555556	0.5	0.526316	0.195336
Fold5.Rep10	0.821869	88	500	3	0.1	0	0.8	1	0.8	0.676923	0.591406	0.5	0.653846	0.346154	0.586957	0.526316	0.5	0.512821	0.154892
Fold5.Rep10	0.818774	89	500	3	0.1	0	0.8	1	0.8	0.676923	0.591406	0.55	0.653846	0.346154	0.608696	0.55	0.55	0.55	0.203846
Fold5.Rep10	0.811694	93	500	3	0.1	0	0.8	1	0.8	0.676923	0.591406	0.6	0.653846	0.346154	0.630435	0.571429	0.6	0.585366	0.252634
Fold5.Rep10	0.748445	98	500	3	0.1	0	0.8	1	0.8	0.676923	0.591406	0.65	0.653846	0.346154	0.652174	0.590909	0.65	0.619048	0.301536
Fold5.Rep10	0.523319	110	500	3	0.1	0	0.8	1	0.8	0.676923	0.591406	0.7	0.653846	0.346154	0.673913	0.608696	0.7	0.651163	0.350823
Fold5.Rep10	0.517289	113	500	3	0.1	0	0.8	1	0.8	0.676923	0.591406	0.7	0.615385	0.384615	0.652174	0.583333	0.7	0.636364	0.312986
Fold5.Rep10	0.503004	117	500	3	0.1	0	0.8	1	0.8	0.676923	0.591406	0.75	0.615385	0.384615	0.673913	0.6	0.75	0.666667	0.363641
Fold5.Rep10	0.463388	119	500	3	0.1	0	0.8	1	0.8	0.676923	0.591406	0.8	0.615385	0.384615	0.695652	0.615385	0.8	0.695652	0.415385
Fold5.Rep10	0.422105	122	500	3	0.1	0	0.8	1	0.8	0.676923	0.591406	0.8	0.576923	0.423077	0.673913	0.592593	0.8	0.680851	0.379486
Fold5.Rep10	0.421279	135	500	3	0.1	0	0.8	1	0.8	0.676923	0.591406	0.8	0.538462	0.461538	0.652174	0.571429	0.8	0.666667	0.343792
Fold5.Rep10	0.411502	137	500	3	0.1	0	0.8	1	0.8	0.676923	0.591406	0.8	0.5	0.5	0.630435	0.551724	0.8	0.653061	0.308106
Fold5.Rep10	0.382612	142	500	3	0.1	0	0.8	1	0.8	0.676923	0.591406	0.85	0.5	0.5	0.652174	0.566667	0.85	0.68	0.364292
Fold5.Rep10	0.320759	146	500	3	0.1	0	0.8	1	0.8	0.676923	0.591406	0.9	0.5	0.5	0.673913	0.580645	0.9	0.705882	0.422995
Fold5.Rep10	0.305081	151	500	3	0.1	0	0.8	1	0.8	0.676923	0.591406	0.9	0.461538	0.538462	0.652174	0.5625	0.9	0.692308	0.389509
Fold5.Rep10	0.273741	176	500	3	0.1	0	0.8	1	0.8	0.676923	0.591406	0.9	0.423077	0.576923	0.630435	0.545455	0.9	0.679245	0.355696
Fold5.Rep10	0.262744	177	500	3	0.1	0	0.8	1	0.8	0.676923	0.591406	0.9	0.384615	0.615385	0.608696	0.529412	0.9	0.666667	0.321314
Fold5.Rep10	0.183201	182	500	3	0.1	0	0.8	1	0.8	0.676923	0.591406	0.9	0.346154	0.653846	0.586957	0.514286	0.9	0.654545	0.286074
Fold5.Rep10	0.173169	184	500	3	0.1	0	0.8	1	0.8	0.676923	0.591406	0.95	0.346154	0.653846	0.608696	0.527778	0.95	0.678571	0.355933
Fold5.Rep10	0.132496	193	500	3	0.1	0	0.8	1	0.8	0.676923	0.591406	0.95	0.307692	0.692308	0.586957	0.513514	0.95	0.666667	0.322019
Fold5.Rep10	0.077888	194	500	3	0.1	0	0.8	1	0.8	0.676923	0.591406	0.95	0.269231	0.730769	0.565217	0.5	0.95	0.655172	0.286726
Fold5.Rep10	0.0476248	195	500	3	0.1	0	0.8	1	0.8	0.676923	0.591406	0.95	0.230769	0.769231	0.543478	0.487179	0.95	0.644068	0.249485
Fold5.Rep10	0.0465065	196	500	3	0.1	0	0.8	1	0.8	0.676923	0.591406	1	0.230769	0.769231	0.565217	0.5	1	0.666667	0.339683
Fold5.Rep10	0.035526	198	500	3	0.1	0	0.8	1	0.8	0.676923	0.591406	1	0.192308	0.807692	0.543478	0.487805	1	0.655738	0.306282
Fold5.Rep10	0.0310475	212	500	3	0.1	0	0.8	1	0.8	0.676923	0.591406	1	0.153846	0.846154	0.521739	0.47619	1	0.645161	0.270666
Fold5.Rep10	0.0205038	213	500	3	0.1	0	0.8	1	0.8	0.676923	0.591406	1	0.115385	0.884615	0.5	0.465116	1	0.634921	0.231662
Fold5.Rep10	0.0154342	214	500	3	0.1	0	0.8	1	0.8	0.676923	0.591406	1	0.0769231	0.923077	0.478261	0.454545	1	0.625	0.186989
Fold5.Rep10	0.00601798	220	500	3	0.1	0	0.8	1	0.8	0.676923	0.591406	1	0.0384615	0.961538	0.456522	0.444444	1	0.615385	0.130744
Fold5.Rep10	0.000651062	223	500	3	0.1	0	0.8	1	0.8	0.676923	0.591406	1	0	1	0.434783	0.434783	1	0.606061	0
Fold5.Rep10	0.8829	5	100	6	0.1	0	0.8	1	0.8	0.742308	0.637386	0.05	1	0	0.586957	1	0.05	0.0952381	0.169967
Fold5.Rep10	0.841977	14	100	6	0.1	0	0.8	1	0.8	0.742308	0.637386	0.1	1	0	0.608696	1	0.1	0.181818	0.243086
Fold5.Rep10	0.841939	17	100	6	0.1	0	0.8	1	0.8	0.742308	0.637386	0.1	0.961538	0.0384615	0.586957	0.666667	0.1	0.173913	0.123553
Fold5.Rep10	0.837604	19	100	6	0.1	0	0.8	1	0.8	0.742308	0.637386	0.15	0.961538	0.0384615	0.608696	0.75	0.15	0.25	0.196233
Fold5.Rep10	0.837172	31	100	6	0.1	0	0.8	1	0.8	0.742308	0.637386	0.2	0.961538	0.0384615	0.630435	0.8	0.2	0.32	0.257277
Fold5.Rep10	0.824658	38	100	6	0.1	0	0.8	1	0.8	0.742308	0.637386	0.25	0.961538	0.0384615	0.652174	0.833333	0.25	0.384615	0.311376
Fold5.Rep10	0.823113	41	100	6	0.1	0	0.8	1	0.8	0.742308	0.637386	0.25	0.923077	0.0769231	0.630435	0.714286	0.25	0.37037	0.238869
Fold5.Rep10	0.75465	45	100	6	0.1	0	0.8	1	0.8	0.742308	0.637386	0.3	0.923077	0.0769231	0.652174	0.75	0.3	0.428571	0.291756
Fold5.Rep10	0.687968	59	100	6	0.1	0	0.8	1	0.8	0.742308	0.637386	0.35	0.923077	0.0769231	0.673913	0.777778	0.35	0.482759	0.341244
Fold5.Rep10	0.653068	64	100	6	0.1	0	0.8	1	0.8	0.742308	0.637386	0.35	0.884615	0.115385	0.652174	0.7	0.35	0.466667	0.281973
Fold5.Rep10	0.582117	65	100	6	0.1	0	0.8	1	0.8	0.742308	0.637386	0.4	0.884615	0.115385	0.673913	0.727273	0.4	0.516129	0.330773
Fold5.Rep10	0.580694	66	100	6	0.1	0	0.8	1	0.8	0.742308	0.637386	0.4	0.846154	0.153846	0.652174	0.666667	0.4	0.5	0.277893
Fold5.Rep10	0.570498	71	100	6	0.1	0	0.8	1	0.8	0.742308	0.637386	0.4	0.807692	0.192308	0.630435	0.615385	0.4	0.484848	0.228662
Fold5.Rep10	0.537438	72	100	6	0.1	0	0.8	1	0.8	0.742308	0.637386	0.4	0.769231	0.230769	0.608696	0.571429	0.4	0.470588	0.182323
Fold5.Rep10	0.510761	73	100	6	0.1	0	0.8	1	0.8	0.742308	0.637386	0.45	0.769231	0.230769	0.630435	0.6	0.45	0.514286	0.231834
Fold5.Rep10	0.507719	79	100	6	0.1	0	0.8	1	0.8	0.742308	0.637386	0.5	0.769231	0.230769	0.652174	0.625	0.5	0.555556	0.280224
Fold5.Rep10	0.506404	83	100	6	0.1	0	0.8	1	0.8	0.742308	0.637386	0.55	0.769231	0.230769	0.673913	0.647059	0.55	0.594595	0.327856
Fold5.Rep10	0.502346	84	100	6	0.1	0	0.8	1	0.8	0.742308	0.637386	0.55	0.730769	0.269231	0.652174	0.611111	0.55	0.578947	0.285191
Fold5.Rep10	0.491827	88	100	6	0.1	0	0.8	1	0.8	0.742308	0.637386	0.6	0.730769	0.269231	0.673913	0.631579	0.6	0.615385	0.333018
Fold5.Rep10	0.489822	89	100	6	0.1	0	0.8	1	0.8	0.742308	0.637386	0.65	0.730769	0.269231	0.695652	0.65	0.65	0.65	0.380769
Fold5.Rep10	0.471868	93	100	6	0.1	0	0.8	1	0.8	0.742308	0.637386	0.7	0.730769	0.269231	0.717391	0.666667	0.7	0.682927	0.428713
Fold5.Rep10	0.470278	98	100	6	0.1	0	0.8	1	0.8	0.742308	0.637386	0.7	0.692308	0.307692	0.695652	0.636364	0.7	0.666667	0.389324
Fold5.Rep10	0.46597	110	100	6	0.1	0	0.8	1	0.8	0.742308	0.637386	0.7	0.653846	0.346154	0.673913	0.608696	0.7	0.651163	0.350823
Fold5.Rep10	0.447603	113	100	6	0.1	0	0.8	1	0.8	0.742308	0.637386	0.7	0.615385	0.384615	0.652174	0.583333	0.7	0.636364	0.312986
Fold5.Rep10	0.441895	117	100	6	0.1	0	0.8	1	0.8	0.742308	0.637386	0.7	0.576923	0.423077	0.630435	0.56	0.7	0.622222	0.275601
Fold5.Rep10	0.419972	119	100	6	0.1	0	0.8	1	0.8	0.742308	0.637386	0.7	0.538462	0.461538	0.608696	0.538462	0.7	0.608696	0.238462
Fold5.Rep10	0.417233	122	100	6	0.1	0	0.8	1	0.8	0.742308	0.637386	0.7	0.5	0.5	0.586957	0.518519	0.7	0.595745	0.20136
Fold5.Rep10	0.410507	135	100	6	0.1	0	0.8	1	0.8	0.742308	0.637386	0.75	0.5	0.5	0.608696	0.535714	0.75	0.625	0.253937
Fold5.Rep10	0.409988	137	100	6	0.1	0	0.8	1	0.8	0.742308	0.637386	0.75	0.461538	0.538462	0.586957	0.517241	0.75	0.612245	0.217254
Fold5.Rep10	0.399621	142	100	6	0.1	0	0.8	1	0.8	0.742308	0.637386	0.75	0.423077	0.576923	0.565217	0.5	0.75	0.6	0.180144
Fold5.Rep10	0.352834	146	100	6	0.1	0	0.8	1	0.8	0.742308	0.637386	0.8	0.423077	0.576923	0.586957	0.516129	0.8	0.627451	0.235901
Fold5.Rep10	0.333862	151	100	6	0.1	0	0.8	1	0.8	0.742308	0.637386	0.8	0.384615	0.615385	0.565217	0.5	0.8	0.615385	0.198898
Fold5.Rep10	0.311454	176	100	6	0.1	0	0.8	1	0.8	0.742308	0.637386	0.8	0.346154	0.653846	0.543478	0.484848	0.8	0.603774	0.16091
Fold5.Rep10	0.309038	177	100	6	0.1	0	0.8	1	0.8	0.742308	0.637386	0.85	0.346154	0.653846	0.565217	0.5	0.85	0.62963	0.221446
Fold5.Rep10	0.300682	182	100	6	0.1	0	0.8	1	0.8	0.742308	0.637386	0.9	0.346154	0.653846	0.586957	0.514286	0.9	0.654545	0.286074
Fold5.Rep10	0.296615	184	100	6	0.1	0	0.8	1	0.8	0.742308	0.637386	0.9	0.307692	0.692308	0.565217	0.5	0.9	0.642857	0.249615
Fold5.Rep10	0.281579	193	100	6	0.1	0	0.8	1	0.8	0.742308	0.637386	0.95	0.307692	0.692308	0.586957	0.513514	0.95	0.666667	0.322019
Fold5.Rep10	0.261065	194	100	6	0.1	0	0.8	1	0.8	0.742308	0.637386	0.95	0.269231	0.730769	0.565217	0.5	0.95	0.655172	0.286726
Fold5.Rep10	0.257657	195	100	6	0.1	0	0.8	1	0.8	0.742308	0.637386	0.95	0.230769	0.769231	0.543478	0.487179	0.95	0.644068	0.249485
Fold5.Rep10	0.243993	196	100	6	0.1	0	0.8	1	0.8	0.742308	0.637386	0.95	0.192308	0.807692	0.521739	0.475	0.95	0.633333	0.209471
Fold5.Rep10	0.235295	198	100	6	0.1	0	0.8	1	0.8	0.742308	0.637386	1	0.192308	0.807692	0.543478	0.487805	1	0.655738	0.306282
Fold5.Rep10	0.231074	212	100	6	0.1	0	0.8	1	0.8	0.742308	0.637386	1	0.153846	0.846154	0.521739	0.47619	1	0.645161	0.270666
Fold5.Rep10	0.190151	213	100	6	0.1	0	0.8	1	0.8	0.742308	0.637386	1	0.115385	0.884615	0.5	0.465116	1	0.634921	0.231662
Fold5.Rep10	0.18996	214	100	6	0.1	0	0.8	1	0.8	0.742308	0.637386	1	0.0769231	0.923077	0.478261	0.454545	1	0.625	0.186989
Fold5.Rep10	0.186838	220	100	6	0.1	0	0.8	1	0.8	0.742308	0.637386	1	0.0384615	0.961538	0.456522	0.444444	1	0.615385	0.130744
Fold5.Rep10	0.123811	223	100	6	0.1	0	0.8	1	0.8	0.742308	0.637386	1	0	1	0.434783	0.434783	1	0.606061	0
Fold5.Rep10	0.996628	5	300	6	0.1	0	0.8	1	0.8	0.632692	0.544814	0.05	1	0	0.586957	1	0.05	0.0952381	0.169967
Fold5.Rep10	0.984078	14	300	6	0.1	0	0.8	1	0.8	0.632692	0.544814	0.1	1	0	0.608696	1	0.1	0.181818	0.243086
Fold5.Rep10	0.980603	17	300	6	0.1	0	0.8	1	0.8	0.632692	0.544814	0.1	0.961538	0.0384615	0.586957	0.666667	0.1	0.173913	0.123553
Fold5.Rep10	0.978333	19	300	6	0.1	0	0.8	1	0.8	0.632692	0.544814	0.15	0.961538	0.0384615	0.608696	0.75	0.15	0.25	0.196233
Fold5.Rep10	0.972759	31	300	6	0.1	0	0.8	1	0.8	0.632692	0.544814	0.2	0.961538	0.0384615	0.630435	0.8	0.2	0.32	0.257277
Fold5.Rep10	0.95307	38	300	6	0.1	0	0.8	1	0.8	0.632692	0.544814	0.25	0.961538	0.0384615	0.652174	0.833333	0.25	0.384615	0.311376
Fold5.Rep10	0.940345	41	300	6	0.1	0	0.8	1	0.8	0.632692	0.544814	0.25	0.923077	0.0769231	0.630435	0.714286	0.25	0.37037	0.238869
Fold5.Rep10	0.939988	45	300	6	0.1	0	0.8	1	0.8	0.632692	0.544814	0.25	0.884615	0.115385	0.608696	0.625	0.25	0.357143	0.17606
Fold5.Rep10	0.938759	59	300	6	0.1	0	0.8	1	0.8	0.632692	0.544814	0.3	0.884615	0.115385	0.630435	0.666667	0.3	0.413793	0.2307
Fold5.Rep10	0.93532	64	300	6	0.1	0	0.8	1	0.8	0.632692	0.544814	0.3	0.846154	0.153846	0.608696	0.6	0.3	0.4	0.175655
Fold5.Rep10	0.901338	65	300	6	0.1	0	0.8	1	0.8	0.632692	0.544814	0.3	0.807692	0.192308	0.586957	0.545455	0.3	0.387097	0.125157
Fold5.Rep10	0.888859	66	300	6	0.1	0	0.8	1	0.8	0.632692	0.544814	0.3	0.769231	0.230769	0.565217	0.5	0.3	0.375	0.0781575
Fold5.Rep10	0.85813	71	300	6	0.1	0	0.8	1	0.8	0.632692	0.544814	0.35	0.769231	0.230769	0.586957	0.538462	0.35	0.424242	0.131269
Fold5.Rep10	0.837681	72	300	6	0.1	0	0.8	1	0.8	0.632692	0.544814	0.4	0.769231	0.230769	0.608696	0.571429	0.4	0.470588	0.182323
Fold5.Rep10	0.788931	73	300	6	0.1	0	0.8	1	0.8	0.632692	0.544814	0.4	0.730769	0.269231	0.586957	0.533333	0.4	0.457143	0.138287
Fold5.Rep10	0.785937	79	300	6	0.1	0	0.8	1	0.8	0.632692	0.544814	0.4	0.692308	0.307692	0.565217	0.5	0.4	0.444444	0.0960769
Fold5.Rep10	0.724058	83	300	6	0.1	0	0.8	1	0.8	0.632692	0.544814	0.4	0.653846	0.346154	0.543478	0.470588	0.4	0.432432	0.055301
Fold5.Rep10	0.712116	84	300	6	0.1	0	0.8	1	0.8	0.632692	0.544814	0.45	0.653846	0.346154	0.565217	0.5	0.45	0.473684	0.105482
Fold5.Rep10	0.674912	88	300	6	0.1	0	0.8	1	0.8	0.632692	0.544814	0.45	0.615385	0.384615	0.543478	0.473684	0.45	0.461538	0.0658292
Fold5.Rep10	0.659495	89	300	6	0.1	0	0.8	1	0.8	0.632692	0.544814	0.45	0.576923	0.423077	0.521739	0.45	0.45	0.45	0.0269231
Fold5.Rep10	0.622256	93	300	6	0.1	0	0.8	1	0.8	0.632692	0.544814	0.5	0.576923	0.423077	0.543478	0.47619	0.5	0.487805	0.0765559
Fold5.Rep10	0.610224	98	300	6	0.1	0	0.8	1	0.8	0.632692	0.544814	0.55	0.576923	0.423077	0.565217	0.5	0.55	0.52381	0.125958
Fold5.Rep10	0.564246	110	300	6	0.1	0	0.8	1	0.8	0.632692	0.544814	0.55	0.538462	0.461538	0.543478	0.478261	0.55	0.511628	0.0877058
Fold5.Rep10	0.499376	113	300	6	0.1	0	0.8	1	0.8	0.632692	0.544814	0.55	0.5	0.5	0.521739	0.458333	0.55	0.5	0.0496198
Fold5.Rep10	0.472047	117	300	6	0.1	0	0.8	1	0.8	0.632692	0.544814	0.55	0.461538	0.538462	0.5	0.44	0.55	0.488889	0.0114834
Fold5.Rep10	0.415834	119	300	6	0.1	0	0.8	1	0.8	0.632692	0.544814	0.6	0.461538	0.538462	0.521739	0.461538	0.6	0.521739	0.0615385
Fold5.Rep10	0.414507	122	300	6	0.1	0	0.8	1	0.8	0.632692	0.544814	0.6	0.423077	0.576923	0.5	0.444444	0.6	0.510638	0.0232338
Fold5.Rep10	0.405335	135	300	6	0.1	0	0.8	1	0.8	0.632692	0.544814	0.65	0.423077	0.576923	0.521739	0.464286	0.65	0.541667	0.0742278
Fold5.Rep10	0.376782	137	300	6	0.1	0	0.8	1	0.8	0.632692	0.544814	0.7	0.423077	0.576923	0.543478	0.482759	0.7	0.571429	0.126402
Fold5.Rep10	0.376073	142	300	6	0.1	0	0.8	1	0.8	0.632692	0.544814	0.75	0.423077	0.576923	0.565217	0.5	0.75	0.6	0.180144
Fold5.Rep10	0.369341	146	300	6	0.1	0	0.8	1	0.8	0.632692	0.544814	0.8	0.423077	0.576923	0.586957	0.516129	0.8	0.627451	0.235901
Fold5.Rep10	0.364816	151	300	6	0.1	0	0.8	1	0.8	0.632692	0.544814	0.85	0.423077	0.576923	0.608696	0.53125	0.85	0.653846	0.294203
Fold5.Rep10	0.266707	176	300	6	0.1	0	0.8	1	0.8	0.632692	0.544814	0.9	0.423077	0.576923	0.630435	0.545455	0.9	0.679245	0.355696
Fold5.Rep10	0.256216	177	300	6	0.1	0	0.8	1	0.8	0.632692	0.544814	0.9	0.384615	0.615385	0.608696	0.529412	0.9	0.666667	0.321314
Fold5.Rep10	0.134225	182	300	6	0.1	0	0.8	1	0.8	0.632692	0.544814	0.9	0.346154	0.653846	0.586957	0.514286	0.9	0.654545	0.286074
Fold5.Rep10	0.128067	184	300	6	0.1	0	0.8	1	0.8	0.632692	0.544814	0.9	0.307692	0.692308	0.565217	0.5	0.9	0.642857	0.249615
Fold5.Rep10	0.127565	193	300	6	0.1	0	0.8	1	0.8	0.632692	0.544814	0.9	0.269231	0.730769	0.543478	0.486486	0.9	0.631579	0.211475
Fold5.Rep10	0.121374	194	300	6	0.1	0	0.8	1	0.8	0.632692	0.544814	0.95	0.269231	0.730769	0.565217	0.5	0.95	0.655172	0.286726
Fold5.Rep10	0.105947	195	300	6	0.1	0	0.8	1	0.8	0.632692	0.544814	1	0.269231	0.730769	0.586957	0.512821	1	0.677966	0.371574
Fold5.Rep10	0.088241	196	300	6	0.1	0	0.8	1	0.8	0.632692	0.544814	1	0.230769	0.769231	0.565217	0.5	1	0.666667	0.339683
Fold5.Rep10	0.0802468	198	300	6	0.1	0	0.8	1	0.8	0.632692	0.544814	1	0.192308	0.807692	0.543478	0.487805	1	0.655738	0.306282
Fold5.Rep10	0.064342	212	300	6	0.1	0	0.8	1	0.8	0.632692	0.544814	1	0.153846	0.846154	0.521739	0.47619	1	0.645161	0.270666
Fold5.Rep10	0.0625582	213	300	6	0.1	0	0.8	1	0.8	0.632692	0.544814	1	0.115385	0.884615	0.5	0.465116	1	0.634921	0.231662
Fold5.Rep10	0.03694	214	300	6	0.1	0	0.8	1	0.8	0.632692	0.544814	1	0.0769231	0.923077	0.478261	0.454545	1	0.625	0.186989
Fold5.Rep10	0.0183846	220	300	6	0.1	0	0.8	1	0.8	0.632692	0.544814	1	0.0384615	0.961538	0.456522	0.444444	1	0.615385	0.130744
Fold5.Rep10	0.00792009	223	300	6	0.1	0	0.8	1	0.8	0.632692	0.544814	1	0	1	0.434783	0.434783	1	0.606061	0
Fold5.Rep10	0.999308	5	500	6	0.1	0	0.8	1	0.8	0.682692	0.607881	0.05	1	0	0.586957	1	0.05	0.0952381	0.169967
Fold5.Rep10	0.998496	14	500	6	0.1	0	0.8	1	0.8	0.682692	0.607881	0.1	1	0	0.608696	1	0.1	0.181818	0.243086
Fold5.Rep10	0.997677	17	500	6	0.1	0	0.8	1	0.8	0.682692	0.607881	0.15	1	0	0.630435	1	0.15	0.26087	0.301161
Fold5.Rep10	0.99383	19	500	6	0.1	0	0.8	1	0.8	0.682692	0.607881	0.15	0.961538	0.0384615	0.608696	0.75	0.15	0.25	0.196233
Fold5.Rep10	0.992914	31	500	6	0.1	0	0.8	1	0.8	0.682692	0.607881	0.15	0.923077	0.0769231	0.586957	0.6	0.15	0.24	0.116387
Fold5.Rep10	0.986057	38	500	6	0.1	0	0.8	1	0.8	0.682692	0.607881	0.2	0.923077	0.0769231	0.608696	0.666667	0.2	0.307692	0.181164
Fold5.Rep10	0.982556	41	500	6	0.1	0	0.8	1	0.8	0.682692	0.607881	0.25	0.923077	0.0769231	0.630435	0.714286	0.25	0.37037	0.238869
Fold5.Rep10	0.981276	45	500	6	0.1	0	0.8	1	0.8	0.682692	0.607881	0.25	0.884615	0.115385	0.608696	0.625	0.25	0.357143	0.17606
Fold5.Rep10	0.909276	59	500	6	0.1	0	0.8	1	0.8	0.682692	0.607881	0.25	0.846154	0.153846	0.586957	0.555556	0.25	0.344828	0.120156
Fold5.Rep10	0.907384	64	500	6	0.1	0	0.8	1	0.8	0.682692	0.607881	0.25	0.807692	0.192308	0.565217	0.5	0.25	0.333333	0.0693375
Fold5.Rep10	0.89694	65	500	6	0.1	0	0.8	1	0.8	0.682692	0.607881	0.3	0.807692	0.192308	0.586957	0.545455	0.3	0.387097	0.125157
Fold5.Rep10	0.866766	66	500	6	0.1	0	0.8	1	0.8	0.682692	0.607881	0.3	0.769231	0.230769	0.565217	0.5	0.3	0.375	0.0781575
Fold5.Rep10	0.859344	71	500	6	0.1	0	0.8	1	0.8	0.682692	0.607881	0.35	0.769231	0.230769	0.586957	0.538462	0.35	0.424242	0.131269
Fold5.Rep10	0.836317	72	500	6	0.1	0	0.8	1	0.8	0.682692	0.607881	0.4	0.769231	0.230769	0.608696	0.571429	0.4	0.470588	0.182323
Fold5.Rep10	0.829894	73	500	6	0.1	0	0.8	1	0.8	0.682692	0.607881	0.4	0.730769	0.269231	0.586957	0.533333	0.4	0.457143	0.138287
Fold5.Rep10	0.814899	79	500	6	0.1	0	0.8	1	0.8	0.682692	0.607881	0.45	0.730769	0.269231	0.608696	0.5625	0.45	0.5	0.188151
Fold5.Rep10	0.810114	83	500	6	0.1	0	0.8	1	0.8	0.682692	0.607881	0.45	0.692308	0.307692	0.586957	0.529412	0.45	0.486486	0.146153
Fold5.Rep10	0.773932	84	500	6	0.1	0	0.8	1	0.8	0.682692	0.607881	0.45	0.653846	0.346154	0.565217	0.5	0.45	0.473684	0.105482
Fold5.Rep10	0.75815	88	500	6	0.1	0	0.8	1	0.8	0.682692	0.607881	0.5	0.653846	0.346154	0.586957	0.526316	0.5	0.512821	0.154892
